## Supplementary material for "Homology-Based Enzymatic Assembly of Modular T7 Phage Genome": Histogram of Gene Fragments (Raw Read of Assembly).xlsx (part 17 of 41)

### Sheet: greater than largest fragment (continued)
Fragment	Sequence	Length (BP)					Fragment	Sequence	Length (BP)
JJHJJFCHJJIDDBAA@?ADIFHJGHJJIGHJJEEJJJJ5555CCCDJDJCF?4+++))***-+++,1,*)+,,'''&'*&&&'$&'&+%2>CFGGFFEJIJJH7778;:82*'%%&')*-39>>=2//==EDDGEFDHCCBIDCJF9?EBBAAFJEGFICC>>@DHJA;22:FJJBCDEJIJJJJJFJCB@BJGFHHJHHJIJJHJJIIJJGHJJJJGJCBCBFIHJFGHIJJJJJJJFF::=?B7BEJJJJJJJJGEHFGJGGJ??>AJJHIGGJGJGHJJIJGGEDCGCCC>>==@>>?88730//''&,,-<?A3<22DEIJJJIIGJHJIEIGC<FCIEHHDDEDGFECCFEFJJJFHJJJFJJGGDGFGGI@=;FJFCDA@?><///0FJGJFJIEDGHIJC@888:HEHADE?FFJIFJFGGDEIEJIJ9///06,,('&''%$$%&&)*),'%&=@CCJJB=<33;:56@?FGJJIJJHGEDJEEEJJHCCBFB=FAB@>=;:(((()..)(((-/&&''((3,,-45A><<<;310(((((>FFJFJFHGJGAAFFDAE>;<=<<887678213:588;IEJHEDEGJJHJHJDCHFJEHFH?<.-++.0A<;<?B@?4233=?EFIFC?>?FDEDGHGGEDHFHGDJJJJFEHJGIH<///0<@?996578HFFDJJJHJJJHGGH>>A>@IF3333IJJJIGJIJJGCJJGJJIHJJIJJIGJJJJFFGJJJJFDJJIG@A=<?@JJEIEJJJIJJ=>=420/0354.+.104:+++81/2334B=>:;;FEEJJJFFJJJBCCEGGJDCJGAJIJJJFJIGIIJHJJJJGHJJJCHGIIEJFJC<@ABJC64446:?==BEJIJJIFAA??A@@@DDBB@@BADGJFJJEIAABBJJJGIJEJJFFGFCEIF;::;CJGJJJJJGJGJIJJDJIDGE<DE<@AJJIJJFJHJEJJFJJJJJIGIA@=3EEFGGHJJJGGJFJJJHJJJJ;<>>>JJJIBDBDEEFEC;:1222HJJJJJJJGJJHEEC>>>>?:::78>?C9BFIJG???53466CA>?IJGJJJJJJJGJFIEJGIHJJJJJHGJJJJJJGJFFJJJJJJGHHJJJEJJIJBJJJDJJJJJHJJJJJHDJHDFFI65228CCFCEFCBHFDEJAC>;/,+,,6/189:9:;AFEJHHJJJGIJDDHFJJJHFJHHGEC;778=DBIIBBAJJJJFGGEJJGJGA>=ECFJHGEJJHJHJJJHJEEHEHIGIFFJJJHGFGJJJJHIIJGJJJHJJJJJGGJJJJEJJGJJIJFJGBAABEDDFDAEJEGHFHJAAABFA<;:9827J2222HCCCJJAB@?AAAFJJJHJJJJGJJJ@JH9>=>GHGEJHHJHHHJIJJJHDJHDHJFJJHJJJJJJHHFJJHJJJIIJHJJGIJJIEFG976+('&(/45@?EDECBBD@@<88:/,)((*')59<IEFJJJJIHJIJJJJFGJJDJFFJDJCBFJIHJICFICB@=6667:<=@GFIIJJJJJJGJJJGGJI<<73336><;>D7BCFJIJGICC@@>23457>52-...+*****)'&%#$$$4=DFGJDEJGFFJJFJFHJHJJJIJFACBABF@;::1('''+33.2.--0BJHEGGD222===F@>6++)*'&'('&&,,5>HFJ@?>?>>><DA>@FFDJJJFHFHJJHIGJJ@@@@JDGGHGIIJJECDFJJJGJJJJJHJGIB,++++44=@A?>>>DCJJDDEEH77?A>?@'''&&'*HJDGDEB7777<,*'(''(((((')(''&%%%%%%%'(&	0	1
@Stanford_p7n_1_WT_T7_Gibson_BigLinear_40_1333	CACGGAGATACTCAATGCCTAACGCAAGGGCATCAAATCGGTCATCATGAGCCAGAGCGCCTTTCTCACCAGTAATACGGGTAATCTGGTAGAACAACGAGTACTTAACGTCATGCTTACCGTCTACGTCACGAGCGGACTGGTAGTCGGCCCTAATGACCTCATCACGAATTACAAGGCGGTGAGTCTGCATGACTGGCTCAAGGGTATCGCAAATACGCATCTCTTTCATACCACGGGCACGAATCTCTTCCATCGCACAGTTGTGGTGTTTAAGAAGGATAGGACTGAATACCTTACCGAACATACCGTCACCGAAGTTCTCTCGTAGACAACCGTCTGGACTCCCCATTGCTTTGCCTTGTTCACGAGTGACTCAAGGGTCTTATCGGAGTAGCCATCACGGAAACCTCCAGCTTCCATAAGGTAGTGTAAACTTTCAGTGTGTACAGCACAGCGTAACCTGTTTCGTCCTTACCGCGACCACTAGGGTCAATGACCAGAATCTTCTGTTGGTACTGACCTGAGTTGTTGGAACAATCGTGGTACGTATGCAGGTCATCACCTAAGGCCGGCCGGAAGGTCCTCAATGATGTTCTGACGGTTTCGAAGCCACTGGTAATGCATTGGGGCCTTCTAGTCTAAGGCCGCTACGATAGCGTCACGAAGCCTCAGCGGGTACTTCTCGGCATCACTAAGGTTAGGGTTAAGCATGAACTGTAGCGTAAAGCCAGCCTTACCGTATTCCAACTCACGCTCGCGCAGGTCATCACGGTCAAAGCGCACTGGGTCTGTTGGAGTCCCAGCAAGTCCCTCAGTTGCTATCATCGTACTCAGCGCGTAACATAGGAGCAAGACGCTGTGAGTAATAGAGGTTACTACTCACGTGTCCTTGGGTACAGAGCAGGCCAGATAATGGTTGTGTACCCACGGTTATCCTCAAGTTCCTTATAGAGAGTCATCTCTGTCTGAGGTGTACCAAGGTAGATAACGCGAGAGGAGCGACGGTTGAGTTAACGCAGCGAACTCCTGAACCAGAGTCCATAGCTTCTCACGGGCACCCATAGTTGCGCTGTTAGACGGAATCTCAACGTCATCCGCAATGATAATGTCTAGCGGCTACCAGTTAACTGACCAGTGATACCTACTGATTTCACACTAGGAGAGTGGTAAGGAGTTGGCTGGGCCTACATCAAAGCTGATTACCGAGTCACGCTGTCCGGGTCTTGGCTTTCGTTCGGATGGCGGATCGGCAGCAGGTCAATGATGTTCTTGATGAGATTGGAGTTAGCGTCTGCACGCTCCTTAGAGGCTGATACGATAAGTATCTTGACTGAAGGTATCTCCATAAGGACCACACAACAGCCGTGATGAACGACTTACCGATACCACGGAAAGCCTGTAAGATGAACTTCTTGTTGTCTCCATTCGCCACACCTTAGCCATGTCAATCTGACACTTAGTGGGCACCGGTAGGTTTAGCGCCTTCCATAAGACGAATAGGAACGCCACGAAGTCTCCTTTCAGTTGCGCCACTACGAGCGCGTTGCGATTGGGTACCCGTCGACGCATTTGCCTCCTTACTTGATTTCCTACTTACGTTGCAGTTCACGAATAGTATCCTGTAACGCACGAATCAGTGCGTCACCCTTCTGGGTCACTGCGAGAATACGTTTAGCGTCTCGGTCGTAAATTTCGGCTCGACCATCGGCTCGAATCCACACTGACCATCGGAGGTTCCGGTAGTTTTGACTCTGACGCGCAACCGCTTATTGTCGCTACGCAAATCAGAAATAATCCTATCAGTGCTCCCTTCCAGCGCGGCAAGGTCTTCTTGATACTTAGCAGATACCGCATCGATTGCTGGG	1868					@Stanford_p7n_1_WT_T7_Gibson_BigLinear_40_1333	CACGGAGATACTCAATGCCTAACGCAAGGGCATCAAATCGGTCATCATGAGCCAGAGCGCCTTTCTCACCAGTAATACGGGTAATCTGGTAGAACAACGAGTACTTAACGTCATGCTTACCGTCTACGTCACGAGCGGACTGGTAGTCGGCCCTAATGACCTCATCACGAATTACAAGGCGGTGAGTCTGCATGACTGGCTCAAGGGTATCGCAAATACGCATCTCTTTCATACCACGGGCACGAATCTCTTCCATCGCACAGTTGTGGTGTTTAAGAAGGATAGGACTGAATACCTTACCGAACATACCGTCACCGAAGTTCTCTCGTAGACAACCGTCTGGACTCCCCATTGCTTTGCCTTGTTCACGAGTGACTCAAGGGTCTTATCGGAGTAGCCATCACGGAAACCTCCAGCTTCCATAAGGTAGTGTAAACTTTCAGTGTGTACAGCACAGCGTAACCTGTTTCGTCCTTACCGCGACCACTAGGGTCAATGACCAGAATCTTCTGTTGGTACTGACCTGAGTTGTTGGAACAATCGTGGTACGTATGCAGGTCATCACCTAAGGCCGGCCGGAAGGTCCTCAATGATGTTCTGACGGTTTCGAAGCCACTGGTAATGCATTGGGGCCTTCTAGTCTAAGGCCGCTACGATAGCGTCACGAAGCCTCAGCGGGTACTTCTCGGCATCACTAAGGTTAGGGTTAAGCATGAACTGTAGCGTAAAGCCAGCCTTACCGTATTCCAACTCACGCTCGCGCAGGTCATCACGGTCAAAGCGCACTGGGTCTGTTGGAGTCCCAGCAAGTCCCTCAGTTGCTATCATCGTACTCAGCGCGTAACATAGGAGCAAGACGCTGTGAGTAATAGAGGTTACTACTCACGTGTCCTTGGGTACAGAGCAGGCCAGATAATGGTTGTGTACCCACGGTTATCCTCAAGTTCCTTATAGAGAGTCATCTCTGTCTGAGGTGTACCAAGGTAGATAACGCGAGAGGAGCGACGGTTGAGTTAACGCAGCGAACTCCTGAACCAGAGTCCATAGCTTCTCACGGGCACCCATAGTTGCGCTGTTAGACGGAATCTCAACGTCATCCGCAATGATAATGTCTAGCGGCTACCAGTTAACTGACCAGTGATACCTACTGATTTCACACTAGGAGAGTGGTAAGGAGTTGGCTGGGCCTACATCAAAGCTGATTACCGAGTCACGCTGTCCGGGTCTTGGCTTTCGTTCGGATGGCGGATCGGCAGCAGGTCAATGATGTTCTTGATGAGATTGGAGTTAGCGTCTGCACGCTCCTTAGAGGCTGATACGATAAGTATCTTGACTGAAGGTATCTCCATAAGGACCACACAACAGCCGTGATGAACGACTTACCGATACCACGGAAAGCCTGTAAGATGAACTTCTTGTTGTCTCCATTCGCCACACCTTAGCCATGTCAATCTGACACTTAGTGGGCACCGGTAGGTTTAGCGCCTTCCATAAGACGAATAGGAACGCCACGAAGTCTCCTTTCAGTTGCGCCACTACGAGCGCGTTGCGATTGGGTACCCGTCGACGCATTTGCCTCCTTACTTGATTTCCTACTTACGTTGCAGTTCACGAATAGTATCCTGTAACGCACGAATCAGTGCGTCACCCTTCTGGGTCACTGCGAGAATACGTTTAGCGTCTCGGTCGTAAATTTCGGCTCGACCATCGGCTCGAATCCACACTGACCATCGGAGGTTCCGGTAGTTTTGACTCTGACGCGCAACCGCTTATTGTCGCTACGCAAATCAGAAATAATCCTATCAGTGCTCCCTTCCAGCGCGGCAAGGTCTTCTTGATACTTAGCAGATACCGCATCGATTGCTGGG	1868
CACGGAGATACTCAATGCCTAACGCAAGGGCATCAAATCGGTCATCATGAGCCAGAGCGCCTTTCTCACCAGTAATACGGGTAATCTGGTAGAACAACGAGTACTTAACGTCATGCTTACCGTCTACGTCACGAGCGGACTGGTAGTCGGCCCTAATGACCTCATCACGAATTACAAGGCGGTGAGTCTGCATGACTGGCTCAAGGGTATCGCAAATACGCATCTCTTTCATACCACGGGCACGAATCTCTTCCATCGCACAGTTGTGGTGTTTAAGAAGGATAGGACTGAATACCTTACCGAACATACCGTCACCGAAGTTCTCTCGTAGACAACCGTCTGGACTCCCCATTGCTTTGCCTTGTTCACGAGTGACTCAAGGGTCTTATCGGAGTAGCCATCACGGAAACCTCCAGCTTCCATAAGGTAGTGTAAACTTTCAGTGTGTACAGCACAGCGTAACCTGTTTCGTCCTTACCGCGACCACTAGGGTCAATGACCAGAATCTTCTGTTGGTACTGACCTGAGTTGTTGGAACAATCGTGGTACGTATGCAGGTCATCACCTAAGGCCGGCCGGAAGGTCCTCAATGATGTTCTGACGGTTTCGAAGCCACTGGTAATGCATTGGGGCCTTCTAGTCTAAGGCCGCTACGATAGCGTCACGAAGCCTCAGCGGGTACTTCTCGGCATCACTAAGGTTAGGGTTAAGCATGAACTGTAGCGTAAAGCCAGCCTTACCGTATTCCAACTCACGCTCGCGCAGGTCATCACGGTCAAAGCGCACTGGGTCTGTTGGAGTCCCAGCAAGTCCCTCAGTTGCTATCATCGTACTCAGCGCGTAACATAGGAGCAAGACGCTGTGAGTAATAGAGGTTACTACTCACGTGTCCTTGGGTACAGAGCAGGCCAGATAATGGTTGTGTACCCACGGTTATCCTCAAGTTCCTTATAGAGAGTCATCTCTGTCTGAGGTGTACCAAGGTAGATAACGCGAGAGGAGCGACGGTTGAGTTAACGCAGCGAACTCCTGAACCAGAGTCCATAGCTTCTCACGGGCACCCATAGTTGCGCTGTTAGACGGAATCTCAACGTCATCCGCAATGATAATGTCTAGCGGCTACCAGTTAACTGACCAGTGATACCTACTGATTTCACACTAGGAGAGTGGTAAGGAGTTGGCTGGGCCTACATCAAAGCTGATTACCGAGTCACGCTGTCCGGGTCTTGGCTTTCGTTCGGATGGCGGATCGGCAGCAGGTCAATGATGTTCTTGATGAGATTGGAGTTAGCGTCTGCACGCTCCTTAGAGGCTGATACGATAAGTATCTTGACTGAAGGTATCTCCATAAGGACCACACAACAGCCGTGATGAACGACTTACCGATACCACGGAAAGCCTGTAAGATGAACTTCTTGTTGTCTCCATTCGCCACACCTTAGCCATGTCAATCTGACACTTAGTGGGCACCGGTAGGTTTAGCGCCTTCCATAAGACGAATAGGAACGCCACGAAGTCTCCTTTCAGTTGCGCCACTACGAGCGCGTTGCGATTGGGTACCCGTCGACGCATTTGCCTCCTTACTTGATTTCCTACTTACGTTGCAGTTCACGAATAGTATCCTGTAACGCACGAATCAGTGCGTCACCCTTCTGGGTCACTGCGAGAATACGTTTAGCGTCTCGGTCGTAAATTTCGGCTCGACCATCGGCTCGAATCCACACTGACCATCGGAGGTTCCGGTAGTTTTGACTCTGACGCGCAACCGCTTATTGTCGCTACGCAAATCAGAAATAATCCTATCAGTGCTCCCTTCCAGCGCGGCAAGGTCTTCTTGATACTTAGCAGATACCGCATCGATTGCTGGG	0	1
#ERROR!	0	1
5-...>AJHJHEHEIGJGJJGIJJGJFFJJH65/--1,+))-DDDHJGJJFHGEFCEGDDFDGH@B912-''(((()655;7)(()889CGCJFDEDEBBACIEGFFJJEC;:;:;EB39;<DJJIFGJIJJJJJGJJJJDJJJJJJHGGFJJFFJJGFJGJJJJJFH??>>I?=<<=>C7543*((%&%%%%&'(((())699:JGJDGIGHEJJJJJIFIJJJEEBJDJFEHHEGEFED::65-,07++66?5==::;>JJEFGGFJFIDGGEG>>;85433223442345@BDD<8987888@C:998;8331022///+++.1'&%&$$$:=A??>>>7744/,,,*--,+**/++***%''%%&%%%'''''/.01AHJ><<;BB@FEJEEJJGHFGDG;;;;BAA@AGFDGFDEJGJFDI@<''%%'&%(%&&*))))6887555667;ABCEECDDDJFJB11((38AD;HFGJJIFJGGB:00403222:553033/()8748<=@>CJJJIJFHHJGJFJJGJJAABCIIGJC?>>?J>?;<==DDDGIJB@@6..,&,,/02/%$%-../:JGJJJJJJJGJJJJJFHF@??61))&((&'12566:<CJEDDCIGFBDEJJJIFJDC6122;==DEFHJFGJGEEGFHGEHDFDAABED@?447BGHJGJEECDHDDCHGJJJJJEJIHJHHJJJEJHJJJIJJHFJHJJ@@@IHJHJGIHCHD<<822@?BFHIFJJJHFGDDEBJIGFEHGFJJJIJEJE>>>>;:;D?<<==@<?@??>>9984463/.0+,,'&&)&'('&%'%%'$$%(2172////**/453344766110/001;74574446786000.00,***-//&&%&&&&'<<<DDJJJHFJFJEFHA?@@DFIJGJJJJJJJ7878665561111A@ADEIJ@==73*((,*+,+(+999:DHJJJJJJJHGGADBBDJHJGJFJFGJJJA??=<743366542.*($$%%%)()$$%%+%&**/13==>@@JDBDCBCGHC><:9992D?GJFJGJHDFHFGJJHJJJJFEIGJJGJHJHGCBDEEDDEJJJJEJJJIHGIGE=FECDHCB333582,%%%*+7?@@DBDHEEFJGHJJHHJJJJJFFDFFJJIJFJJFHJ;;:87589779666,+(%&%'*/15AIGGFJJCA@@644?AD;;::@<<E:8779GEGHEJEJJDIDEIFDAA@@65+&&&'+//0+''').%%%%%24479<<+*)))**''&%&'$%%$%%&()'(;@@?AADCIJHFGIHIGJF;9<*78::DB:982323:988:65436(((*))&%)&%*)*))/4'''''''(.'(&&''$$$#%(+-,------.,*+,,./36>:BEBGJGJJIJJJJIJJJIJGJHFAAAAIGHCED6421101453)))87>88ACJJJJGGIJJJHJJFIEEJJHJJJJIJJJGJGIJFIIJJGGGEFEFEDJ75568,))'+'''9D----D<;==I<;96:<3/0/+)(()+1./0//.-,,)*'%%#$%&'&%%%%%$$$$++,-.4888<:899:9???;ADIJFFHHJFJJJFIDHBCC=JCG@;200059@HJCCFFCEGEJEH==<=00019,++++???><==GD??CBHFGA@@9/-(&%',+,,,37223((()*(()(&%&'((/23678FFEDDDJH92213&&*+0286789A=;>CD;2222<;7:6767=?@@AJDECCEGDEJD::<;GJJJD@A=4***+A@DJEDEJEFJFHBB@AFF@AA@@@@DJGGJHJJGFJJFDECJFGJDJJGJIJGJEJJJJFIJJDC<767.'(&&,.//026557<655)(&	0	1
@Stanford_p7n_1_WT_T7_Gibson_BigLinear_40_1334	GTTGACCAGTCGTGACTTAGCGACCGTTAAGGCTATCATCAACTTGGCTGGTGAGTCTCGCGCTAAGGCGTTCGGTCGTAAGCCAACTCGTAGTGTGACTAATCGTGCTATTCCGGCTAAACCTCAGGCTACCAAGCGTGAAGGCTTTGCGGACCGTAGCGAGATGATTAAAGCTATGAGTGACCCTCGGTATCGCACAGATGCCAACTATCGTCGTCAAGTCGAACAGAAAGTAATCGATTCGAACTTCTGATAGACTTCGAAATTAATACGACTCACTATAGGGAGACCACAACGGTTTCCCTCTAGAAATAATTTTGTTTAACTTTAAGAAGGAGATATACATATGGCTAGCATGACTGGTGGACAGCAAATGGGTACTAACCAAGGTAAAGGTGTAGTTGCTGCTGGAGATAAACTGGCATTATTATTTGAAGGTATTTGGCGGTGAAGTCCTGACTGCGTTCGCTAGTACCTCCGTGACCACTTCTCGCCACATGGTACGTTCCATCTCCAGCGGTAAATCCGCTCAGTTCCCTGTTCTGGGTCGCACTCAGGCAGCGTATCTGGCTCCGGGCGAGAACCTCGACGATAAACGTAAGGACATCAAACACACCGAGAAGGTAATCACCATTGACGGTCTCCTGACGGCTGACGTTCTGATTTATGATATTGAGGACGCGATGAACCACTACGACGTTCGCTCTGGTACGTTGGGTGAATCTCTGGCGATGGCTGCGGATGGTGCGGTTCTGGCTGAGATTGCCGGTCTGTGTAACGTGGAAAGCAAATATAATGAGAACATCGAGGGCTTAGGTACTGCTACCGTAATTGAGACCACTCAGAACAAGGCCGCACTTACCGACCAAGTTGCGCTGGGTAAGGAGATTATTGCGGCTCTGACTAAGGCTCGTGCGGCTCTGACCAAGAACTATGTTCCGGCTGCTGACCGTGTGTTCTACTGTGACCCAGATAGCTACTCTGCGATTCTGGCAGCACTGATGCCGAACGCAGCAAACTACGCTGCTCTGATTGACCCTGAGAAGGGTACTATCCGCAACGTTATGGGCTTTGAGGTTGTAGAAGTTCCGCACCTCACCGCTGGTGGTGCTGGGTACCGCTCGTGAGGGCACTACTGGTCAGAAGCACGTCTTCCCTGCCAATAAAGGTGAGGGTAATGTCAAGGTTGCTAAGGACAACGTTATCGGCCTGTTCATGCACCGCTCTGCGGTAGGTACTGTTAAGCTGCGTGACTTGGCTCTGGAGCGCGCTCGCCGTGCTAACTTCCAAGCGGACCAGATTATCGCTAAGTACGCAATGGGCCACGGTGGTCTTCGCCCAGAAGCTGCTGGTGCAGTGGTTTTCAAAGTGGAGTAATGCTGGGGGTGGCCTCAACGGTCGCTGCTAGTCCCGAAGAGGCGAGTGTTACTTCAACAGAAGAAACCTTAACGCCAGCACAGGAGGCCGCACGCACCCGCGCTGCTAACAAAGCCCGAAAGGAAGCTGAGTTGGCTGCTGCCACCGCTGAGCAATAACTAGCTGAAGCGGCGCACGAAAAACGCGAAAGCGTTTCACGATAGAAAATGCGAAAACCAACTAGTC	1602					@Stanford_p7n_1_WT_T7_Gibson_BigLinear_40_1334	GTTGACCAGTCGTGACTTAGCGACCGTTAAGGCTATCATCAACTTGGCTGGTGAGTCTCGCGCTAAGGCGTTCGGTCGTAAGCCAACTCGTAGTGTGACTAATCGTGCTATTCCGGCTAAACCTCAGGCTACCAAGCGTGAAGGCTTTGCGGACCGTAGCGAGATGATTAAAGCTATGAGTGACCCTCGGTATCGCACAGATGCCAACTATCGTCGTCAAGTCGAACAGAAAGTAATCGATTCGAACTTCTGATAGACTTCGAAATTAATACGACTCACTATAGGGAGACCACAACGGTTTCCCTCTAGAAATAATTTTGTTTAACTTTAAGAAGGAGATATACATATGGCTAGCATGACTGGTGGACAGCAAATGGGTACTAACCAAGGTAAAGGTGTAGTTGCTGCTGGAGATAAACTGGCATTATTATTTGAAGGTATTTGGCGGTGAAGTCCTGACTGCGTTCGCTAGTACCTCCGTGACCACTTCTCGCCACATGGTACGTTCCATCTCCAGCGGTAAATCCGCTCAGTTCCCTGTTCTGGGTCGCACTCAGGCAGCGTATCTGGCTCCGGGCGAGAACCTCGACGATAAACGTAAGGACATCAAACACACCGAGAAGGTAATCACCATTGACGGTCTCCTGACGGCTGACGTTCTGATTTATGATATTGAGGACGCGATGAACCACTACGACGTTCGCTCTGGTACGTTGGGTGAATCTCTGGCGATGGCTGCGGATGGTGCGGTTCTGGCTGAGATTGCCGGTCTGTGTAACGTGGAAAGCAAATATAATGAGAACATCGAGGGCTTAGGTACTGCTACCGTAATTGAGACCACTCAGAACAAGGCCGCACTTACCGACCAAGTTGCGCTGGGTAAGGAGATTATTGCGGCTCTGACTAAGGCTCGTGCGGCTCTGACCAAGAACTATGTTCCGGCTGCTGACCGTGTGTTCTACTGTGACCCAGATAGCTACTCTGCGATTCTGGCAGCACTGATGCCGAACGCAGCAAACTACGCTGCTCTGATTGACCCTGAGAAGGGTACTATCCGCAACGTTATGGGCTTTGAGGTTGTAGAAGTTCCGCACCTCACCGCTGGTGGTGCTGGGTACCGCTCGTGAGGGCACTACTGGTCAGAAGCACGTCTTCCCTGCCAATAAAGGTGAGGGTAATGTCAAGGTTGCTAAGGACAACGTTATCGGCCTGTTCATGCACCGCTCTGCGGTAGGTACTGTTAAGCTGCGTGACTTGGCTCTGGAGCGCGCTCGCCGTGCTAACTTCCAAGCGGACCAGATTATCGCTAAGTACGCAATGGGCCACGGTGGTCTTCGCCCAGAAGCTGCTGGTGCAGTGGTTTTCAAAGTGGAGTAATGCTGGGGGTGGCCTCAACGGTCGCTGCTAGTCCCGAAGAGGCGAGTGTTACTTCAACAGAAGAAACCTTAACGCCAGCACAGGAGGCCGCACGCACCCGCGCTGCTAACAAAGCCCGAAAGGAAGCTGAGTTGGCTGCTGCCACCGCTGAGCAATAACTAGCTGAAGCGGCGCACGAAAAACGCGAAAGCGTTTCACGATAGAAAATGCGAAAACCAACTAGTC	1602
GTTGACCAGTCGTGACTTAGCGACCGTTAAGGCTATCATCAACTTGGCTGGTGAGTCTCGCGCTAAGGCGTTCGGTCGTAAGCCAACTCGTAGTGTGACTAATCGTGCTATTCCGGCTAAACCTCAGGCTACCAAGCGTGAAGGCTTTGCGGACCGTAGCGAGATGATTAAAGCTATGAGTGACCCTCGGTATCGCACAGATGCCAACTATCGTCGTCAAGTCGAACAGAAAGTAATCGATTCGAACTTCTGATAGACTTCGAAATTAATACGACTCACTATAGGGAGACCACAACGGTTTCCCTCTAGAAATAATTTTGTTTAACTTTAAGAAGGAGATATACATATGGCTAGCATGACTGGTGGACAGCAAATGGGTACTAACCAAGGTAAAGGTGTAGTTGCTGCTGGAGATAAACTGGCATTATTATTTGAAGGTATTTGGCGGTGAAGTCCTGACTGCGTTCGCTAGTACCTCCGTGACCACTTCTCGCCACATGGTACGTTCCATCTCCAGCGGTAAATCCGCTCAGTTCCCTGTTCTGGGTCGCACTCAGGCAGCGTATCTGGCTCCGGGCGAGAACCTCGACGATAAACGTAAGGACATCAAACACACCGAGAAGGTAATCACCATTGACGGTCTCCTGACGGCTGACGTTCTGATTTATGATATTGAGGACGCGATGAACCACTACGACGTTCGCTCTGGTACGTTGGGTGAATCTCTGGCGATGGCTGCGGATGGTGCGGTTCTGGCTGAGATTGCCGGTCTGTGTAACGTGGAAAGCAAATATAATGAGAACATCGAGGGCTTAGGTACTGCTACCGTAATTGAGACCACTCAGAACAAGGCCGCACTTACCGACCAAGTTGCGCTGGGTAAGGAGATTATTGCGGCTCTGACTAAGGCTCGTGCGGCTCTGACCAAGAACTATGTTCCGGCTGCTGACCGTGTGTTCTACTGTGACCCAGATAGCTACTCTGCGATTCTGGCAGCACTGATGCCGAACGCAGCAAACTACGCTGCTCTGATTGACCCTGAGAAGGGTACTATCCGCAACGTTATGGGCTTTGAGGTTGTAGAAGTTCCGCACCTCACCGCTGGTGGTGCTGGGTACCGCTCGTGAGGGCACTACTGGTCAGAAGCACGTCTTCCCTGCCAATAAAGGTGAGGGTAATGTCAAGGTTGCTAAGGACAACGTTATCGGCCTGTTCATGCACCGCTCTGCGGTAGGTACTGTTAAGCTGCGTGACTTGGCTCTGGAGCGCGCTCGCCGTGCTAACTTCCAAGCGGACCAGATTATCGCTAAGTACGCAATGGGCCACGGTGGTCTTCGCCCAGAAGCTGCTGGTGCAGTGGTTTTCAAAGTGGAGTAATGCTGGGGGTGGCCTCAACGGTCGCTGCTAGTCCCGAAGAGGCGAGTGTTACTTCAACAGAAGAAACCTTAACGCCAGCACAGGAGGCCGCACGCACCCGCGCTGCTAACAAAGCCCGAAAGGAAGCTGAGTTGGCTGCTGCCACCGCTGAGCAATAACTAGCTGAAGCGGCGCACGAAAAACGCGAAAGCGTTTCACGATAGAAAATGCGAAAACCAACTAGTC	0	1
#ERROR!	0	1
))**000223;@@@FEDHIIDJJJJHJJIJJJA@@AFGJJIJJJJJJIJIIHHHJJJJJJJJJHJFEJJIHG>>>>HJHJJHJJ999:74434447877878<....DCBBCDGCJIIJJHJGD::>>>CGFEIGJJFFDDJFIJA>>88653244<7667GHGHJJJJCCIE<;;>99:DFJEJHEJGJJJJHDDCCCCFJCJHIEEFGJGDJJJJHGJJFJHJFJJIHIJJJJJJI>???EHJI@???EJEJE<<;;:98556BCABFEB===B??GJDJ@@>=CJHGEDFIGGFJJJJGFFB?8/)))7EJJHJJJJ4444C<0-2+(()))02;?AA??????>>@BJGGJJEJJJFEJFIJJJEBCAADC==>BCEBCHJDFHIIGFEJGGBC=99556....EEJIJJJ=653221*)('%%%&((((7?AAEJJHFGJIJJJJJFGHJGJJGGJJDAA:8446((((9:8?>8JJHJJGGGJJGGACEAFDCJDFGGCBGIHEGDDCCDCBIGJJJEHDHD@B@CCBFDCI@DDDBABEFHHCGCDJGIJFG8878A?=9888BD?;9;==4414;:<DDFJFGIGEIJIFIHHEJGEGJFFEFEJBAAF@DJHJJJGIGEICFBDEEEII=<=<B655;==433FCCJEDFJJJJHJIJJJJGJGJGHJJJJGCGFJJHJHJ=<<87*)(%%%&%%%%&%$%$#%&(*234BACBIHJCFDH<<;<JIJJFJJGJDDAAC+*&&###&),,,,/056>@:;9673343<==@BBCIJJJJJJJJJFJJJHJJHJIGJJJGIJJJHJJEEG?>>>JJJHJJJIHHJJIFGFEHJJGIIJJJJJJJJJJGGFJIFJIIFDJJJJFJJJHJJJIFIJJJJHJJJJJEHIHCCC@>>>?FAGJFFIDC89ECHJJJFGJHJGGJIJJFJJJJJJJJJDDJJFJIJJIJJHIFDJJIEJGIJHJDFJHJJJIJJIHJHBB@@82151117?EJJIGEEJJCIGB:94343;==?ACJJJJIGJJEGHJJJJJJJJJJJJFJJGG@B+(((+BDGJJJHJJJJJGJGJIJIIJJJJJHJJFHJJJJCJ=JGJIJJEGDCJGJEJFIIGFJJJHIBBCADD=555JCGFJ>9:6677ACGBCBJHJFJD@CFJGJJEG?A>BJJJIJJGHJJJJJHJGJGFGJEJJJIHHJJIJHH;;;;CD?CDBDDJGHJJHGJJJJJHGJJJIJJJJHBFFIHGJJHJJJIJJJJJJJJJJJ==<=;;;;JIHBBAAGHB@@89:EFDGIJJICABJJHDIFEEDGED@DCCDID@?=6---56;111@C@@@BGGDB?>?=>>9848@DGIJFJJJJIJJDACAIJGJG((()FD?>BCDFFGIIG<..DFHFECDH855535573335897235:A>IEJJEJHJHJGJJJIJJJJJGJIFJHJJJJJHJJHEFIIJBD?7;--IGJJJJJJJGEEECJJIJJJIJJJFJIDEEIJIGECDJJJGJJJFI::::JJJJJJHJJJ?>>=CD<===EFHGHFGEFFJGEJHJ8777666..0.0003558CEJJDEFJ@6666:71(()23////HIHIG;;84*&%#	0	1
@Stanford_p7n_1_WT_T7_Gibson_BigLinear_40_1335	GACTGAATACCTTACCGAACATACCGTCACCGAAGTTACTCTCGTAGACAACCGTCTGGACTCCCCATTGCTTTGCCTTCTTAGCGAGTAACTCAAGGGTCTTATCGGAGTAGCCATCACGGAAACCTCCAGCTTCCATAAGGTAGATGTAACCGTTCAGTGTGTACAGCACAGCGTAACCTGTTTCAGTCCTTACCGCGACCACTAGGGTCAATGACCAGAATCTTCTGTTGGTACTGACCTGAGTTGTTCGAACAATCGTGGTACTTAGGTCATCACCCTTAAGGCCAAACGTCAGGAAGGTCCTCAATGATGTTCTGACGGTTCGGAAGCCACTGGTAATGCATTGGGGCCTTCTCTAAGTCTAAGGCCGCTACGATAGCGTCACGAAGCCTCAGCGGGTACTTCTCGGCATCACTAAGGTTAGGGTTAAGCATGAACTGTAGCGTAAAGCCAGCCTTACCGTATTCCAACTCACGCTCGCAGGTCATCACGGTCAAAGCGCACTGGGTCTGTTGGAGTCCCAGCAAGTGCCTCGGGTTTATCATCGTACTCAGCGCGTAACATAGGAGCAAGACGCTGTGAGTAATAGAGGTTCTCTTCACGTGTCCTTGGGTACAGAGCAGGCCAGATAATGGTTGTGTACCCACGGTTATCCTCAAGTTCCTTATAGAGAGTCATCTCTGTCTGAGGTGTACCAAGGTAGATAACGCGAGAGGAAGGCAGCGGTTTAAGTAACGCAGCGAACTCCTG	753					@Stanford_p7n_1_WT_T7_Gibson_BigLinear_40_1335	GACTGAATACCTTACCGAACATACCGTCACCGAAGTTACTCTCGTAGACAACCGTCTGGACTCCCCATTGCTTTGCCTTCTTAGCGAGTAACTCAAGGGTCTTATCGGAGTAGCCATCACGGAAACCTCCAGCTTCCATAAGGTAGATGTAACCGTTCAGTGTGTACAGCACAGCGTAACCTGTTTCAGTCCTTACCGCGACCACTAGGGTCAATGACCAGAATCTTCTGTTGGTACTGACCTGAGTTGTTCGAACAATCGTGGTACTTAGGTCATCACCCTTAAGGCCAAACGTCAGGAAGGTCCTCAATGATGTTCTGACGGTTCGGAAGCCACTGGTAATGCATTGGGGCCTTCTCTAAGTCTAAGGCCGCTACGATAGCGTCACGAAGCCTCAGCGGGTACTTCTCGGCATCACTAAGGTTAGGGTTAAGCATGAACTGTAGCGTAAAGCCAGCCTTACCGTATTCCAACTCACGCTCGCAGGTCATCACGGTCAAAGCGCACTGGGTCTGTTGGAGTCCCAGCAAGTGCCTCGGGTTTATCATCGTACTCAGCGCGTAACATAGGAGCAAGACGCTGTGAGTAATAGAGGTTCTCTTCACGTGTCCTTGGGTACAGAGCAGGCCAGATAATGGTTGTGTACCCACGGTTATCCTCAAGTTCCTTATAGAGAGTCATCTCTGTCTGAGGTGTACCAAGGTAGATAACGCGAGAGGAAGGCAGCGGTTTAAGTAACGCAGCGAACTCCTG	753
GACTGAATACCTTACCGAACATACCGTCACCGAAGTTACTCTCGTAGACAACCGTCTGGACTCCCCATTGCTTTGCCTTCTTAGCGAGTAACTCAAGGGTCTTATCGGAGTAGCCATCACGGAAACCTCCAGCTTCCATAAGGTAGATGTAACCGTTCAGTGTGTACAGCACAGCGTAACCTGTTTCAGTCCTTACCGCGACCACTAGGGTCAATGACCAGAATCTTCTGTTGGTACTGACCTGAGTTGTTCGAACAATCGTGGTACTTAGGTCATCACCCTTAAGGCCAAACGTCAGGAAGGTCCTCAATGATGTTCTGACGGTTCGGAAGCCACTGGTAATGCATTGGGGCCTTCTCTAAGTCTAAGGCCGCTACGATAGCGTCACGAAGCCTCAGCGGGTACTTCTCGGCATCACTAAGGTTAGGGTTAAGCATGAACTGTAGCGTAAAGCCAGCCTTACCGTATTCCAACTCACGCTCGCAGGTCATCACGGTCAAAGCGCACTGGGTCTGTTGGAGTCCCAGCAAGTGCCTCGGGTTTATCATCGTACTCAGCGCGTAACATAGGAGCAAGACGCTGTGAGTAATAGAGGTTCTCTTCACGTGTCCTTGGGTACAGAGCAGGCCAGATAATGGTTGTGTACCCACGGTTATCCTCAAGTTCCTTATAGAGAGTCATCTCTGTCTGAGGTGTACCAAGGTAGATAACGCGAGAGGAAGGCAGCGGTTTAAGTAACGCAGCGAACTCCTG	0	1
#ERROR!	0	1
CIDFDFEEJJJJJ?DFJJJJEFEFJIJF????JJJJIDBA8658AIC@@;;;?=B7755656668:;EFJJJJJJIJFJCFD7JJJGJIFFJEJ=;<<?80&&')()))CHFJFIIJHGJJJJJGJHJJJJIJIJJGJJJIGJJIJJHJJJJJJJJJJFHFHJJJJJJHJJJJHHJJJJJJJIJI42/('(.8<:?BBFGFIJIJF<55;4HHCC9889ABDDBDJJFJJIJFJJJEICACBJ8655110/*(()/(''(11..*)(('$$$-@JGFIJJGJH;AAA=1)&'+**(((+-<@?DIFJHEEGJJJJJJGJEGEJJJJJ@@AGJGJJJJJJIJEGJIHJ4222JFJJIDD:8::IIJJHHFJJJJIJFA6553444GEJJFCDEDDDDDHGAB@AJAEE@C?>BDIJJEEHFFJJJHDJFGJJJJJIIJIGJGJJJJHJJJJGJJJIHFA;;;674566@@@HHHDFHA@643*)*,118567@HEIDGFHFHJJIGGJJIJJJ?<::=(((+001-%&&'('('''(*)*+-/+&$$$'*00ADEFJIEJIJHJJGIJEJFJIFIJJJGHJJJJFHJDFJJC46CJJJJJFBD<ADJFJJGJGG?@AC5/*)*))**.,-+++-++,6811))))*)++(/1>CBFJEDC7444BJEJJJHJ?((0/?CHJJFJJJIJIIGDJGJJJJJJIJFEICDDCIHFJGJHFGJIIABBDGJGFJE@@>==?CJJJFDDFFIB@A?A<*	0	1
@Stanford_p7n_1_WT_T7_Gibson_BigLinear_40_1336	GCAGCTGATTTCTACGACCAGTTCGCTGACCAGTTGCACGAGTCTCAATTGGACAAATCCCAGCACTTCCGGCTAAAGGTAACTTGAACCTCCGTGACATCTTAGAGTCGGACTTCGCGTTCGCGTAACGCCAAATCAATACGACTCACTATAAAGAGACAACTCAAGGTGGTTGCAAGAGTGGCCTTTATGATTGACCTTCTTCCGGTTAATACGACTCACTATAGGAGAACCTTAAGGTTTAACTTTAAGACCCTTAAGTGTTAATTCAAGATTAAATTAAAGAATTAAGAGAGGACTTTAAGTATGCGTAACTTCGAAAAGTCACCAAACGTTCTAACCGTAATGCTCGTGACTTCGAGGCAACCAAAGGTCGCAAGTTGAATAAGACTAAGCGTGACCGCTCTCACAAGCGTAGCTGGGAGGGTCGGTAAGATGGGACGTTTATATAGTGGTAATCTGGCAGCATTCAAGGCAGCAACAAACAAGCTGTTCCAGTTAGACTTAGCGGTCATTTATGATGACTACTGGTATGATGCCTATACAAGAAAAGATTGCATACGGTTACGTATGAGGGACAGGAGTGGAAACCTGATTGATACTAGCACCTTCTACCACCACGACGAGGACGTTCTGTTCAATATGTGTACTGATTGGTTGAACCATATGTATGACCAGTTGAAGGACTGGAAGTAATACGACTCAGTATAGGGACAATGCTTAAGGTCGCTCTCTAGGAGTGGCCTTAGTCATTTAACCAATAGGAGATAAACATTATGATGAACATTAAGACTAACCCATTTAAAGCCGTGTCTTTCGTAGAGTCTGCCATTAAGAAGGCTCTGGATAACGCTGGGGTATCTTATCGCTGAAATCAAGTACGATGGTGTACGCGGGAACATCTGCGTAGACAATACTGCTAACAGTTACTGGCTCTCTCGTGTATCTAAAACGATTCCGGCACTGGAGCACTTAAACGGGTTTGATGTTCGCTGGAAGCGTCTACTGAACGATGACCGTTGCTTCTACAAAGATGGCTTTATGCTTGATGGGGAACTCATGGTCAAGGGCGTAGACTTTAACACAGGGTCCGGCCTACTGCGTACCAAATGGACTGACACGAAGAACCAAGAGTTCCATGAAGAGTTATTCGTTTGAACCAATCCGTAAGAAAGATAAAGTTCCCTTTAAGCTGCACACTGGACACCTTCACATAAAACTGTACGCTATCCTCCCGCTGCACATCGTGGAGTCTAGACTGTGATGTCATGACGTTGCTCATGCAGGAACACGTTAAGAACATGCTGCCTCTGCTACAGGAATACTTCCCTGAAATCGAATGGCAAGCGGCTCGAATCTTACGAGGTCTACGATATGGTAGATGAAGCGGCGCACCAAAAACGCAAAGCGTTTTTTCACGATAAATGCGAAAACCAACCG	1440					@Stanford_p7n_1_WT_T7_Gibson_BigLinear_40_1336	GCAGCTGATTTCTACGACCAGTTCGCTGACCAGTTGCACGAGTCTCAATTGGACAAATCCCAGCACTTCCGGCTAAAGGTAACTTGAACCTCCGTGACATCTTAGAGTCGGACTTCGCGTTCGCGTAACGCCAAATCAATACGACTCACTATAAAGAGACAACTCAAGGTGGTTGCAAGAGTGGCCTTTATGATTGACCTTCTTCCGGTTAATACGACTCACTATAGGAGAACCTTAAGGTTTAACTTTAAGACCCTTAAGTGTTAATTCAAGATTAAATTAAAGAATTAAGAGAGGACTTTAAGTATGCGTAACTTCGAAAAGTCACCAAACGTTCTAACCGTAATGCTCGTGACTTCGAGGCAACCAAAGGTCGCAAGTTGAATAAGACTAAGCGTGACCGCTCTCACAAGCGTAGCTGGGAGGGTCGGTAAGATGGGACGTTTATATAGTGGTAATCTGGCAGCATTCAAGGCAGCAACAAACAAGCTGTTCCAGTTAGACTTAGCGGTCATTTATGATGACTACTGGTATGATGCCTATACAAGAAAAGATTGCATACGGTTACGTATGAGGGACAGGAGTGGAAACCTGATTGATACTAGCACCTTCTACCACCACGACGAGGACGTTCTGTTCAATATGTGTACTGATTGGTTGAACCATATGTATGACCAGTTGAAGGACTGGAAGTAATACGACTCAGTATAGGGACAATGCTTAAGGTCGCTCTCTAGGAGTGGCCTTAGTCATTTAACCAATAGGAGATAAACATTATGATGAACATTAAGACTAACCCATTTAAAGCCGTGTCTTTCGTAGAGTCTGCCATTAAGAAGGCTCTGGATAACGCTGGGGTATCTTATCGCTGAAATCAAGTACGATGGTGTACGCGGGAACATCTGCGTAGACAATACTGCTAACAGTTACTGGCTCTCTCGTGTATCTAAAACGATTCCGGCACTGGAGCACTTAAACGGGTTTGATGTTCGCTGGAAGCGTCTACTGAACGATGACCGTTGCTTCTACAAAGATGGCTTTATGCTTGATGGGGAACTCATGGTCAAGGGCGTAGACTTTAACACAGGGTCCGGCCTACTGCGTACCAAATGGACTGACACGAAGAACCAAGAGTTCCATGAAGAGTTATTCGTTTGAACCAATCCGTAAGAAAGATAAAGTTCCCTTTAAGCTGCACACTGGACACCTTCACATAAAACTGTACGCTATCCTCCCGCTGCACATCGTGGAGTCTAGACTGTGATGTCATGACGTTGCTCATGCAGGAACACGTTAAGAACATGCTGCCTCTGCTACAGGAATACTTCCCTGAAATCGAATGGCAAGCGGCTCGAATCTTACGAGGTCTACGATATGGTAGATGAAGCGGCGCACCAAAAACGCAAAGCGTTTTTTCACGATAAATGCGAAAACCAACCG	1440
GCAGCTGATTTCTACGACCAGTTCGCTGACCAGTTGCACGAGTCTCAATTGGACAAATCCCAGCACTTCCGGCTAAAGGTAACTTGAACCTCCGTGACATCTTAGAGTCGGACTTCGCGTTCGCGTAACGCCAAATCAATACGACTCACTATAAAGAGACAACTCAAGGTGGTTGCAAGAGTGGCCTTTATGATTGACCTTCTTCCGGTTAATACGACTCACTATAGGAGAACCTTAAGGTTTAACTTTAAGACCCTTAAGTGTTAATTCAAGATTAAATTAAAGAATTAAGAGAGGACTTTAAGTATGCGTAACTTCGAAAAGTCACCAAACGTTCTAACCGTAATGCTCGTGACTTCGAGGCAACCAAAGGTCGCAAGTTGAATAAGACTAAGCGTGACCGCTCTCACAAGCGTAGCTGGGAGGGTCGGTAAGATGGGACGTTTATATAGTGGTAATCTGGCAGCATTCAAGGCAGCAACAAACAAGCTGTTCCAGTTAGACTTAGCGGTCATTTATGATGACTACTGGTATGATGCCTATACAAGAAAAGATTGCATACGGTTACGTATGAGGGACAGGAGTGGAAACCTGATTGATACTAGCACCTTCTACCACCACGACGAGGACGTTCTGTTCAATATGTGTACTGATTGGTTGAACCATATGTATGACCAGTTGAAGGACTGGAAGTAATACGACTCAGTATAGGGACAATGCTTAAGGTCGCTCTCTAGGAGTGGCCTTAGTCATTTAACCAATAGGAGATAAACATTATGATGAACATTAAGACTAACCCATTTAAAGCCGTGTCTTTCGTAGAGTCTGCCATTAAGAAGGCTCTGGATAACGCTGGGGTATCTTATCGCTGAAATCAAGTACGATGGTGTACGCGGGAACATCTGCGTAGACAATACTGCTAACAGTTACTGGCTCTCTCGTGTATCTAAAACGATTCCGGCACTGGAGCACTTAAACGGGTTTGATGTTCGCTGGAAGCGTCTACTGAACGATGACCGTTGCTTCTACAAAGATGGCTTTATGCTTGATGGGGAACTCATGGTCAAGGGCGTAGACTTTAACACAGGGTCCGGCCTACTGCGTACCAAATGGACTGACACGAAGAACCAAGAGTTCCATGAAGAGTTATTCGTTTGAACCAATCCGTAAGAAAGATAAAGTTCCCTTTAAGCTGCACACTGGACACCTTCACATAAAACTGTACGCTATCCTCCCGCTGCACATCGTGGAGTCTAGACTGTGATGTCATGACGTTGCTCATGCAGGAACACGTTAAGAACATGCTGCCTCTGCTACAGGAATACTTCCCTGAAATCGAATGGCAAGCGGCTCGAATCTTACGAGGTCTACGATATGGTAGATGAAGCGGCGCACCAAAAACGCAAAGCGTTTTTTCACGATAAATGCGAAAACCAACCG	0	1
#ERROR!	0	1
&&'../'&&&'''()./235==;9;@C?@IEJJJJJFJJJJIGJGJDEDJ00001./>,)))75448752++9AEFJFGHA@@BJ4444FCHJDJJJIGGFJIHAA@AJDC<=F@2)'''8679<<=??>>>>CADFJHFFJCCEDH11136+**)''('&$##$%'*1-'&%%%&&&()/35556@A;++&&')*+,-<A;<@?JDGDJIJDC@;<=@B@@?BE0000/.0++++/69GGIJJJJFEFGJJJJHIJJDCJFEGGJHBE))))+=2*ACCJGEGJA@=:.,(((),/5111646<@CA=>=?CFJI@51.--+&$$$$&.?GIDEEGJGJFJDEFJJIIGJABDJEIFGEEGIJEJJHHIJJJJJHJFHJGJIJHJGJHJGFFEJJGGHHJJJJGFC>==<<AAEFEGGJFEFGD6664)))+10//--.<JJJJHEJGH:999JHFHDHJJGJEJGGFFGJGJJJ==>EEJCFIJB=>>@?JJFJBJJGBBBEHG?BDCEHHIJHJEC:993333/+049=?C<<<=BBABEJJDA>?;989/..5568?F@ABCGH@?<>++3;7*=<=ABIHCBCGGFJGFJIGJHDGECFDG==<=8456:@>ED=>>>C3334B@7765556?==DEJIFJJJIJHGJJJJGJJJFJJHEJIHJJHJJGJGJECJGJJHJHJJHGJJGJJHJJ@>>?BBBA@ADECFFHIHJJHIE=;;EDGH?>>64-3++>@HJEJJIHJ==><=@?HEJEJECDDBCGJFJGHJJJHGJJIJJJHJJJFJGEHF?<<;><320006@CDFD4333'''2'8;>@@???;;;CAAEB:77B=?@DAA@ABD==<9:::EIFHDE<;:;JDEDIFJIJGBABBJGDFFEB?@?E>?<<00,,.122222266?=>BAJJJJIJDJHGJBC9999H>=>>DC@>65;BBJJGJDGJJEB@@98=7EGJJJIJJJJJGHEHJJGBCDFJJHJJHJB3323:;BFHC>>>?,,,+)*399:?ADFGFJIJJJJHIG?;;BJJFIJJHJJJJGIJJJJJJJJIHFJHFHJFJHFJGJJJJEJIHBACBADIGGBACD?DA=<<BJHHFJHHFGJJJJHHJGHGJJJJEE>>>?GEJFFFDIGEGEF?C31*69@AFEE@55559.8:=A@A@@C9:++BECCJJGHJJHJHDJBAGE?BCDDCFGJJJHGHIGEGE>C==JIHHJJJJEGGDGFGDDDEGJEJCACEGHHIJIECCBBD><2-%$%')24<>?EHJEJGEJFJEFBECEJDHGEE;9866322-4455312212.,'&&(*)((*/...@?=;<<>?=<GGHFJJ>>>?HDBC=87---.($$&%()*(*/05;GDDCBEFDFJGGJGGHFECJDD33324114.*+--(%%%%&.;7760/0::9::;?>?:;5545>HGJB554)%	0	1
@Stanford_p7n_1_WT_T7_Gibson_BigLinear_40_1337	CCAAAACATCGTAGCGGAACTAGAGGAGAAACTTAATGGCACTTCTTGACCTTAAACAATTCTATGAGTTACGTGAAGGCTGCGACGACAAGGGTATCCTTGTGATGGACGGCGACTGGCTGGTCTTCCAAGCTATGAGTGCTGCTGGTTTGATGCCTCTTGGGAGGAAGAGATTTGGCACCGATGCTGTGACCACGCTAAGGCCCGTCAGATTCTTGAGGATTCCATTAAGTCCTCGAGACCCGTAAGAAGGCTGGGGCAGGTGCTCCAATTGTCCTTCCGTTTCCACCGATAGTGTTAACTGGCGTAAAGGGTTGACCCGAACTATAAGGCTAACCGTAAGGCCGTGAAGAAACCTGTAGGGTACTTTGAGTTCCTTGATGCTCTCTTTGAGCGCGAAGAGTTCTATTGCATCCGTGAGCCTATGCTTGAGGGTGATGACGTTATGGGAGTTATTGCTTCCAATCCGTCTGCCTTCGGTGCTCGTAAGGCTGTAATCATCTCTTGCGATAAGGACTTTAAGACCATCCCTAACTGTGACTTCCTGTGGTGTACCACTGGTAACATCCTGACTCAGACCGAAGAGTCCGCTGACTGGTGGCACCTCTTCCAGACCATCAAGGGTGGCGTCGCTGATGGTTACTTCGGGATTGCTGGATGGGGTGATACCGCCGAGGACTTCTTGAATAACCCGTTCATAACCGAGCCTAAAACGTCTGTGCTTAAGTCCGGTAAGAACAAAGGCCAAGAGGTTACTAAATGGGTTAAACGCGACCCTGAGCCTCATGAGACGCTTTGGGACTGCATTAAGTCCATTGGCGCGAAGGCTGGTATGACCGAAGAGGATATTATCAAGCAGGGCCAAATGGCTCGAATCCTACGGTTCAACGAGTACAACTTTATTGACAAGGAGATTTACCTGTGGAGACCGTGGCGTACTTGGTCTGGGTCTTTGTGTTCTCGGAGTGTGCCTAGATTTCGTGGGCCTTTGGGACTTAGCCAGAATAATCAAGTCGTTACACGACACTAAGTGATAAACTCAAGGTCCCTTAAATTAATACGACTCACTATAGGGAGATAGGGGCCTTTACGATTATTACTTTAAGATTTAACTCTAAGAGGAATATTTATTATGTTAACACCTATTAACCAATTACTTAAGAACCCTAACGATATTCCAGATGTACCTCGTGCAACCGCTGAGTATCTACAGGTTCAATTAGACTATGCGTACCTCGAAGCGTCTGGTCATATAGGACTTATGCGTGCTAATGGTTGTAGTGAGGCCCACATCTTGGGTTTCATTCAGGGCCTACAGTATGCCTCTAACGTCATTGACGAGATTGAGTTACGCAAGGAACAACTAAGAGATGATGGGGAGGATTGACACTATGTGTTTCTCACCGAAAATTAAAACTCCGAAGATGGATACCAATCAGATTCGAGCCGTTGAGCCAGCGCCTCTGACCCAAGAAGTGTCAAGCGTGGAGTTCGGTGGGTCTTCTGATGAGACGGTAAAAACATCAAGATGTCTGGACGCAAAGGCCTCAAGGTCGAACGTGATGATTCCGTAGCGAAGTCTAATGAAGCGGCGCACGAAAAACGCGAAAGCGTTTCACGATAAATGCGAAAACCAACTAGCCAAACATTGATGCTGTGGTC	1662					@Stanford_p7n_1_WT_T7_Gibson_BigLinear_40_1337	CCAAAACATCGTAGCGGAACTAGAGGAGAAACTTAATGGCACTTCTTGACCTTAAACAATTCTATGAGTTACGTGAAGGCTGCGACGACAAGGGTATCCTTGTGATGGACGGCGACTGGCTGGTCTTCCAAGCTATGAGTGCTGCTGGTTTGATGCCTCTTGGGAGGAAGAGATTTGGCACCGATGCTGTGACCACGCTAAGGCCCGTCAGATTCTTGAGGATTCCATTAAGTCCTCGAGACCCGTAAGAAGGCTGGGGCAGGTGCTCCAATTGTCCTTCCGTTTCCACCGATAGTGTTAACTGGCGTAAAGGGTTGACCCGAACTATAAGGCTAACCGTAAGGCCGTGAAGAAACCTGTAGGGTACTTTGAGTTCCTTGATGCTCTCTTTGAGCGCGAAGAGTTCTATTGCATCCGTGAGCCTATGCTTGAGGGTGATGACGTTATGGGAGTTATTGCTTCCAATCCGTCTGCCTTCGGTGCTCGTAAGGCTGTAATCATCTCTTGCGATAAGGACTTTAAGACCATCCCTAACTGTGACTTCCTGTGGTGTACCACTGGTAACATCCTGACTCAGACCGAAGAGTCCGCTGACTGGTGGCACCTCTTCCAGACCATCAAGGGTGGCGTCGCTGATGGTTACTTCGGGATTGCTGGATGGGGTGATACCGCCGAGGACTTCTTGAATAACCCGTTCATAACCGAGCCTAAAACGTCTGTGCTTAAGTCCGGTAAGAACAAAGGCCAAGAGGTTACTAAATGGGTTAAACGCGACCCTGAGCCTCATGAGACGCTTTGGGACTGCATTAAGTCCATTGGCGCGAAGGCTGGTATGACCGAAGAGGATATTATCAAGCAGGGCCAAATGGCTCGAATCCTACGGTTCAACGAGTACAACTTTATTGACAAGGAGATTTACCTGTGGAGACCGTGGCGTACTTGGTCTGGGTCTTTGTGTTCTCGGAGTGTGCCTAGATTTCGTGGGCCTTTGGGACTTAGCCAGAATAATCAAGTCGTTACACGACACTAAGTGATAAACTCAAGGTCCCTTAAATTAATACGACTCACTATAGGGAGATAGGGGCCTTTACGATTATTACTTTAAGATTTAACTCTAAGAGGAATATTTATTATGTTAACACCTATTAACCAATTACTTAAGAACCCTAACGATATTCCAGATGTACCTCGTGCAACCGCTGAGTATCTACAGGTTCAATTAGACTATGCGTACCTCGAAGCGTCTGGTCATATAGGACTTATGCGTGCTAATGGTTGTAGTGAGGCCCACATCTTGGGTTTCATTCAGGGCCTACAGTATGCCTCTAACGTCATTGACGAGATTGAGTTACGCAAGGAACAACTAAGAGATGATGGGGAGGATTGACACTATGTGTTTCTCACCGAAAATTAAAACTCCGAAGATGGATACCAATCAGATTCGAGCCGTTGAGCCAGCGCCTCTGACCCAAGAAGTGTCAAGCGTGGAGTTCGGTGGGTCTTCTGATGAGACGGTAAAAACATCAAGATGTCTGGACGCAAAGGCCTCAAGGTCGAACGTGATGATTCCGTAGCGAAGTCTAATGAAGCGGCGCACGAAAAACGCGAAAGCGTTTCACGATAAATGCGAAAACCAACTAGCCAAACATTGATGCTGTGGTC	1662
CCAAAACATCGTAGCGGAACTAGAGGAGAAACTTAATGGCACTTCTTGACCTTAAACAATTCTATGAGTTACGTGAAGGCTGCGACGACAAGGGTATCCTTGTGATGGACGGCGACTGGCTGGTCTTCCAAGCTATGAGTGCTGCTGGTTTGATGCCTCTTGGGAGGAAGAGATTTGGCACCGATGCTGTGACCACGCTAAGGCCCGTCAGATTCTTGAGGATTCCATTAAGTCCTCGAGACCCGTAAGAAGGCTGGGGCAGGTGCTCCAATTGTCCTTCCGTTTCCACCGATAGTGTTAACTGGCGTAAAGGGTTGACCCGAACTATAAGGCTAACCGTAAGGCCGTGAAGAAACCTGTAGGGTACTTTGAGTTCCTTGATGCTCTCTTTGAGCGCGAAGAGTTCTATTGCATCCGTGAGCCTATGCTTGAGGGTGATGACGTTATGGGAGTTATTGCTTCCAATCCGTCTGCCTTCGGTGCTCGTAAGGCTGTAATCATCTCTTGCGATAAGGACTTTAAGACCATCCCTAACTGTGACTTCCTGTGGTGTACCACTGGTAACATCCTGACTCAGACCGAAGAGTCCGCTGACTGGTGGCACCTCTTCCAGACCATCAAGGGTGGCGTCGCTGATGGTTACTTCGGGATTGCTGGATGGGGTGATACCGCCGAGGACTTCTTGAATAACCCGTTCATAACCGAGCCTAAAACGTCTGTGCTTAAGTCCGGTAAGAACAAAGGCCAAGAGGTTACTAAATGGGTTAAACGCGACCCTGAGCCTCATGAGACGCTTTGGGACTGCATTAAGTCCATTGGCGCGAAGGCTGGTATGACCGAAGAGGATATTATCAAGCAGGGCCAAATGGCTCGAATCCTACGGTTCAACGAGTACAACTTTATTGACAAGGAGATTTACCTGTGGAGACCGTGGCGTACTTGGTCTGGGTCTTTGTGTTCTCGGAGTGTGCCTAGATTTCGTGGGCCTTTGGGACTTAGCCAGAATAATCAAGTCGTTACACGACACTAAGTGATAAACTCAAGGTCCCTTAAATTAATACGACTCACTATAGGGAGATAGGGGCCTTTACGATTATTACTTTAAGATTTAACTCTAAGAGGAATATTTATTATGTTAACACCTATTAACCAATTACTTAAGAACCCTAACGATATTCCAGATGTACCTCGTGCAACCGCTGAGTATCTACAGGTTCAATTAGACTATGCGTACCTCGAAGCGTCTGGTCATATAGGACTTATGCGTGCTAATGGTTGTAGTGAGGCCCACATCTTGGGTTTCATTCAGGGCCTACAGTATGCCTCTAACGTCATTGACGAGATTGAGTTACGCAAGGAACAACTAAGAGATGATGGGGAGGATTGACACTATGTGTTTCTCACCGAAAATTAAAACTCCGAAGATGGATACCAATCAGATTCGAGCCGTTGAGCCAGCGCCTCTGACCCAAGAAGTGTCAAGCGTGGAGTTCGGTGGGTCTTCTGATGAGACGGTAAAAACATCAAGATGTCTGGACGCAAAGGCCTCAAGGTCGAACGTGATGATTCCGTAGCGAAGTCTAATGAAGCGGCGCACGAAAAACGCGAAAGCGTTTCACGATAAATGCGAAAACCAACTAGCCAAACATTGATGCTGTGGTC	0	1
#ERROR!	0	1
&&&'()+,+(((((((-,.-,*())??IJFJJHICGHGFJJJIJIJHCJGJGGCEHJJFFEJFJE@A@AJBB?>>@CDHGIFJEBE====>=?BIBAEFEJFJJJGJEJJCBBB<;;;;EHJJJJJIIGEDFFGEHA@AAFJJGIC.&&&,,-.6BEEGEEDDJJJJDGIHHGJHEJIGJJGECCJJJJFJGJJGEFEJDGCFFGEBCIEDFHEFCB@BFHEJJJJFJDD<;;:<>'&&,//.++/'%%''(**.3239?AB@DA>=66-,*+''''*,'&''+('*()<=GHIBEFJC>BBEDDD=>7656&%%'''''0+000>?@EDBBHJEEJFCJFHJIJJJJGJIHHIIEJJHJ77A===878;54332----/0=;;;883265278:2211887332'''()((()34:>=>@ACCBBA981*+6@CFJIFGJH9887A;;9>@=;::<6778>?4=<BA<<<>IIBAB@=>@C8667>657@CICFDBJFDJJFFFJGGGCFDBBBJJHGHDC@@A@AI@A@A99:=;;>><;<;JJJJFFFGFGJFIHJDGIJIFBCJJDGGJHIFJDDJDIEEFFFG@?@?CEDGJJEDJJICEF@@9569EEFFJJ>>>?IDI@22++)'(()+5,++,-++,+))*98:88;655710089555+**(,++,369;;:8:;3223<<:>;432,,,'(,/03467769CHECC>>>@;>>5,(&'.116=HDBBB<=DEGIEJFJJGDCEFDBDBBCCFIJA@?BFF>?=;@ABGCJEHDBCEGFCDHHB>>AJJJEJFDDJDD88757;;HFHBHJJHGJGJEHH;662.,-49ABCCEHJJGHJHFF@>===IIIJGJHJFJ9877:3345?@<44677?CADEACACFEGHFHJJJHGIFJJJJJJEIHJJIJIJJJJHJFJEF11((((.,'&&'+..122HJJFDHCJD@:1>==??GEB8788830.)(()-01:45;.64/12AEBB@@@B@FIJEHGGIHEFJJJJJEJHFCGDIJJEHJJJJFI?@@?JJJFDCBF404)):;>EJEFD?@BJFFHIHH)))74?<:1../@A;2?=3@9..8778,''1;5=?EB@@ACGE@>7.,,0.//.''''/++++>>0,,AGFFJDFIFGHEFJDHEHFE@DCJIGJJJJJJ@A@?FB=944CEJJCDCCBAABIIGJJIDJ@=<=?B=<;;GHJJJ7&&&')%$&+02&%%'&*:;@AEHFHDEEEHJJJJDFJJHEJIJJJFJGGDEACCAJJJJJJEJJIJFJGIGJHG?@>@E;CHJFJ@>>><:;=?IHG=<0/0<:;<A@>;;>BAC;;<;<=74434))//0299:;<;;EHJGE5442'&)*)*./0>@EEIJJB?@B??>421199:CACDFC;;HECECEFE>89:<7721+++6;<---.6555<;63333C=<;<<JHGEJJJJFIHH@???84---../?DGHIIJJCCA8866689===77;<@A>?==/.1/18&&&)()*''$&''&&'(()(-(((*+14@DAD?@BGDFBD=<==ACA:5566555I????JIDEFFGIJIJJF9668AIJJJEBC>>227679E@554;;<EFFDAC=7JDJFE>=<=CG=<<DJIGEEGFHGIHJJJFHJFCDJEFJ=9--*(	0	1
@Stanford_p7n_1_WT_T7_Gibson_BigLinear_40_1338	TAGTTGTTCTAATTTTTCGGTATCTATATAGTAACCTTTCGTCCCTCCTCTCCCTATAGTGAGTCGTATTAATTTATCGTGTCTTTTCAGTAACTTAAAGAACTGACCATCCATACATATAGTCATCCCTATGCAGTCCTAATGCATTAAAAATCGCCACTAAATGAAAGACGTACCGTAACCCTCATCGTCCTCAGAGTACACATCAACTCCTCCACAGACATCTCGAATGATATGCGTAGCAGCAACCGTCAGACGCATCATGTGTTCCTCAAGGAAGTCAGCAAGTACTTCACCCTCGACCTTAACGGAATCCAACTGCATGGACTCACGGAGATACTCAATGCCTAACGGGAAGTGAACGGTCATCATGAGCCAGAGCACCTTCTCACGAGTGATACGGGTCATCTGGTTAAACAACGAGTACTTAACGTCATGCTTACCGTCTACGTCACGAGCGGACTGGTAGTCGGCCCTAATGACCTCGGTAAGCGGATTCCAAGGCGGTGAGTCTGCATGACTGGCTCAAGGGTATCGCAAATACGCATCTCTTTCATACCGGCACCAATCTCTTCCATCGCACAGTTGTGGTGTTTAAAGAAGGATAGGACTGAATACCTTACCGAACATACCGTCACCGAAGTTACTCTCATAAACAGCATTGAACTTTACCGTCTTGCCTTCTTAGCGAGTAACTCAAGGGTCTTATCGGAGTAGCCATAGCGGAAACCTCCAGCTTCCATAAGGTAGATGTAACCGTTCAGTGTGTACAGCACAGCGTAACCTGTTTCGTCCTTACCGCGACCACTAGGGTCAATGACCAGAATCTTCTGTTGGTACTGACCTGAGTTGTTGGAACAATCGTGGTACGTATGCAGGTCATCACCCTTAAGGCCAACATTAGGAAGGTCCTCAATGATGTTCTGACGGTTCGGAAGCCACTGGTAATGCACTTGGGCATTCTCTAATTGTAAGGCCAGCTACGATAGCGTCACGAAGCCTCAGCGGGTACTTCTCGGCATCGCTAAGGTTAGGGTTAAGCATGAACTGTAGCGTAAAGCCAGCCTTACCGTATTCCAACTCACGCTCGCGCAGGTCATCACGGTCAAAGCGCACTGGGTGTCTTGGGGATTATCAGGCAGACCCTCAGTTATAACGTACTCAGCGCGTAACATAGGAGCAAGACGCTGTGAGTAATAGAGGTTCTCTTCACCTGTCCTGGGTACAGAGCAGGCCAGATAATGGTTGTGTACCCACGGTTATCCTCAAGTTCCTTATAGAGAGTCATCTCTGTCTGAGGTGTACCAAGGTAGATAACGCGAGAGGAAGGCAGCGGTTTAAGTAACGCAGCAACTCCTGAACCAGAGTCCATAGCTTCTCACGGGCACCCATAGTTGCGCTGTTAGACGGAATCTCAACGTCATCCGCAACAATGATAATGTCAGCACGGCTACCAGTTAACTGACCAGTGATACCTACTGATTTCACACTAGGAGAGTGGTCAGGATTGGCTGAGGGCCTACATCAAAGCTGATTACCGAGTCACGCTGTCCGGGTCTTGGCTTTAGTCGGAATCAGGAATGGCAGCAGGTCAATAATACTTGTTGAATAAAGATGGAGTTAGCGTCTGCACGCTCCTTAGAGGCTGATACGATAAGTATCTTCAACTGAGGGTCTCTCCATAAGGACCACACAACGAACGCACATGTGATGAACGACTTACCAATACCACGGAAAGCCTGTAAGATGAACTTCTTGTTGTCTCCATTCGCCGACACCTTAGCCATGTCAATCTGACACTTAGTGGGCACCGGTAGGTTTAGCGCCTTCCATAAGACGAATAGGAACGCCACGAAGTCTCCCTTCGTTGCGCCACTACGAGCGCATTACGAATCGAATTAGTAGACACATTGCCTCCTTACTTGATTTCCTACTTACGTTGCAGTTCACGAATCGTGTCCTGTGACCACCAGATAATCATCACCTTGGGTCACTGGGGATTACGTTCAGCATCTCGGTCGTCAAGTTCGGCTCGACCGTCGGCTCGAATCCACACTGACCATCGGAGGTTCCGGGTAGTTTTGACTCTGACGCGCAACCGCTTATTGTCGGCTACGCAATCAGAAATAATCCTATCAGTGCTCCCTTCCAGCGCGGCAAGGTCTTCTTCATACTTGGCCAAATTACTCCGCATCGATTGCTCTTAA	2207					@Stanford_p7n_1_WT_T7_Gibson_BigLinear_40_1338	TAGTTGTTCTAATTTTTCGGTATCTATATAGTAACCTTTCGTCCCTCCTCTCCCTATAGTGAGTCGTATTAATTTATCGTGTCTTTTCAGTAACTTAAAGAACTGACCATCCATACATATAGTCATCCCTATGCAGTCCTAATGCATTAAAAATCGCCACTAAATGAAAGACGTACCGTAACCCTCATCGTCCTCAGAGTACACATCAACTCCTCCACAGACATCTCGAATGATATGCGTAGCAGCAACCGTCAGACGCATCATGTGTTCCTCAAGGAAGTCAGCAAGTACTTCACCCTCGACCTTAACGGAATCCAACTGCATGGACTCACGGAGATACTCAATGCCTAACGGGAAGTGAACGGTCATCATGAGCCAGAGCACCTTCTCACGAGTGATACGGGTCATCTGGTTAAACAACGAGTACTTAACGTCATGCTTACCGTCTACGTCACGAGCGGACTGGTAGTCGGCCCTAATGACCTCGGTAAGCGGATTCCAAGGCGGTGAGTCTGCATGACTGGCTCAAGGGTATCGCAAATACGCATCTCTTTCATACCGGCACCAATCTCTTCCATCGCACAGTTGTGGTGTTTAAAGAAGGATAGGACTGAATACCTTACCGAACATACCGTCACCGAAGTTACTCTCATAAACAGCATTGAACTTTACCGTCTTGCCTTCTTAGCGAGTAACTCAAGGGTCTTATCGGAGTAGCCATAGCGGAAACCTCCAGCTTCCATAAGGTAGATGTAACCGTTCAGTGTGTACAGCACAGCGTAACCTGTTTCGTCCTTACCGCGACCACTAGGGTCAATGACCAGAATCTTCTGTTGGTACTGACCTGAGTTGTTGGAACAATCGTGGTACGTATGCAGGTCATCACCCTTAAGGCCAACATTAGGAAGGTCCTCAATGATGTTCTGACGGTTCGGAAGCCACTGGTAATGCACTTGGGCATTCTCTAATTGTAAGGCCAGCTACGATAGCGTCACGAAGCCTCAGCGGGTACTTCTCGGCATCGCTAAGGTTAGGGTTAAGCATGAACTGTAGCGTAAAGCCAGCCTTACCGTATTCCAACTCACGCTCGCGCAGGTCATCACGGTCAAAGCGCACTGGGTGTCTTGGGGATTATCAGGCAGACCCTCAGTTATAACGTACTCAGCGCGTAACATAGGAGCAAGACGCTGTGAGTAATAGAGGTTCTCTTCACCTGTCCTGGGTACAGAGCAGGCCAGATAATGGTTGTGTACCCACGGTTATCCTCAAGTTCCTTATAGAGAGTCATCTCTGTCTGAGGTGTACCAAGGTAGATAACGCGAGAGGAAGGCAGCGGTTTAAGTAACGCAGCAACTCCTGAACCAGAGTCCATAGCTTCTCACGGGCACCCATAGTTGCGCTGTTAGACGGAATCTCAACGTCATCCGCAACAATGATAATGTCAGCACGGCTACCAGTTAACTGACCAGTGATACCTACTGATTTCACACTAGGAGAGTGGTCAGGATTGGCTGAGGGCCTACATCAAAGCTGATTACCGAGTCACGCTGTCCGGGTCTTGGCTTTAGTCGGAATCAGGAATGGCAGCAGGTCAATAATACTTGTTGAATAAAGATGGAGTTAGCGTCTGCACGCTCCTTAGAGGCTGATACGATAAGTATCTTCAACTGAGGGTCTCTCCATAAGGACCACACAACGAACGCACATGTGATGAACGACTTACCAATACCACGGAAAGCCTGTAAGATGAACTTCTTGTTGTCTCCATTCGCCGACACCTTAGCCATGTCAATCTGACACTTAGTGGGCACCGGTAGGTTTAGCGCCTTCCATAAGACGAATAGGAACGCCACGAAGTCTCCCTTCGTTGCGCCACTACGAGCGCATTACGAATCGAATTAGTAGACACATTGCCTCCTTACTTGATTTCCTACTTACGTTGCAGTTCACGAATCGTGTCCTGTGACCACCAGATAATCATCACCTTGGGTCACTGGGGATTACGTTCAGCATCTCGGTCGTCAAGTTCGGCTCGACCGTCGGCTCGAATCCACACTGACCATCGGAGGTTCCGGGTAGTTTTGACTCTGACGCGCAACCGCTTATTGTCGGCTACGCAATCAGAAATAATCCTATCAGTGCTCCCTTCCAGCGCGGCAAGGTCTTCTTCATACTTGGCCAAATTACTCCGCATCGATTGCTCTTAA	2207
TAGTTGTTCTAATTTTTCGGTATCTATATAGTAACCTTTCGTCCCTCCTCTCCCTATAGTGAGTCGTATTAATTTATCGTGTCTTTTCAGTAACTTAAAGAACTGACCATCCATACATATAGTCATCCCTATGCAGTCCTAATGCATTAAAAATCGCCACTAAATGAAAGACGTACCGTAACCCTCATCGTCCTCAGAGTACACATCAACTCCTCCACAGACATCTCGAATGATATGCGTAGCAGCAACCGTCAGACGCATCATGTGTTCCTCAAGGAAGTCAGCAAGTACTTCACCCTCGACCTTAACGGAATCCAACTGCATGGACTCACGGAGATACTCAATGCCTAACGGGAAGTGAACGGTCATCATGAGCCAGAGCACCTTCTCACGAGTGATACGGGTCATCTGGTTAAACAACGAGTACTTAACGTCATGCTTACCGTCTACGTCACGAGCGGACTGGTAGTCGGCCCTAATGACCTCGGTAAGCGGATTCCAAGGCGGTGAGTCTGCATGACTGGCTCAAGGGTATCGCAAATACGCATCTCTTTCATACCGGCACCAATCTCTTCCATCGCACAGTTGTGGTGTTTAAAGAAGGATAGGACTGAATACCTTACCGAACATACCGTCACCGAAGTTACTCTCATAAACAGCATTGAACTTTACCGTCTTGCCTTCTTAGCGAGTAACTCAAGGGTCTTATCGGAGTAGCCATAGCGGAAACCTCCAGCTTCCATAAGGTAGATGTAACCGTTCAGTGTGTACAGCACAGCGTAACCTGTTTCGTCCTTACCGCGACCACTAGGGTCAATGACCAGAATCTTCTGTTGGTACTGACCTGAGTTGTTGGAACAATCGTGGTACGTATGCAGGTCATCACCCTTAAGGCCAACATTAGGAAGGTCCTCAATGATGTTCTGACGGTTCGGAAGCCACTGGTAATGCACTTGGGCATTCTCTAATTGTAAGGCCAGCTACGATAGCGTCACGAAGCCTCAGCGGGTACTTCTCGGCATCGCTAAGGTTAGGGTTAAGCATGAACTGTAGCGTAAAGCCAGCCTTACCGTATTCCAACTCACGCTCGCGCAGGTCATCACGGTCAAAGCGCACTGGGTGTCTTGGGGATTATCAGGCAGACCCTCAGTTATAACGTACTCAGCGCGTAACATAGGAGCAAGACGCTGTGAGTAATAGAGGTTCTCTTCACCTGTCCTGGGTACAGAGCAGGCCAGATAATGGTTGTGTACCCACGGTTATCCTCAAGTTCCTTATAGAGAGTCATCTCTGTCTGAGGTGTACCAAGGTAGATAACGCGAGAGGAAGGCAGCGGTTTAAGTAACGCAGCAACTCCTGAACCAGAGTCCATAGCTTCTCACGGGCACCCATAGTTGCGCTGTTAGACGGAATCTCAACGTCATCCGCAACAATGATAATGTCAGCACGGCTACCAGTTAACTGACCAGTGATACCTACTGATTTCACACTAGGAGAGTGGTCAGGATTGGCTGAGGGCCTACATCAAAGCTGATTACCGAGTCACGCTGTCCGGGTCTTGGCTTTAGTCGGAATCAGGAATGGCAGCAGGTCAATAATACTTGTTGAATAAAGATGGAGTTAGCGTCTGCACGCTCCTTAGAGGCTGATACGATAAGTATCTTCAACTGAGGGTCTCTCCATAAGGACCACACAACGAACGCACATGTGATGAACGACTTACCAATACCACGGAAAGCCTGTAAGATGAACTTCTTGTTGTCTCCATTCGCCGACACCTTAGCCATGTCAATCTGACACTTAGTGGGCACCGGTAGGTTTAGCGCCTTCCATAAGACGAATAGGAACGCCACGAAGTCTCCCTTCGTTGCGCCACTACGAGCGCATTACGAATCGAATTAGTAGACACATTGCCTCCTTACTTGATTTCCTACTTACGTTGCAGTTCACGAATCGTGTCCTGTGACCACCAGATAATCATCACCTTGGGTCACTGGGGATTACGTTCAGCATCTCGGTCGTCAAGTTCGGCTCGACCGTCGGCTCGAATCCACACTGACCATCGGAGGTTCCGGGTAGTTTTGACTCTGACGCGCAACCGCTTATTGTCGGCTACGCAATCAGAAATAATCCTATCAGTGCTCCCTTCCAGCGCGGCAAGGTCTTCTTCATACTTGGCCAAATTACTCCGCATCGATTGCTCTTAA	0	1
#ERROR!	0	1
,%%%%&('&('''(**-,('&'((*))((''''))2310017;@DGIIDBA>?EFDIFEE999=6)))()((/18..''')8311=A?CBDIGACB;@@C:96215;<;=53('$$#$##$$$$%.4:9;99=>@A>=?A99967//'%%%.00/*+++..'(+-***)((&&')***.5>HFEJIFJF9999JBA;779;:888<@5447>>>996*++:;>>973)'''9<ADI>>>>>====E4444,*'%%%(;;@AGFJJJJDJBA4JJIJJGJJFJDGDBDBDCBB911FJHGJ@???DD:?JDA@BBCGEHJH44447777E@>@FEHEHGJHE=33333.-*)*(%%%%$##$$$$$*<>>???(((,A?==>ECCAEG<C<78@@@BGJJJJBCCJJDF99511)'((+.-..545:5555CDDH;;;;;CB=??66674324889-,,-((((---/(''++,,70-+++++'')%%&'(''&%%&$$$%$%((27>?211142//01CIGJJJJGJJJJJJHHJGJFJEJJHFBAACGJ==>7200&&&&(&..'&&&+.--.-1)AJHEJJCC?@@@2------+.+*;833>>65788::;EEDG@@>6DJBDDEHJFJJJJ@<<<<JFGFF9996,*&&%%'(%$$##%$$&%&%$%%%$&&&*'-/.4.2328:?@AB>?=?CAFGJJIJFHIJJGEBCCEDHEA>'&%%(44<<997827333==@IHEJJJJJJGJJJJJJFEDDEHFJJIJJGIJJJJJJGIJEHFCJEEH>;>=>><<89??EBCDJFJHHHJJGHHIJ@BABBIJJIJIJIHJJIFDHC:999?CF@@BCFGB?///09/01----4335****2344:;GJGF<<<6=7*:CEJJ@??---(123GJFJCFJ?8777970/-+,-/BCDCGJCDDGJEE>>=89C;:;:86,+('*.0,*(&'((&&&&%&%$%%*.,)))9<==DBGGJJIJJHHFJJIHJJJDFCCBJJFFFGBACD995))))?DFGJJHEEEIIJJJCDCEGGJFJ:99@@;::>FB=9777>99@@?@CEDJGJJIJ<<<<DDBCDEDDEFIHFJAA?@EFJHIJF?@?@J@@@?65200&''*,&&%%'&&),(((..04.(('(**%$$%(++,,-235;:<9889>9555FFIFGEHFGEEH8432&&&'%&')))))((..,,**,))*.+++-)'%&$$&'79<B===@AA@HJFH@A?@ICCHEJBABCGDCGF;999BIGHHJDJJEFJEEFFFIBHABA?7733459ED>>D@CEC@<;;88ED==;<=?AIJHEGJJJFCC?B7.*)+-,/(('%%%$%**,82233@@C>?@@I0HEEEDFIJI@A@?CBFCBCFJ<<<=CBCBDCGCBAGDABCDE>==;??>C22211//.-+(.0188669=B<116<<;:;ACDAEAADEDEFJJJBAABIIEJFJJEJIJJEJIJDD3334DGDJDDDCIHGJFEDD>;;:;3-)))8BE>?A@BBBDGJJJEFIFC?2/..3:>:;;<I><;<?BCBBABBAB?(%%%&&%(+54586;89:;DEA>:87+&$$$&$)*''%&&&(((((()*++-9FC?==?ADDEHGDGCAABAB?33322;;)))(,+)+,,,-,,,,;67<EC?>>DBH?@87882C?@?AB@=;<=;A@HAA@?;;;=EDCCDIFCDEE&&&')-79+,,.544????AHHEHFEGEDCBD70139:8:::<;;;EDHJBCB-,,,00003:70,,8:DJJHJFECJJGHJ5333,,,,0659666=>::99FDFFDCCHHHFJJGB>=@=.,,.-,,-45)((*@::==A=<-,'*.)'('..01>9<=?E@BBE??=>@77.--,'&%%'*&%&&&&&&++.5,,,,55:90-.0478<EJHGEHEDHHBBCDJ44/..12(((('&&')))/'%$####&*'''(&&')((')++(2)+.15330-*)++''%&%%(%%%(>AABJJIIJIHJCEEEGC=<<<0/.-/+++***182225<>:@??BBFCCAB210/30*(%&)**)))))...02434******,??EFA?@@43334+'&%(()())(&'$$$%(4///1::878676699:EAA955>EHEJDDCB>=FI;;9232**++-,,&&&'+*)*1+))%''.01533441)((+2&%	0	1
@Stanford_p7n_1_WT_T7_Gibson_BigLinear_40_1339	GATCCGTTATGATGACATCCGTGACACTGATGACCTGCACGATGCTATTCACATGGCTGCCGATAATGCAGTTCCGCACTACTACGCTGACATCTTTAGCCTAATGGCAAGTGAGGGCATTGACCTTGAGTTCGAAGACTCTAGTCTGATGCCTGACACCAAGGACGTAATCCGCATCCTGCAAGCGCGTATCTGGCGATTAACGATTGACCTCTGGGAAGACGCAGAAGACTTGCTCAATGAATACTGGAGGAAGTCGAGGAGTACGAGGAGGATGAAGAGTAATGTCTACTACCAACGTGCAATACGGTCTGACCGCTCAAACTGTACTTTTCTATAGCGACATGGTGCGCTGTGGCTTTAACTGGTCACTCGCAATGGCACAGCGAAAGAACTGTACGAAAACAACGAAAGGGAATCACTTTAGAATCTGCTGAGTGATAGACTCAAGGTCGCTCCTAGCGAGTCGCCTTTATGATTATCACTTTACTTATGAGGGAGTAATGTATATGCTTACTATCATTCTATCGCTCTAGGTCTAGCTGTAGGTGCATCCTTTGGGAAC	565					@Stanford_p7n_1_WT_T7_Gibson_BigLinear_40_1339	GATCCGTTATGATGACATCCGTGACACTGATGACCTGCACGATGCTATTCACATGGCTGCCGATAATGCAGTTCCGCACTACTACGCTGACATCTTTAGCCTAATGGCAAGTGAGGGCATTGACCTTGAGTTCGAAGACTCTAGTCTGATGCCTGACACCAAGGACGTAATCCGCATCCTGCAAGCGCGTATCTGGCGATTAACGATTGACCTCTGGGAAGACGCAGAAGACTTGCTCAATGAATACTGGAGGAAGTCGAGGAGTACGAGGAGGATGAAGAGTAATGTCTACTACCAACGTGCAATACGGTCTGACCGCTCAAACTGTACTTTTCTATAGCGACATGGTGCGCTGTGGCTTTAACTGGTCACTCGCAATGGCACAGCGAAAGAACTGTACGAAAACAACGAAAGGGAATCACTTTAGAATCTGCTGAGTGATAGACTCAAGGTCGCTCCTAGCGAGTCGCCTTTATGATTATCACTTTACTTATGAGGGAGTAATGTATATGCTTACTATCATTCTATCGCTCTAGGTCTAGCTGTAGGTGCATCCTTTGGGAAC	565
GATCCGTTATGATGACATCCGTGACACTGATGACCTGCACGATGCTATTCACATGGCTGCCGATAATGCAGTTCCGCACTACTACGCTGACATCTTTAGCCTAATGGCAAGTGAGGGCATTGACCTTGAGTTCGAAGACTCTAGTCTGATGCCTGACACCAAGGACGTAATCCGCATCCTGCAAGCGCGTATCTGGCGATTAACGATTGACCTCTGGGAAGACGCAGAAGACTTGCTCAATGAATACTGGAGGAAGTCGAGGAGTACGAGGAGGATGAAGAGTAATGTCTACTACCAACGTGCAATACGGTCTGACCGCTCAAACTGTACTTTTCTATAGCGACATGGTGCGCTGTGGCTTTAACTGGTCACTCGCAATGGCACAGCGAAAGAACTGTACGAAAACAACGAAAGGGAATCACTTTAGAATCTGCTGAGTGATAGACTCAAGGTCGCTCCTAGCGAGTCGCCTTTATGATTATCACTTTACTTATGAGGGAGTAATGTATATGCTTACTATCATTCTATCGCTCTAGGTCTAGCTGTAGGTGCATCCTTTGGGAAC	0	1
#ERROR!	0	1
(((*IEEJHIJJJEEJ=<;;)(''+**56BGJEJJJHHFB==;A=>=?B>?@CCJGIFJJHD@><==<=996203+,,-89:<=>JJJJGJ<<<:;0+*++012469:CGGGJJFHJJJGGFEGJB+&&&'38:<<776733'''%%%&0.011546,+++445DDID::::JFJHFJJJJGJJJJJJCBBA=:889/--//7B??@@BEB@?66677FJDCDCD77BA=C>=CB@?;;<=7=;;754/12<:574531127=@AIH@?==@FDGAABJIJGGACCC?=<<=DCCFGGEHJJJHJJHJCBDDJHIJD00/(()),/))1157=CDEHEHJEHJJFJIJDHJJJJ@=11.453,<89:<EAA@@A@B8887<<5300,''():8758****--79@@000-+('''''('&'(((2*68@<<HIFHDCCDHJJ:001233>@EJHGIFA?>///-./>+*))<?A:CCAABJJJDDBAB9644'?:889=EJJJJJJJJJJEFGHGDEB>?-))+)&((57>?BDEDJJHHFCEEJGH???)'&&'',--*+./($	0	1
@Stanford_p7n_1_WT_T7_Gibson_BigLinear_40_1340	GTCTCTTTAAGTTGTCTCTCCTTATAGTGAGTTGTATTAATAAAGACAATGATTAAAGGTTATCACTTTATGGCTAACAACAAGGCGTCTTTAGGTCTGGTCTTTATGTAGTGTCTTTAGGTCTGGTCTTTAGGTCTGGTCTTTATGTTTAAACTTTAAGATAGGCGTTGACTTGATGGGTCTTTAGGTGTAGGCTTTAGGTGTTGGCTTTAGGATGGACGTTAGGAGGTGACTTTAGGAATCTTAGGAGACTGTAACAGATAGGGACACAGAGAGACACTCAAGGTAACACCCAAAGACAAACCCAAGGGTCATCCCCAACCCTTAGGGAACCCTCAAGGTCAACCGAAGGTTGACTTTAGGTGATTGGCTGGGCTTTAGGTACCCCCTATGGGGGAACTTTTAGGTCCGTACACTGTGAGATAGTCACTCAGATTTTTATGGTATATTTTAAAGGACCCTATAGGAACTCCATAGGCCCTCTCTAAGACCCTCTTTAGGTGACACTGATAGGATGGCCTATCTTTAGGTATAGACCTTAGGATAGACCATTAGAGGCTCTTTATGGGTATACCTTAGGACTTGACTCTATAGGGATGAAGTGGTGTGATGCAATCATACCGCTGAATCCCTCGGTGAGCCATCAGTCGGTCAGGAAGACCCTAATGAAGCGGCGCACGAAAAACGCGAAAGCGTTTCACGATAAATGCGAAAACCAACTAGCCAAACATTGATGCTGTCGTTAT	746					@Stanford_p7n_1_WT_T7_Gibson_BigLinear_40_1340	GTCTCTTTAAGTTGTCTCTCCTTATAGTGAGTTGTATTAATAAAGACAATGATTAAAGGTTATCACTTTATGGCTAACAACAAGGCGTCTTTAGGTCTGGTCTTTATGTAGTGTCTTTAGGTCTGGTCTTTAGGTCTGGTCTTTATGTTTAAACTTTAAGATAGGCGTTGACTTGATGGGTCTTTAGGTGTAGGCTTTAGGTGTTGGCTTTAGGATGGACGTTAGGAGGTGACTTTAGGAATCTTAGGAGACTGTAACAGATAGGGACACAGAGAGACACTCAAGGTAACACCCAAAGACAAACCCAAGGGTCATCCCCAACCCTTAGGGAACCCTCAAGGTCAACCGAAGGTTGACTTTAGGTGATTGGCTGGGCTTTAGGTACCCCCTATGGGGGAACTTTTAGGTCCGTACACTGTGAGATAGTCACTCAGATTTTTATGGTATATTTTAAAGGACCCTATAGGAACTCCATAGGCCCTCTCTAAGACCCTCTTTAGGTGACACTGATAGGATGGCCTATCTTTAGGTATAGACCTTAGGATAGACCATTAGAGGCTCTTTATGGGTATACCTTAGGACTTGACTCTATAGGGATGAAGTGGTGTGATGCAATCATACCGCTGAATCCCTCGGTGAGCCATCAGTCGGTCAGGAAGACCCTAATGAAGCGGCGCACGAAAAACGCGAAAGCGTTTCACGATAAATGCGAAAACCAACTAGCCAAACATTGATGCTGTCGTTAT	746
GTCTCTTTAAGTTGTCTCTCCTTATAGTGAGTTGTATTAATAAAGACAATGATTAAAGGTTATCACTTTATGGCTAACAACAAGGCGTCTTTAGGTCTGGTCTTTATGTAGTGTCTTTAGGTCTGGTCTTTAGGTCTGGTCTTTATGTTTAAACTTTAAGATAGGCGTTGACTTGATGGGTCTTTAGGTGTAGGCTTTAGGTGTTGGCTTTAGGATGGACGTTAGGAGGTGACTTTAGGAATCTTAGGAGACTGTAACAGATAGGGACACAGAGAGACACTCAAGGTAACACCCAAAGACAAACCCAAGGGTCATCCCCAACCCTTAGGGAACCCTCAAGGTCAACCGAAGGTTGACTTTAGGTGATTGGCTGGGCTTTAGGTACCCCCTATGGGGGAACTTTTAGGTCCGTACACTGTGAGATAGTCACTCAGATTTTTATGGTATATTTTAAAGGACCCTATAGGAACTCCATAGGCCCTCTCTAAGACCCTCTTTAGGTGACACTGATAGGATGGCCTATCTTTAGGTATAGACCTTAGGATAGACCATTAGAGGCTCTTTATGGGTATACCTTAGGACTTGACTCTATAGGGATGAAGTGGTGTGATGCAATCATACCGCTGAATCCCTCGGTGAGCCATCAGTCGGTCAGGAAGACCCTAATGAAGCGGCGCACGAAAAACGCGAAAGCGTTTCACGATAAATGCGAAAACCAACTAGCCAAACATTGATGCTGTCGTTAT	0	1
#ERROR!	0	1
421226774222354546664563////211113210001222222223321001222200101124474311333221010//0.++,-57631112343224:431/0013323365434456542349753322323236975433443334675422//000---/57776432123234975445///.22284332423346658665420012..-/324444456664.-)($&&&&$//33344631114440/004556874322234465544563333100/.--12...324476444222/005<:5447;6433665212276778666684111385545755754566434232///86:9;88720014<<:33358:=98775665566652223566798954223355677766558>>7554552222:<;9777689;<8432255566774444788:9;986656679=<;:;:877667787753334655568887688;:98874433668;37665444679876444455689;86225642122675556755558920//--..777666566776754446766678978878765668;,-456668;653101++,-77865633347;54455777566455443379753312257654457963211349763338<9989864334899875553444898,++,*&	0	1
@Stanford_p7n_1_WT_T7_Gibson_BigLinear_40_1341	ATTTCGCTTATAGGGAGATAGGGGCCTTTACGATTATTACTTTAAGATTTAACTCTAGAGGGAATCTTTATTATGTTAACACCTATTAACCAATTACTTAAGAACCCTAACGATATTCCAGATGTACCTCGTGCAACCGCTGAGTATCTACAGGTTCGATTCAGACTATCGCGTACCTCGAAGCGTCTGGTCATATAGGACTTATGCGTGCTAATGGTTGTAGTGAGGCCCACATCTTGGGTTTCATTCAGGGCCTACAGTATGCCTCTAACGTCATTGACGAGATTGAGTTACGCAAGGAACAACTAAGAGATGATGGGGAGGATTGACACTATGTGTTTCTCACCGAAAATTAAAACTCCGAAGATGGATACCAATCAGATTCGAGCCGTTGAGCCAGCGCCTCTGACCCAAGAAGTGTCAAGCGTGGAGTTCGGTGGGTCTTCTGATGACGGATACCGAGGGCACCGAAGTGTCTGGACGCAAAGGCCTCAAGGTCGAACGTGATGATTACGGTCAGCAAAGTATAAAGCCAGCGGCAATGGCCCCGCTTCGTATGAAATCTTCCATCCGTAAGTCCGCATTTGGAGGTAAGAAGTGATGTCTAGAGTTCACATGTGTGGAGGCTAAGAGTCGCTTCCGGCAATCCGGTGGACTGTGGAACACCTTGGGTTGCCTAAAGGATTCGAAGGACACTTTGTGGGCTACAGCCTCTACGTAGACGAAGTGATGGACATGTCTGGTTGCCGTGAAGAGTACATTCTGGACTCTACCGGAAAACGTGTCACGTACTTCGCGTGGTGCGTAAGCTGTAACATCACCACAAAGGAGACATTCTGGATGTAACGTCCGTTGTCATTAATCCTCGAGGCAGACTCTAAGGGCTTACAGCGATTCCTAGCGAAACGCTTTAAGTACCTTGCGGAACTCCACGATTGCGATTGGGTGTCTCGTTGTAAGCATGAAGGCGAGACAATGCGTGTATACTTTAAGGAGGTATAAGTTATGGGTAAGAAAGTTAAGAAGGCCGTGAAGAAAGTCACCAAGTCCGTTAAGAAAGTCGTTAAGGAAGGGGCTCGTCCGGTTAAACAGGTTGCTGGCGGTCTAGCTGGTCTGGCTGGTGGTACTGGTGAAGCACAGATGGTGGAAGTACCACAAGCTGCCGCACAGATTGTTGACGTACCTGAGAAAGAGGTTTCCACTGAGGACGAAGCACAGACAGAAAGCGGACGCAAGAAGAGCTCGTGCTGGCGGTAAGAAAATCCTTGAGTGTAGCCCGTAGCTCCGGTGGCGGTATCAACATTTAATCAGGAGGTTATCGTGGAAGACTGCATTGAATGGACCGGAGGTGTCAACTCTAAGGGTTATGGTCGTAAGTGGGTTAATGGTAAACTTGTGACTCCACATAGGCACATCTATGGAGACATGGTCCAGTTCCAACAGGAATTGTGGTGATGCATATCTGCGATAACCCTAGGTGCTATAACATAAAGCACTTGCTTGGAACTCCAAAGGATAATTCCGAGGACATGGTTACCAAAGGTAGACAGGCTAAAGGACCAACTGGCAAAAAAGTACAAGTCAGACGTTCTCCTATAAGTT	1602					@Stanford_p7n_1_WT_T7_Gibson_BigLinear_40_1341	ATTTCGCTTATAGGGAGATAGGGGCCTTTACGATTATTACTTTAAGATTTAACTCTAGAGGGAATCTTTATTATGTTAACACCTATTAACCAATTACTTAAGAACCCTAACGATATTCCAGATGTACCTCGTGCAACCGCTGAGTATCTACAGGTTCGATTCAGACTATCGCGTACCTCGAAGCGTCTGGTCATATAGGACTTATGCGTGCTAATGGTTGTAGTGAGGCCCACATCTTGGGTTTCATTCAGGGCCTACAGTATGCCTCTAACGTCATTGACGAGATTGAGTTACGCAAGGAACAACTAAGAGATGATGGGGAGGATTGACACTATGTGTTTCTCACCGAAAATTAAAACTCCGAAGATGGATACCAATCAGATTCGAGCCGTTGAGCCAGCGCCTCTGACCCAAGAAGTGTCAAGCGTGGAGTTCGGTGGGTCTTCTGATGACGGATACCGAGGGCACCGAAGTGTCTGGACGCAAAGGCCTCAAGGTCGAACGTGATGATTACGGTCAGCAAAGTATAAAGCCAGCGGCAATGGCCCCGCTTCGTATGAAATCTTCCATCCGTAAGTCCGCATTTGGAGGTAAGAAGTGATGTCTAGAGTTCACATGTGTGGAGGCTAAGAGTCGCTTCCGGCAATCCGGTGGACTGTGGAACACCTTGGGTTGCCTAAAGGATTCGAAGGACACTTTGTGGGCTACAGCCTCTACGTAGACGAAGTGATGGACATGTCTGGTTGCCGTGAAGAGTACATTCTGGACTCTACCGGAAAACGTGTCACGTACTTCGCGTGGTGCGTAAGCTGTAACATCACCACAAAGGAGACATTCTGGATGTAACGTCCGTTGTCATTAATCCTCGAGGCAGACTCTAAGGGCTTACAGCGATTCCTAGCGAAACGCTTTAAGTACCTTGCGGAACTCCACGATTGCGATTGGGTGTCTCGTTGTAAGCATGAAGGCGAGACAATGCGTGTATACTTTAAGGAGGTATAAGTTATGGGTAAGAAAGTTAAGAAGGCCGTGAAGAAAGTCACCAAGTCCGTTAAGAAAGTCGTTAAGGAAGGGGCTCGTCCGGTTAAACAGGTTGCTGGCGGTCTAGCTGGTCTGGCTGGTGGTACTGGTGAAGCACAGATGGTGGAAGTACCACAAGCTGCCGCACAGATTGTTGACGTACCTGAGAAAGAGGTTTCCACTGAGGACGAAGCACAGACAGAAAGCGGACGCAAGAAGAGCTCGTGCTGGCGGTAAGAAAATCCTTGAGTGTAGCCCGTAGCTCCGGTGGCGGTATCAACATTTAATCAGGAGGTTATCGTGGAAGACTGCATTGAATGGACCGGAGGTGTCAACTCTAAGGGTTATGGTCGTAAGTGGGTTAATGGTAAACTTGTGACTCCACATAGGCACATCTATGGAGACATGGTCCAGTTCCAACAGGAATTGTGGTGATGCATATCTGCGATAACCCTAGGTGCTATAACATAAAGCACTTGCTTGGAACTCCAAAGGATAATTCCGAGGACATGGTTACCAAAGGTAGACAGGCTAAAGGACCAACTGGCAAAAAAGTACAAGTCAGACGTTCTCCTATAAGTT	1602
ATTTCGCTTATAGGGAGATAGGGGCCTTTACGATTATTACTTTAAGATTTAACTCTAGAGGGAATCTTTATTATGTTAACACCTATTAACCAATTACTTAAGAACCCTAACGATATTCCAGATGTACCTCGTGCAACCGCTGAGTATCTACAGGTTCGATTCAGACTATCGCGTACCTCGAAGCGTCTGGTCATATAGGACTTATGCGTGCTAATGGTTGTAGTGAGGCCCACATCTTGGGTTTCATTCAGGGCCTACAGTATGCCTCTAACGTCATTGACGAGATTGAGTTACGCAAGGAACAACTAAGAGATGATGGGGAGGATTGACACTATGTGTTTCTCACCGAAAATTAAAACTCCGAAGATGGATACCAATCAGATTCGAGCCGTTGAGCCAGCGCCTCTGACCCAAGAAGTGTCAAGCGTGGAGTTCGGTGGGTCTTCTGATGACGGATACCGAGGGCACCGAAGTGTCTGGACGCAAAGGCCTCAAGGTCGAACGTGATGATTACGGTCAGCAAAGTATAAAGCCAGCGGCAATGGCCCCGCTTCGTATGAAATCTTCCATCCGTAAGTCCGCATTTGGAGGTAAGAAGTGATGTCTAGAGTTCACATGTGTGGAGGCTAAGAGTCGCTTCCGGCAATCCGGTGGACTGTGGAACACCTTGGGTTGCCTAAAGGATTCGAAGGACACTTTGTGGGCTACAGCCTCTACGTAGACGAAGTGATGGACATGTCTGGTTGCCGTGAAGAGTACATTCTGGACTCTACCGGAAAACGTGTCACGTACTTCGCGTGGTGCGTAAGCTGTAACATCACCACAAAGGAGACATTCTGGATGTAACGTCCGTTGTCATTAATCCTCGAGGCAGACTCTAAGGGCTTACAGCGATTCCTAGCGAAACGCTTTAAGTACCTTGCGGAACTCCACGATTGCGATTGGGTGTCTCGTTGTAAGCATGAAGGCGAGACAATGCGTGTATACTTTAAGGAGGTATAAGTTATGGGTAAGAAAGTTAAGAAGGCCGTGAAGAAAGTCACCAAGTCCGTTAAGAAAGTCGTTAAGGAAGGGGCTCGTCCGGTTAAACAGGTTGCTGGCGGTCTAGCTGGTCTGGCTGGTGGTACTGGTGAAGCACAGATGGTGGAAGTACCACAAGCTGCCGCACAGATTGTTGACGTACCTGAGAAAGAGGTTTCCACTGAGGACGAAGCACAGACAGAAAGCGGACGCAAGAAGAGCTCGTGCTGGCGGTAAGAAAATCCTTGAGTGTAGCCCGTAGCTCCGGTGGCGGTATCAACATTTAATCAGGAGGTTATCGTGGAAGACTGCATTGAATGGACCGGAGGTGTCAACTCTAAGGGTTATGGTCGTAAGTGGGTTAATGGTAAACTTGTGACTCCACATAGGCACATCTATGGAGACATGGTCCAGTTCCAACAGGAATTGTGGTGATGCATATCTGCGATAACCCTAGGTGCTATAACATAAAGCACTTGCTTGGAACTCCAAAGGATAATTCCGAGGACATGGTTACCAAAGGTAGACAGGCTAAAGGACCAACTGGCAAAAAAGTACAAGTCAGACGTTCTCCTATAAGTT	0	1
#ERROR!	0	1
$#$'&)**+*3.-01@B>>>AAGJJHDJJEJ+***1000//0:3JGGJJFHJGJEB:..686*83''(('1126CC:88<IJA?;9:7:DHEJIIAAADEEJGJDEFJDEE554463163GJJGJ<::<GGJ?7777JBACBJJJJHCGCC>8877.+))3/+'&(.14+**).6>>><<GJHHFFEEJGJJHIJJDJGJJIIHJJJHJJJJJJJJHJJJJFJGIFHJJJIIHJF999(**HFCF::F===CIGIFJJJJEJJJJJGJJIGJHIJJGJEJJIHJGHJ@@@@FGJHCDFHJJJF7777@>8=BAABDCCHFJJJJGJJCBF<;;<@<<=>D68<44C>1112FB?;<=JFB==;BDGJGIHJGJJJJJJB888=B;@>?AC7778;;??>DDFDB@@ABCDCDAIJFJJJEJHIJFGFJJJGIJE....EEEDECABH;::-))/./A;::;@BCJGFDBBACJJIJJJIJJHJJEGGJJJIJJGJGJHJHIEEBEEJI><<7'&&&)(&&%&))-2++++B>EGIFHJEDB@?((()444566..<@CIGJEHIJC@85678AD>878898:>>GGIJJJHJJJJJFHGJGIJJB>&&%%'*-1233?>?@DABDJCAA;9:=A6466722+,+,:=A@==?00008CGDEJHJFED?G=DBEJHJJD1147=6;322365886('((**+()10:874341112:@??@>=A98893333CGGJCDDCFDIGDJCA@??CEFECCDBA?@@?CAA@A><999:;DCFDB@/./0-****,++*&&--.,***.--('&'**(&&'*.**674AAAEFEFGEHFGGEDHIDCGBCECCDBB@@BEFEJHJCFCGIH*(((6FA:9999???FJEDHFCDA@B9989EHI;:::BJGJBBCAEDEA@8878944))0<?ADDDFBBAAHHECCEGEJGIGEDBCDEGEHEJJDDFCJHIIJEADF??@?HGD:978,,,.62::ECIDCGEDA@BCDH999:C>>>=0/',&'37>?DJDDDECGJ@CJBABBGHHDFEID<651??@ADCJJHJDDHJJIFJDCCDC422''%)%'/06?BBIDHDHIIJJFJJGHEHCFDEDJJJFJGJHJJJEFGJJJGIIEDFFEA@?@DCDFDCFC@>>>AEJFDJJ@8:3?@A>;;;>B9:9:B@???AB>======762/33233CDEFDDJJBACCDIG@@?BDIDDEEC?>>>@AA;<51+-&$'(,/2,++,7?><-**--,,,49<>5455?CB?@AABD;;?HFHBGIJJJ@@??BBDCFDCDGCCDBBEDDCI>>66,''&'(*-*'(+887989==@@ABA>@@?><=:'&''621117@EFD??@AHCBCA@BAAEDDE@@ABBC>>=;;;9=<<@@CECBCB@BBFGHDBBC=;9'(5-,)+((**+*-+++,77766444442266@BEEEECA>=>?BC@>==??BAD@?@?BBCB@?>===;;<<;10*'&%&46<B>==>ACCGFFBBBA?DAD?===<?>>>??@?@BBBEFBA99900:::==<<861-'%&'*'&())()-4,*(()%$$%&(***/44577=662+'&(	0	1
@Stanford_p7n_1_WT_T7_Gibson_BigLinear_40_1342	ACGATGCTTGTACTATTAACCCTTACGATGGCTGGGCGTGTCAAATTAGCTACATGGAGGAAACCTGATAGCTATTTGCGGCACCCATCGTTAGTAATGTTCCGTGGCACCGAGGACAACCCTAGAGAAAATGTAATCACACTGGCTCGCCTTCGGGTGGGCCTTTCTGCGTTTATAAGGAGACACTTTATGTTTAAGAAGGTTGGTAAATTCCTTGCGGCTTTGGCAGCTATCCTGACGCTTGCGTATATTCTTTGCGGTATACCCTCAAGTAGCACTAGTAGTAGTTGGCGCACTCTTACTTAGCGGCAGTGTGTGCTTGCGTGTGGAGTATAGTTAACTGGTAATACGACTCACTAAAGGAGGTACACACCATGATGTACTTAATGCCATTACTCATCGTAGGATGCCTTGCGCTCCACTGTAGCGATGATGATATGCCAGATGGTCACGCTTAATACGACTCACTAAAGGAGACACTATATGTTTCGACTTCATTACAACAAAAGCGTTAAGAATTTCACGGTTCGCCGTGCTGACCGTTCAATCGTATGTGCGAGCGAGCGCCGAGCTAAGATACCTCTTATTGGTAACACAGTTCCTTTGGCACCGAGCGTCCACATCATTATCACCCGTGGTGACTTTGAGAAAGCAATAGACAAGAAACGTCCGGTTCTTAGTGTGGCAGTGACCCGCTTCCCGTTCGTCCGTCTGTTACTCAAACGAATCAAGGAGGTGTTCTGATGGGACTGTTAGATGGTGAAGCCTGGGAAAAAGAAAACCCGCCAGTACAAGCAACTGGGTGTATAGCTTGCTTAGAGAAAGATGACCGTTATCCACACACCTGTAACAAAGGAGCTAACGATATGACCGAACGTGAACAAGAGATGATCATTAAGTTGATAGACAATAATGAAGGTCGCCCAGATGATTTGAATGGCTGCGGTATTCTCTGCTCCAATGTCCCTTGCCACCTCTGCCCCGCAAATAACAATCAAAAGATAACCTTAGGTGAAATCCGAGCGATAAGGACCCACGTAAACCACATCTGAATAAACCTGAGGTAACTCCTACAGACGACCAGCCTTCCGCTGAGACAATCGAAGGTGTCACTAAGCCTTCCACTACATGCTGTTTGACGACATTGAGGCTATCGAAGTGATTGCTCGTTCAATGACCGTTGAGCAGTTCAAGGGATACTGCTTCGGTAACATCTTAAAGTACAGACTACGTGCTGGTAAGAAGTCAGAGTTAGCGTACTTTAAAAAAGTATAGCGAACGAAGCTCTATAAAGAACTCTTTGAGAAACATAAGGATAAATGTTATGCATAACTTCAAGTCAACCCCACCTGCCGACAGCCTATCTGATGACTTCACATCTTGCTCAGAGTGGTGCCGAAAGATGTGGGAAGAGACATTCGACGATGCGTACATCAAGCTGTATGAACTTTGGAAATCGAGAGGTCAATGACTATGTCAAACGTAAATACAGGTTCACTTAGTGTGGACAATAAGAAGTTTTGGGCTACCGTAGAGTCCTCGGAGCATTCCTTCGAGGTTCCAATCTACGCTGAGACCCTAGACGAAGCTCTGGAGTTAGCCGAATGGCGAATGTCGCTGGCTGGCTTTGAGGTTACTCGTGTGCGTCCTTGTGTCACGCCGAAGTAACCTCAAAGCCAGCCGGAACCCTATTGCCATTCGGCTAACTCCAGACTTCGTGTAGGGTCTCACGTAGATTGGAACCTCGAAGGAATGCTCCGACCTTATTGTCCACACTAAGTGAACCTGCTATTTACGTTTGACATAGTCATTGACCTCTCGATTTCAAAGTTCATACAGCTTGATGTACGCATCGTCGAATGTCTCTTCCACATCTTCGGCACCACTGAGCAAGATGTGAAGTGATACCAAATGGGCACGGCAGGTGGGTTGACTTGAAGTTATCGTAACATTTATCCTTATGTTTCTCGAAGAATTTCTATAGAAGTCTGCTTTCGCTGGTCTTTCTCTAGTACGCTAACTAACTTATTTTTACCCGCGCGTAGTCTGTACTTTAAGATGTTACCGAAGCAGTATCCCTTGAACTGCTCAACGGTCATTGAACGAGCAATCACTTCGATAGCCTCAATGTCGTCAAATTGTAGTGGGAAGGCTTAGTGACACCTTCGATTGTCTCAGCGGAAGGCTAGTATGTAGGAGTTACCTCAGGTTATTCGGATGGTCGGTGGTGGCCGGACATCTTTTGATCGTTATTTGCGGGGCAGAGGTGACCGGGACATTCGAGCAGAGAATACCGCAGCCATTACGAAATCATCTGGCGACCTTTTTTCATTATTGTCTATCAACTTAATCGTCGTCTCTTGTTCACGTTCGGTCATATCGTTAGCTCCTTTGTTACAGGTGTGTGAATAACGGTCATGTTTCTCTCAGCAGACTATACACCCAGTTGCTTTGTATAGGCGGGTTTTCTTTTTCCCAGGCTTCGCCGTCTAACAGTCCCATCAGAACACCTCCTTAAATTCGTTTGAGACAGACGGAGCAAACGGGAAGCGGGTCACTGCCACACTAAGAACCGGACGTTTCTTGTCTATTGCTTTCTCAAAGTCACCACCGCCATGATGATCTGGACACTCTCGGTGCCAAAGGAACTGTGTACCAATAAGAGGTATCTTAGCTCGGCGCTCGCTCGCTGAACATTCAGGCGAACCGTGAAATTCTTAAACGCTTTTGTTCTGAGTGAATCAAGAACGTATAGTGCCCTTCTCCTTTAGTAGTCGTATTAAGCGTGACCATCTGGCATATCATCATCGCTACAAGTAAAGTAAAGACGATCCTACAATGACGATGGTAATGGCATTAAGTACATCATGGTGTGTACCTCCTTAGTGAGTCGTATTACCAGTTAACTATACTCCACACGCGCACCACACTGCCGCTAAGTAACAAGCGCCAACTACTGCTCCTATTTGAGGGTATACTGGCGACACGCAAGCGTCAGGATAGCTGCCAAAGCCGCAAGGAATTTACCAACCTTCTTAAACATAAAGTGTCTCCCTATAAACGCAGAAAGGCCCACCCGAAGGTGAGCCAGTGTGACACGTCTCTTGAGGGTTGTCCTCGGTGCCACGGAACATTACGAACGACGGGTGCCACGAGCCATCAGGTGTTTCCTGCATGTCCAGCTAATTTGACACGCCCGGCCCATGGTAAGGGTTAATAGTACAAGCATCGTTGAAGCAGCACACCGAAAACACAAAGCATTTCT	3265					@Stanford_p7n_1_WT_T7_Gibson_BigLinear_40_1342	ACGATGCTTGTACTATTAACCCTTACGATGGCTGGGCGTGTCAAATTAGCTACATGGAGGAAACCTGATAGCTATTTGCGGCACCCATCGTTAGTAATGTTCCGTGGCACCGAGGACAACCCTAGAGAAAATGTAATCACACTGGCTCGCCTTCGGGTGGGCCTTTCTGCGTTTATAAGGAGACACTTTATGTTTAAGAAGGTTGGTAAATTCCTTGCGGCTTTGGCAGCTATCCTGACGCTTGCGTATATTCTTTGCGGTATACCCTCAAGTAGCACTAGTAGTAGTTGGCGCACTCTTACTTAGCGGCAGTGTGTGCTTGCGTGTGGAGTATAGTTAACTGGTAATACGACTCACTAAAGGAGGTACACACCATGATGTACTTAATGCCATTACTCATCGTAGGATGCCTTGCGCTCCACTGTAGCGATGATGATATGCCAGATGGTCACGCTTAATACGACTCACTAAAGGAGACACTATATGTTTCGACTTCATTACAACAAAAGCGTTAAGAATTTCACGGTTCGCCGTGCTGACCGTTCAATCGTATGTGCGAGCGAGCGCCGAGCTAAGATACCTCTTATTGGTAACACAGTTCCTTTGGCACCGAGCGTCCACATCATTATCACCCGTGGTGACTTTGAGAAAGCAATAGACAAGAAACGTCCGGTTCTTAGTGTGGCAGTGACCCGCTTCCCGTTCGTCCGTCTGTTACTCAAACGAATCAAGGAGGTGTTCTGATGGGACTGTTAGATGGTGAAGCCTGGGAAAAAGAAAACCCGCCAGTACAAGCAACTGGGTGTATAGCTTGCTTAGAGAAAGATGACCGTTATCCACACACCTGTAACAAAGGAGCTAACGATATGACCGAACGTGAACAAGAGATGATCATTAAGTTGATAGACAATAATGAAGGTCGCCCAGATGATTTGAATGGCTGCGGTATTCTCTGCTCCAATGTCCCTTGCCACCTCTGCCCCGCAAATAACAATCAAAAGATAACCTTAGGTGAAATCCGAGCGATAAGGACCCACGTAAACCACATCTGAATAAACCTGAGGTAACTCCTACAGACGACCAGCCTTCCGCTGAGACAATCGAAGGTGTCACTAAGCCTTCCACTACATGCTGTTTGACGACATTGAGGCTATCGAAGTGATTGCTCGTTCAATGACCGTTGAGCAGTTCAAGGGATACTGCTTCGGTAACATCTTAAAGTACAGACTACGTGCTGGTAAGAAGTCAGAGTTAGCGTACTTTAAAAAAGTATAGCGAACGAAGCTCTATAAAGAACTCTTTGAGAAACATAAGGATAAATGTTATGCATAACTTCAAGTCAACCCCACCTGCCGACAGCCTATCTGATGACTTCACATCTTGCTCAGAGTGGTGCCGAAAGATGTGGGAAGAGACATTCGACGATGCGTACATCAAGCTGTATGAACTTTGGAAATCGAGAGGTCAATGACTATGTCAAACGTAAATACAGGTTCACTTAGTGTGGACAATAAGAAGTTTTGGGCTACCGTAGAGTCCTCGGAGCATTCCTTCGAGGTTCCAATCTACGCTGAGACCCTAGACGAAGCTCTGGAGTTAGCCGAATGGCGAATGTCGCTGGCTGGCTTTGAGGTTACTCGTGTGCGTCCTTGTGTCACGCCGAAGTAACCTCAAAGCCAGCCGGAACCCTATTGCCATTCGGCTAACTCCAGACTTCGTGTAGGGTCTCACGTAGATTGGAACCTCGAAGGAATGCTCCGACCTTATTGTCCACACTAAGTGAACCTGCTATTTACGTTTGACATAGTCATTGACCTCTCGATTTCAAAGTTCATACAGCTTGATGTACGCATCGTCGAATGTCTCTTCCACATCTTCGGCACCACTGAGCAAGATGTGAAGTGATACCAAATGGGCACGGCAGGTGGGTTGACTTGAAGTTATCGTAACATTTATCCTTATGTTTCTCGAAGAATTTCTATAGAAGTCTGCTTTCGCTGGTCTTTCTCTAGTACGCTAACTAACTTATTTTTACCCGCGCGTAGTCTGTACTTTAAGATGTTACCGAAGCAGTATCCCTTGAACTGCTCAACGGTCATTGAACGAGCAATCACTTCGATAGCCTCAATGTCGTCAAATTGTAGTGGGAAGGCTTAGTGACACCTTCGATTGTCTCAGCGGAAGGCTAGTATGTAGGAGTTACCTCAGGTTATTCGGATGGTCGGTGGTGGCCGGACATCTTTTGATCGTTATTTGCGGGGCAGAGGTGACCGGGACATTCGAGCAGAGAATACCGCAGCCATTACGAAATCATCTGGCGACCTTTTTTCATTATTGTCTATCAACTTAATCGTCGTCTCTTGTTCACGTTCGGTCATATCGTTAGCTCCTTTGTTACAGGTGTGTGAATAACGGTCATGTTTCTCTCAGCAGACTATACACCCAGTTGCTTTGTATAGGCGGGTTTTCTTTTTCCCAGGCTTCGCCGTCTAACAGTCCCATCAGAACACCTCCTTAAATTCGTTTGAGACAGACGGAGCAAACGGGAAGCGGGTCACTGCCACACTAAGAACCGGACGTTTCTTGTCTATTGCTTTCTCAAAGTCACCACCGCCATGATGATCTGGACACTCTCGGTGCCAAAGGAACTGTGTACCAATAAGAGGTATCTTAGCTCGGCGCTCGCTCGCTGAACATTCAGGCGAACCGTGAAATTCTTAAACGCTTTTGTTCTGAGTGAATCAAGAACGTATAGTGCCCTTCTCCTTTAGTAGTCGTATTAAGCGTGACCATCTGGCATATCATCATCGCTACAAGTAAAGTAAAGACGATCCTACAATGACGATGGTAATGGCATTAAGTACATCATGGTGTGTACCTCCTTAGTGAGTCGTATTACCAGTTAACTATACTCCACACGCGCACCACACTGCCGCTAAGTAACAAGCGCCAACTACTGCTCCTATTTGAGGGTATACTGGCGACACGCAAGCGTCAGGATAGCTGCCAAAGCCGCAAGGAATTTACCAACCTTCTTAAACATAAAGTGTCTCCCTATAAACGCAGAAAGGCCCACCCGAAGGTGAGCCAGTGTGACACGTCTCTTGAGGGTTGTCCTCGGTGCCACGGAACATTACGAACGACGGGTGCCACGAGCCATCAGGTGTTTCCTGCATGTCCAGCTAATTTGACACGCCCGGCCCATGGTAAGGGTTAATAGTACAAGCATCGTTGAAGCAGCACACCGAAAACACAAAGCATTTCT	3265
ACGATGCTTGTACTATTAACCCTTACGATGGCTGGGCGTGTCAAATTAGCTACATGGAGGAAACCTGATAGCTATTTGCGGCACCCATCGTTAGTAATGTTCCGTGGCACCGAGGACAACCCTAGAGAAAATGTAATCACACTGGCTCGCCTTCGGGTGGGCCTTTCTGCGTTTATAAGGAGACACTTTATGTTTAAGAAGGTTGGTAAATTCCTTGCGGCTTTGGCAGCTATCCTGACGCTTGCGTATATTCTTTGCGGTATACCCTCAAGTAGCACTAGTAGTAGTTGGCGCACTCTTACTTAGCGGCAGTGTGTGCTTGCGTGTGGAGTATAGTTAACTGGTAATACGACTCACTAAAGGAGGTACACACCATGATGTACTTAATGCCATTACTCATCGTAGGATGCCTTGCGCTCCACTGTAGCGATGATGATATGCCAGATGGTCACGCTTAATACGACTCACTAAAGGAGACACTATATGTTTCGACTTCATTACAACAAAAGCGTTAAGAATTTCACGGTTCGCCGTGCTGACCGTTCAATCGTATGTGCGAGCGAGCGCCGAGCTAAGATACCTCTTATTGGTAACACAGTTCCTTTGGCACCGAGCGTCCACATCATTATCACCCGTGGTGACTTTGAGAAAGCAATAGACAAGAAACGTCCGGTTCTTAGTGTGGCAGTGACCCGCTTCCCGTTCGTCCGTCTGTTACTCAAACGAATCAAGGAGGTGTTCTGATGGGACTGTTAGATGGTGAAGCCTGGGAAAAAGAAAACCCGCCAGTACAAGCAACTGGGTGTATAGCTTGCTTAGAGAAAGATGACCGTTATCCACACACCTGTAACAAAGGAGCTAACGATATGACCGAACGTGAACAAGAGATGATCATTAAGTTGATAGACAATAATGAAGGTCGCCCAGATGATTTGAATGGCTGCGGTATTCTCTGCTCCAATGTCCCTTGCCACCTCTGCCCCGCAAATAACAATCAAAAGATAACCTTAGGTGAAATCCGAGCGATAAGGACCCACGTAAACCACATCTGAATAAACCTGAGGTAACTCCTACAGACGACCAGCCTTCCGCTGAGACAATCGAAGGTGTCACTAAGCCTTCCACTACATGCTGTTTGACGACATTGAGGCTATCGAAGTGATTGCTCGTTCAATGACCGTTGAGCAGTTCAAGGGATACTGCTTCGGTAACATCTTAAAGTACAGACTACGTGCTGGTAAGAAGTCAGAGTTAGCGTACTTTAAAAAAGTATAGCGAACGAAGCTCTATAAAGAACTCTTTGAGAAACATAAGGATAAATGTTATGCATAACTTCAAGTCAACCCCACCTGCCGACAGCCTATCTGATGACTTCACATCTTGCTCAGAGTGGTGCCGAAAGATGTGGGAAGAGACATTCGACGATGCGTACATCAAGCTGTATGAACTTTGGAAATCGAGAGGTCAATGACTATGTCAAACGTAAATACAGGTTCACTTAGTGTGGACAATAAGAAGTTTTGGGCTACCGTAGAGTCCTCGGAGCATTCCTTCGAGGTTCCAATCTACGCTGAGACCCTAGACGAAGCTCTGGAGTTAGCCGAATGGCGAATGTCGCTGGCTGGCTTTGAGGTTACTCGTGTGCGTCCTTGTGTCACGCCGAAGTAACCTCAAAGCCAGCCGGAACCCTATTGCCATTCGGCTAACTCCAGACTTCGTGTAGGGTCTCACGTAGATTGGAACCTCGAAGGAATGCTCCGACCTTATTGTCCACACTAAGTGAACCTGCTATTTACGTTTGACATAGTCATTGACCTCTCGATTTCAAAGTTCATACAGCTTGATGTACGCATCGTCGAATGTCTCTTCCACATCTTCGGCACCACTGAGCAAGATGTGAAGTGATACCAAATGGGCACGGCAGGTGGGTTGACTTGAAGTTATCGTAACATTTATCCTTATGTTTCTCGAAGAATTTCTATAGAAGTCTGCTTTCGCTGGTCTTTCTCTAGTACGCTAACTAACTTATTTTTACCCGCGCGTAGTCTGTACTTTAAGATGTTACCGAAGCAGTATCCCTTGAACTGCTCAACGGTCATTGAACGAGCAATCACTTCGATAGCCTCAATGTCGTCAAATTGTAGTGGGAAGGCTTAGTGACACCTTCGATTGTCTCAGCGGAAGGCTAGTATGTAGGAGTTACCTCAGGTTATTCGGATGGTCGGTGGTGGCCGGACATCTTTTGATCGTTATTTGCGGGGCAGAGGTGACCGGGACATTCGAGCAGAGAATACCGCAGCCATTACGAAATCATCTGGCGACCTTTTTTCATTATTGTCTATCAACTTAATCGTCGTCTCTTGTTCACGTTCGGTCATATCGTTAGCTCCTTTGTTACAGGTGTGTGAATAACGGTCATGTTTCTCTCAGCAGACTATACACCCAGTTGCTTTGTATAGGCGGGTTTTCTTTTTCCCAGGCTTCGCCGTCTAACAGTCCCATCAGAACACCTCCTTAAATTCGTTTGAGACAGACGGAGCAAACGGGAAGCGGGTCACTGCCACACTAAGAACCGGACGTTTCTTGTCTATTGCTTTCTCAAAGTCACCACCGCCATGATGATCTGGACACTCTCGGTGCCAAAGGAACTGTGTACCAATAAGAGGTATCTTAGCTCGGCGCTCGCTCGCTGAACATTCAGGCGAACCGTGAAATTCTTAAACGCTTTTGTTCTGAGTGAATCAAGAACGTATAGTGCCCTTCTCCTTTAGTAGTCGTATTAAGCGTGACCATCTGGCATATCATCATCGCTACAAGTAAAGTAAAGACGATCCTACAATGACGATGGTAATGGCATTAAGTACATCATGGTGTGTACCTCCTTAGTGAGTCGTATTACCAGTTAACTATACTCCACACGCGCACCACACTGCCGCTAAGTAACAAGCGCCAACTACTGCTCCTATTTGAGGGTATACTGGCGACACGCAAGCGTCAGGATAGCTGCCAAAGCCGCAAGGAATTTACCAACCTTCTTAAACATAAAGTGTCTCCCTATAAACGCAGAAAGGCCCACCCGAAGGTGAGCCAGTGTGACACGTCTCTTGAGGGTTGTCCTCGGTGCCACGGAACATTACGAACGACGGGTGCCACGAGCCATCAGGTGTTTCCTGCATGTCCAGCTAATTTGACACGCCCGGCCCATGGTAAGGGTTAATAGTACAAGCATCGTTGAAGCAGCACACCGAAAACACAAAGCATTTCT	0	1
#ERROR!	0	1
(()462211599;>>FECCFHJJI@?<<=;::===>CA@?>ABCIFJABBAJIBB60031//.-&'''+&''('(()149883444>A<;<;1000BHDCA@?<<GJJIJJBDIGGJ1111CF6..?CDGJDFJ@@?:98100(''(*&&')0.0014420/47:4,,++(((,140//00/+))**'&&070000=CFIJJJJCECFJJJJHJJFJGFIIJJJJJJJJJGJJIGJIJIEGFFJJAB@@96523652CBDEJJJE@@@?FJJGGJJGJG><<<CI<,,/***(()'('')*--/.8<<>J<<<>D>6;44448??==0///83;=;;;5<@BJIHJHJHHIHIIJDHJBHJGJJJFFHJGJEJJJJJJJJJJDFDCJHJ@=<:::;E1//-,.'**;;=<55:5DJJJJJJJJJJFIJIIJHFJHFEGGEHGCFIGJJJFJJDDDFGJJJJHGGHJHFDCFEJGGJJJFJFJDJEJFHJJJJFHJ@6668;767BDJIJFIJJFJGJIJJJIJJJJJJEEHDCEFJJDDB>---/122CJJACBAGDFCFJJJGGFJJGIEJIJJJJGJJGJFEHGJJIJJIJEGDGGEGGDDJIJIJFJGCBCBDE>=;JHIJJGIFJJHJJIHJIJFJEABF<5@ABHEIJ@@?@@@BFBADGE<8779>@BIFFC==?@GHFJABA>>>=><741,+:4FFEDIEEAD>?>>B=0000JJF>===CGJIJIJJJJJGJJJJJJJGIHJIJIDDCJFIHJJJHFHD88<IHJJJGFHJJJDJBJC>@?AJJCJI999:===?AA@?DCFFJDABBA=<<<JIHGJJJJJGJJEJFJJJJIHIIIJJHIJJJGJIIJJJGJJIJJJJIHJJ<;<;*)%%%&+0//699DHFGJJIHJCFGIHJJEDFHDFJJJIJGFIEJDDCDGIHJJJJJHJJJJEDDEA<5>>DD:57<:BEGHJDFFJJ>=?=J@CFBCBDJEFJ?A>****CG@A@(''(223GDJGEJHJDE>@@DHJJJJJJECCD8883.--0224((();;?CIFJFEDJHGFGIJFFIHHGEGJDJIFJJFJGIHGHHEHFIJCHJJJJBAABAAAB@@D?=<<?GFJJJFJHFDCBBA?78.==<<88:=JE:97233666332133D>==>ADB?ADABDD9556<=AEEEGIFGFDEHJEJG????9889AAE?:2212:0+)),=@@@B@D><<=A?==;660.05@?BDJGJHGEFGIEFFIGEIEJFGDFDFC?>>0,*+...,''&&((''&%$$(##$&''::EGCB>>50,77:;BGHJFECCAFDE@@AJGHIEJEGGEEJFEGEHGHHIFDFHEGHFHEGGDCA@CDGHDEEFFJJJEGGJDBCDEGDHFEJIGJEEEIFDHEJB@@@EJEECD=>FEEDA>>==DA?>@ACDDFFGGGFHJGIGJJGGFDEDEEFDGJGII@@?><9888@ACGEEGEEDDCEDGCIJDA@??BCDD@@@@BBAA@@+***=AAABA@>>>>CBCABJD555@CCEBDHCB@@@BBBB?@?AEBA?@@>=::@@AEEDGEGFBAAABDDBAAFFFIGBABBAAABECEEBAA?@>;:;60/0034/(''+(('')*))-699;<:<;;@@?@866100034888=>=B@ADB>>=>=@<=<<<:::98100--++/.-..0-.((''$$&((,,36:898922-.,-.*+%%&/01''''('),.)('')&&&%&(/,-1011/00088;71//,,)))),-'**)+//..,,-+*'%%%&&''*)((,3101)))2('''))))*+0008998;;520((/)'')),+))+++,+**.112165533....22-**)/655++,++'-56320(+**())(-...++)()*.+,+,373+**%%%%%%%##$###$&,19:;618750045:;?CCBA<;+((')'&%&*0966/4//:882)8-*)*,/-+++)+,,.,,11212..-.=7887+++;>>;884330088100/.(*&*-/2&%%%&*)--)''',..////389::<>=8<<;88:708:4870-+**+,-/775/1CHE?==>::9<=95446:<@@//./...0000.+**-++*,40/1:99-++)('&&&'(./126:C611//33223554587>=6666;?A@@==<<==>8:66+++)(((/01791000:88-,+*-(,-*&&&*(''&&%#$$$$$$#$&'((()'''43799877544223.//==7777662//-+,/1.+))%%(''&''&&''')))*))+,('&$$''*3<0(('(,**(('(*.+++5422:;<<;<::883///0.***&&&(**,-0185455/044?>>??700008777;;<=;99=>:;:8:?@<965.-)'&&&&%$####$'/.-(200.-///)(((),,,-----8652,,,*)100000122349:A::8:9?86=8?=9::2(''&&%%()02333<?<:2...0'&(,,,,--'%%%*('()0-*&%'&&&&'**)%%%)'578:<76**+01***((('*)*+*,100./-/./012325854200482;=>@;?:889:96,,+*)))'&%&'+-./1***('%$$$%%&&)(+--,05:;:=;:;9:7..5(((165688732)))%&.225687776313)''%%))''''&(('').,+)&''(6<?=7741322('''53353..('&%%&''++*'&&%*))*-+*'%%&%'%%&*,,3/.-&&%%&)/00/08711-,+-,+((()3-,,,----.@?9987/-)'('%&'%%%%%%$$%&&*'12...'''(''&$%$)-023477----+)'&(+-((((/)0'&&'01.7.44.+(('&(+,,++68:9:6;9998<;=8:010/.,('''&%&'())+0./..057??@99992220212,**&&&&%#$)+,+--.0/.*((&$$%$##%$$(-044//++++,3,,,.3=<567897210./0;<;;:764+*'')5()2./;;/.,,//-,+..)(((9;7057:::9776/2-0418875:9:C@@?>?720/0,)&%$%$'*+22:7;A??7;::=>=>==>@>1//..11334523/.-,'&$%&*.***'),,.2400,*))),/-200+.-))((%%$%%'&'''4-7733001,'(&')%'%%&&...502//1'''&'(),-...+,,-2222***(()+)'(+2<9--,-3('&(),)%	0	1
@Stanford_p7n_1_WT_T7_Gibson_BigLinear_40_1343	GCGGTGAGTCTGCATGACTGGCTCAAGGGTATCGCAAATACGCATCTCTTTCATACCACGGGCACGAATCTCTTCCATCGCACAGTTGTGGTGTTTAAAGAGGATAGGACTGAATACCTTACCGAACATACCGTCACGATTACTCTCGTCAACAACCGTCTGGACTCCCCATTGCTTTGCCTTCTTAGCGAGTAACTCAAGGGTCTTATCGGAGTAGCCATCACGGAAACCTCCAGCTTCCATAAGGTAGATGTAACCGTTCAGTGTGTACAGCACAGCGTAACCTGTTTCGTCCTTACCGCGACCACTAGGGTCAATGACCAGAATCTTCTGTTGGTACTGACCTGGAGTTCTGGAACAATCGTGGTACGTATGCAGGTCATCACCCTTAAGGCCAACGTCAGGAAGGTCCTCAATGATGTTCTGACGGTTCGGAAGCCACTGGTAATGCATTGGGGCCTTCTCTAAGTCTAAGGCCGCTACGATAGCGTCACGAAGCCTCAGCGGGTACTTCTCGGCATCACTAAGGTTAGGGTTAAGCATGAACTGTAGCGTA	556					@Stanford_p7n_1_WT_T7_Gibson_BigLinear_40_1343	GCGGTGAGTCTGCATGACTGGCTCAAGGGTATCGCAAATACGCATCTCTTTCATACCACGGGCACGAATCTCTTCCATCGCACAGTTGTGGTGTTTAAAGAGGATAGGACTGAATACCTTACCGAACATACCGTCACGATTACTCTCGTCAACAACCGTCTGGACTCCCCATTGCTTTGCCTTCTTAGCGAGTAACTCAAGGGTCTTATCGGAGTAGCCATCACGGAAACCTCCAGCTTCCATAAGGTAGATGTAACCGTTCAGTGTGTACAGCACAGCGTAACCTGTTTCGTCCTTACCGCGACCACTAGGGTCAATGACCAGAATCTTCTGTTGGTACTGACCTGGAGTTCTGGAACAATCGTGGTACGTATGCAGGTCATCACCCTTAAGGCCAACGTCAGGAAGGTCCTCAATGATGTTCTGACGGTTCGGAAGCCACTGGTAATGCATTGGGGCCTTCTCTAAGTCTAAGGCCGCTACGATAGCGTCACGAAGCCTCAGCGGGTACTTCTCGGCATCACTAAGGTTAGGGTTAAGCATGAACTGTAGCGTA	556
GCGGTGAGTCTGCATGACTGGCTCAAGGGTATCGCAAATACGCATCTCTTTCATACCACGGGCACGAATCTCTTCCATCGCACAGTTGTGGTGTTTAAAGAGGATAGGACTGAATACCTTACCGAACATACCGTCACGATTACTCTCGTCAACAACCGTCTGGACTCCCCATTGCTTTGCCTTCTTAGCGAGTAACTCAAGGGTCTTATCGGAGTAGCCATCACGGAAACCTCCAGCTTCCATAAGGTAGATGTAACCGTTCAGTGTGTACAGCACAGCGTAACCTGTTTCGTCCTTACCGCGACCACTAGGGTCAATGACCAGAATCTTCTGTTGGTACTGACCTGGAGTTCTGGAACAATCGTGGTACGTATGCAGGTCATCACCCTTAAGGCCAACGTCAGGAAGGTCCTCAATGATGTTCTGACGGTTCGGAAGCCACTGGTAATGCATTGGGGCCTTCTCTAAGTCTAAGGCCGCTACGATAGCGTCACGAAGCCTCAGCGGGTACTTCTCGGCATCACTAAGGTTAGGGTTAAGCATGAACTGTAGCGTA	0	1
#ERROR!	0	1
58=??))))42*))*/00053344434829126666==JJGJEHJJGGDHJIHJFDH@;9888(((+.-((((;:>:=HFJHJGIJJIF766675,*)'(,%)+***+12223BAJEIEG@JD=<=<?A@A@<?0((%&('%&'(-,-0+&&&(+(/,-,-01422,)=A@BDJJJGJDJFJJC@6&'(,,--8=>?6666DJGJFJGGHAACFCDFGHJB?>A?BHFJECFD@94/*))*.:88884....GFFJJJEJJCDECIGJJJGJJJFJJJHIJFJJFGGGB6666HEEJCCEJJGJGJJJE@??DAJ@??>GJGDHJJJJJJCEB>>=;<65435447<53344--))8:;2221999FJHEJJJDECCDJFJHGA>??;?5,=BHIHAB?@8))))<A@ABDB?@9:::@=91101;;IDDB:866?C@989>CFJIJJFIJID===>JGJJJHE,0,))*,//1<DJJHHJJJDBEABCACIGC>>>>EJJ?>?JEJFEJFFC000/46EEC@AC??=>BB=??>>?>@BCDBEJJJHIH?>><<)	0	1
@Stanford_p7n_1_WT_T7_Gibson_BigLinear_40_1344	CCCGCAGTTCCACTTAGAAGTCTCCGTCTTCGTCTGCTTCCTCGGACTCTATTCGTCTTCGTCCGGCTTTTCTCGTCGCGTGGTTTGCTCGCTTTGGCAGAACCAGAGGCAACATAGCCGTTCTCTTCAACTTGGCTGACCCCAATCGTCTTCACCGCCACCAAAGGTAGCCAGTTCGACCAGCATCACGGATTCCAGTTGCAGCTTAACGCTCGCACCTACAGCAGTGTTCCACTTGTATGGAACCAAAGTATTTAACTTTCAGCTTAGAGCCACCACCGATAATCGGAACGTCTTCCATCTTCTTACCTTTTGAGTCAACCACAACCAGATTGATGTGCTTGGTCTCTTTGGTCTTCTTGTCTTGGAAAGACACGTAGCGTCTGAACTTAAAGGTGATCATACATGCACCGTTATCGAAGAACGGCATGTCACCCTCATACGGTTTCAGCAGTTTGTTCCCCACGAGCTACAGCAGGTGGATTAGCTTCGTATTCCTCAACGGCAGCAGCATAAGCCTCTTCGTGACACTTCACGATTTCATCGACCATACGCTGGCAGCGCGGGTCTTTGTTGGGAATAGTCAGGTCAACTTTATAGACACCACGAGGGTTCCCAAAGCCACGTTCTTCGATAACGGTGACGGTACGAGTTTACCTTTTAAGTTCAAATGCTACGCGTCTTTCCAAGACAAGAAGACCAAAGAGACCAAGCACATCAATCTGGTTGTGGTTGACTCAAAAGGTAAGAAGATGGAAGACGTTCCGATTATCGGTGGTGGCTCTAAGCTGAAAGTTAAATATTCTCTTGGTTCCATACAAGTGGAACACTGCTGTAGGTGCGAGCGTTAAGCTGCAACTGGAATCCGTGATGCTGGTCGAACTGGCTACCTTTGGTGGCGGTGAAGACGATTGGGCTGACGAAGTTGAAGAGAACGGCTGTGTTGCCTCTGGTTCTGCCAAAGCGAGCAAACTAGCGGCGGACGAAGAAGCTGGGACGAGACAAACAAAAGTCCGAGGGAAGACGGACGAACGGAGACCTAGTGGAACTGCGGAGAAAATCCTTGAGCGAGAAAATCGAGTGGATACGCTCTGGGTGTTGGGAGTGGCAGGGCGCTACGAACAATAAAGGGTACGGGCAGGTGTGGTGCAGCAATACCGGAAAGGTTGTCTACTGTCATCGCGTAATGTCTAATGCTCCGAAAGGTTCTACCGTCCTGCACTCCTGTGATAATCCATTATGTTGTAACCCTGAACACCTATCCATAGGAACTCCAAAAGAGAACTCCACTGACATGGTAAATAAGGGTCGCTCACACAAGGGGTATGGACAACGAAGACGTAATGGCAATCATGGAGTCCAGAGCAGTTCCAATGTATCCTTAGCTCGCACCTATGGTGTCTCCCAACAGACTATTTGTGATATACGCAAAGGGAGGCGACATGGCAGGTTGCAGGCGCTAAAGGAATCCGAAAGGTTGGAGCGTTTCACTCTGGCCTAGAGGACAAGGTTGCAAAAACGGTCGATCAAAAGGTATTAAATTCGAGTATGAAGAGTGGAAAGTGCCTTATGTTGATTGACGACAATCGCACCTTACACTCCAGACTTCTTTACTTCCAAACGGTATATTCGTTGAGACAAAGGGTCTGTGGGAAAGCGATGATAGAAAGAAGCACTTATTAATTAGGGAGCAGCACCCCGAGCTAGACATCCGTATTGTCTTCTCAAGCTCACGTACTAAGTTATACAAAGGTTCTCCAACGTCTTATGGAGAGTTCTGCGAAAAGCATGGTATTAAGTTCGCTGATAAACTGATACCTGCTGAGTGGATAAAAGGAACCCAAGAAGGAGGTCCCCTTTGATAGATTAAAAAGGAAAGGAGGAAAGAAATAATGGCTCGTGTACGGTTTAAACAACGTGAATCTACTGACGCAATCTTTGTTCACTGCTCGGCTACCAAGCCAAGTCAGAATGTTGGTGTCCGTGAGATTCGCCAGTGGCACAAAGAGCAGGGTTGAGCTGAGATGTGGGATACCACTTTATCATCAAGCGAGACGGTACTGTGGAGGCAGGACGAGATGAGATGGCTGTAGGCTCTCACGCTAAGGGTTACAACCACAACTCTATCGGCGTCTGCCTTGTTGGTGGTATCGACGATAAAGGTAAGTTCGACGCTAACTTTACGCCAGCCCAAATGCAATCCCTTCGCTCACTGCTTGTCACACTGCTGGCTAAGTACGAAGGCGCTGTGCTTCGCGCCCATCATGAGGTGGCGCCGAAGGCTTCCAGCTCGTTCGACCTTAAGCGTTGGTGGGAGAAGAACAAACTGGTCACTTCTGACCGTGGATAATTAATTGAACTCACTAAAGGGAGACCACAGCGGTTTCCCTTTGTTCGCATTGGGAGATCTCGATAAAATTCGCAAGTCTTATAAACAATTCTATAAGGCTCCGAGGAGGCATATCCAAGTGTGGGAGGCAGCCAATGGGCCTATACCAAAAGGTTGTCTCGACCACATTGACGGCAATCCACTCAACGACGCCTTAGACAATCTCCGTATCGCTCTCCAAAAGAAAACTCATGGAACATGAAGACTCCAAAGAGCAATACCTCAGGACTAAAGGGACTGAGTTGGAGCAAGGAAAGGGAGATGTGGAGAGGCACTGTAACAGCTGGTAAACAGCATAACTTTCGTAGTAGAGATCTATTGGAAGTCGTTGCGTGGATTTATAGAACTAGGAGGGGAATTGCATGGACGATTCGCACGATTCCGATAGTGTATTTCTTTACCACATTCCTTGTGACAACTGTGGGAGTAGTGATGGGAACTCGCTGTTCTCTGACGGACACACGTTCTGCTACGTATGCGAGAAGTGGACTGCTGGTAATGAAGACACTAAAGAGAGGGCTTCAAAACGGAAACCCTCAGGAGGTAAACCAATGACTTACAACGTGGAACTTCGGGGAATCCAATGGACGCTACTCCGCGTTAACTGCGAGAGGAATCTCCAAGGAAACCTGTCAGAAGGCTGGCTACTGGATTGCCAAAGTAGACGGTGTGATGTACCAAGTGGCTGACTATCGGGACCAGAACGGCAACATTGTGAGTCAGAAGGTTCGAGATAAAGATAAGAACTTTAAGACCACTGGTAGTCACAAGAGTGACGCTCTGTTCGGGAAGCACTTGTGGAATGGTGGTAAGAAGATTGTCGTTACAGAAGGTGAAATCGACATGCTTCGTCGCCATGCAAGACTGTAAGTATCCTGTAGTGTCGTTGGGTCACGGTGCCTCTGCCGCTAAGAAGACATGCGCTGCCAACTACGAATACTTTGACCAGTTCGAACAGATTATCTTAATGTTCGATATGGACGAAGCGGGCGCAAAGCAGTACGAAGAGGCTGCACAGGTTCTACCTGCTGGTAAGGTACGAGTGGCAGTTCTTCCGTGTAAGGATACAAACGAGTGTCACCTAAATGGTCACGACCGTGAAATCATGGAGCAAGTGTGGAATGCTGGTCCTTGGATTCCTGATGGTGTGGTATCGGCTCTTTCGTTACGTGAACGAATCCGTGAGCACCTATCGTCCGAGGAATCAGTAGGTTTACTTTTCAGTGGCTGCACTGGTATCAACGATAAGACCTTAGGTGCCCGTGGTGGTGAAGTCATTATGGTCACTTCCGGTTCCGGTATGGGTAAGTCAACGTTCGTCCGTCAACAAGCTCTATGAAGCGGCGCACGAAAACGCGAAAGCGTTTCACGATAAATGCGAAAACCAACTAGCCAAACATTGATGCTGGTT	3800					@Stanford_p7n_1_WT_T7_Gibson_BigLinear_40_1344	CCCGCAGTTCCACTTAGAAGTCTCCGTCTTCGTCTGCTTCCTCGGACTCTATTCGTCTTCGTCCGGCTTTTCTCGTCGCGTGGTTTGCTCGCTTTGGCAGAACCAGAGGCAACATAGCCGTTCTCTTCAACTTGGCTGACCCCAATCGTCTTCACCGCCACCAAAGGTAGCCAGTTCGACCAGCATCACGGATTCCAGTTGCAGCTTAACGCTCGCACCTACAGCAGTGTTCCACTTGTATGGAACCAAAGTATTTAACTTTCAGCTTAGAGCCACCACCGATAATCGGAACGTCTTCCATCTTCTTACCTTTTGAGTCAACCACAACCAGATTGATGTGCTTGGTCTCTTTGGTCTTCTTGTCTTGGAAAGACACGTAGCGTCTGAACTTAAAGGTGATCATACATGCACCGTTATCGAAGAACGGCATGTCACCCTCATACGGTTTCAGCAGTTTGTTCCCCACGAGCTACAGCAGGTGGATTAGCTTCGTATTCCTCAACGGCAGCAGCATAAGCCTCTTCGTGACACTTCACGATTTCATCGACCATACGCTGGCAGCGCGGGTCTTTGTTGGGAATAGTCAGGTCAACTTTATAGACACCACGAGGGTTCCCAAAGCCACGTTCTTCGATAACGGTGACGGTACGAGTTTACCTTTTAAGTTCAAATGCTACGCGTCTTTCCAAGACAAGAAGACCAAAGAGACCAAGCACATCAATCTGGTTGTGGTTGACTCAAAAGGTAAGAAGATGGAAGACGTTCCGATTATCGGTGGTGGCTCTAAGCTGAAAGTTAAATATTCTCTTGGTTCCATACAAGTGGAACACTGCTGTAGGTGCGAGCGTTAAGCTGCAACTGGAATCCGTGATGCTGGTCGAACTGGCTACCTTTGGTGGCGGTGAAGACGATTGGGCTGACGAAGTTGAAGAGAACGGCTGTGTTGCCTCTGGTTCTGCCAAAGCGAGCAAACTAGCGGCGGACGAAGAAGCTGGGACGAGACAAACAAAAGTCCGAGGGAAGACGGACGAACGGAGACCTAGTGGAACTGCGGAGAAAATCCTTGAGCGAGAAAATCGAGTGGATACGCTCTGGGTGTTGGGAGTGGCAGGGCGCTACGAACAATAAAGGGTACGGGCAGGTGTGGTGCAGCAATACCGGAAAGGTTGTCTACTGTCATCGCGTAATGTCTAATGCTCCGAAAGGTTCTACCGTCCTGCACTCCTGTGATAATCCATTATGTTGTAACCCTGAACACCTATCCATAGGAACTCCAAAAGAGAACTCCACTGACATGGTAAATAAGGGTCGCTCACACAAGGGGTATGGACAACGAAGACGTAATGGCAATCATGGAGTCCAGAGCAGTTCCAATGTATCCTTAGCTCGCACCTATGGTGTCTCCCAACAGACTATTTGTGATATACGCAAAGGGAGGCGACATGGCAGGTTGCAGGCGCTAAAGGAATCCGAAAGGTTGGAGCGTTTCACTCTGGCCTAGAGGACAAGGTTGCAAAAACGGTCGATCAAAAGGTATTAAATTCGAGTATGAAGAGTGGAAAGTGCCTTATGTTGATTGACGACAATCGCACCTTACACTCCAGACTTCTTTACTTCCAAACGGTATATTCGTTGAGACAAAGGGTCTGTGGGAAAGCGATGATAGAAAGAAGCACTTATTAATTAGGGAGCAGCACCCCGAGCTAGACATCCGTATTGTCTTCTCAAGCTCACGTACTAAGTTATACAAAGGTTCTCCAACGTCTTATGGAGAGTTCTGCGAAAAGCATGGTATTAAGTTCGCTGATAAACTGATACCTGCTGAGTGGATAAAAGGAACCCAAGAAGGAGGTCCCCTTTGATAGATTAAAAAGGAAAGGAGGAAAGAAATAATGGCTCGTGTACGGTTTAAACAACGTGAATCTACTGACGCAATCTTTGTTCACTGCTCGGCTACCAAGCCAAGTCAGAATGTTGGTGTCCGTGAGATTCGCCAGTGGCACAAAGAGCAGGGTTGAGCTGAGATGTGGGATACCACTTTATCATCAAGCGAGACGGTACTGTGGAGGCAGGACGAGATGAGATGGCTGTAGGCTCTCACGCTAAGGGTTACAACCACAACTCTATCGGCGTCTGCCTTGTTGGTGGTATCGACGATAAAGGTAAGTTCGACGCTAACTTTACGCCAGCCCAAATGCAATCCCTTCGCTCACTGCTTGTCACACTGCTGGCTAAGTACGAAGGCGCTGTGCTTCGCGCCCATCATGAGGTGGCGCCGAAGGCTTCCAGCTCGTTCGACCTTAAGCGTTGGTGGGAGAAGAACAAACTGGTCACTTCTGACCGTGGATAATTAATTGAACTCACTAAAGGGAGACCACAGCGGTTTCCCTTTGTTCGCATTGGGAGATCTCGATAAAATTCGCAAGTCTTATAAACAATTCTATAAGGCTCCGAGGAGGCATATCCAAGTGTGGGAGGCAGCCAATGGGCCTATACCAAAAGGTTGTCTCGACCACATTGACGGCAATCCACTCAACGACGCCTTAGACAATCTCCGTATCGCTCTCCAAAAGAAAACTCATGGAACATGAAGACTCCAAAGAGCAATACCTCAGGACTAAAGGGACTGAGTTGGAGCAAGGAAAGGGAGATGTGGAGAGGCACTGTAACAGCTGGTAAACAGCATAACTTTCGTAGTAGAGATCTATTGGAAGTCGTTGCGTGGATTTATAGAACTAGGAGGGGAATTGCATGGACGATTCGCACGATTCCGATAGTGTATTTCTTTACCACATTCCTTGTGACAACTGTGGGAGTAGTGATGGGAACTCGCTGTTCTCTGACGGACACACGTTCTGCTACGTATGCGAGAAGTGGACTGCTGGTAATGAAGACACTAAAGAGAGGGCTTCAAAACGGAAACCCTCAGGAGGTAAACCAATGACTTACAACGTGGAACTTCGGGGAATCCAATGGACGCTACTCCGCGTTAACTGCGAGAGGAATCTCCAAGGAAACCTGTCAGAAGGCTGGCTACTGGATTGCCAAAGTAGACGGTGTGATGTACCAAGTGGCTGACTATCGGGACCAGAACGGCAACATTGTGAGTCAGAAGGTTCGAGATAAAGATAAGAACTTTAAGACCACTGGTAGTCACAAGAGTGACGCTCTGTTCGGGAAGCACTTGTGGAATGGTGGTAAGAAGATTGTCGTTACAGAAGGTGAAATCGACATGCTTCGTCGCCATGCAAGACTGTAAGTATCCTGTAGTGTCGTTGGGTCACGGTGCCTCTGCCGCTAAGAAGACATGCGCTGCCAACTACGAATACTTTGACCAGTTCGAACAGATTATCTTAATGTTCGATATGGACGAAGCGGGCGCAAAGCAGTACGAAGAGGCTGCACAGGTTCTACCTGCTGGTAAGGTACGAGTGGCAGTTCTTCCGTGTAAGGATACAAACGAGTGTCACCTAAATGGTCACGACCGTGAAATCATGGAGCAAGTGTGGAATGCTGGTCCTTGGATTCCTGATGGTGTGGTATCGGCTCTTTCGTTACGTGAACGAATCCGTGAGCACCTATCGTCCGAGGAATCAGTAGGTTTACTTTTCAGTGGCTGCACTGGTATCAACGATAAGACCTTAGGTGCCCGTGGTGGTGAAGTCATTATGGTCACTTCCGGTTCCGGTATGGGTAAGTCAACGTTCGTCCGTCAACAAGCTCTATGAAGCGGCGCACGAAAACGCGAAAGCGTTTCACGATAAATGCGAAAACCAACTAGCCAAACATTGATGCTGGTT	3800
CCCGCAGTTCCACTTAGAAGTCTCCGTCTTCGTCTGCTTCCTCGGACTCTATTCGTCTTCGTCCGGCTTTTCTCGTCGCGTGGTTTGCTCGCTTTGGCAGAACCAGAGGCAACATAGCCGTTCTCTTCAACTTGGCTGACCCCAATCGTCTTCACCGCCACCAAAGGTAGCCAGTTCGACCAGCATCACGGATTCCAGTTGCAGCTTAACGCTCGCACCTACAGCAGTGTTCCACTTGTATGGAACCAAAGTATTTAACTTTCAGCTTAGAGCCACCACCGATAATCGGAACGTCTTCCATCTTCTTACCTTTTGAGTCAACCACAACCAGATTGATGTGCTTGGTCTCTTTGGTCTTCTTGTCTTGGAAAGACACGTAGCGTCTGAACTTAAAGGTGATCATACATGCACCGTTATCGAAGAACGGCATGTCACCCTCATACGGTTTCAGCAGTTTGTTCCCCACGAGCTACAGCAGGTGGATTAGCTTCGTATTCCTCAACGGCAGCAGCATAAGCCTCTTCGTGACACTTCACGATTTCATCGACCATACGCTGGCAGCGCGGGTCTTTGTTGGGAATAGTCAGGTCAACTTTATAGACACCACGAGGGTTCCCAAAGCCACGTTCTTCGATAACGGTGACGGTACGAGTTTACCTTTTAAGTTCAAATGCTACGCGTCTTTCCAAGACAAGAAGACCAAAGAGACCAAGCACATCAATCTGGTTGTGGTTGACTCAAAAGGTAAGAAGATGGAAGACGTTCCGATTATCGGTGGTGGCTCTAAGCTGAAAGTTAAATATTCTCTTGGTTCCATACAAGTGGAACACTGCTGTAGGTGCGAGCGTTAAGCTGCAACTGGAATCCGTGATGCTGGTCGAACTGGCTACCTTTGGTGGCGGTGAAGACGATTGGGCTGACGAAGTTGAAGAGAACGGCTGTGTTGCCTCTGGTTCTGCCAAAGCGAGCAAACTAGCGGCGGACGAAGAAGCTGGGACGAGACAAACAAAAGTCCGAGGGAAGACGGACGAACGGAGACCTAGTGGAACTGCGGAGAAAATCCTTGAGCGAGAAAATCGAGTGGATACGCTCTGGGTGTTGGGAGTGGCAGGGCGCTACGAACAATAAAGGGTACGGGCAGGTGTGGTGCAGCAATACCGGAAAGGTTGTCTACTGTCATCGCGTAATGTCTAATGCTCCGAAAGGTTCTACCGTCCTGCACTCCTGTGATAATCCATTATGTTGTAACCCTGAACACCTATCCATAGGAACTCCAAAAGAGAACTCCACTGACATGGTAAATAAGGGTCGCTCACACAAGGGGTATGGACAACGAAGACGTAATGGCAATCATGGAGTCCAGAGCAGTTCCAATGTATCCTTAGCTCGCACCTATGGTGTCTCCCAACAGACTATTTGTGATATACGCAAAGGGAGGCGACATGGCAGGTTGCAGGCGCTAAAGGAATCCGAAAGGTTGGAGCGTTTCACTCTGGCCTAGAGGACAAGGTTGCAAAAACGGTCGATCAAAAGGTATTAAATTCGAGTATGAAGAGTGGAAAGTGCCTTATGTTGATTGACGACAATCGCACCTTACACTCCAGACTTCTTTACTTCCAAACGGTATATTCGTTGAGACAAAGGGTCTGTGGGAAAGCGATGATAGAAAGAAGCACTTATTAATTAGGGAGCAGCACCCCGAGCTAGACATCCGTATTGTCTTCTCAAGCTCACGTACTAAGTTATACAAAGGTTCTCCAACGTCTTATGGAGAGTTCTGCGAAAAGCATGGTATTAAGTTCGCTGATAAACTGATACCTGCTGAGTGGATAAAAGGAACCCAAGAAGGAGGTCCCCTTTGATAGATTAAAAAGGAAAGGAGGAAAGAAATAATGGCTCGTGTACGGTTTAAACAACGTGAATCTACTGACGCAATCTTTGTTCACTGCTCGGCTACCAAGCCAAGTCAGAATGTTGGTGTCCGTGAGATTCGCCAGTGGCACAAAGAGCAGGGTTGAGCTGAGATGTGGGATACCACTTTATCATCAAGCGAGACGGTACTGTGGAGGCAGGACGAGATGAGATGGCTGTAGGCTCTCACGCTAAGGGTTACAACCACAACTCTATCGGCGTCTGCCTTGTTGGTGGTATCGACGATAAAGGTAAGTTCGACGCTAACTTTACGCCAGCCCAAATGCAATCCCTTCGCTCACTGCTTGTCACACTGCTGGCTAAGTACGAAGGCGCTGTGCTTCGCGCCCATCATGAGGTGGCGCCGAAGGCTTCCAGCTCGTTCGACCTTAAGCGTTGGTGGGAGAAGAACAAACTGGTCACTTCTGACCGTGGATAATTAATTGAACTCACTAAAGGGAGACCACAGCGGTTTCCCTTTGTTCGCATTGGGAGATCTCGATAAAATTCGCAAGTCTTATAAACAATTCTATAAGGCTCCGAGGAGGCATATCCAAGTGTGGGAGGCAGCCAATGGGCCTATACCAAAAGGTTGTCTCGACCACATTGACGGCAATCCACTCAACGACGCCTTAGACAATCTCCGTATCGCTCTCCAAAAGAAAACTCATGGAACATGAAGACTCCAAAGAGCAATACCTCAGGACTAAAGGGACTGAGTTGGAGCAAGGAAAGGGAGATGTGGAGAGGCACTGTAACAGCTGGTAAACAGCATAACTTTCGTAGTAGAGATCTATTGGAAGTCGTTGCGTGGATTTATAGAACTAGGAGGGGAATTGCATGGACGATTCGCACGATTCCGATAGTGTATTTCTTTACCACATTCCTTGTGACAACTGTGGGAGTAGTGATGGGAACTCGCTGTTCTCTGACGGACACACGTTCTGCTACGTATGCGAGAAGTGGACTGCTGGTAATGAAGACACTAAAGAGAGGGCTTCAAAACGGAAACCCTCAGGAGGTAAACCAATGACTTACAACGTGGAACTTCGGGGAATCCAATGGACGCTACTCCGCGTTAACTGCGAGAGGAATCTCCAAGGAAACCTGTCAGAAGGCTGGCTACTGGATTGCCAAAGTAGACGGTGTGATGTACCAAGTGGCTGACTATCGGGACCAGAACGGCAACATTGTGAGTCAGAAGGTTCGAGATAAAGATAAGAACTTTAAGACCACTGGTAGTCACAAGAGTGACGCTCTGTTCGGGAAGCACTTGTGGAATGGTGGTAAGAAGATTGTCGTTACAGAAGGTGAAATCGACATGCTTCGTCGCCATGCAAGACTGTAAGTATCCTGTAGTGTCGTTGGGTCACGGTGCCTCTGCCGCTAAGAAGACATGCGCTGCCAACTACGAATACTTTGACCAGTTCGAACAGATTATCTTAATGTTCGATATGGACGAAGCGGGCGCAAAGCAGTACGAAGAGGCTGCACAGGTTCTACCTGCTGGTAAGGTACGAGTGGCAGTTCTTCCGTGTAAGGATACAAACGAGTGTCACCTAAATGGTCACGACCGTGAAATCATGGAGCAAGTGTGGAATGCTGGTCCTTGGATTCCTGATGGTGTGGTATCGGCTCTTTCGTTACGTGAACGAATCCGTGAGCACCTATCGTCCGAGGAATCAGTAGGTTTACTTTTCAGTGGCTGCACTGGTATCAACGATAAGACCTTAGGTGCCCGTGGTGGTGAAGTCATTATGGTCACTTCCGGTTCCGGTATGGGTAAGTCAACGTTCGTCCGTCAACAAGCTCTATGAAGCGGCGCACGAAAACGCGAAAGCGTTTCACGATAAATGCGAAAACCAACTAGCCAAACATTGATGCTGGTT	0	1
#ERROR!	0	1
9;=:BDJFJFHBCCA:AACJJJFJJFFIJJA==>@E987468660---*(&&''(*)))')01-)++/+*()+(('%&'5;CGJJFFFGA?ABDEEFFJJGGJHGFJFEBJDGHJ>>>>CBBAJ;9:(----2&&&(('''(BBFCEC@==@@???4445;:9<>BJ@766668872235<1112>>:9ACBDB>>:300/78997999@EDIA=>DJHFHJAAB;;;<DD2==FJJFJ?@445499442374561,..115/..0<===>>ADEFH?JGEJJJIFDGGJJJ@@@AJJHEGIJHHJF@DCCFJH444?JEJHJJJGIJJIJJIJGJJJHE=<<<EJDFJJFHIJDHIJJJJFJEGHFEDJDJHA//+*''&%%$$#%,+,,+/3333*)))+//1001***<=BFJE3112565*''(%%&(),269=;::CJBCDEB40*('&'&.(&&&)+*+?EDIIJEIJFJFIIJJGCAABAAIJIFGJFGHHFIBBC?AA7889@ACB;:9=?@?A>645899((((**19978EDJJA@??@A@AIGJJIHGJJJEDAAB<:99=:?2*))053000,**,3><<<FEFGFBBABBFGBJGGJJJJJCCA@BAH@?@DCED?ACGJJIDGGCCAEJJC76440/*''&&+,-,*,,7;>HJGJJJJJIJIGCDB@?A?<@7HHIJIJFJEGHGDACDGJFGJFJIJJJFFJGGIEJGJFBJJC::::>>>?@@GGJFGEGICJHDB@<<<BJFC;;;;IA@<==??::;GIJGHJGHG@778A:::2522/+*+)''&*+,4'(>?GHDEFCGEIFFHJFGJFGJGJFA@><<=?63232++(+*,0./.17<@@?AHFBBEICDDEJJIHHAABAJCIDJ<;::74147EJJBBABB=<7///?=:;ABJFABABBJFEFFEIFFBEC;;;8,,,*/*)))10114*(((1;89:8@2001222.)$$$$&%&)%&(()+.2...'&%%&&%$$%%(&&&&'**(&%%((.2/1/-(%%%(&%$$''''*'%%'*+,5A>==<<7/.-+)+*,+((&$$$(*)&&&&''+)('()&&&%&((&%,57>JJDDABDEDDHJFJJJJJJJDFD=====>>=@@AJHJDB=<?JJFFGGE8889A===6668DB9>2?B@FFJHEJFJJJJJJIJJJCHFHJIHDFIEEJHJJFFABCJIHHDDDDGFEFHJIJJJEJJJGJECCEIIJIJJJIFFGJIFIFIJJ;J;;FJIJBA??JJCJHIJFJEJHHIJJJJF@@@@IJJJJJHHJJHJJI;;;;10/./.)''''(.2201566>=76.*))****<?ADCDDFEFHHFFCC9**(''(-*('('&)++&%%&%3=CEABDCCJDFEJD;;88;;==<79:A?@AAHJJGHFEEJJC@A@JIJJIJEE>>>?JIGJIJJI@??>B::;--+))&&%&**?CCBBFJA;91/005;<FJFJB=<>A33212/001=;<>@J<;;<=<@0--,*-&%%%(*+%&(+(%%%&DCFJJGJEJJFGEEICCBC@>;>>A@?AABB?BDDBB;(%(%((/0*.3437668889=*))-+*'',3:<>=:9<8=>7007,*@@ABJEEJGEED=<<<F?<@977::???@AGGFGDECCEGGJJIGGFEEJJG;;JJHHJGJIJIJIJHIGIJ@??EJJGFJJ@@;@BCAA@JGHIGJJJHHIEFEJEHJFDEDDJIJJJJGFDBEFEJIFFIJJDEJIFJHJ;7567=CDA@@AACJJJFFGJB;;00,+,,GFG>>??DGJC@A@DD7666CCD?@@BFCCEJJHJGD>))&(&&%%$%'))(')&''&'(+.--7:<8889>??>4AJGECFC??@DJFIDGJJIIEJ@HIEJIJHIGJIHJGE===>:6++*,5588DCCCA@::::BDC----DDGCFJAHIF><;2....25++:BFJHFEBABB?@@A?;;;DEDJCDFJGJJJEEJJGEGEJDJDEBBF==@B88:DBCCBEEJCJ>7323121-.2303686)(((8676.367:9;;;B987566557:889=?>BCCCJJHJ755=@>==EHJEHJJJHHFHJEC?===>ACEGJJJFCDDBCFJDAAACBAA@???AGCDDHJJGJJHDBEGJJHFFHCGCDGIJJEEFJ=;;;BBBDBGJHDGEIJJIC>===743?ACA=EC>>=@AB@.+)*BDGEEG====JGIJFFJJGJ<:79)(+,++,,;;=;;;988::;7557:98?55566678?AA<<;::1011867*('))*,('(*,13554624==?>??CGAJFGEFDCEGC''''===?(''';:EGJGGEJFJJJJIJHHIJJHFIJJHFJFACJJIJJJFJIJHDFFCJEEEFJFDJH<@A97756665**,)(((&%%%%+))*....?@EIIEJEIEGHFFHDGFJHGDBCEHEBA;BCD;9865610/---77A??AGFJJFJJFJJJGAACBJECCDDF:9:ED?=3**)))*+,=DCDFIGJJG>>>CACDEEE9***)++.212;/44:5553713(*&%&&)**,'(()2J=A@DDEEDEI5555BACBDHCAA@DF@BACEEDGJJDABD<555ABCDDFFJJGDA@=;996:AGCACEGEE@>?9;0''()*503111<;A@ADEBF@;:;-**=>>D=<?DFGD@CAA@>@2220/-.0930//66@EGGIA=:;=;;<78:;CFFF:67748116<BE34;B>CAAAA???@>><:=<=@B??@@JFFJHD@???BCCDHJEFCBGACAAACDFGGJFCC@@B@FHDHJIECBA@BDC?BAEE>==<BCEDCDCIIJJJCCBEECCDCEGCJJBA@@DECEDBACACFJFFCCABCCIFGECBCBCA?@@00/-../0/0+,=;B=<444DC===>IJGBE///0CDC?@BEB?@?A<=::;99+))()',@@===;666ED611@@=>??GCBAAB???>>@>@>=ACDA?:820/55988<889;@BEGDH@A??@ADH?>?>AAA?BB?@??ACDCEBCBBBA8888==>?@A@?A>>=<>>>?>ADFCCB>>><==>@:998>>=?@@ABBBCA<<<<ACCCFBC@DBD><<=?BDCDFD????@A;:9:7789=AADEEJFCA@@??96,*<>ADCA@ACBD??<888CECC@@ABCDCBEFEFED?<<966:3/.&'548;=@DCDBB>>?@EA<>DBB<<<:520,(%%%%#####%&).111343*(**//0@@C;;CBJJFFFCEBDJJJJJJJJHIFHJFHJJGHHJJJJJJJJJJGJGJJJJJEHJFHGIJJJJJJHJEJJGHJJHJJFGHJFHEJJFGEJGJCBAA?@HF<<<>100/0'&'*22)()(,)'&&&&&)-=@BCHJJED3222;0016?@GJH::::IJIJIE@@ADFJJJFDFCGI:;66BGIJJJEJIGJJJJHDECGJA<=GHJJGJJHJIJJJJGGFJJIJJJIJHIFJJJJDFHJGJIJJJJEB=97:;6<78GIGJJGJJGJJJJE@JJIJFDBDC7776011.,...06=CA@@@HJJGDBED5557//66;<I:<<JCICB9325447AB>A@?=<<66=CJJHHE?>AACJEFJFJFEJDFIJFGECB6<<>@@???EIJJGJJJJGJJHJJFGFEIJJJGDCBEGGHHJHHFHJIGFFJJJIJFJJFFFHCDJGG>CBJJHJIEJJHEHDJFJJJIGF334376362.*))))*=DBBB>=A@<;>999CBB<=AEJJGCJGFJJIJIJJJFJHEFDGFD+'('	0	1
@Stanford_p7n_1_WT_T7_Gibson_BigLinear_40_1345	TGGGTCCATCGCTCGGATTTCACCTAAGGTTATCTTTTGATCGTTATTTGCGGGGCAGAGTGGCAAGGGACAGTCGGAGCGAATACCGCGGCCGTTCAAATCATCTGGGCGACCTTCATTATTGTCTATCAACTTAATGATCATCTCTTGTTCACGTTCGGTCATATCGTTAGCTCCTTTGTTACAGGTGTGTGGATAACGGTCATCTTTCTCTAAGCGAGCTATTCACCCAGTTGCTTGTACTGGCGGGTTTTCTTTTTCCGGCTTCACCATCTAACAGTCCCATCAGAACACCTCCTTGATTCGTTTCAGTAACAGACGGACGAACGGGAAGCGGGTCACTGCCACACTAAGAACCGGACGTTTCTTGTCTATTGCTTTCTCAAAGTCACCACGGGTGATAATGATGTGGACGCTCGGTGCCAAAGGAACTGTGTTACCAATAAGAGGTATCTTAGCTCGGCGCTCGCTCGCACATACGATTGAACGGTCAGCACGGCGAACCGTGAAATTCTTAACGCTTTTGTTGTAATGAAGTCGAAACATATAGTGTCTCCTTTAGTGAGTCGTATTAAGCGTGACCATCTGGCATATCATCATCGCTACAGTGGAGCGCAAGGCATCCTACAATGACGATGAGTAATGGCATTAAGTACATAGTATGGTGTGTACCTCCTTTAGTCGTTGCGTATTACCAGTTAACTATACTCCACACGCAAGCACACCTGCCGCTAAGTAACAAGCGCCAACTACTACTAGTGCTACTTGAGGGTATACCGCAAGAATATACGCAAGCGTCAGGATAGCTGCCAAAGCCGCAAGGAATTTACCAACCTTCTTAAACATAAAGTGTCTCCTTATAAACGCAGAAAGGCCCACCCGAAGGTGAGCCAGTGTGATTACATTTTCTCTTGAGGGTTGTCCTCGGTGCCACGGAACATTACGAACGATGGGTGCCGCAAAGAGCCATCAGGTGTTTCCTCCATGTAGCTAATTGACACGCCAGCCATCGTAAGGGTTAATAGTACAAGCATCGTTGTCGCCAATACCGTATCGGCTAAAGAATCCCCATTGACTTAGGGTGGCCTCTTTTACTGTCTCAGTGAACTCATCCGTTGAGGCGAAAAGATATTCGTGGCGTTAACTAAACGACCACTCTCAAGAAGCACCTCAAAACCAATCACTTTACCTTCATTAGCCAGACCTTTTGTACCCCATACCAGACCCTGAATGATACCGTCAGCTTCGTTCTCAGGTTTCATTTTCCACCAGCCAATTTATTTTACACACTCAGTACACATCGGGTCTTTCACAATGAAGCAGCG	1325					@Stanford_p7n_1_WT_T7_Gibson_BigLinear_40_1345	TGGGTCCATCGCTCGGATTTCACCTAAGGTTATCTTTTGATCGTTATTTGCGGGGCAGAGTGGCAAGGGACAGTCGGAGCGAATACCGCGGCCGTTCAAATCATCTGGGCGACCTTCATTATTGTCTATCAACTTAATGATCATCTCTTGTTCACGTTCGGTCATATCGTTAGCTCCTTTGTTACAGGTGTGTGGATAACGGTCATCTTTCTCTAAGCGAGCTATTCACCCAGTTGCTTGTACTGGCGGGTTTTCTTTTTCCGGCTTCACCATCTAACAGTCCCATCAGAACACCTCCTTGATTCGTTTCAGTAACAGACGGACGAACGGGAAGCGGGTCACTGCCACACTAAGAACCGGACGTTTCTTGTCTATTGCTTTCTCAAAGTCACCACGGGTGATAATGATGTGGACGCTCGGTGCCAAAGGAACTGTGTTACCAATAAGAGGTATCTTAGCTCGGCGCTCGCTCGCACATACGATTGAACGGTCAGCACGGCGAACCGTGAAATTCTTAACGCTTTTGTTGTAATGAAGTCGAAACATATAGTGTCTCCTTTAGTGAGTCGTATTAAGCGTGACCATCTGGCATATCATCATCGCTACAGTGGAGCGCAAGGCATCCTACAATGACGATGAGTAATGGCATTAAGTACATAGTATGGTGTGTACCTCCTTTAGTCGTTGCGTATTACCAGTTAACTATACTCCACACGCAAGCACACCTGCCGCTAAGTAACAAGCGCCAACTACTACTAGTGCTACTTGAGGGTATACCGCAAGAATATACGCAAGCGTCAGGATAGCTGCCAAAGCCGCAAGGAATTTACCAACCTTCTTAAACATAAAGTGTCTCCTTATAAACGCAGAAAGGCCCACCCGAAGGTGAGCCAGTGTGATTACATTTTCTCTTGAGGGTTGTCCTCGGTGCCACGGAACATTACGAACGATGGGTGCCGCAAAGAGCCATCAGGTGTTTCCTCCATGTAGCTAATTGACACGCCAGCCATCGTAAGGGTTAATAGTACAAGCATCGTTGTCGCCAATACCGTATCGGCTAAAGAATCCCCATTGACTTAGGGTGGCCTCTTTTACTGTCTCAGTGAACTCATCCGTTGAGGCGAAAAGATATTCGTGGCGTTAACTAAACGACCACTCTCAAGAAGCACCTCAAAACCAATCACTTTACCTTCATTAGCCAGACCTTTTGTACCCCATACCAGACCCTGAATGATACCGTCAGCTTCGTTCTCAGGTTTCATTTTCCACCAGCCAATTTATTTTACACACTCAGTACACATCGGGTCTTTCACAATGAAGCAGCG	1325
TGGGTCCATCGCTCGGATTTCACCTAAGGTTATCTTTTGATCGTTATTTGCGGGGCAGAGTGGCAAGGGACAGTCGGAGCGAATACCGCGGCCGTTCAAATCATCTGGGCGACCTTCATTATTGTCTATCAACTTAATGATCATCTCTTGTTCACGTTCGGTCATATCGTTAGCTCCTTTGTTACAGGTGTGTGGATAACGGTCATCTTTCTCTAAGCGAGCTATTCACCCAGTTGCTTGTACTGGCGGGTTTTCTTTTTCCGGCTTCACCATCTAACAGTCCCATCAGAACACCTCCTTGATTCGTTTCAGTAACAGACGGACGAACGGGAAGCGGGTCACTGCCACACTAAGAACCGGACGTTTCTTGTCTATTGCTTTCTCAAAGTCACCACGGGTGATAATGATGTGGACGCTCGGTGCCAAAGGAACTGTGTTACCAATAAGAGGTATCTTAGCTCGGCGCTCGCTCGCACATACGATTGAACGGTCAGCACGGCGAACCGTGAAATTCTTAACGCTTTTGTTGTAATGAAGTCGAAACATATAGTGTCTCCTTTAGTGAGTCGTATTAAGCGTGACCATCTGGCATATCATCATCGCTACAGTGGAGCGCAAGGCATCCTACAATGACGATGAGTAATGGCATTAAGTACATAGTATGGTGTGTACCTCCTTTAGTCGTTGCGTATTACCAGTTAACTATACTCCACACGCAAGCACACCTGCCGCTAAGTAACAAGCGCCAACTACTACTAGTGCTACTTGAGGGTATACCGCAAGAATATACGCAAGCGTCAGGATAGCTGCCAAAGCCGCAAGGAATTTACCAACCTTCTTAAACATAAAGTGTCTCCTTATAAACGCAGAAAGGCCCACCCGAAGGTGAGCCAGTGTGATTACATTTTCTCTTGAGGGTTGTCCTCGGTGCCACGGAACATTACGAACGATGGGTGCCGCAAAGAGCCATCAGGTGTTTCCTCCATGTAGCTAATTGACACGCCAGCCATCGTAAGGGTTAATAGTACAAGCATCGTTGTCGCCAATACCGTATCGGCTAAAGAATCCCCATTGACTTAGGGTGGCCTCTTTTACTGTCTCAGTGAACTCATCCGTTGAGGCGAAAAGATATTCGTGGCGTTAACTAAACGACCACTCTCAAGAAGCACCTCAAAACCAATCACTTTACCTTCATTAGCCAGACCTTTTGTACCCCATACCAGACCCTGAATGATACCGTCAGCTTCGTTCTCAGGTTTCATTTTCCACCAGCCAATTTATTTTACACACTCAGTACACATCGGGTCTTTCACAATGAAGCAGCG	0	1
#ERROR!	0	1
6***+64333/,,-777?>><=>>@FJJIGJJJGJFGJGFFJJGIJJJJIJBABIE)((*,%$$#####&-,)%$$$$)(%$&)+,,*+)*)**))*+,,*)))-,//=FFGGFFC<;==<==>EIECCJEHJJJGJDFCCDDA?>:;?==<,2112?4333?>>==5556DDEIJGAIA;FJHIGJGFFJ<>;9:;B><,++()*)++*)*)+/0;;''''400+(((-,,..39@A@4446ICCCIGJCECG>;:98>1-'((7>:;FJJJJGBCB9/095DAJEFJGJFGEEJHJFFEJ<;;;J=F((''3>??>>=<=?HC@ACDGGJJJHCD@?FHHJJGIJGFFJHJHJIGHIHJJHGHJFCBCJJGJ>?>?FIHJHIGJJJJIJJIGJJJHGJJJGIGFJJFHIJJFJDDE@?>@JJIJJJG?I?A6643-*)'&&'/0//2>CDFECCA@A?=;;<EHHEFCDD>>>@DCDD@@@@DFEJ100..-.0///;6666HIEIHJGJJEECACJIIJIGJFJFFGJEFJHJJIJJEEJJIJJJEGJIC==<<DHJJJJIFFJJJJJJFGEJJJGDEFBDH,***IJJJJJJJJJJHJJFJGJGIHHJJJEI>?JJJHGJIJIFGGJJGJJJJDEDICCJFJJIG:98974412.../01BFCEBAGE?>==DE1//0'&&'&&''**--177A@BAIJJHFJ6555FJ4445;75513*)('38::>AC<:;@<<<D>?FFFIJHFJ9989GGJJIJHFEJEEIJIJJJGIIG@?@BCHJHGJIJHJJJIJEGGFJJJJJFFJJJJIJJJJJJJJJJJHFDD?89:5HFIGJFJG87;;32-./-+++,++,;@:;DDJHJJHGJJJJGJJJICEA>GCDJH@@@AFJJGGG?;52004466><10/8*>DIJGJJJJJJJJGJJHJJJEDJJJJIEJH<;;=DICDJJIJJJGEFHJJHHHJHGHJJJJJJGDFEDCD:JJA3324224.*.777;=4(99@DHHFJJJJJJHJHIE10017---88998999<IFCHJJIJFJECDC****AGJJEDA@778;2/.,+)('%'''*>=;;?<;;>CCEHDJFJEJJJJJFJHC=<77///////4)%%%%%$&&&.)(()DEABA>@@?>?EH??BFDABCIGHGGJJJIJJHHHFJJJJGGGEH>?>@689;AH>FJJGFJJJJHHIDJDH@999<:9.../9..==>FJ>=>CHJJJJGJHHJJJHJIDFIFIFGEGCE67<<ABEC>66....-)''+0,+,,--/('''(&$$$$$%$%)0111<<;<;531''()446<+++(	0	1
@Stanford_p7n_1_WT_T7_Gibson_BigLinear_40_1346	GTAAGATGAACTTCTTGTTGTCTCCGTCAGCACCTTCGCCATGTCAATGATTAGTGGGCACCGGTAGGTTTAGCGCCTTCCATAAGACGAATAGGAACGCCACGAAGTCTCCTTTCAGTTGCGCCACTACGAGCGCATTACAATTCAATTCATGACACATTGCCTCCTTACTTGATTTCCTACTTACGTTGCAGTTCACGAAATAGTGTCCTGTTAACGCACGAATCCATGCGTCACCCTTCTGGGTCACTGCGAGAATCGTTTAGCATCTCGGTCGTCAAGTTCGGCTCGACCATCAGGCTCGAATCCACACTGACCATCGGAGGTTCCGGTAGTTTTGACTCTGACGCGCAACCGCTTATTGTCGCTACGCAAATCAGAAATAATCCTCTACGAGTGCTCCCTTCCAGCGCGGCAAGGTCTTCTTGATACTTTAGCAGATACCGCATCAATTGCT	457					@Stanford_p7n_1_WT_T7_Gibson_BigLinear_40_1346	GTAAGATGAACTTCTTGTTGTCTCCGTCAGCACCTTCGCCATGTCAATGATTAGTGGGCACCGGTAGGTTTAGCGCCTTCCATAAGACGAATAGGAACGCCACGAAGTCTCCTTTCAGTTGCGCCACTACGAGCGCATTACAATTCAATTCATGACACATTGCCTCCTTACTTGATTTCCTACTTACGTTGCAGTTCACGAAATAGTGTCCTGTTAACGCACGAATCCATGCGTCACCCTTCTGGGTCACTGCGAGAATCGTTTAGCATCTCGGTCGTCAAGTTCGGCTCGACCATCAGGCTCGAATCCACACTGACCATCGGAGGTTCCGGTAGTTTTGACTCTGACGCGCAACCGCTTATTGTCGCTACGCAAATCAGAAATAATCCTCTACGAGTGCTCCCTTCCAGCGCGGCAAGGTCTTCTTGATACTTTAGCAGATACCGCATCAATTGCT	457
GTAAGATGAACTTCTTGTTGTCTCCGTCAGCACCTTCGCCATGTCAATGATTAGTGGGCACCGGTAGGTTTAGCGCCTTCCATAAGACGAATAGGAACGCCACGAAGTCTCCTTTCAGTTGCGCCACTACGAGCGCATTACAATTCAATTCATGACACATTGCCTCCTTACTTGATTTCCTACTTACGTTGCAGTTCACGAAATAGTGTCCTGTTAACGCACGAATCCATGCGTCACCCTTCTGGGTCACTGCGAGAATCGTTTAGCATCTCGGTCGTCAAGTTCGGCTCGACCATCAGGCTCGAATCCACACTGACCATCGGAGGTTCCGGTAGTTTTGACTCTGACGCGCAACCGCTTATTGTCGCTACGCAAATCAGAAATAATCCTCTACGAGTGCTCCCTTCCAGCGCGGCAAGGTCTTCTTGATACTTTAGCAGATACCGCATCAATTGCT	0	1
#ERROR!	0	1
>@FHGJJHJFGEGDHD>6425763422///?AB@@A665/+++.''&'%%$%&&'(./0//-,-.,+)),,)+))-147232=7+')9***)1102440011HBHEFFEECC6A42..8:;<EEJFBECFA@AACB==>42***,*(((-,,---,-033))),.//03))*6*CCDEEEEBC@?:85463>....134'&%%&)))$%&&/)''%)4,+(&$$$%+/022235:<??=CD:;//./>=<<;>.*))+*)'*.0.011222;9::D>>4((''?=@HFJF>??@CD:99:=C7657;988888?=>777C<;;<AB@?>AAB?874466++254447;3333JGJIDFHDC@?>?>>?@FFGG99C@B<<<=AA433598.-*((),.,.--1765-.5@A2211::9762-,)%&(*+<<;;5.&'(('''(,--1473*))**(%	0	1
@Stanford_p7n_1_WT_T7_Gibson_BigLinear_40_1347	GTGGGCACCGGTAGGTTTAGCGCCTTCCATAAGACGAATAGGAACGCCACGAAGTCTCCTTTCAGTTGCGCCACTACGAGCGCATTACGATTGGATTGAGTAGACACATTGCCTCCTTACTTGATTTCCTACTTACGTTGCAGTTCACGAATAGTATCCTGTAACGCACAATCCATGCGTCACCCTTCTGGGTCACTGCGAGAATACGTTTAGCATCTCGGTCGTCAAGTTCGGCTCGACCATCAGGCTCGAATCCACACTGACCATCGGAGGTTCCGGTAGTTTTGACTCTGACGCGCAACCGCTTATTGTCGCTACGCAAATCACAATGATCCTTATCAGTGCTCCCTTCCAGCGCGGCAAGGTCTTCTTGATACTTTAGCAGAATACCGCATCGATTGCTA	404					@Stanford_p7n_1_WT_T7_Gibson_BigLinear_40_1347	GTGGGCACCGGTAGGTTTAGCGCCTTCCATAAGACGAATAGGAACGCCACGAAGTCTCCTTTCAGTTGCGCCACTACGAGCGCATTACGATTGGATTGAGTAGACACATTGCCTCCTTACTTGATTTCCTACTTACGTTGCAGTTCACGAATAGTATCCTGTAACGCACAATCCATGCGTCACCCTTCTGGGTCACTGCGAGAATACGTTTAGCATCTCGGTCGTCAAGTTCGGCTCGACCATCAGGCTCGAATCCACACTGACCATCGGAGGTTCCGGTAGTTTTGACTCTGACGCGCAACCGCTTATTGTCGCTACGCAAATCACAATGATCCTTATCAGTGCTCCCTTCCAGCGCGGCAAGGTCTTCTTGATACTTTAGCAGAATACCGCATCGATTGCTA	404
GTGGGCACCGGTAGGTTTAGCGCCTTCCATAAGACGAATAGGAACGCCACGAAGTCTCCTTTCAGTTGCGCCACTACGAGCGCATTACGATTGGATTGAGTAGACACATTGCCTCCTTACTTGATTTCCTACTTACGTTGCAGTTCACGAATAGTATCCTGTAACGCACAATCCATGCGTCACCCTTCTGGGTCACTGCGAGAATACGTTTAGCATCTCGGTCGTCAAGTTCGGCTCGACCATCAGGCTCGAATCCACACTGACCATCGGAGGTTCCGGTAGTTTTGACTCTGACGCGCAACCGCTTATTGTCGCTACGCAAATCACAATGATCCTTATCAGTGCTCCCTTCCAGCGCGGCAAGGTCTTCTTGATACTTTAGCAGAATACCGCATCGATTGCTA	0	1
#ERROR!	0	1
55<?BGGIEEECBCBD?98;>HGJJHGJJJIJJJGFJDIIEHIJJ?@@AJ99:9</,,,2253::8::;BDJBGDGDJJGJDGCCBCDDBAACDFHJECGEGHFICECEJJFHJG@AE6IJGEJJIJHIJHJGJGJJHFIJJEA??CJ////=CC@CA@DDB>;;44++((+.4037788IJIGJJIEJDEHJJGIHGFA74468*('()*());><<));;GFDIJJHEJIJJJF8889?-,,+&&&*799<>FJJJJGIIGHGJJJIGHDECF??:DH???AHI555FIJJJJ8877@?@@>>><6554788:@A@?>1113)&$$%%**)'+*)%&45779BDDCGHG?C=HJFEADIJJEEJDHF<>>;>@BJA62//0.+++')./*+++)%&&)*)(%	0	1
@Stanford_p7n_1_WT_T7_Gibson_BigLinear_40_1348	TCAAGGGTATCGCAAATACGCATCTCTTTCATACCACGGGCACGAATCTCTTCCATCGCACAGTTGTGGTGTTTAAGAAGGATAGGACTGAATACCTTACCGAACCATCCGTCACCGAAGTTACTCTCGTAGACAACCGTCTGGACTCCCCATTGCTTTGCCTTCTTAGCGAGTAACTCAAGGGTCTTATCGGAGTAGCCATCACGGAAACCTCCAGCTTCCATAAGGTGGGCGATGTAACCGTTCAGTGTGTACAGCACAGCGTAACCTGTTTCGTCCTTACCGCGACCGCTAGGGTCAATGACCAGAATCTTCTGTTGGTACTGACCTGAGTTGTTGGAACAATCGTGGTACGTATGCAGGTCATCACCCTTAAGGCCAACGTTAGGAAGGTCCTCAATGATGTTCTGACGGTTCGGAAGCCACTGGTAATGCATTGGGGCCTTCTCTAAGTCTAAGGCCGCTACGATAGCGTCACGAAGCCTCAGCGGGTACTTCTCGGCATCACTAAGGTTAGGGTTAAGCATGAACTGTAGCGTAAAGCCAGCCTTACCGTATTCCAACTCACGCTCGCGCAGGTCATCACGGTCAAAGCGCACTGGGTCTGTTGGAGTCCCAGCAAGTGCCTCGGGTTCTCATCGTACTCAGCGCGTAACATAGGAGCAAGACGCTGTGAGTAATAGAGGTTCTCTTCACGTGTCCTTGGGTACAGAGCAGGCCAGATAATGGTTGTGTACCCACGGTTATCCTCAAGTTCCTTATAGAGAGTCATCTATGAGGTGTACCAAGGTAATAACGCGAGAGGAAGGCAGCGGTTTAAGTAACGCAGCGAACTCCTGAACCAGAGTCCATAGCTTCTCACGGGCACCCATAGTTGCGCTGTTAGACGGAATCTCAACGTCATCCGCAATGATAATGTCAGCACGGCTACCAGTTAACTGACCAGTGATACCTACTGATTTCACACTAGGAGAGTGGTCAGGATTGGCTGGGCCTACATCAAAGCTGATTACCGAGTATCACGCTGTCCGGGTCTTGGCTTTAACTCAGATAGGAATGGCAGCAGGTCAATGATGTTCTTAATAAAGATGGAGTTAGCGTCTGCACGCTCCTTAGAGGCTGATACGATAAGTATCTTCAACTGAGGGTGAAGCGGCGCACGAAAAACGCGAAAGCGTTTCACGATAAATGCGAAAACCAACTAGCCAAACATTGATGCTGTCATTA	1227					@Stanford_p7n_1_WT_T7_Gibson_BigLinear_40_1348	TCAAGGGTATCGCAAATACGCATCTCTTTCATACCACGGGCACGAATCTCTTCCATCGCACAGTTGTGGTGTTTAAGAAGGATAGGACTGAATACCTTACCGAACCATCCGTCACCGAAGTTACTCTCGTAGACAACCGTCTGGACTCCCCATTGCTTTGCCTTCTTAGCGAGTAACTCAAGGGTCTTATCGGAGTAGCCATCACGGAAACCTCCAGCTTCCATAAGGTGGGCGATGTAACCGTTCAGTGTGTACAGCACAGCGTAACCTGTTTCGTCCTTACCGCGACCGCTAGGGTCAATGACCAGAATCTTCTGTTGGTACTGACCTGAGTTGTTGGAACAATCGTGGTACGTATGCAGGTCATCACCCTTAAGGCCAACGTTAGGAAGGTCCTCAATGATGTTCTGACGGTTCGGAAGCCACTGGTAATGCATTGGGGCCTTCTCTAAGTCTAAGGCCGCTACGATAGCGTCACGAAGCCTCAGCGGGTACTTCTCGGCATCACTAAGGTTAGGGTTAAGCATGAACTGTAGCGTAAAGCCAGCCTTACCGTATTCCAACTCACGCTCGCGCAGGTCATCACGGTCAAAGCGCACTGGGTCTGTTGGAGTCCCAGCAAGTGCCTCGGGTTCTCATCGTACTCAGCGCGTAACATAGGAGCAAGACGCTGTGAGTAATAGAGGTTCTCTTCACGTGTCCTTGGGTACAGAGCAGGCCAGATAATGGTTGTGTACCCACGGTTATCCTCAAGTTCCTTATAGAGAGTCATCTATGAGGTGTACCAAGGTAATAACGCGAGAGGAAGGCAGCGGTTTAAGTAACGCAGCGAACTCCTGAACCAGAGTCCATAGCTTCTCACGGGCACCCATAGTTGCGCTGTTAGACGGAATCTCAACGTCATCCGCAATGATAATGTCAGCACGGCTACCAGTTAACTGACCAGTGATACCTACTGATTTCACACTAGGAGAGTGGTCAGGATTGGCTGGGCCTACATCAAAGCTGATTACCGAGTATCACGCTGTCCGGGTCTTGGCTTTAACTCAGATAGGAATGGCAGCAGGTCAATGATGTTCTTAATAAAGATGGAGTTAGCGTCTGCACGCTCCTTAGAGGCTGATACGATAAGTATCTTCAACTGAGGGTGAAGCGGCGCACGAAAAACGCGAAAGCGTTTCACGATAAATGCGAAAACCAACTAGCCAAACATTGATGCTGTCATTA	1227
TCAAGGGTATCGCAAATACGCATCTCTTTCATACCACGGGCACGAATCTCTTCCATCGCACAGTTGTGGTGTTTAAGAAGGATAGGACTGAATACCTTACCGAACCATCCGTCACCGAAGTTACTCTCGTAGACAACCGTCTGGACTCCCCATTGCTTTGCCTTCTTAGCGAGTAACTCAAGGGTCTTATCGGAGTAGCCATCACGGAAACCTCCAGCTTCCATAAGGTGGGCGATGTAACCGTTCAGTGTGTACAGCACAGCGTAACCTGTTTCGTCCTTACCGCGACCGCTAGGGTCAATGACCAGAATCTTCTGTTGGTACTGACCTGAGTTGTTGGAACAATCGTGGTACGTATGCAGGTCATCACCCTTAAGGCCAACGTTAGGAAGGTCCTCAATGATGTTCTGACGGTTCGGAAGCCACTGGTAATGCATTGGGGCCTTCTCTAAGTCTAAGGCCGCTACGATAGCGTCACGAAGCCTCAGCGGGTACTTCTCGGCATCACTAAGGTTAGGGTTAAGCATGAACTGTAGCGTAAAGCCAGCCTTACCGTATTCCAACTCACGCTCGCGCAGGTCATCACGGTCAAAGCGCACTGGGTCTGTTGGAGTCCCAGCAAGTGCCTCGGGTTCTCATCGTACTCAGCGCGTAACATAGGAGCAAGACGCTGTGAGTAATAGAGGTTCTCTTCACGTGTCCTTGGGTACAGAGCAGGCCAGATAATGGTTGTGTACCCACGGTTATCCTCAAGTTCCTTATAGAGAGTCATCTATGAGGTGTACCAAGGTAATAACGCGAGAGGAAGGCAGCGGTTTAAGTAACGCAGCGAACTCCTGAACCAGAGTCCATAGCTTCTCACGGGCACCCATAGTTGCGCTGTTAGACGGAATCTCAACGTCATCCGCAATGATAATGTCAGCACGGCTACCAGTTAACTGACCAGTGATACCTACTGATTTCACACTAGGAGAGTGGTCAGGATTGGCTGGGCCTACATCAAAGCTGATTACCGAGTATCACGCTGTCCGGGTCTTGGCTTTAACTCAGATAGGAATGGCAGCAGGTCAATGATGTTCTTAATAAAGATGGAGTTAGCGTCTGCACGCTCCTTAGAGGCTGATACGATAAGTATCTTCAACTGAGGGTGAAGCGGCGCACGAAAAACGCGAAAGCGTTTCACGATAAATGCGAAAACCAACTAGCCAAACATTGATGCTGTCATTA	0	1
#ERROR!	0	1
566:;BJFGJHGEEFJJGJFJJJIIFGDDDEG('''C>>>ADF3226.,,,36889JEHHJJJHJJJB?<<JEC>105888@?;56=FHBDEGHGFCD882-**)(&')**422333;AJGJJJFGJEHE7777+++1+F>?==>>B9:4:;EBBEDFJFHJJHJJJCJFHHIJ<<<=3233FJGJHJGE<<98<:;?BA<=,+++,@BIIFDEJHJEDFJJ?JF@@><.+'%$$%(,248=::=77<<AIIJJJIFJHHJIFJHHJJJJJJG@@00@BIJGJ@760012+*+*,,-36667;;<<IHJJJJJFGJAC@3>@@CDGI?>@<:99<B3222=CI'''(333=JFJBBAEIHJJGGJJJJIHFAFE9<GFIJGHFJJ?666DJJFGEFJFACBBIJJJGFFHHJHGIEJFEFIJGJIHJEFEHGJEE@@-,,-IEJJJFGGFFJJJJHJJFJJJJJHGJJHJJHJIJGJJJDGFJFFJHGGJGGJJB?@?C68GGGJJJDFGGJFGJ:8864@?A>B@===>@IDJHJDFJJJIJJGGJJIEA==EFEDC978?BDCIFEDFJJJFFEFJJJJJI=6667A865567323<<=?JJGFJJJECBCF==;9CEBACABAB?,''(8>9988=;:;65333>@GFGJGHGJJHGBGJJJJJJJGIJJF<:::333.++/03300/.1++@77@AFE;<88BC33*))*=AFJEJJGJFJJJJHJJFJDEJFJJHGADDCJJ?>>;55=EJGJJJGJ998:>@@100--(''(/55111194436<778<>=9944222??EIGFJHJIJJHE@>=?CEI==<=DECEFIGGHJHJDHJH@@ABJJJJIJJJJJHIGJJJGJGJJJH???@DCBBHJJFAABEA99998>>>GIJFIIIJJHDJJIJJJ<<<=A=7889;338FBABB@CA@>JGFJFGFFFIJJJJIJGJIJJGJJJJJJIEA556CEDD987.--.033258:888<JF-,,-><<JIJGIHFJIGH10/0+*((+)('(/568>>921006HFFJ>>>@----=99:>IDGJJJJJJGJFJBEDEFCGGHCEEEHJ>><>CHDEEFHIGGIJJJGIJJJ?>>+++309=?BCJHGJIJFGEDA?C>>==<33<;<FHHJIJGHJDB<:9641/++-/BB@?AAAEFJJ::92('&%'(%$%%'+))24C?;9:>?@@EGJIGEJGEHJIIJF@<.((('	0	1
@Stanford_p7n_1_WT_T7_Gibson_BigLinear_40_1349	CGTACTTAGAGAAAGACCTAGCGAAAGCAGACTTCTATAAAGAACTCTTTGAGAAACATAAGGATAAATGTTATGCATAACTTCAAGTCAACCCCACCTGCCGACAGCCTATCTGATGACTTCACATCTTGCTCGGTGGTACGAAAAATAGGAAGAGACATTCGACGATGCGTACATCAAGCTGTATGAACTTTGGAAATCGAGAGGTCAATGACTATGTCAAACGTAAATACAGGTTCACTTAGTGTGGACAATAAGAAGTTTTGGGCTAGGTACGTCCCTCGGAGCATTCCTTCGAGGTTCCAATCTACGCTGAGACCCTAGACGAAGCTCTGGAGTTAGCCGAATGGCAATACGTTCCGGCTGGCTTTGAGGTTACTCGTGTGCGTCCTTGTGTAGCACCGAAGTAATACAGATTCACTATTAGGGAAGACTCCTGAGAAACCAAACGAAACCTGAAGGAGATTAACATTATGGCTAT	481					@Stanford_p7n_1_WT_T7_Gibson_BigLinear_40_1349	CGTACTTAGAGAAAGACCTAGCGAAAGCAGACTTCTATAAAGAACTCTTTGAGAAACATAAGGATAAATGTTATGCATAACTTCAAGTCAACCCCACCTGCCGACAGCCTATCTGATGACTTCACATCTTGCTCGGTGGTACGAAAAATAGGAAGAGACATTCGACGATGCGTACATCAAGCTGTATGAACTTTGGAAATCGAGAGGTCAATGACTATGTCAAACGTAAATACAGGTTCACTTAGTGTGGACAATAAGAAGTTTTGGGCTAGGTACGTCCCTCGGAGCATTCCTTCGAGGTTCCAATCTACGCTGAGACCCTAGACGAAGCTCTGGAGTTAGCCGAATGGCAATACGTTCCGGCTGGCTTTGAGGTTACTCGTGTGCGTCCTTGTGTAGCACCGAAGTAATACAGATTCACTATTAGGGAAGACTCCTGAGAAACCAAACGAAACCTGAAGGAGATTAACATTATGGCTAT	481
CGTACTTAGAGAAAGACCTAGCGAAAGCAGACTTCTATAAAGAACTCTTTGAGAAACATAAGGATAAATGTTATGCATAACTTCAAGTCAACCCCACCTGCCGACAGCCTATCTGATGACTTCACATCTTGCTCGGTGGTACGAAAAATAGGAAGAGACATTCGACGATGCGTACATCAAGCTGTATGAACTTTGGAAATCGAGAGGTCAATGACTATGTCAAACGTAAATACAGGTTCACTTAGTGTGGACAATAAGAAGTTTTGGGCTAGGTACGTCCCTCGGAGCATTCCTTCGAGGTTCCAATCTACGCTGAGACCCTAGACGAAGCTCTGGAGTTAGCCGAATGGCAATACGTTCCGGCTGGCTTTGAGGTTACTCGTGTGCGTCCTTGTGTAGCACCGAAGTAATACAGATTCACTATTAGGGAAGACTCCTGAGAAACCAAACGAAACCTGAAGGAGATTAACATTATGGCTAT	0	1
#ERROR!	0	1
8;<;;=<89;;;DIIIJDDCBJHFFJDG544564--8<HGJJIJIJJJJIIJJJJJHJJGJIGJHIJJJIFJIJJJJFDJHEFFGDEFGJJGJJJGFIJJHJCCCDJJIGDBB??BHJJJFJEJJFHADF>:1'%%&())*-.-//.'&%$$$())25:<<=;:;====>JFHCCJEJHIHJJJJCCABJDJ?>:=AIJIDBBABGJJJJJJJCA@>=-+++++CBFDEEGJJJJGGIHEFHH6555CC>>=888;;7B@=::;A++***(%$$#$#$%++(--=CJGEHGFJFECDGGG@?=>FIFHJGFDHJCCAEFDHJA@@BAABBEJ@>;72223BBEB?==>JHJFGCB@@AJGJIJJJEGJIEGAABEFIIIG5333<FFFDEIJJJJGG@AIEJHBEFEFFGDE@0,,,;;;@A>??>=>>CJGDB@=713<@@FJJBAAB;788?6,+%&)(398544<>?>>>>CFBBB8.	0	1
@Stanford_p7n_1_WT_T7_Gibson_BigLinear_40_1350	CTTGAGCCAGTCATGCAGACTCACCGCCTTGTAATTCGTGATGAGGTCATTAGGGCCGACTACCAGTCCGCTCGTGACGTAGACGGTAAGCATGACGTTAAGTACTCGTTGTTCTACCAGATGACCCGTATCACTCGTGAGAAAGGCGCTCTCAGCTGTAGTAGATGACCGATTGAATGCCCCTTGCGTTAGGCATTGAGTATCTCCGTGAGTCCATGCAGTTGGATTCCGTTAAGGTCGAGGGTGAAGTACTTGCTGACTTCCTTGAGGAACACATTGAAGCGGCGCACGAAAAACGCGAAAGCGTTTCACGATAAATGCGAAAACCAATTAGCCAAACATTGATGCTGTGGTT	355					@Stanford_p7n_1_WT_T7_Gibson_BigLinear_40_1350	CTTGAGCCAGTCATGCAGACTCACCGCCTTGTAATTCGTGATGAGGTCATTAGGGCCGACTACCAGTCCGCTCGTGACGTAGACGGTAAGCATGACGTTAAGTACTCGTTGTTCTACCAGATGACCCGTATCACTCGTGAGAAAGGCGCTCTCAGCTGTAGTAGATGACCGATTGAATGCCCCTTGCGTTAGGCATTGAGTATCTCCGTGAGTCCATGCAGTTGGATTCCGTTAAGGTCGAGGGTGAAGTACTTGCTGACTTCCTTGAGGAACACATTGAAGCGGCGCACGAAAAACGCGAAAGCGTTTCACGATAAATGCGAAAACCAATTAGCCAAACATTGATGCTGTGGTT	355
CTTGAGCCAGTCATGCAGACTCACCGCCTTGTAATTCGTGATGAGGTCATTAGGGCCGACTACCAGTCCGCTCGTGACGTAGACGGTAAGCATGACGTTAAGTACTCGTTGTTCTACCAGATGACCCGTATCACTCGTGAGAAAGGCGCTCTCAGCTGTAGTAGATGACCGATTGAATGCCCCTTGCGTTAGGCATTGAGTATCTCCGTGAGTCCATGCAGTTGGATTCCGTTAAGGTCGAGGGTGAAGTACTTGCTGACTTCCTTGAGGAACACATTGAAGCGGCGCACGAAAAACGCGAAAGCGTTTCACGATAAATGCGAAAACCAATTAGCCAAACATTGATGCTGTGGTT	0	1
#ERROR!	0	1
@BA@@BDDIIJGJJIB=;89:<=FJDHDEJIJHHGHHJIJJG?>=<A@?@82334@G44440./%(%%**56++,<DC>>322:=@@BEDHJHHIHDGFDFJJHIDD@ADDEIEHJEJJJGJCDCEHGJFDJEEG89990000>GFD22*))'&'')51)))))1279795:82///02::::9817@AB>AIJJHEH<::;==@@@CGCDECFJFJIH:9778;=>:70--9>CDJEJEHHFIJJGGGGJBAABJECCDD<-2..,6;BDBBACEHJDGGJHIJH>?>?===>CD?2223DFJJCGAC?8756?987765445554&&'&122891000><;8789;965,**&	0	1
@Stanford_p7n_1_WT_T7_Gibson_BigLinear_40_1351	GTATTAGGGTTAACAGAACCATGAATCTTACCATCCTCAGCAACATAACGAAGCCATGCTTTGTCTCCCTCAGCAGACTGTCCGATTCGCTTCTGAATCATCAAGTACTCTTTAATGAGGTCGATAGCGGCTTGCTTCTCAGGGTCATCTACACGTACTCCTTCGAGTACCTCATCGTCCACCACAGGAGCACCCTTATCGGTGTACTTGGTCGGGACCCACCCAGCCTCTTGGAGTTTCTTCTGAATGTGGTCACGAGACGAAGGGTTAAACACAACATGTTCAACTGGGGTGTAAGGAGCACCAGCAACGTACTCGCGGGTATCAAGTTCGCAAGGCTCACGGCCTTCTCGCTGTGCCTTGTTCTTAGGCTTCTAAAGATACCACCAACTTTAGGTGTCTTAATGCGAGGGTATTTAGGTAGTGGCTTACCTGTTCGCGGATCAGCCAAGAACATCTCAGTGCCACCTTTAGGCTGATACCACGAGCCGAACGTTTCGGTCAATTTACGGAGCAACTCAGAGCGGCGAGCAGCTAACTCTACGTACAACTCTTCGATTGCTTTTGTGTCAAACGGGAACCCGTTGCGCTCTTGTTCAGCGAGCAGCCATGCAGCACGATGTTCAATGTCAACGGCCTCAAGGGATTCTGACCAGAACGTAGTGTATCCTACGTCCGTAAAGTCAATCTCCAAGAAGAGAGGGAAGTAATGTTTGTCAGAGTAGCTTCTCAAGGAGAGCTTTAGTTACCACAACGTCCTGAACGTTATAGTCCATCATCTCTTCGTTGAAGTTCCACCACTCCATTCCGTGGACATG	818					@Stanford_p7n_1_WT_T7_Gibson_BigLinear_40_1351	GTATTAGGGTTAACAGAACCATGAATCTTACCATCCTCAGCAACATAACGAAGCCATGCTTTGTCTCCCTCAGCAGACTGTCCGATTCGCTTCTGAATCATCAAGTACTCTTTAATGAGGTCGATAGCGGCTTGCTTCTCAGGGTCATCTACACGTACTCCTTCGAGTACCTCATCGTCCACCACAGGAGCACCCTTATCGGTGTACTTGGTCGGGACCCACCCAGCCTCTTGGAGTTTCTTCTGAATGTGGTCACGAGACGAAGGGTTAAACACAACATGTTCAACTGGGGTGTAAGGAGCACCAGCAACGTACTCGCGGGTATCAAGTTCGCAAGGCTCACGGCCTTCTCGCTGTGCCTTGTTCTTAGGCTTCTAAAGATACCACCAACTTTAGGTGTCTTAATGCGAGGGTATTTAGGTAGTGGCTTACCTGTTCGCGGATCAGCCAAGAACATCTCAGTGCCACCTTTAGGCTGATACCACGAGCCGAACGTTTCGGTCAATTTACGGAGCAACTCAGAGCGGCGAGCAGCTAACTCTACGTACAACTCTTCGATTGCTTTTGTGTCAAACGGGAACCCGTTGCGCTCTTGTTCAGCGAGCAGCCATGCAGCACGATGTTCAATGTCAACGGCCTCAAGGGATTCTGACCAGAACGTAGTGTATCCTACGTCCGTAAAGTCAATCTCCAAGAAGAGAGGGAAGTAATGTTTGTCAGAGTAGCTTCTCAAGGAGAGCTTTAGTTACCACAACGTCCTGAACGTTATAGTCCATCATCTCTTCGTTGAAGTTCCACCACTCCATTCCGTGGACATG	818
GTATTAGGGTTAACAGAACCATGAATCTTACCATCCTCAGCAACATAACGAAGCCATGCTTTGTCTCCCTCAGCAGACTGTCCGATTCGCTTCTGAATCATCAAGTACTCTTTAATGAGGTCGATAGCGGCTTGCTTCTCAGGGTCATCTACACGTACTCCTTCGAGTACCTCATCGTCCACCACAGGAGCACCCTTATCGGTGTACTTGGTCGGGACCCACCCAGCCTCTTGGAGTTTCTTCTGAATGTGGTCACGAGACGAAGGGTTAAACACAACATGTTCAACTGGGGTGTAAGGAGCACCAGCAACGTACTCGCGGGTATCAAGTTCGCAAGGCTCACGGCCTTCTCGCTGTGCCTTGTTCTTAGGCTTCTAAAGATACCACCAACTTTAGGTGTCTTAATGCGAGGGTATTTAGGTAGTGGCTTACCTGTTCGCGGATCAGCCAAGAACATCTCAGTGCCACCTTTAGGCTGATACCACGAGCCGAACGTTTCGGTCAATTTACGGAGCAACTCAGAGCGGCGAGCAGCTAACTCTACGTACAACTCTTCGATTGCTTTTGTGTCAAACGGGAACCCGTTGCGCTCTTGTTCAGCGAGCAGCCATGCAGCACGATGTTCAATGTCAACGGCCTCAAGGGATTCTGACCAGAACGTAGTGTATCCTACGTCCGTAAAGTCAATCTCCAAGAAGAGAGGGAAGTAATGTTTGTCAGAGTAGCTTCTCAAGGAGAGCTTTAGTTACCACAACGTCCTGAACGTTATAGTCCATCATCTCTTCGTTGAAGTTCCACCACTCCATTCCGTGGACATG	0	1
#ERROR!	0	1
((((,-023DJFHJJHIIJIJJFDJIJJJGJGFDDA787>@=<<=DDDB??@CEJHJJHFJIHIFHHFBA<89:BA@ABHGIB;986667A:877:AAGII66545>9767783:EBABBJB3322<<<BAEEEJJFJH>5112GH>>6556;:>>A@@@CFA>::7310,,,,/..002665,*)*?@A655@ADD>BBBGDIJBCAA0002?7=65669BDDDHDCHHCC7HJJJFFEIJJJHJJJIJ@???DE****2:ADHJJHJEFEEHJ?@@?@@>C=BCEDDFEHHJGFDFJJI@A?BAFEJHEBCEJGJJGJHDGEEIJH?>>>@@;;HJJJHJFJEGJHIJGGGHDEJDFJJHGJGDGC;7656/'(&')'&&&')(+56::?D?223ABEFFEEFFDA<87979;<;BADCIFEJGEHC>883.898/****'%$%#$')'(+.*+*,,.---.::9:>>EA277<>2118ABAB::;:>6677<6521114=997;>9><<AJJHJC97339EC>>><>=?+++,7769CBEGBFDGJJHJGDD=;;;CJEHCBA@>=<J;:;:?@?BF@BBBBDEDCBB:<<-<<''''=>??FIDFJGJJHDGGFEDCDHE4BCCEJHGFEA@ABIGHJJJJHJGEDCDJEEBDB:A@<<==BFFABBCGDGHGBEA>>>A?22211/-...*)),('+,*(*)())*233+'32/**9;?@@AB8=99@?BGFEEIFJJBBBFEIGFJECG@A@BA99EHDECCCDCBDJFICAA??66.*+0133333/+,*)()---.,,-..+)'('''''	0	1
@Stanford_p7n_1_WT_T7_Gibson_BigLinear_40_1352	TTGGCGTTACGCGAACGCGAAGTCCGACTCTAAGATGTCACGGAGGTTCAAGTTACCTTTAGCCGGAAGTGCTGGCATTTTGTCCAATTGAGACTCGTGCAACTGGTCAGCGAACTGGTCGTAGAAATCAGCCAGTACATCACAAGACTCATATGTGTCAACCATAGTTTCGCGCACTGCTTTGAACAGGTTCGCAGCGTAGAGCCGGAATGGTACAGAAGGAGTCGTGAATCAGTGCAAAAGATTCGATTCATCTTCTCGTGTGCCCACACTACAGTCTTACGAAGGTGGCTACCGTCTTGGCTGTGTACAAAGTTTCGAGGCGATTACCAGACTCCTGTTTGTGTGCATCAATCTCGCTATCTTTGTTGGTGTTAATGGTAGGCTGTAAGCGGAACTGACCGAGGAACATCAGGTTCAAGCGCGTCTGAATAGGCTTCTTGTATTCCTGCCACACAGGGAAACCATCAGGAGTTACCCAATGCACAGCGCAACGCTTCGAAGAATCTCTCCAGTCTTCTTATCTTTGACCTCAGCAGCCAGCAGCTTAGCAGCAGACTTAAGCCAGTTCATTGCTTCAACCGCAGCTACCACCGTCACGCTCACAGATTCCCAAATCAGCTTAGCCATGTATCCAGCAGCCTGATTCGGCTGAGTGAACATCAGACCCTTGCCGGAATCAATAGCTGGCTGAATGGTATCTTCCAGCACTTCTAACAGAAACCAGACTCTTTGGACCCGTAAGCCAGCGTCATGACTGAACGCTTAGTCACACTGCGAGTAACACCGTAAGCCAGCCATTGACCAGCCAGTGCCTTAGTGCCCAGCTTGACTTTCTCAGAGATTTCACCAGTGTTCTCATCGGTCACGGTAACTACTTCGTTATGGGTCCATTGATTGCGTCTGCTTGTAGAATCTCGTTGACTTTCTTAGCAACAATCCCGTAGATGTCCTGAACGGTTTCACTAGGAAGCAAGTTAACCGCGCGACCACCTACCTCATCTCGGAGCATCGCGGAGAAGTGCTGGATGCCAGAGCAAGACCCGTCAAACGCCAGCGGAAGGGAGCAGTTATAGCTCAGGCCGTGGTGCTGTACCCAGCGTACTCAAAGCAGAACGCAAGGAAGCAGAACGGAGAATCTTGCTCAGCCCACCAGGGCTACAGTGGAGAACTTAGCGCAAGCCATGATGTTCTCGTGGTTTTCCTCAATGAACTTGATGCGCTCAGGGAACGGAACCTTATCGACACCCGCACAGTTTGCACCGTGGATTTTCAGCCAGTAGTAACCTTCCTTACCGATTGGTTTACCTTTCGCCAGCGTAAGCAGTCCTTTGGTCATATCGTTACCTTGCGGGTTGAACATTGACACAGCGTAAACACGACCGCGCCAGTCCATGTTGTAAGGGAACCAGATGGCCTTATGGTTAGCAAACTTATTGGCTTGCTCAAGCATGAACTCAAGGCTGATACGGCGAGACTTGCGAGCCTTGTCCTTGCGGTACACAGCAGCGGCAGCACGTTTCCACGCGGTGAGAGCCTCAGGATTCATGTCGATGTCTTCCGGTTTCATCGGGAGTTCTTCACGCTCAATCGCAGGGATGTCCTCGACCGGACAATGCTTCCACTTGGTGATTACGTTGGCGACCGCTAGGACTTTCTTGTTGATTTTCCATGCGGTGTTTTGCGCAATGTTAATCGCTTTGTACACCTCAGGCATGTAAACGTCTTCGTAGCGCATCAGTGCTTTCTTACTGTGAGTACGCACCAGCGCCAGAGGACGACGACCGTTAGCCCAATAGCCACCACCAGTAATGCCAGTCCACGGCTTAGGAGGAACTACGCAAGGTTGGAACATCGGAGAGATGCCAGCCAGCGCACCTGCACGGGTTGCGATAGCCTCAGCGTATTCCGGTGCGAGTTCGATAGTCTCAGAGTCTTGACCTACTACGCCAGCATTTTGGCGGTGTAAGCTAACCATTCCGGTTGACTCAATGAGCATCTCGATGCAGCGTACTCCTACATGAATAGAGTCTTCCTTATGCCACGAAGACCACGCCTCGCCACCGAGTAGACCCTTAGAGAGCATGTCAGCCTCGACAACTTGCATAAATGCTTTCTTGTAGACGTGCCCTACGCGCTTGTTGAGTTGTTCCTCAACGTTTTTCTTGAAGTGCTTAGCTTCAAGGTCACGGATACGACCGAAGCGAGCCTCGTCCTCAATGGCCCGACCGATTGCGCTTGCTACAGCCTGAACGGTTGTATTGTCAGCACTGGTTAGGCAAGCCAGAGTGGTCTTAATGGTGATGTACGCTACGGCTTCCGGCTTGATTTCTTGCAGGAACTGGAAGGCTGTAGGGCGCTTGCCGCGCTTAGCTTTCACTTCCTCAAACCAGTCGTTGATGCGTGCAATCATCTTAGGGAGTAAGGTAGTGATGAGAGGCTTGGCGGCAGCGTTATCCGCAACCTCACCAGCTTTAAGTTGACGCTCAAACATCTTGCGGAAGCGTGCTTCACCCATCTCGTAAGACTCATGCTCAAGGGCCAACTGTTCGCGAGCTAAACGCTCACCGTAATGGTCAGCCAGAGTGTTGAACGGGATAGCAGCCAGTTCGATGTCAGAGAAGTCGTTCTTAGCGATGTTAATCGTGTTCATTTAGTGCCTCTTCCAGTTAGTAAATCGTACCTATTCAGGCCACCCGCAGATGACCTGTAAGATAAGACTATCAGCCCATTAACATTGCGTCAAGTTGCTTATCAATGTTGAGCGTAAGACCATTAGCGATAGCCATCCGGTGACTACGCCAGTGCAGCGCGATTCGTTCCTCAAGCGCCTTAAAGTCCCCAGAGAACATGTTGACCCAGAGCATAGCGTTATTGGTTCTTCCTAGTACATCTACAGCTACCTCATGGTTACGCCGTTCTTGACGTTCAGCCCATCGCCACGCAGCAAGCATTCTTTCGCGCTTAGCTTTGTGTGCTTTACGTGCCTTGCGGTTGCGACGTTTGAATCTGCGTGCCTCTAAGACGCCCCTCGTGACGTTCTTTACGGGCCTTAGCGCGGTCAAATTTGTTTCTGTGCGTGCGACTTCCTCGACTTCCTTGATGAGTTCCTCAGGGTCGATGCTGAATGCGCCACCGTCTTTCTTCTGCGAGAATGATACCGGGTCGGTGATGTATGGTACGTCTCCATTTGAGAACATGATGTTCCCGCTATGCATGTCGAATGAGGCGATGCCCTCAAAGAACTTGCGGATTAGTTTACAAGTTTCAACAAACTCACCATCCCATCCAGTTAACTCATCATGCTCATCCGAATTGCGATCAATGATGTCGCTTGCAATCTCAGCGTATTTATAATGGGCATCATTGTTGAAACGCTCGCAATCCTTAAGTGCGTCAAGTACCACCGTATAGCATCCAGCGTGGCGCTGTACATCGTAGACGTTAGGGATACCAGGACGACCCTGATACATGCGGCAGAATGCGGTATAGGCTGCGCCTGAATCCTCTTTCTTAAAGCCCACCTTAATCACTCTGTTAGGTAGCAGCGGGTGACTATAAGCAGCCGAGAAGTGACCATTACCGAGCATCTGAACCCTGCGTCAGCCGTGAGACACTTCAAGGTAGTCCACCAATCTTGATGCTCAAGTGCCTGATTTAGTTCGGTTAGCTCGCCATCACACGTCTCGCTGTTGACCATCTCGACCAGTAAGTCGATAAGCATACCTTGACGCTTGTCAAGTTCACAGATTGGCAGTGCTTTGATTGCGTCGATAGCGTTCATGATGTCGGTAATGTTCATTGCATTGTGTCCTTTATGTTCGTTATGAGATAGCGTTCAGTGTGTTGGCTAGTGCCTGTTCAAGTGCGGCGAGTTTCTTGGCTTTAACCTTTTCCTTTCGTCTATGCCACGCCGCCCTCTTGTTCCTTGCGGCGTTCGAGGTTGTTCTCTCGCCAAGTTCTCACTATTCGCCGATTTGCAGCGTATAGTGTGCCATTGGGCATATAACCTTTCTTTAAGCCATCAGTGCGTTCTGTCATAGCCGGAACCTATCTTGTTAATCTTGCGGTTAATGCGGAGTTCACGCTTAAGGCGTTCGATTCGTTGTTTCATTGCGAACCCATCAGGTGTACATACGGTTGCCCCGTTGGACGTGTGGATTGGCATAACGTAGTGCTTCATCATTTGCGTAGTGCCCCCTTGATGATTCCTATGATGATGCAAGCGGTAAAGTAGGAACCTACAGCTACACCTAAAGCCTTCCCAAAGGATGCACCTACAGCTAGACCTAGAGCGGTGGGTCTGACCGATAGTAAGCATATACATTACTCCCTCATAAGTAAAGTGATAATCATAAAGGCCACTCGCTAGGAGCGACCTTGAGTCTATCACTCAGCAGATTCTAAAGCTATTGCCTTGTTGTTTTCGTACAGTTCTTTGAGCTGTGCCATTGCGAGTGACCAGTTAAAGCCACAGCGCACCATGTCGCTATAGAAAAGTACAGTTTGAGCGGTCAGACCGTATTGCACGTTGGTAGTAGACATTACTCTTCATCCTCCTCGTACTCCTCGACTTCCTCCAAGTATTCATTGAGCAAGTCTTCTGCGTCTTCCCAGAGGTCAATCGTTAATTGCTCATAGATACGCGCTTGCAGGATGCGGATTACGTCCTTGGTGTCAGGCATCAGACCAGAGTCTTCGAACTCAAGGTCAATGCCCTCACTTGCCATTACGCTAAAGATGTCAGCGTAGTAGTGCGGAACTGCATTATCGGCAGCCATGTGAATAGCATCGTGCAGGTCATCAGTGTCACGGATGTCATCATAACGGATGTTTTCTTTCAGCATTTCGTAAGCGTGGTCGAAAACGTTGTTGTAAGTCATGTTAGACATAGCCATCTTGTGTTACCTCGTGCAGTTATTAGTGAATATCATAAAGGGCACCTTGCGATACCCTTGAGTTATCCGCTAGTCATGCACTCAAGAGCTATTTACCAGATTGTTAAAGAGCGTCTTAGGTCAGGTTTCGTTAGACCGCATCACCTTTCAGTGTGGTGACTCGCTGTCATTTTCATGTGGTACATCGTACCGTGTTTACTTCATGTTGTCAACCGTTTTGTTTCACCTTATGTGCCGTGGTGCGCTTAAGTCACCTAGAAGGCACTGTGCGCCCCGGTTGACGCTGCTAGTGTTACCTAGCGATTTGTATCTTACTGCATGTTACTTCATGTTGTCAATACCTGTTTTTCGTGCGACTTATCAGGCTGTCTTGCTTCTCCGGTTGACCCAGGTGTCGATTGGGATGGCTATTCGCCGTGTCCCTCTCGATGGCTGTAAGTATCCTATAGGTTAGACTTTAAGTCAATACTCTTTTTGATAAATTTTAAATTAATCTTTTAAGTCTCTTTAAGTTGTCTCTCCTTATAGTGAGTTGTATTGATAAAGCAATGATTAAAGGTTATCACTTTATGGCTAACAACAAGGCGTCTTTAGGTCTGGTCTTTATGTAGTGTCTTTAGGTCTGGTCTTTAGGTCTGGTCTTTATGTTTAAACTTTAAGATAGGCGTTGACTTGATGGGTCTTTAGGTGTAGGCTTTAGGTGTTGGCTTTAGGATGGACGTTAGGAGGTGACTTTAGGAGGATACTTTTAGGAGACTGTAACAGATAGGGACACAGAGAGACACTCAAGGTAACACCCAAAGACAAACCCAAGGGTCATCCCAACCCTTAGGGAACCCTCAAGGTCAACCGAAGGTTGACTTTAGGTGATTGGCTGGGCTTTAGGTACCCCCTATGGGGGAACTTTTAGTAGAGTACACTGTAGATAGTCACTCAGATTTTTATGGTATATTTTAAAGGACCCTATAGGAACTCCATAGGCCCTCTCTAAGACCCTCTTTAGGTGACACTGATAGGATGGCCTATCTTTAGGTATAGACCTTAGGATAGACCATTAGAGGCTGCTTATGGGTATACCTTAGGACTTGACTCTATAGGGATGAAGTGGTGTGATGCAATCATACCGCTGAATCCTCAGTAGCCATCAGTCGGTCAGGAAGACCCTAATCGCTACAAGTGAGTATAGAGCAAACGACAGACTCCAGTGAACTGAGGTCTCCAGTAAGAGATGCGTACCCAAGGGCAGCACAAAGTACCACAAGAAATCGGTAGGTGACTCTATGCCGCAGTAGGTTCAACAATAAGCGGAACATGAGTCTCCTCCCCTTTATGTTGGTCCTTAAGTTAAGGTGATACTAATACAATATAATCACCATTCTTTGAGGTCACTCTAGGTACACCATTATGCATACTTCAT	6315					@Stanford_p7n_1_WT_T7_Gibson_BigLinear_40_1352	TTGGCGTTACGCGAACGCGAAGTCCGACTCTAAGATGTCACGGAGGTTCAAGTTACCTTTAGCCGGAAGTGCTGGCATTTTGTCCAATTGAGACTCGTGCAACTGGTCAGCGAACTGGTCGTAGAAATCAGCCAGTACATCACAAGACTCATATGTGTCAACCATAGTTTCGCGCACTGCTTTGAACAGGTTCGCAGCGTAGAGCCGGAATGGTACAGAAGGAGTCGTGAATCAGTGCAAAAGATTCGATTCATCTTCTCGTGTGCCCACACTACAGTCTTACGAAGGTGGCTACCGTCTTGGCTGTGTACAAAGTTTCGAGGCGATTACCAGACTCCTGTTTGTGTGCATCAATCTCGCTATCTTTGTTGGTGTTAATGGTAGGCTGTAAGCGGAACTGACCGAGGAACATCAGGTTCAAGCGCGTCTGAATAGGCTTCTTGTATTCCTGCCACACAGGGAAACCATCAGGAGTTACCCAATGCACAGCGCAACGCTTCGAAGAATCTCTCCAGTCTTCTTATCTTTGACCTCAGCAGCCAGCAGCTTAGCAGCAGACTTAAGCCAGTTCATTGCTTCAACCGCAGCTACCACCGTCACGCTCACAGATTCCCAAATCAGCTTAGCCATGTATCCAGCAGCCTGATTCGGCTGAGTGAACATCAGACCCTTGCCGGAATCAATAGCTGGCTGAATGGTATCTTCCAGCACTTCTAACAGAAACCAGACTCTTTGGACCCGTAAGCCAGCGTCATGACTGAACGCTTAGTCACACTGCGAGTAACACCGTAAGCCAGCCATTGACCAGCCAGTGCCTTAGTGCCCAGCTTGACTTTCTCAGAGATTTCACCAGTGTTCTCATCGGTCACGGTAACTACTTCGTTATGGGTCCATTGATTGCGTCTGCTTGTAGAATCTCGTTGACTTTCTTAGCAACAATCCCGTAGATGTCCTGAACGGTTTCACTAGGAAGCAAGTTAACCGCGCGACCACCTACCTCATCTCGGAGCATCGCGGAGAAGTGCTGGATGCCAGAGCAAGACCCGTCAAACGCCAGCGGAAGGGAGCAGTTATAGCTCAGGCCGTGGTGCTGTACCCAGCGTACTCAAAGCAGAACGCAAGGAAGCAGAACGGAGAATCTTGCTCAGCCCACCAGGGCTACAGTGGAGAACTTAGCGCAAGCCATGATGTTCTCGTGGTTTTCCTCAATGAACTTGATGCGCTCAGGGAACGGAACCTTATCGACACCCGCACAGTTTGCACCGTGGATTTTCAGCCAGTAGTAACCTTCCTTACCGATTGGTTTACCTTTCGCCAGCGTAAGCAGTCCTTTGGTCATATCGTTACCTTGCGGGTTGAACATTGACACAGCGTAAACACGACCGCGCCAGTCCATGTTGTAAGGGAACCAGATGGCCTTATGGTTAGCAAACTTATTGGCTTGCTCAAGCATGAACTCAAGGCTGATACGGCGAGACTTGCGAGCCTTGTCCTTGCGGTACACAGCAGCGGCAGCACGTTTCCACGCGGTGAGAGCCTCAGGATTCATGTCGATGTCTTCCGGTTTCATCGGGAGTTCTTCACGCTCAATCGCAGGGATGTCCTCGACCGGACAATGCTTCCACTTGGTGATTACGTTGGCGACCGCTAGGACTTTCTTGTTGATTTTCCATGCGGTGTTTTGCGCAATGTTAATCGCTTTGTACACCTCAGGCATGTAAACGTCTTCGTAGCGCATCAGTGCTTTCTTACTGTGAGTACGCACCAGCGCCAGAGGACGACGACCGTTAGCCCAATAGCCACCACCAGTAATGCCAGTCCACGGCTTAGGAGGAACTACGCAAGGTTGGAACATCGGAGAGATGCCAGCCAGCGCACCTGCACGGGTTGCGATAGCCTCAGCGTATTCCGGTGCGAGTTCGATAGTCTCAGAGTCTTGACCTACTACGCCAGCATTTTGGCGGTGTAAGCTAACCATTCCGGTTGACTCAATGAGCATCTCGATGCAGCGTACTCCTACATGAATAGAGTCTTCCTTATGCCACGAAGACCACGCCTCGCCACCGAGTAGACCCTTAGAGAGCATGTCAGCCTCGACAACTTGCATAAATGCTTTCTTGTAGACGTGCCCTACGCGCTTGTTGAGTTGTTCCTCAACGTTTTTCTTGAAGTGCTTAGCTTCAAGGTCACGGATACGACCGAAGCGAGCCTCGTCCTCAATGGCCCGACCGATTGCGCTTGCTACAGCCTGAACGGTTGTATTGTCAGCACTGGTTAGGCAAGCCAGAGTGGTCTTAATGGTGATGTACGCTACGGCTTCCGGCTTGATTTCTTGCAGGAACTGGAAGGCTGTAGGGCGCTTGCCGCGCTTAGCTTTCACTTCCTCAAACCAGTCGTTGATGCGTGCAATCATCTTAGGGAGTAAGGTAGTGATGAGAGGCTTGGCGGCAGCGTTATCCGCAACCTCACCAGCTTTAAGTTGACGCTCAAACATCTTGCGGAAGCGTGCTTCACCCATCTCGTAAGACTCATGCTCAAGGGCCAACTGTTCGCGAGCTAAACGCTCACCGTAATGGTCAGCCAGAGTGTTGAACGGGATAGCAGCCAGTTCGATGTCAGAGAAGTCGTTCTTAGCGATGTTAATCGTGTTCATTTAGTGCCTCTTCCAGTTAGTAAATCGTACCTATTCAGGCCACCCGCAGATGACCTGTAAGATAAGACTATCAGCCCATTAACATTGCGTCAAGTTGCTTATCAATGTTGAGCGTAAGACCATTAGCGATAGCCATCCGGTGACTACGCCAGTGCAGCGCGATTCGTTCCTCAAGCGCCTTAAAGTCCCCAGAGAACATGTTGACCCAGAGCATAGCGTTATTGGTTCTTCCTAGTACATCTACAGCTACCTCATGGTTACGCCGTTCTTGACGTTCAGCCCATCGCCACGCAGCAAGCATTCTTTCGCGCTTAGCTTTGTGTGCTTTACGTGCCTTGCGGTTGCGACGTTTGAATCTGCGTGCCTCTAAGACGCCCCTCGTGACGTTCTTTACGGGCCTTAGCGCGGTCAAATTTGTTTCTGTGCGTGCGACTTCCTCGACTTCCTTGATGAGTTCCTCAGGGTCGATGCTGAATGCGCCACCGTCTTTCTTCTGCGAGAATGATACCGGGTCGGTGATGTATGGTACGTCTCCATTTGAGAACATGATGTTCCCGCTATGCATGTCGAATGAGGCGATGCCCTCAAAGAACTTGCGGATTAGTTTACAAGTTTCAACAAACTCACCATCCCATCCAGTTAACTCATCATGCTCATCCGAATTGCGATCAATGATGTCGCTTGCAATCTCAGCGTATTTATAATGGGCATCATTGTTGAAACGCTCGCAATCCTTAAGTGCGTCAAGTACCACCGTATAGCATCCAGCGTGGCGCTGTACATCGTAGACGTTAGGGATACCAGGACGACCCTGATACATGCGGCAGAATGCGGTATAGGCTGCGCCTGAATCCTCTTTCTTAAAGCCCACCTTAATCACTCTGTTAGGTAGCAGCGGGTGACTATAAGCAGCCGAGAAGTGACCATTACCGAGCATCTGAACCCTGCGTCAGCCGTGAGACACTTCAAGGTAGTCCACCAATCTTGATGCTCAAGTGCCTGATTTAGTTCGGTTAGCTCGCCATCACACGTCTCGCTGTTGACCATCTCGACCAGTAAGTCGATAAGCATACCTTGACGCTTGTCAAGTTCACAGATTGGCAGTGCTTTGATTGCGTCGATAGCGTTCATGATGTCGGTAATGTTCATTGCATTGTGTCCTTTATGTTCGTTATGAGATAGCGTTCAGTGTGTTGGCTAGTGCCTGTTCAAGTGCGGCGAGTTTCTTGGCTTTAACCTTTTCCTTTCGTCTATGCCACGCCGCCCTCTTGTTCCTTGCGGCGTTCGAGGTTGTTCTCTCGCCAAGTTCTCACTATTCGCCGATTTGCAGCGTATAGTGTGCCATTGGGCATATAACCTTTCTTTAAGCCATCAGTGCGTTCTGTCATAGCCGGAACCTATCTTGTTAATCTTGCGGTTAATGCGGAGTTCACGCTTAAGGCGTTCGATTCGTTGTTTCATTGCGAACCCATCAGGTGTACATACGGTTGCCCCGTTGGACGTGTGGATTGGCATAACGTAGTGCTTCATCATTTGCGTAGTGCCCCCTTGATGATTCCTATGATGATGCAAGCGGTAAAGTAGGAACCTACAGCTACACCTAAAGCCTTCCCAAAGGATGCACCTACAGCTAGACCTAGAGCGGTGGGTCTGACCGATAGTAAGCATATACATTACTCCCTCATAAGTAAAGTGATAATCATAAAGGCCACTCGCTAGGAGCGACCTTGAGTCTATCACTCAGCAGATTCTAAAGCTATTGCCTTGTTGTTTTCGTACAGTTCTTTGAGCTGTGCCATTGCGAGTGACCAGTTAAAGCCACAGCGCACCATGTCGCTATAGAAAAGTACAGTTTGAGCGGTCAGACCGTATTGCACGTTGGTAGTAGACATTACTCTTCATCCTCCTCGTACTCCTCGACTTCCTCCAAGTATTCATTGAGCAAGTCTTCTGCGTCTTCCCAGAGGTCAATCGTTAATTGCTCATAGATACGCGCTTGCAGGATGCGGATTACGTCCTTGGTGTCAGGCATCAGACCAGAGTCTTCGAACTCAAGGTCAATGCCCTCACTTGCCATTACGCTAAAGATGTCAGCGTAGTAGTGCGGAACTGCATTATCGGCAGCCATGTGAATAGCATCGTGCAGGTCATCAGTGTCACGGATGTCATCATAACGGATGTTTTCTTTCAGCATTTCGTAAGCGTGGTCGAAAACGTTGTTGTAAGTCATGTTAGACATAGCCATCTTGTGTTACCTCGTGCAGTTATTAGTGAATATCATAAAGGGCACCTTGCGATACCCTTGAGTTATCCGCTAGTCATGCACTCAAGAGCTATTTACCAGATTGTTAAAGAGCGTCTTAGGTCAGGTTTCGTTAGACCGCATCACCTTTCAGTGTGGTGACTCGCTGTCATTTTCATGTGGTACATCGTACCGTGTTTACTTCATGTTGTCAACCGTTTTGTTTCACCTTATGTGCCGTGGTGCGCTTAAGTCACCTAGAAGGCACTGTGCGCCCCGGTTGACGCTGCTAGTGTTACCTAGCGATTTGTATCTTACTGCATGTTACTTCATGTTGTCAATACCTGTTTTTCGTGCGACTTATCAGGCTGTCTTGCTTCTCCGGTTGACCCAGGTGTCGATTGGGATGGCTATTCGCCGTGTCCCTCTCGATGGCTGTAAGTATCCTATAGGTTAGACTTTAAGTCAATACTCTTTTTGATAAATTTTAAATTAATCTTTTAAGTCTCTTTAAGTTGTCTCTCCTTATAGTGAGTTGTATTGATAAAGCAATGATTAAAGGTTATCACTTTATGGCTAACAACAAGGCGTCTTTAGGTCTGGTCTTTATGTAGTGTCTTTAGGTCTGGTCTTTAGGTCTGGTCTTTATGTTTAAACTTTAAGATAGGCGTTGACTTGATGGGTCTTTAGGTGTAGGCTTTAGGTGTTGGCTTTAGGATGGACGTTAGGAGGTGACTTTAGGAGGATACTTTTAGGAGACTGTAACAGATAGGGACACAGAGAGACACTCAAGGTAACACCCAAAGACAAACCCAAGGGTCATCCCAACCCTTAGGGAACCCTCAAGGTCAACCGAAGGTTGACTTTAGGTGATTGGCTGGGCTTTAGGTACCCCCTATGGGGGAACTTTTAGTAGAGTACACTGTAGATAGTCACTCAGATTTTTATGGTATATTTTAAAGGACCCTATAGGAACTCCATAGGCCCTCTCTAAGACCCTCTTTAGGTGACACTGATAGGATGGCCTATCTTTAGGTATAGACCTTAGGATAGACCATTAGAGGCTGCTTATGGGTATACCTTAGGACTTGACTCTATAGGGATGAAGTGGTGTGATGCAATCATACCGCTGAATCCTCAGTAGCCATCAGTCGGTCAGGAAGACCCTAATCGCTACAAGTGAGTATAGAGCAAACGACAGACTCCAGTGAACTGAGGTCTCCAGTAAGAGATGCGTACCCAAGGGCAGCACAAAGTACCACAAGAAATCGGTAGGTGACTCTATGCCGCAGTAGGTTCAACAATAAGCGGAACATGAGTCTCCTCCCCTTTATGTTGGTCCTTAAGTTAAGGTGATACTAATACAATATAATCACCATTCTTTGAGGTCACTCTAGGTACACCATTATGCATACTTCAT	6315
TTGGCGTTACGCGAACGCGAAGTCCGACTCTAAGATGTCACGGAGGTTCAAGTTACCTTTAGCCGGAAGTGCTGGCATTTTGTCCAATTGAGACTCGTGCAACTGGTCAGCGAACTGGTCGTAGAAATCAGCCAGTACATCACAAGACTCATATGTGTCAACCATAGTTTCGCGCACTGCTTTGAACAGGTTCGCAGCGTAGAGCCGGAATGGTACAGAAGGAGTCGTGAATCAGTGCAAAAGATTCGATTCATCTTCTCGTGTGCCCACACTACAGTCTTACGAAGGTGGCTACCGTCTTGGCTGTGTACAAAGTTTCGAGGCGATTACCAGACTCCTGTTTGTGTGCATCAATCTCGCTATCTTTGTTGGTGTTAATGGTAGGCTGTAAGCGGAACTGACCGAGGAACATCAGGTTCAAGCGCGTCTGAATAGGCTTCTTGTATTCCTGCCACACAGGGAAACCATCAGGAGTTACCCAATGCACAGCGCAACGCTTCGAAGAATCTCTCCAGTCTTCTTATCTTTGACCTCAGCAGCCAGCAGCTTAGCAGCAGACTTAAGCCAGTTCATTGCTTCAACCGCAGCTACCACCGTCACGCTCACAGATTCCCAAATCAGCTTAGCCATGTATCCAGCAGCCTGATTCGGCTGAGTGAACATCAGACCCTTGCCGGAATCAATAGCTGGCTGAATGGTATCTTCCAGCACTTCTAACAGAAACCAGACTCTTTGGACCCGTAAGCCAGCGTCATGACTGAACGCTTAGTCACACTGCGAGTAACACCGTAAGCCAGCCATTGACCAGCCAGTGCCTTAGTGCCCAGCTTGACTTTCTCAGAGATTTCACCAGTGTTCTCATCGGTCACGGTAACTACTTCGTTATGGGTCCATTGATTGCGTCTGCTTGTAGAATCTCGTTGACTTTCTTAGCAACAATCCCGTAGATGTCCTGAACGGTTTCACTAGGAAGCAAGTTAACCGCGCGACCACCTACCTCATCTCGGAGCATCGCGGAGAAGTGCTGGATGCCAGAGCAAGACCCGTCAAACGCCAGCGGAAGGGAGCAGTTATAGCTCAGGCCGTGGTGCTGTACCCAGCGTACTCAAAGCAGAACGCAAGGAAGCAGAACGGAGAATCTTGCTCAGCCCACCAGGGCTACAGTGGAGAACTTAGCGCAAGCCATGATGTTCTCGTGGTTTTCCTCAATGAACTTGATGCGCTCAGGGAACGGAACCTTATCGACACCCGCACAGTTTGCACCGTGGATTTTCAGCCAGTAGTAACCTTCCTTACCGATTGGTTTACCTTTCGCCAGCGTAAGCAGTCCTTTGGTCATATCGTTACCTTGCGGGTTGAACATTGACACAGCGTAAACACGACCGCGCCAGTCCATGTTGTAAGGGAACCAGATGGCCTTATGGTTAGCAAACTTATTGGCTTGCTCAAGCATGAACTCAAGGCTGATACGGCGAGACTTGCGAGCCTTGTCCTTGCGGTACACAGCAGCGGCAGCACGTTTCCACGCGGTGAGAGCCTCAGGATTCATGTCGATGTCTTCCGGTTTCATCGGGAGTTCTTCACGCTCAATCGCAGGGATGTCCTCGACCGGACAATGCTTCCACTTGGTGATTACGTTGGCGACCGCTAGGACTTTCTTGTTGATTTTCCATGCGGTGTTTTGCGCAATGTTAATCGCTTTGTACACCTCAGGCATGTAAACGTCTTCGTAGCGCATCAGTGCTTTCTTACTGTGAGTACGCACCAGCGCCAGAGGACGACGACCGTTAGCCCAATAGCCACCACCAGTAATGCCAGTCCACGGCTTAGGAGGAACTACGCAAGGTTGGAACATCGGAGAGATGCCAGCCAGCGCACCTGCACGGGTTGCGATAGCCTCAGCGTATTCCGGTGCGAGTTCGATAGTCTCAGAGTCTTGACCTACTACGCCAGCATTTTGGCGGTGTAAGCTAACCATTCCGGTTGACTCAATGAGCATCTCGATGCAGCGTACTCCTACATGAATAGAGTCTTCCTTATGCCACGAAGACCACGCCTCGCCACCGAGTAGACCCTTAGAGAGCATGTCAGCCTCGACAACTTGCATAAATGCTTTCTTGTAGACGTGCCCTACGCGCTTGTTGAGTTGTTCCTCAACGTTTTTCTTGAAGTGCTTAGCTTCAAGGTCACGGATACGACCGAAGCGAGCCTCGTCCTCAATGGCCCGACCGATTGCGCTTGCTACAGCCTGAACGGTTGTATTGTCAGCACTGGTTAGGCAAGCCAGAGTGGTCTTAATGGTGATGTACGCTACGGCTTCCGGCTTGATTTCTTGCAGGAACTGGAAGGCTGTAGGGCGCTTGCCGCGCTTAGCTTTCACTTCCTCAAACCAGTCGTTGATGCGTGCAATCATCTTAGGGAGTAAGGTAGTGATGAGAGGCTTGGCGGCAGCGTTATCCGCAACCTCACCAGCTTTAAGTTGACGCTCAAACATCTTGCGGAAGCGTGCTTCACCCATCTCGTAAGACTCATGCTCAAGGGCCAACTGTTCGCGAGCTAAACGCTCACCGTAATGGTCAGCCAGAGTGTTGAACGGGATAGCAGCCAGTTCGATGTCAGAGAAGTCGTTCTTAGCGATGTTAATCGTGTTCATTTAGTGCCTCTTCCAGTTAGTAAATCGTACCTATTCAGGCCACCCGCAGATGACCTGTAAGATAAGACTATCAGCCCATTAACATTGCGTCAAGTTGCTTATCAATGTTGAGCGTAAGACCATTAGCGATAGCCATCCGGTGACTACGCCAGTGCAGCGCGATTCGTTCCTCAAGCGCCTTAAAGTCCCCAGAGAACATGTTGACCCAGAGCATAGCGTTATTGGTTCTTCCTAGTACATCTACAGCTACCTCATGGTTACGCCGTTCTTGACGTTCAGCCCATCGCCACGCAGCAAGCATTCTTTCGCGCTTAGCTTTGTGTGCTTTACGTGCCTTGCGGTTGCGACGTTTGAATCTGCGTGCCTCTAAGACGCCCCTCGTGACGTTCTTTACGGGCCTTAGCGCGGTCAAATTTGTTTCTGTGCGTGCGACTTCCTCGACTTCCTTGATGAGTTCCTCAGGGTCGATGCTGAATGCGCCACCGTCTTTCTTCTGCGAGAATGATACCGGGTCGGTGATGTATGGTACGTCTCCATTTGAGAACATGATGTTCCCGCTATGCATGTCGAATGAGGCGATGCCCTCAAAGAACTTGCGGATTAGTTTACAAGTTTCAACAAACTCACCATCCCATCCAGTTAACTCATCATGCTCATCCGAATTGCGATCAATGATGTCGCTTGCAATCTCAGCGTATTTATAATGGGCATCATTGTTGAAACGCTCGCAATCCTTAAGTGCGTCAAGTACCACCGTATAGCATCCAGCGTGGCGCTGTACATCGTAGACGTTAGGGATACCAGGACGACCCTGATACATGCGGCAGAATGCGGTATAGGCTGCGCCTGAATCCTCTTTCTTAAAGCCCACCTTAATCACTCTGTTAGGTAGCAGCGGGTGACTATAAGCAGCCGAGAAGTGACCATTACCGAGCATCTGAACCCTGCGTCAGCCGTGAGACACTTCAAGGTAGTCCACCAATCTTGATGCTCAAGTGCCTGATTTAGTTCGGTTAGCTCGCCATCACACGTCTCGCTGTTGACCATCTCGACCAGTAAGTCGATAAGCATACCTTGACGCTTGTCAAGTTCACAGATTGGCAGTGCTTTGATTGCGTCGATAGCGTTCATGATGTCGGTAATGTTCATTGCATTGTGTCCTTTATGTTCGTTATGAGATAGCGTTCAGTGTGTTGGCTAGTGCCTGTTCAAGTGCGGCGAGTTTCTTGGCTTTAACCTTTTCCTTTCGTCTATGCCACGCCGCCCTCTTGTTCCTTGCGGCGTTCGAGGTTGTTCTCTCGCCAAGTTCTCACTATTCGCCGATTTGCAGCGTATAGTGTGCCATTGGGCATATAACCTTTCTTTAAGCCATCAGTGCGTTCTGTCATAGCCGGAACCTATCTTGTTAATCTTGCGGTTAATGCGGAGTTCACGCTTAAGGCGTTCGATTCGTTGTTTCATTGCGAACCCATCAGGTGTACATACGGTTGCCCCGTTGGACGTGTGGATTGGCATAACGTAGTGCTTCATCATTTGCGTAGTGCCCCCTTGATGATTCCTATGATGATGCAAGCGGTAAAGTAGGAACCTACAGCTACACCTAAAGCCTTCCCAAAGGATGCACCTACAGCTAGACCTAGAGCGGTGGGTCTGACCGATAGTAAGCATATACATTACTCCCTCATAAGTAAAGTGATAATCATAAAGGCCACTCGCTAGGAGCGACCTTGAGTCTATCACTCAGCAGATTCTAAAGCTATTGCCTTGTTGTTTTCGTACAGTTCTTTGAGCTGTGCCATTGCGAGTGACCAGTTAAAGCCACAGCGCACCATGTCGCTATAGAAAAGTACAGTTTGAGCGGTCAGACCGTATTGCACGTTGGTAGTAGACATTACTCTTCATCCTCCTCGTACTCCTCGACTTCCTCCAAGTATTCATTGAGCAAGTCTTCTGCGTCTTCCCAGAGGTCAATCGTTAATTGCTCATAGATACGCGCTTGCAGGATGCGGATTACGTCCTTGGTGTCAGGCATCAGACCAGAGTCTTCGAACTCAAGGTCAATGCCCTCACTTGCCATTACGCTAAAGATGTCAGCGTAGTAGTGCGGAACTGCATTATCGGCAGCCATGTGAATAGCATCGTGCAGGTCATCAGTGTCACGGATGTCATCATAACGGATGTTTTCTTTCAGCATTTCGTAAGCGTGGTCGAAAACGTTGTTGTAAGTCATGTTAGACATAGCCATCTTGTGTTACCTCGTGCAGTTATTAGTGAATATCATAAAGGGCACCTTGCGATACCCTTGAGTTATCCGCTAGTCATGCACTCAAGAGCTATTTACCAGATTGTTAAAGAGCGTCTTAGGTCAGGTTTCGTTAGACCGCATCACCTTTCAGTGTGGTGACTCGCTGTCATTTTCATGTGGTACATCGTACCGTGTTTACTTCATGTTGTCAACCGTTTTGTTTCACCTTATGTGCCGTGGTGCGCTTAAGTCACCTAGAAGGCACTGTGCGCCCCGGTTGACGCTGCTAGTGTTACCTAGCGATTTGTATCTTACTGCATGTTACTTCATGTTGTCAATACCTGTTTTTCGTGCGACTTATCAGGCTGTCTTGCTTCTCCGGTTGACCCAGGTGTCGATTGGGATGGCTATTCGCCGTGTCCCTCTCGATGGCTGTAAGTATCCTATAGGTTAGACTTTAAGTCAATACTCTTTTTGATAAATTTTAAATTAATCTTTTAAGTCTCTTTAAGTTGTCTCTCCTTATAGTGAGTTGTATTGATAAAGCAATGATTAAAGGTTATCACTTTATGGCTAACAACAAGGCGTCTTTAGGTCTGGTCTTTATGTAGTGTCTTTAGGTCTGGTCTTTAGGTCTGGTCTTTATGTTTAAACTTTAAGATAGGCGTTGACTTGATGGGTCTTTAGGTGTAGGCTTTAGGTGTTGGCTTTAGGATGGACGTTAGGAGGTGACTTTAGGAGGATACTTTTAGGAGACTGTAACAGATAGGGACACAGAGAGACACTCAAGGTAACACCCAAAGACAAACCCAAGGGTCATCCCAACCCTTAGGGAACCCTCAAGGTCAACCGAAGGTTGACTTTAGGTGATTGGCTGGGCTTTAGGTACCCCCTATGGGGGAACTTTTAGTAGAGTACACTGTAGATAGTCACTCAGATTTTTATGGTATATTTTAAAGGACCCTATAGGAACTCCATAGGCCCTCTCTAAGACCCTCTTTAGGTGACACTGATAGGATGGCCTATCTTTAGGTATAGACCTTAGGATAGACCATTAGAGGCTGCTTATGGGTATACCTTAGGACTTGACTCTATAGGGATGAAGTGGTGTGATGCAATCATACCGCTGAATCCTCAGTAGCCATCAGTCGGTCAGGAAGACCCTAATCGCTACAAGTGAGTATAGAGCAAACGACAGACTCCAGTGAACTGAGGTCTCCAGTAAGAGATGCGTACCCAAGGGCAGCACAAAGTACCACAAGAAATCGGTAGGTGACTCTATGCCGCAGTAGGTTCAACAATAAGCGGAACATGAGTCTCCTCCCCTTTATGTTGGTCCTTAAGTTAAGGTGATACTAATACAATATAATCACCATTCTTTGAGGTCACTCTAGGTACACCATTATGCATACTTCAT	0	1
#ERROR!	0	1
():HJJFJHEG::::FGEEJIJJG@?7767101230101??>=<977((''(,+-//195GFIFJJHGIFJJJJGJJFDJJH78ACGJJJIJGJHJHIGHJHJJJJHJJIHCE@C=>?>FC===<?@;888=BHIDEEEEDJDIJJJIJJGJGJHJJJIHJIJJGIEJJJJJGHJIJIIF@/++++DIJJGC8777=:;)(((*750/3.38978--..BJGJJJGJGDHJBCBDJFJJJJJDC@-,,-6.,,..001??GJJHJJIJJJJIHG7777@@?B@ACJIJJJFFJFJIEAA><AAI?@><==8761.-*'&&',))/2+''=:>?=><=3FJFGHJJGJJJJJ@@A@JJJJJIGJJJJJJFHJJJIFIJJJHHFEIGJJJ><<;87:>CFDFEFGJEIFCDEGHJJJJJJJJJIJJIJIFGEBJIHGFGJJJIEFJDC677:::))*,99::JJIJJFJIIJIJJFJHJJJHIJJHJJHFFCC666....-**+(52''863//*;9<=F;<<9@DE<6356?JIJJGJIFJGJHDCFDA<>DBCHJJJJFJDFJFJGJJGFDEFJEGGCEGJJHJJJJGJJJFDFGJJIGHIFJFJEFEGIHJ=9JGHIJIFJJFIIFJJGJJJJJJJEJJFHHHHJGFJIGJ@@??JGJJHEF=555549511@;?=?>>ECGGIJJJJJIDDCCHDDHJB@?=0/3/..-/'('''''))0-0****,//011)))/-)..019;)'&&,:<EEFJDGGJGJJH888;CABDDHDFJGHGIJJJHJJIGJJJJEHDJJJIJJIJHJEJJJGJGJGJJHJJJJJJJJE3111FJBAD@@IJJHJIJJEGJJHHIJJJIJJJJCDBJFJJGHEJEDCHGJGDDJCG(((+14(.,((()()**1?B7666AFGFGGDFECCDHFDDBCB?<9==JEFHJJFJGJHFJJJIHJIGJJJJJHEGFHGHJDEFDHGC?<<@@<FII@@?@JGEIIGHEJJJJGEJ446FJFJJ@@-,,,0,-.-+(():;EDIHIG@<445GBCGGJJGHIFHJJJIGFGJHIIIJEJJJICCBDFGJHJJHJJIHIJFFJJIJIJGIEJFEDA@C>97*)))*003>@@DGEEJFEHJJICEEJFJEJJFJGJHBABCJCEBF?>7))(''))(&'))+,,++'&'&+/07CIEJEJJJFIJIGFDC<<<FJFJIHJIEGJJIJJEJGFJJJJJJG@C?BC>JIHIJJJIJJEJIJGFIJJGIGJJJJJJGJJJDFIIHJHGDDCDGFFGGJJ55544966856<D<DH>==>'''+412//07(;:<;B?<===?AABBADJDA>DJJHJFJDBCGDGEFIFJJGGJJ@@A@IJJJFJJIIJHGDJHJJJJJJJHIGEE....EJ<<;<<-)''07>><<;:;;;:;@HFJCDJFFEEEFDGJJJE8871111HIEFFFIGGJGJJJJJGIEJJJFJIJGIEDHFJJFFJJBCDDFDJJJJCDDCIDFJJJJGHJFGJAABCJJHJJJJGEFEGG>GHEBDDHEEDA@=:21019JCBADGIJJIJHJCD?>@?DGIJJJJ8888JJHJJJJFJHJJFHJJJ8888JGGJJJJJJJFGDD>889JJJJJJJJJJCDE>17?(''(8:@@GDEIIIGJFIGECGGJFJJHJJJJJHFJFJJGHBI@@>>8@6..//>HGEHJJJHDJFJJJEJJFJHHHJEGJEGJJEEGBCEGJ====GCCCBCEFGJJGJJFHJGHJJJJ7666CF=<>>855110/36461*1139BJJJHJIFJJJJJGJIIB??@JIE7667DJHEIJJHGJIJC??AHJ::::>***;GJHJJHJJFDFJJJJIB9229792222>FDHJHJJIIJJJFJGFDCEFJHHD;;E=JJJJEJDGECC@BDJIGIDE4*(();;('''/--013221199AACCDEJ=FD8989JHJJIJJJJIDBF?=<<)((*00669=;>?@@?@=D@A@CBCCFHDEI??>>JHFIB>>=AHJGEEHJJJJJJJEIJJJJJGHGEFJIIJIIGGJJJJJJJIHJJEJJJJJHJEJFCEEG;;;<55;==?JB=>ED@FJJFJJJHJJJIGIJGJJJJFCCBC==>FJABCICJJJJFJGJGJJJIHGFJJJJGGHIJJEDIIJJGJJJJJJJJJFJJJJJJC???IJJJIJJJHJJHJGDFIECC666A=3223ACEGFFHFGJHDJDGGIJHJJJ>>=>JCADBJJGGJJJEJJGJJHIGHHIJJJJJJJJJJIDGCBCB@ACFC?=>@>>//?CJCEJIIGGJHIJGJGIJJJJJJGJJJGJECEFF;;:5**)(,/2228:8?A++*0HJCDBA@DDBGDFCE>=('''4:9988;=8<;9AC@BBDA7655>>EIDG/../E9666>?@BJFFJEFJJGFIGEFEHJDDFJJC?==<CEFDDEJHCBACCB@@7++,CEHJHIHJJHJGC=E6667GD21111157A>;44:;CJ?@@AIJHJIGFGHJHEFJJIJ<<<9888AJFIGJJGDCJFJJJGFGIJIHJEDDABEJJJJDGIFH??>>ADEGGGGJJJJIJHJJIJJJJIJJHJJJJJJJJHG4...0DGHJGJJIDJJJFHJJHJGJJJHIFJJHJJGJJJJIJJGJJJJJIJJIIHJJIJJJEIEJJ>>>>BBAAFHCFBDBBC==99<>===<>;=;;@?GJJGGHJGGEE?><;;;;;;GJ88CA?6.-.0000BAFGEFJFFFJGJJGGJJJJIJIJIJJJIJJ8668IHJCCDFGFFE@><<<E=;=C>?@42236://---)&&&%&''0*89CD=<<=J>>>?@;=;222?AEDJFIGJGHDFGJIGEGJJIHHJFGGJEIGJJJJJJJJJJJHJEIJIFFJ?@@B55559=7788JJJDFEB553392./--CDHJJHJEEHCECCCFEHHJJJGJGJIJJJJHGJJIHIJJGJJJJJJGIJJJHFHGGHHDFJIJ>67;.DECGHJJIJJJJJJJHJGEGHD??>====763((<==45;<@A?A=<>=0019312==>;=?===9<=>=D@AABJJJFIJJF1110..++54.../)))8))))8HJJJIJFIEFCIGFGJJJFDCJEJJJJJJFA6215,><<=;<:445FJGIGJJEJJJIJJJJGJJJJJJED>>IABFDGGCCJIJHIHEJJJJJJFJJJJJHIFGJJEIHJJFJDEEJJJIIJJGJFGJHJJIJGFIJJBBAA@@@A=:99:BAAD@??JHJJJGJGJHJIJJJJCFJJFDDBEJGHHEJAACAJGEJJJJJC>=?ABEEBB?CHJHFD999:JJ3334HDCDEJEG-,,,8778<<:7''***((;<;;?;///2===E@@@?CCJHJIJJJHHHJHJJJGJFJEJJFEJHJJJJJGGJJHJGGIIGJJJJGGJBCBDHJFJHFJIJJJIHJJIJJJJJJJJJ0001::::CEHEJIJHJJJ?@AAEIEIJJBIJJHJJJJEFGJGEJECEEJGJJEFFEJJJFHEG>FIJDJEHHDFHEJGCGJJFFJJJJJJDJJJJJGIJJGJHJHJHJJIGIJJJJHFJJJHJJIJA@?@IHJFEJHFFJG;:::>>?AEB==:2,,EEJJJIJEI5555FFICDCEG9994+))),9((((+;?@-447GGEGJIGGJJJJJJJJJ@A@@IEGJJEFGHJ?::::AFJIIIGECEJGHJFJJJIJIFJJGJHJJ=<<?CDEIGJIIJFJJGJJIJJJHIJJEJJJJJJJJGJHJJHI>?;89733476:833;9888>>@DJG:99;@DDBA?<=BJJJIJJIJGJJIF>766;>JGBABAHIFJJHIJIGJJJA=CHJHDG@>>ACCCEB99333GIJHEGJJHIFJJIGHJJFFJJJJJFFIFJJIJE>>>59<>>HBGD@=CDEJ:0JDJJJFEDGHFFJJEEHDJFD?.;;:<EAAEFEHIJIJIJ@?@?JJJGJJJJEBCDDD5400=991/056==:=DJGEHGJHJDDEDFEJ3333?=AC>==89:9;;:?=DJGCJD0++82DJGIFJJJJJJJJFHJJJJJJJHGDHJHJJJJJHJJFJJJJ?>??GGHFIJJJJJJJGEJEIJJJJIAD:86CDGEJGJ4333BJGJFECCEEHHGJJJJHFJIJJFJJJJJFHJFFJHGFGJJJEHJIJHBCCJGEED>;::ADJJIJJJEFI>>=>?FJHJJ6555FJJHFJHJHFC<DAAC8DJJIJFGJGJHIHI;;;=<;;BFFEEFCDFJJJDDJGGHJJGFHJJJ@===3332111645;8::CIJJJFHFGEJFJJGJIBFJGFA=<;>111.'%&$$%%&(.:DJGGJJHJIJJFHJJJJI<<<<FCEIGA@?CGJFGIFH?----4433BEIIHJGJG;;;/-''(4++++8/**-710//C@AAC??>>=999,712EJJJFHGFFJJIIJJJJJJJJJJJJJJJJIIGIDGHHJHIIJJJJJIJDEFEJJJJJJGJEJJJFJDCCCJBBFGJHIJJHFJJJJGGCGJJJJJJJIGEIECEFDIJGJJJIJDEHJJJGIHGJJFJJJJHFIHCJJIJGJJGJEGCJFJIFFDBDFJ>>A;:9<>CJJGJJIJJFFJJJIJJHA?>@9650.1*),34?@>>?75313349D+**+:HFJIJHJJJFJJJJJJIJJDDBCJ=74445@BCBBFGJJFFCCBBJJJFJIIJGJJEJJIBCCDJ@<536:40);?@ACJDABAA21113@>;;//2235;;;<==<?CHDJJJIJHE=5213@@BC;;<<CEA>JGGGIHJJGGGHJIJJJJJIJIJJIJJJJJJEEEEGJJJJF??<;;;<:::;====>=<4333?AAECFHJJFHJG:97EAEEJGGJFHIJHJJGEJAAA?>88:JJ>?>AFEIEJFFJIEGCBC77776999;<=DEEHFJJGJGJGHJJJGFJGJJEHFEFDGEFEHF@@@CJJGIJJJJHJJIJJJFHJJFB9,+,.<?CJJEECDCJFJJJEJJFJFJJGJGDHFHGGFIJJJJJFJHIJJJFD@@@GGFDJGJHJGFFEHEFEIJHIHJGJJJGJIC?BD6)))6D@??443,,('))..)))):;DD323322211++++21112576676778;95420001342445<876686555421236743222455444333233234354333457754433333332412212---.775322122235552///05643002244466333233345665412213200/0147444987----.--.22////2245410-,,,*))+-110011345974331/++*+/04522222///.-..-...//)1((0***,125421101.../11/.-./0011234853222221/..147:;:61/..0247:976643222359:6411//1165(0..1223335554742,+++--..-,)('$$$$,-/+++.31000023223122234373111333333232111/+++,476421123321139311/00123455;:644345433358642123453334:6421223321236420/--./.,++-100224321222249753442211344763344222365473221/-+*'%&(%*,1411113354/.,--+.''(*+,--2242234741113431011444555211113335000/2311224334876543346645765430/.--.121035:512977656796224422211/,,,-4./+)))*3,--54311125567554353220-,-/7860001467442343,*(&((())+-.1111'''.../2122332212577321000/0016:74333225782.-.-///01430///33565886432222463341-32433545653///.211123110022433332....000211210/../030/('&&&./,''(%../310---.21*-/,,2/**43321.../5533222232230211222100/,-,-+++,)))11(*(''%%%&(,-000.,,-.44434122366210/...0223445430.,,--112153---.4333466653224444432222658.---11210.+++-17953345566766455111268664//150,++/0022243441100.,,,....-1112220/-**)*'&&&&%%%%%%&&''444777761211232100273321111031111000110111210/../1134111025)&&&,./11210)()(*-03-()1/0001.-..0(&$	0	1
@Stanford_p7n_1_WT_T7_Gibson_BigLinear_40_1353	TAGACAACCGTCTGGACTCCCCATTGCTTTGCCTTCTTAGCGAGTAACTCAAGGGTCTTATCGGAGTAGCCATCACGGAAACCTCCAGCTTCCATAAGGTAGATGTAACCGTTCAGTGTGTACAGCACAGCGTAACCTGTTTCGTCCTTACCGCGACCACTAGGGTCAATGACCAGAATCTTCTGTTGGTACTGACCTGAGTTGTTGGAACAATCGTGGTACGTATGCAGGTCATCACCCTTAAGGCCAACGTTAGGAAGGTCCTCAATGATGTTCTGACGGTTCGGAAGCCACTGGTAATGCATTGGGGCCTTCTCTAAGTCTAAGGCCGCTACGATAGCGTCACGAAGCCTCAGCGGGTACTTCTCGGCATCACTAAGGTTAGGGTTAAGCATGAACTGTAGCGTAAAGCCAGCCTTACCGTATTCCAACTCACGCTCGCGCAGGTCATCACGGTCAAAGCGCACTGGGTCTGTTGGAGTCCCAGCAAGTGCCTCAGGGTTCTCATCGTACTCAGCGCGTAACATAGGAGCAAGACGCTGTGAGTAATAGAGGTTCTCTTCACGTGTCCTTGGGTACAGAGCAGGCCAGATAATGGTTGTGTACCCACGGTTATCCTCAAGTTAGCCCTCAGAGTCATCTCTGTCTGAGGTGTACCAAGGTAGATAACGCAGAGGAAGGCAGCGGTTTAAGTAACGCAGCGAACTCCTGAACCAGAGTCCATAGCTTCTCACGGGCACCCATAGTTGCGCTGTTAGACGGAATCTCAACGTCATCCGCAATGATAATGTCAGCACGGCTACCAGTTAACTGACCAGTGATACCTACTTGATTTCACACTAGGAGAGTGGTCAGGATTGGCTGGGCCTACATCAAAGCTGATTACCAGTCACGCTGTCCGGGTCTTGGCTTTAACTCAGATAGGAATGGCAGCAGGTCAATGATGTTCTTAATAAAGATGGAGTTAGCGTCTGCACGCTCCTTAGGGGCTGATACGATAGTACTTTTCTTCAACTGAGGGTCTCTCCATAAGGACCACACAACAAACGCACATGTGATGAACGACTTACCGATACCACGGAAAGCCTGTAAGATGAACTTCTTGTTGTCTCCATTCGCCAGCACCTTAGCCATGTCAATCTGACACTTCATGGGCACCGGTAGGTTTAGCGCCTTCCATACGAATAGGAACGCCACGAAGTCTCCTTTCAGTTGCGCCACTACGAGCGCATTACGATTGGATTGAGTAGACACATTGCCTCCTTACTTGATTTCCTACTTACGTTGCAGTTCACGGATCCTGTAACGCACAATCCATGCGTCTAGCAGCTTCTGGGTCACTGCGAGAATACGTTTAGCATCTCGGTCGTCAAGTTCGGCTCGACCATCAGGCTCGAATCCACACTGACCGTCGGAGGTTCCGGTAGTTTTGACTCTGACGCGCAACCGCTTATTGTCGCTACGCAAATCAGAAATAATCCTATCAGTGCTCCCTTCCAGCGCCAGGCAAGGTCTTCTTGATACTTTAGCAGATACCGCATCGATTGCTCA	1551					@Stanford_p7n_1_WT_T7_Gibson_BigLinear_40_1353	TAGACAACCGTCTGGACTCCCCATTGCTTTGCCTTCTTAGCGAGTAACTCAAGGGTCTTATCGGAGTAGCCATCACGGAAACCTCCAGCTTCCATAAGGTAGATGTAACCGTTCAGTGTGTACAGCACAGCGTAACCTGTTTCGTCCTTACCGCGACCACTAGGGTCAATGACCAGAATCTTCTGTTGGTACTGACCTGAGTTGTTGGAACAATCGTGGTACGTATGCAGGTCATCACCCTTAAGGCCAACGTTAGGAAGGTCCTCAATGATGTTCTGACGGTTCGGAAGCCACTGGTAATGCATTGGGGCCTTCTCTAAGTCTAAGGCCGCTACGATAGCGTCACGAAGCCTCAGCGGGTACTTCTCGGCATCACTAAGGTTAGGGTTAAGCATGAACTGTAGCGTAAAGCCAGCCTTACCGTATTCCAACTCACGCTCGCGCAGGTCATCACGGTCAAAGCGCACTGGGTCTGTTGGAGTCCCAGCAAGTGCCTCAGGGTTCTCATCGTACTCAGCGCGTAACATAGGAGCAAGACGCTGTGAGTAATAGAGGTTCTCTTCACGTGTCCTTGGGTACAGAGCAGGCCAGATAATGGTTGTGTACCCACGGTTATCCTCAAGTTAGCCCTCAGAGTCATCTCTGTCTGAGGTGTACCAAGGTAGATAACGCAGAGGAAGGCAGCGGTTTAAGTAACGCAGCGAACTCCTGAACCAGAGTCCATAGCTTCTCACGGGCACCCATAGTTGCGCTGTTAGACGGAATCTCAACGTCATCCGCAATGATAATGTCAGCACGGCTACCAGTTAACTGACCAGTGATACCTACTTGATTTCACACTAGGAGAGTGGTCAGGATTGGCTGGGCCTACATCAAAGCTGATTACCAGTCACGCTGTCCGGGTCTTGGCTTTAACTCAGATAGGAATGGCAGCAGGTCAATGATGTTCTTAATAAAGATGGAGTTAGCGTCTGCACGCTCCTTAGGGGCTGATACGATAGTACTTTTCTTCAACTGAGGGTCTCTCCATAAGGACCACACAACAAACGCACATGTGATGAACGACTTACCGATACCACGGAAAGCCTGTAAGATGAACTTCTTGTTGTCTCCATTCGCCAGCACCTTAGCCATGTCAATCTGACACTTCATGGGCACCGGTAGGTTTAGCGCCTTCCATACGAATAGGAACGCCACGAAGTCTCCTTTCAGTTGCGCCACTACGAGCGCATTACGATTGGATTGAGTAGACACATTGCCTCCTTACTTGATTTCCTACTTACGTTGCAGTTCACGGATCCTGTAACGCACAATCCATGCGTCTAGCAGCTTCTGGGTCACTGCGAGAATACGTTTAGCATCTCGGTCGTCAAGTTCGGCTCGACCATCAGGCTCGAATCCACACTGACCGTCGGAGGTTCCGGTAGTTTTGACTCTGACGCGCAACCGCTTATTGTCGCTACGCAAATCAGAAATAATCCTATCAGTGCTCCCTTCCAGCGCCAGGCAAGGTCTTCTTGATACTTTAGCAGATACCGCATCGATTGCTCA	1551
TAGACAACCGTCTGGACTCCCCATTGCTTTGCCTTCTTAGCGAGTAACTCAAGGGTCTTATCGGAGTAGCCATCACGGAAACCTCCAGCTTCCATAAGGTAGATGTAACCGTTCAGTGTGTACAGCACAGCGTAACCTGTTTCGTCCTTACCGCGACCACTAGGGTCAATGACCAGAATCTTCTGTTGGTACTGACCTGAGTTGTTGGAACAATCGTGGTACGTATGCAGGTCATCACCCTTAAGGCCAACGTTAGGAAGGTCCTCAATGATGTTCTGACGGTTCGGAAGCCACTGGTAATGCATTGGGGCCTTCTCTAAGTCTAAGGCCGCTACGATAGCGTCACGAAGCCTCAGCGGGTACTTCTCGGCATCACTAAGGTTAGGGTTAAGCATGAACTGTAGCGTAAAGCCAGCCTTACCGTATTCCAACTCACGCTCGCGCAGGTCATCACGGTCAAAGCGCACTGGGTCTGTTGGAGTCCCAGCAAGTGCCTCAGGGTTCTCATCGTACTCAGCGCGTAACATAGGAGCAAGACGCTGTGAGTAATAGAGGTTCTCTTCACGTGTCCTTGGGTACAGAGCAGGCCAGATAATGGTTGTGTACCCACGGTTATCCTCAAGTTAGCCCTCAGAGTCATCTCTGTCTGAGGTGTACCAAGGTAGATAACGCAGAGGAAGGCAGCGGTTTAAGTAACGCAGCGAACTCCTGAACCAGAGTCCATAGCTTCTCACGGGCACCCATAGTTGCGCTGTTAGACGGAATCTCAACGTCATCCGCAATGATAATGTCAGCACGGCTACCAGTTAACTGACCAGTGATACCTACTTGATTTCACACTAGGAGAGTGGTCAGGATTGGCTGGGCCTACATCAAAGCTGATTACCAGTCACGCTGTCCGGGTCTTGGCTTTAACTCAGATAGGAATGGCAGCAGGTCAATGATGTTCTTAATAAAGATGGAGTTAGCGTCTGCACGCTCCTTAGGGGCTGATACGATAGTACTTTTCTTCAACTGAGGGTCTCTCCATAAGGACCACACAACAAACGCACATGTGATGAACGACTTACCGATACCACGGAAAGCCTGTAAGATGAACTTCTTGTTGTCTCCATTCGCCAGCACCTTAGCCATGTCAATCTGACACTTCATGGGCACCGGTAGGTTTAGCGCCTTCCATACGAATAGGAACGCCACGAAGTCTCCTTTCAGTTGCGCCACTACGAGCGCATTACGATTGGATTGAGTAGACACATTGCCTCCTTACTTGATTTCCTACTTACGTTGCAGTTCACGGATCCTGTAACGCACAATCCATGCGTCTAGCAGCTTCTGGGTCACTGCGAGAATACGTTTAGCATCTCGGTCGTCAAGTTCGGCTCGACCATCAGGCTCGAATCCACACTGACCGTCGGAGGTTCCGGTAGTTTTGACTCTGACGCGCAACCGCTTATTGTCGCTACGCAAATCAGAAATAATCCTATCAGTGCTCCCTTCCAGCGCCAGGCAAGGTCTTCTTGATACTTTAGCAGATACCGCATCGATTGCTCA	0	1
#ERROR!	0	1
J@?@@BJJJFEABEB@AEAABGBBBJJJJJHJIJJCCBACJGJGE<<AFCACCHFIFJHCGCABBIEGJJJJIJJGJJJJJFEEDJGFJ???J>JJGGEG@??@<;0//.*--++56ADJHHJJJJJJGJFJJEFFJIJJGECJJ>C9G?EJJJJIJJJHFJDJJJGFGE@@@?>>?BDGJJJJJJGJJJJGJJJJIJIJGIJJJJJFIJJJGJJJJGHHFI??>>JFJEJIJJJFDDCJHJ?AJIJJJJJ@@A;><<>JJJJJJJ?>>>GC3333555>HGJJJBABEJFJJHFJFJGGGJJHJJBJHJGJJJ<;73013?A??BFJJJJJJEHFIDIHJJJJGJIJJGHJHFGFJHIEJJ>==:<55<<DJJHJJGJJGJJJFGHJHJHGGFJJEHJJJJFGDCGGGGHFJGDFFGJDIFJJJJHGJGJIGJJJJFJIABCBFJHJJJGJHJJEFFJJJJJBB><<6779GJIGJCCDEJJGDCFFFE:97689?>>@FJJJFGJJJEDFHIIHJJGFFDEGJHJJCCJJHIJGIDEHJJD@777346++++B7778<9=::FECEFJFAF>?FD@=,,,,::;FJGHHHJEIJJJJJBBA@A=@:6F==EEDFBCC85447?,*****)'((*02AEGHJJIJHFEJJJJJFAABBEFDD=<:9985**&&&+@BIFGHHJIEJCEH?<;;DFD5556J==<=J9667DBIIGJFFGGHFD?99<=<@33EGIEJJJGECI<<<<>BCDFIJFDFJJFIJJJJJJHHIJEJJHJFGGDJHGJIFIJJJJIFJJJ??@BJJGJIGFGGJJDFG8888AJGAA@@BCC.++FFJIHJGJIA@?@>===?@A<;;<CGBCBCFEEGJIFJHJJJJIJJFGFGJEEA>'''@DG===<JEDBJDCFJJJJJJEHFEJJJIFHGFJJJJJHJJJHFHJGJEGBDIJGJFEBEB>?DIFHIJGC?>A?>++*((*+*+./++++51<//EEJJC@>@33,+,*)+***+./04:,;<?CGGEJGGHJJIFJJJJJHGJDHHJFI111+***===?GJGIJJHJII@88897****44/,,,3;<AEJIEFJ@>22EJJGJJJJGHHGHEHECIIJJJJJHEFGGFEA@AAJ>EEHJJJGJ@?@@FJJJ==<<'''''FHJDBCED8888GEDFGA@>=;50,+'$$%-05444JG@BAAJEIEJHJIJIGJJJJFJJJIFJIFHDDGCCDEDDCFGHEEDHFAABCGDCCD>>?AGHHJIJFEHJJGFB7555HJHFGIFJFEGHGGEIJHFCA>322*((&%(+.1558....('&+0.5)(()'&##$$$$$$%&-/11;10005214765.('()-366<?CGC?@?@<<==A@?GDFB>D?99788E655;483////6677222143*))),..2-()'(/.-,,,,9=;<=ACDFCF3333??BBBBAA899;=>>@FJFGGJFJGEECBA:5FBBDA?BB=>==DFGFDBB@20(@AAA72233FEDGIDE=173---/782,**+*++,./0.3450///4423%#	0	1
@Stanford_p7n_1_WT_T7_Gibson_BigLinear_40_1354	CCCGTAGATGTCCTGAACGGTTTCACTAGGAAGCAAGTTAACCGCGCGACCACCTACCTCATCTCGGAGCATCGCGGAGAAGTGCTGGATGCCAGAGCAAGACCCGTCAAACGCCAGCGGAAGGGAGCAGTTATAGCTCAGGCCGTGGTGCTGTACCCCAGCGTACTCAAAGCAGAACGCAAGGAAGCAACGGAGAATCTTGCTCAGCCCACCAAGTGTTCTCCAGTGGAGACTTAGCGCAAGCCATGATGTTCTCGTGGTTTTCCTCAATGAACTTGATGCGCTCAGGAACGGAACCTTATCGACACCCGCACAGTTTGCACCGTGGATTTTCAGCCAGTAGTAACCTTCCTTACCGATTGGTTTACCTTTCGCCAGCGTAAGCAGTCCTTTGGTCATATCGTTACCTTCCGGGTTGAACATTGACACAGCGTAAACACGACCGCGCCAGTCCATGTTGTAGACCGATGGCCTTATGGTTAGCAAACTTATTGGCTTGCTCAAGCATGAACTCAAGGCTGATACGGCGAGACTTGCGAGCCTTGTCCTTGCGGTACACAGCAGCGGCAGCACGTTCCACGCGGTGAGAGCCTCAGGATTCATGTCGATGTCTTCCGGTTTCATCGGGAGTTCTTCACGCTCAATCGCAGGGATGTCCTCGACCGGACAATGCTTCCACTTGGTGATTACGTTGGCGACCGCTAGGACTTTCTTGTTGATTTTCCATGCGGTGTTTTGCGCAATGTTAATCGCTTTGTACACCTCAGGCATGTAAACGTCTTCGTAGCGCATCAGTGCTTTCTACTGTGAGTACGCACCAGCGCCAGAGGACGACGACCGTTAGCCCAATAGCCACCACCAGTAATGCCAGTCCACGGCTTCAGGAGGAACTACGCAAGGTTGGAACATCGGAGAGATGCCAGCCAGCGCACCTGCACGGGTTGCGATAGCCTCAGCGTATTCAGGTGCGAGTTCGATAGTCTCAGAGTCTTGACCTACTACGCCAGCATTTTGGCGGTGTAAGCTAACCATTCCGGTTGACTCAATGAGCATCTCGATGCAGCGTACTCCTACATGATACGAGTCTTCCTTATGCCACGAAGACCACGCCTCCCCACCGAGTAGACCCTTAGAGAGCATGTCAGCCTCGACAACTTGCATAAATGCTTTCTTGTAGACGTGCCCTACGCGCTTGTTGAGTTGTTCCTCAACGTTTTTCTTGAAGTGCTTAGCTTCAAGGTCACGGATACGACCGAAGCGAGCCTCTAAGTAATGGCCCGACCGATTGCGCTTGCTACAGCCTGAACGGTTGTATTGTCAGCACTGGTTAGGCAAGCCAGAGTGGTCTTAATGGTGATGTACGCTACGGCTTCCGGCTTGATTTCTTGCAGGAACTGGAAGGCTGTCGGGCGCTTGCCACACTAGCTTTCACTTCCTCAAACCAGTGGTTGATGAGTGCAATCATCTTCAGGGATGGGTAGTGATGAGCTGGCGGCAGCGTTATCCGCAACCTCACCAGCTTTAAGTTGACGCTCAAACATCTTGCGGAAGCGTGCTTCACCCATCTCGTAAGACTCATGCTCAAGGGCCAATTGTTCGCGAGCTAAACGCTCACCGTAATGGTCAGCCAGAGTGTTGAACGGGATAGCAGCCAGTTCGATGTCAGAGAAGTCGTTCTTAGCGATGTTAATCGTGTTCATTTAGTGCCTCTTCCAGTTAGTAAATCGTACCTATTCAGGCCACCCGCAGATGACCTGTAAGATAAGACTATCAGCCCATTAACATTGCGTCAAGTTGCTTATCAATGTTGAGCGTAAGACCAGTTAGCGATAGCCATCCGGTCAGCATTACGCCAGTGCAGCGCGATTCGTTCCTCAAGCGCCTTAAAGTCCCCAGAGAACATGTTGACCCAGAGCATAGCGTTATTGGTTCTTCCTAGTACATCTACAGCTACCTCATGGTTACGCCGTTCTTGACGTTCAGCCCATCGCCACGCAGCAAGCATTCTTTCGCGCTTAGCTTTGTGTGCTTTACGTGCCTTGCGGTTGCGACGTTTGAATCTGCGTGCCTCTAAGCGCCCCTCGTGACGTTCTTTACGGGCCTTAGCGCAGTCGTTACTCTGTCGTGCGACTTCCTCGACTTCCTTGATGAGTTCCTCAGGGTCGATGCTGAATGCGCCACCGTCTTTCTTCTGCGAGAATGATACCGGGTCGGTGATGTATGGTACGTCTCCATTTGAGAACATGATGTTCCCGCTATGCATGTCGAATGAGGCGATGCCCTCAAAGAACTTGCGGATTAGTTTACAAGTTTCAACAAACTCACCATCCCATCCAGTTAACTCATCATGCTCATCCGAATTGCAATCAATGATGTCGCTTGCAATCTCAGCGTATTTATAATGGGCATCATTGTTGAAACGCTCGCAATCCTTAAGTGCGTCAAGTACCACCGTATAGCATCCAGCGTGGCGCTGTACATCGTAGACGTTAGGGATACCAGGACGACCCTGATACATGCGGCAGAATGCGGTATAGGCTGCGCCTAATCCTTTTTCTTAAAGCCCACCTTAATCACTCTGTTCCAGTAGCGGGTGACTATAAGCAGCCGAGAAGTGACCATTACCGAGCATCTTGAACCCTGCGTCAGCCGTGAGACACTTCAAGGTAGTCCACCAATCTTGATGCTCAAGTGCCTGATTTAGTTCGGTTAGCTCGCCATCACACGTCTCGCTGTTGACCATCTCGACCAGTAAGTCGATAAGCATACCTTGACGCTTGTCAAGTTCACAGATTGGCAGTGCTTTGATTGCGTCGATAGCGTTCATGATGTCGGTAATGTTCATTGCATTGTGTCCTTTATGTTCGTTATGAGATAGCGTTCAGTGTGTTGGCTAGTGCCTGTTCAAGTGCGGCGAGTTTCTTGGCTTTAACCTTTTCCTTCATGCCACGCCGCCCTCTCTTGTTCCTTGCGGCGTTCGAGGTTGTTCTCTCGCCAAGTTCTCACTATTCGCCGATTTGCAGCGTATAGTGTGCCATTGGGCATATAACCTTTCTTTAAGCCATCAGTGCGTTCTGTCATAGCCGGAACCTATCTTGTTAATCTTGCGGTTAATGCGGAGTTCACGCTTAAGGCGTTCGATTCGTTGTTTCATTGCGAACCCATCAGGTGTACATACGGTTGCCCCGTTGGACGTGTGGATTGGCATAACGTAGTGCTTCATCATTTGCGTAGTGCCCCTTTGATGATTCCTATGATGATGCAAGCGGTAAAGTAGGAACCTACAGCTACACCTAAAGCCTTCCCAAAGGATGCACCTACAGCTAGACCTAGAGCGGTGAGTAGACCGATAGTAAGCATATACATTACTCCCTCATAAGTAAAGTGATAATCATAAAGGCCACTCGCTGCGAGTTCCCTTTTGAGTCTATCACTACAGCAGATTCTAAAGCTATTGCCTTGTTGTTTTCGTACAGTTCTTTGAGCTGTGCCATTGCGAGTGACCAGTTAAAGCCACAGCGCACCATGTCGCTATAGAAAAGTACAGTTTGAGCGGTCAGACCGTATTGCACGTTGGTAGTAGACATTACTCTTCATCCTCCTCGTACTCCTCGACTTCCTCCAAGTATTCATTGAGCAAGTCTTCTGCGTCTTCCCAGAGGTCAATCGTTAATTGCTCATAGATACGCGCTTGCAGGATGCGGATTACGTCCTTGGTGTCAGGCATCAGACCAGAGTCTTCGAACTCAAGGTCAATGCCCTCACTTGCCATTACGCTAAAGATGTCAGCGTAGTAGTGCGGAACTGCATTATCGGCAGCCATGTGAATAGCATCGTGCAGGTCATCAGTGTCACGGATGTCATCATAACGGATGTTTTCTTTCAGCATTTCGTAAGCGTGGTCGAAAACGTTGTTGTAAGTCATGTTAGACATAGCCATCTTGTGTTACCTCGTGCAGTTATTAGTGAATATCATAAAGGGCACCTTGCGATACCCTTGAGTTATCCGCTAGTCATGCACTCAAGAGCTATTTACCAGATTGTTAAAGAGCGTCTTAGGTCAGGTTTCGTTAGACCGCATCACCTTTCAGTGTGGTGACTCACTGTCGTTTCATGTGGTACATCGTACCGTGTTTACTTCATGTTGTCAACCGTTTTGTTTCACCTTATGTGCCGTGGTGCGCTTAAGTCACCTAGAAGGCACTGTGCGCCCGGTTGACGCTGCTAGTGTTACCTAGCGATTTGTATCTTACTGTACATGTACTTCATGTTGTCAATACCTGTTTTTCGTGCGACTTATCAGGCTGTCTACTTATCCGGTTGACCCCGGTGTCGATTGGGATGGCTATTCGCCGTGTCCCTCTCGATGGCTGTAAGTATCCTATAGGTTAGACTTTAAGTCAATACTCTTTTTGATAAATTTTAAATTAATCTTTTAAGTCTCTTTAAGTTGTCTCTCCTTATAGTGAGTTGTATTAATAAAGACAATGATTAAAGGTTATCACTTTATGGCTAACAACAAGGCGTCTTTAGGTCTGGTCTTTATGTAGTGTCTTTAGGTCTGGTCTTTAGGTCTGGTCTTTATGTTTAAACTTTAAGATAGGCGTTGACTTGATGGGTCTTTAGGTGTAGGCTTTAGGTGTTGGCTTTAGGATGGACGTTAGGAGGTGACTTTAGGAGGATGCTTAGGAGACTGTAACAGATAGGGACACAGAGAGACACTCAAGGTAACACCCAAAGACAAACCCAAGGGTCATCCCCAACCCTTAGGGAACCCTCAAGGTCAACCGAAGGTTGACTTTAGGTGATTGGCTGGGCTTTAGGTACCCCCTATGGGGGAACTTTAGGTCCGTACACTGTGAGATAGTCACTCAGATTTTTATGGTATATTTTAAAGGACCCTATAGGAACTCCATAGGCCCTCTCTAAGACCCTCTTTAGGTGACACTGATAGGATGGCCTATCTTTAGGTATAGACCTTAGGATAGACCATTAGAGGCTCTTTATGGGTATACCTTAGGACTTGACTCTATAGGGATGAAGTGGTGTGATGCGATAGACCGCTGAATCCCTCGGTGAGCCATCAGTCGGTCAGGAAGACCCTAATCGCTACAAGTGAGTATGAGCAAACGACAGACTCCAGTGAACTGAGGTCTCCAGTAAGAGATGCGTACCCAAGGGCAGCACAAAGTACCACAAGAAATCGGTAGGTGACTCTATGCCGCAGTAGGTTCAACAATAAGCGGAACATGAGTCCTCCCTTTATGTTGGTCCTTAAGTTAAGGTGATACTAATACAATATAATCACCATTCTTAGAGGTCACTCTAGGTACACCATTATGCATACTTTATGCACTCTATAAGTATTCATTCAGTATCTATATCGTAACCTTTCGTCCCTCCTCTCCCTATAAGTGAGTCGTATTAATTTATCGTGTCTTTTCAGTAACTTAAAGAACTGACCATCCGTGGTCTATAGTGCATCCCTATGCAGTCCTAATGCATAAATCACCACTCAATGAAAGACGTACCGTAACCCTCATCGTCCTCAGAGTACACATCAACTCCTCCCACAGACATCTCAATGATATGCGTAGCAGCAACCGTAGGACGCATCATGTGTTCCTCAAGGAAGTCAGCAAGTACTTCACCCTCGACCTTAACGGAATCCAACTGCATGGACTCACGGAGATACTCAATGCCTAACGCAAGGGCATCCAATCGGTCATCATGAGCCAGAGCGCCTTTTCTCACGAGTGATACGGGTCATCTGGTAGAACAACGAGTACTTAACGTCATGCTTACCGTCTACGTCACGAGCGGACTGGTAGTCGGCCCTAATGACCTCATCACGAATTACAAGGCGGTGAGTCTGCATGACTGGCTCAAGGGTATCGCAAATACGCATCTCTTTCATACCACGGGCACGAATCTCTTCCATGGCACAGTTGTGTGGTGTTTAAGAAGGATAGGACTGAATACCTTACCGAACATACCGTCACCGAAGTTACTCTCGTAGACAACCGTCTGGACTCCCCATTGCTTTGCCTTCTTAGCGAGTAACTCAAGGGTCTTATCGGAGTAGCCATCACGGAAACCTCCAGCTTCCATAAGGTAGATGTAACCGTTCAGTGTGTACAGCACAGCGTAACCTGTTTCGTCCTTACCGCGACCACTAGGTCAATAGCAGAATCTTCTGTTGGTACTGACCTGAGTTGTTGGAACAATCGTGGTACGTATGCAGGTCATCACCCTTAAGGCCAACGTTAGGAAGGTCCTCAATGATGTTCTGACGGTTCGGAAGCCACTGGTAATGCATTGGGGCCTTCTCGAGTAAGGCCGCTACGATAGCGTCACGAAGCCTCAGCGGGTACTTCTCGGCATCACTAAGGTTAGGGTTAAGCATGAACTGTAGCGTAAAGCCAGCCTTACCGTATTCCAACTCACGCTCGCGCAGGTCATCACGGTCAAAGCGCACTGGGTCTGTTGAGAATGCCGGCAAGTACCTAGGGTTCTCATCGTACTCAGCGCGTAACATAGGAGCAAGACGCTGTGAGTAATAGAGGTTCTCTTCACGTGTCCTTGGGTACAGAGCAGGCCAGATAATGGTTGTGTACCCACGGTTATCCTCAAGTTCCTTATAAGAGTCATCTCTGTCTGAGGTGTACCAAGGTAGATAACGCGAGAGGAAGGCAGCGGTTGCGTTAACACAGCGAACTCCTGAACCAGAGTCCATAGCCTCACGGGCACCCATAGTTGCGCTGTTAGACGGAATCTCAACGTCATCCGCAATGATAATGTCAGCACGGCTACCAGTTAACTGACCAGTGATACCTACTGATTTCACACTAGGAGAGTGGTCAGGATTGGCTGGGCCTACATCAAAGCTGATTACCGAGTCACGCTGTCCGGGTCTTGGCTTTAACTCAGATAGGAATGGCAGCAGGTCAATGATGTTCTTAATAAAGATGGAGTTAGCGTCTGCACGCTCCTTAGAGGCTGATACGATAAGTATCTTCAACTGAGGGTCTCTCCATAAGGACCACACAACGAACGCACATGTGATGAACGACTTACCGATACCACGGAAAGCCTGTAAGATGAACTTCTTGTTGTCTCCATTCGCCAGCACCTTAGCCATGTCAATCTGACACTTAGTGGGCACCGGTAGGTTTAGCGCCTTCCATAAGACGAATAGGAACGCCACGAAGTCTCCTTTCAGTTGCACCACTACGAGCGCGTACGATTGGATTGAGTAGACACATTGCCTCCTTCTTTGATTTCCTACTTACGTTGCAGTTCACGGAACGTATCCTGTAACGCACGAATCCATGCGTCACCCTTCTGGGTCACTGCGAGAATACGTTTAGCATCTCGGTCGTCAAGTTCGGCTCGACCATCAGGCTCGAATCCACACTGACCATCGGAGGTTCCGGTAGTTTTGACTCTGACGCGCAACCGCTTATTGTCGCTACGCAAATCAGAAATAATCCTATCAGTGCTCCCTTCCAGCGCGGCAAGGTCTTCTTGATACTTCACAGAATCTACCGCATCGATTGCTCTTTGGTG	7569					@Stanford_p7n_1_WT_T7_Gibson_BigLinear_40_1354	CCCGTAGATGTCCTGAACGGTTTCACTAGGAAGCAAGTTAACCGCGCGACCACCTACCTCATCTCGGAGCATCGCGGAGAAGTGCTGGATGCCAGAGCAAGACCCGTCAAACGCCAGCGGAAGGGAGCAGTTATAGCTCAGGCCGTGGTGCTGTACCCCAGCGTACTCAAAGCAGAACGCAAGGAAGCAACGGAGAATCTTGCTCAGCCCACCAAGTGTTCTCCAGTGGAGACTTAGCGCAAGCCATGATGTTCTCGTGGTTTTCCTCAATGAACTTGATGCGCTCAGGAACGGAACCTTATCGACACCCGCACAGTTTGCACCGTGGATTTTCAGCCAGTAGTAACCTTCCTTACCGATTGGTTTACCTTTCGCCAGCGTAAGCAGTCCTTTGGTCATATCGTTACCTTCCGGGTTGAACATTGACACAGCGTAAACACGACCGCGCCAGTCCATGTTGTAGACCGATGGCCTTATGGTTAGCAAACTTATTGGCTTGCTCAAGCATGAACTCAAGGCTGATACGGCGAGACTTGCGAGCCTTGTCCTTGCGGTACACAGCAGCGGCAGCACGTTCCACGCGGTGAGAGCCTCAGGATTCATGTCGATGTCTTCCGGTTTCATCGGGAGTTCTTCACGCTCAATCGCAGGGATGTCCTCGACCGGACAATGCTTCCACTTGGTGATTACGTTGGCGACCGCTAGGACTTTCTTGTTGATTTTCCATGCGGTGTTTTGCGCAATGTTAATCGCTTTGTACACCTCAGGCATGTAAACGTCTTCGTAGCGCATCAGTGCTTTCTACTGTGAGTACGCACCAGCGCCAGAGGACGACGACCGTTAGCCCAATAGCCACCACCAGTAATGCCAGTCCACGGCTTCAGGAGGAACTACGCAAGGTTGGAACATCGGAGAGATGCCAGCCAGCGCACCTGCACGGGTTGCGATAGCCTCAGCGTATTCAGGTGCGAGTTCGATAGTCTCAGAGTCTTGACCTACTACGCCAGCATTTTGGCGGTGTAAGCTAACCATTCCGGTTGACTCAATGAGCATCTCGATGCAGCGTACTCCTACATGATACGAGTCTTCCTTATGCCACGAAGACCACGCCTCCCCACCGAGTAGACCCTTAGAGAGCATGTCAGCCTCGACAACTTGCATAAATGCTTTCTTGTAGACGTGCCCTACGCGCTTGTTGAGTTGTTCCTCAACGTTTTTCTTGAAGTGCTTAGCTTCAAGGTCACGGATACGACCGAAGCGAGCCTCTAAGTAATGGCCCGACCGATTGCGCTTGCTACAGCCTGAACGGTTGTATTGTCAGCACTGGTTAGGCAAGCCAGAGTGGTCTTAATGGTGATGTACGCTACGGCTTCCGGCTTGATTTCTTGCAGGAACTGGAAGGCTGTCGGGCGCTTGCCACACTAGCTTTCACTTCCTCAAACCAGTGGTTGATGAGTGCAATCATCTTCAGGGATGGGTAGTGATGAGCTGGCGGCAGCGTTATCCGCAACCTCACCAGCTTTAAGTTGACGCTCAAACATCTTGCGGAAGCGTGCTTCACCCATCTCGTAAGACTCATGCTCAAGGGCCAATTGTTCGCGAGCTAAACGCTCACCGTAATGGTCAGCCAGAGTGTTGAACGGGATAGCAGCCAGTTCGATGTCAGAGAAGTCGTTCTTAGCGATGTTAATCGTGTTCATTTAGTGCCTCTTCCAGTTAGTAAATCGTACCTATTCAGGCCACCCGCAGATGACCTGTAAGATAAGACTATCAGCCCATTAACATTGCGTCAAGTTGCTTATCAATGTTGAGCGTAAGACCAGTTAGCGATAGCCATCCGGTCAGCATTACGCCAGTGCAGCGCGATTCGTTCCTCAAGCGCCTTAAAGTCCCCAGAGAACATGTTGACCCAGAGCATAGCGTTATTGGTTCTTCCTAGTACATCTACAGCTACCTCATGGTTACGCCGTTCTTGACGTTCAGCCCATCGCCACGCAGCAAGCATTCTTTCGCGCTTAGCTTTGTGTGCTTTACGTGCCTTGCGGTTGCGACGTTTGAATCTGCGTGCCTCTAAGCGCCCCTCGTGACGTTCTTTACGGGCCTTAGCGCAGTCGTTACTCTGTCGTGCGACTTCCTCGACTTCCTTGATGAGTTCCTCAGGGTCGATGCTGAATGCGCCACCGTCTTTCTTCTGCGAGAATGATACCGGGTCGGTGATGTATGGTACGTCTCCATTTGAGAACATGATGTTCCCGCTATGCATGTCGAATGAGGCGATGCCCTCAAAGAACTTGCGGATTAGTTTACAAGTTTCAACAAACTCACCATCCCATCCAGTTAACTCATCATGCTCATCCGAATTGCAATCAATGATGTCGCTTGCAATCTCAGCGTATTTATAATGGGCATCATTGTTGAAACGCTCGCAATCCTTAAGTGCGTCAAGTACCACCGTATAGCATCCAGCGTGGCGCTGTACATCGTAGACGTTAGGGATACCAGGACGACCCTGATACATGCGGCAGAATGCGGTATAGGCTGCGCCTAATCCTTTTTCTTAAAGCCCACCTTAATCACTCTGTTCCAGTAGCGGGTGACTATAAGCAGCCGAGAAGTGACCATTACCGAGCATCTTGAACCCTGCGTCAGCCGTGAGACACTTCAAGGTAGTCCACCAATCTTGATGCTCAAGTGCCTGATTTAGTTCGGTTAGCTCGCCATCACACGTCTCGCTGTTGACCATCTCGACCAGTAAGTCGATAAGCATACCTTGACGCTTGTCAAGTTCACAGATTGGCAGTGCTTTGATTGCGTCGATAGCGTTCATGATGTCGGTAATGTTCATTGCATTGTGTCCTTTATGTTCGTTATGAGATAGCGTTCAGTGTGTTGGCTAGTGCCTGTTCAAGTGCGGCGAGTTTCTTGGCTTTAACCTTTTCCTTCATGCCACGCCGCCCTCTCTTGTTCCTTGCGGCGTTCGAGGTTGTTCTCTCGCCAAGTTCTCACTATTCGCCGATTTGCAGCGTATAGTGTGCCATTGGGCATATAACCTTTCTTTAAGCCATCAGTGCGTTCTGTCATAGCCGGAACCTATCTTGTTAATCTTGCGGTTAATGCGGAGTTCACGCTTAAGGCGTTCGATTCGTTGTTTCATTGCGAACCCATCAGGTGTACATACGGTTGCCCCGTTGGACGTGTGGATTGGCATAACGTAGTGCTTCATCATTTGCGTAGTGCCCCTTTGATGATTCCTATGATGATGCAAGCGGTAAAGTAGGAACCTACAGCTACACCTAAAGCCTTCCCAAAGGATGCACCTACAGCTAGACCTAGAGCGGTGAGTAGACCGATAGTAAGCATATACATTACTCCCTCATAAGTAAAGTGATAATCATAAAGGCCACTCGCTGCGAGTTCCCTTTTGAGTCTATCACTACAGCAGATTCTAAAGCTATTGCCTTGTTGTTTTCGTACAGTTCTTTGAGCTGTGCCATTGCGAGTGACCAGTTAAAGCCACAGCGCACCATGTCGCTATAGAAAAGTACAGTTTGAGCGGTCAGACCGTATTGCACGTTGGTAGTAGACATTACTCTTCATCCTCCTCGTACTCCTCGACTTCCTCCAAGTATTCATTGAGCAAGTCTTCTGCGTCTTCCCAGAGGTCAATCGTTAATTGCTCATAGATACGCGCTTGCAGGATGCGGATTACGTCCTTGGTGTCAGGCATCAGACCAGAGTCTTCGAACTCAAGGTCAATGCCCTCACTTGCCATTACGCTAAAGATGTCAGCGTAGTAGTGCGGAACTGCATTATCGGCAGCCATGTGAATAGCATCGTGCAGGTCATCAGTGTCACGGATGTCATCATAACGGATGTTTTCTTTCAGCATTTCGTAAGCGTGGTCGAAAACGTTGTTGTAAGTCATGTTAGACATAGCCATCTTGTGTTACCTCGTGCAGTTATTAGTGAATATCATAAAGGGCACCTTGCGATACCCTTGAGTTATCCGCTAGTCATGCACTCAAGAGCTATTTACCAGATTGTTAAAGAGCGTCTTAGGTCAGGTTTCGTTAGACCGCATCACCTTTCAGTGTGGTGACTCACTGTCGTTTCATGTGGTACATCGTACCGTGTTTACTTCATGTTGTCAACCGTTTTGTTTCACCTTATGTGCCGTGGTGCGCTTAAGTCACCTAGAAGGCACTGTGCGCCCGGTTGACGCTGCTAGTGTTACCTAGCGATTTGTATCTTACTGTACATGTACTTCATGTTGTCAATACCTGTTTTTCGTGCGACTTATCAGGCTGTCTACTTATCCGGTTGACCCCGGTGTCGATTGGGATGGCTATTCGCCGTGTCCCTCTCGATGGCTGTAAGTATCCTATAGGTTAGACTTTAAGTCAATACTCTTTTTGATAAATTTTAAATTAATCTTTTAAGTCTCTTTAAGTTGTCTCTCCTTATAGTGAGTTGTATTAATAAAGACAATGATTAAAGGTTATCACTTTATGGCTAACAACAAGGCGTCTTTAGGTCTGGTCTTTATGTAGTGTCTTTAGGTCTGGTCTTTAGGTCTGGTCTTTATGTTTAAACTTTAAGATAGGCGTTGACTTGATGGGTCTTTAGGTGTAGGCTTTAGGTGTTGGCTTTAGGATGGACGTTAGGAGGTGACTTTAGGAGGATGCTTAGGAGACTGTAACAGATAGGGACACAGAGAGACACTCAAGGTAACACCCAAAGACAAACCCAAGGGTCATCCCCAACCCTTAGGGAACCCTCAAGGTCAACCGAAGGTTGACTTTAGGTGATTGGCTGGGCTTTAGGTACCCCCTATGGGGGAACTTTAGGTCCGTACACTGTGAGATAGTCACTCAGATTTTTATGGTATATTTTAAAGGACCCTATAGGAACTCCATAGGCCCTCTCTAAGACCCTCTTTAGGTGACACTGATAGGATGGCCTATCTTTAGGTATAGACCTTAGGATAGACCATTAGAGGCTCTTTATGGGTATACCTTAGGACTTGACTCTATAGGGATGAAGTGGTGTGATGCGATAGACCGCTGAATCCCTCGGTGAGCCATCAGTCGGTCAGGAAGACCCTAATCGCTACAAGTGAGTATGAGCAAACGACAGACTCCAGTGAACTGAGGTCTCCAGTAAGAGATGCGTACCCAAGGGCAGCACAAAGTACCACAAGAAATCGGTAGGTGACTCTATGCCGCAGTAGGTTCAACAATAAGCGGAACATGAGTCCTCCCTTTATGTTGGTCCTTAAGTTAAGGTGATACTAATACAATATAATCACCATTCTTAGAGGTCACTCTAGGTACACCATTATGCATACTTTATGCACTCTATAAGTATTCATTCAGTATCTATATCGTAACCTTTCGTCCCTCCTCTCCCTATAAGTGAGTCGTATTAATTTATCGTGTCTTTTCAGTAACTTAAAGAACTGACCATCCGTGGTCTATAGTGCATCCCTATGCAGTCCTAATGCATAAATCACCACTCAATGAAAGACGTACCGTAACCCTCATCGTCCTCAGAGTACACATCAACTCCTCCCACAGACATCTCAATGATATGCGTAGCAGCAACCGTAGGACGCATCATGTGTTCCTCAAGGAAGTCAGCAAGTACTTCACCCTCGACCTTAACGGAATCCAACTGCATGGACTCACGGAGATACTCAATGCCTAACGCAAGGGCATCCAATCGGTCATCATGAGCCAGAGCGCCTTTTCTCACGAGTGATACGGGTCATCTGGTAGAACAACGAGTACTTAACGTCATGCTTACCGTCTACGTCACGAGCGGACTGGTAGTCGGCCCTAATGACCTCATCACGAATTACAAGGCGGTGAGTCTGCATGACTGGCTCAAGGGTATCGCAAATACGCATCTCTTTCATACCACGGGCACGAATCTCTTCCATGGCACAGTTGTGTGGTGTTTAAGAAGGATAGGACTGAATACCTTACCGAACATACCGTCACCGAAGTTACTCTCGTAGACAACCGTCTGGACTCCCCATTGCTTTGCCTTCTTAGCGAGTAACTCAAGGGTCTTATCGGAGTAGCCATCACGGAAACCTCCAGCTTCCATAAGGTAGATGTAACCGTTCAGTGTGTACAGCACAGCGTAACCTGTTTCGTCCTTACCGCGACCACTAGGTCAATAGCAGAATCTTCTGTTGGTACTGACCTGAGTTGTTGGAACAATCGTGGTACGTATGCAGGTCATCACCCTTAAGGCCAACGTTAGGAAGGTCCTCAATGATGTTCTGACGGTTCGGAAGCCACTGGTAATGCATTGGGGCCTTCTCGAGTAAGGCCGCTACGATAGCGTCACGAAGCCTCAGCGGGTACTTCTCGGCATCACTAAGGTTAGGGTTAAGCATGAACTGTAGCGTAAAGCCAGCCTTACCGTATTCCAACTCACGCTCGCGCAGGTCATCACGGTCAAAGCGCACTGGGTCTGTTGAGAATGCCGGCAAGTACCTAGGGTTCTCATCGTACTCAGCGCGTAACATAGGAGCAAGACGCTGTGAGTAATAGAGGTTCTCTTCACGTGTCCTTGGGTACAGAGCAGGCCAGATAATGGTTGTGTACCCACGGTTATCCTCAAGTTCCTTATAAGAGTCATCTCTGTCTGAGGTGTACCAAGGTAGATAACGCGAGAGGAAGGCAGCGGTTGCGTTAACACAGCGAACTCCTGAACCAGAGTCCATAGCCTCACGGGCACCCATAGTTGCGCTGTTAGACGGAATCTCAACGTCATCCGCAATGATAATGTCAGCACGGCTACCAGTTAACTGACCAGTGATACCTACTGATTTCACACTAGGAGAGTGGTCAGGATTGGCTGGGCCTACATCAAAGCTGATTACCGAGTCACGCTGTCCGGGTCTTGGCTTTAACTCAGATAGGAATGGCAGCAGGTCAATGATGTTCTTAATAAAGATGGAGTTAGCGTCTGCACGCTCCTTAGAGGCTGATACGATAAGTATCTTCAACTGAGGGTCTCTCCATAAGGACCACACAACGAACGCACATGTGATGAACGACTTACCGATACCACGGAAAGCCTGTAAGATGAACTTCTTGTTGTCTCCATTCGCCAGCACCTTAGCCATGTCAATCTGACACTTAGTGGGCACCGGTAGGTTTAGCGCCTTCCATAAGACGAATAGGAACGCCACGAAGTCTCCTTTCAGTTGCACCACTACGAGCGCGTACGATTGGATTGAGTAGACACATTGCCTCCTTCTTTGATTTCCTACTTACGTTGCAGTTCACGGAACGTATCCTGTAACGCACGAATCCATGCGTCACCCTTCTGGGTCACTGCGAGAATACGTTTAGCATCTCGGTCGTCAAGTTCGGCTCGACCATCAGGCTCGAATCCACACTGACCATCGGAGGTTCCGGTAGTTTTGACTCTGACGCGCAACCGCTTATTGTCGCTACGCAAATCAGAAATAATCCTATCAGTGCTCCCTTCCAGCGCGGCAAGGTCTTCTTGATACTTCACAGAATCTACCGCATCGATTGCTCTTTGGTG	7569
CCCGTAGATGTCCTGAACGGTTTCACTAGGAAGCAAGTTAACCGCGCGACCACCTACCTCATCTCGGAGCATCGCGGAGAAGTGCTGGATGCCAGAGCAAGACCCGTCAAACGCCAGCGGAAGGGAGCAGTTATAGCTCAGGCCGTGGTGCTGTACCCCAGCGTACTCAAAGCAGAACGCAAGGAAGCAACGGAGAATCTTGCTCAGCCCACCAAGTGTTCTCCAGTGGAGACTTAGCGCAAGCCATGATGTTCTCGTGGTTTTCCTCAATGAACTTGATGCGCTCAGGAACGGAACCTTATCGACACCCGCACAGTTTGCACCGTGGATTTTCAGCCAGTAGTAACCTTCCTTACCGATTGGTTTACCTTTCGCCAGCGTAAGCAGTCCTTTGGTCATATCGTTACCTTCCGGGTTGAACATTGACACAGCGTAAACACGACCGCGCCAGTCCATGTTGTAGACCGATGGCCTTATGGTTAGCAAACTTATTGGCTTGCTCAAGCATGAACTCAAGGCTGATACGGCGAGACTTGCGAGCCTTGTCCTTGCGGTACACAGCAGCGGCAGCACGTTCCACGCGGTGAGAGCCTCAGGATTCATGTCGATGTCTTCCGGTTTCATCGGGAGTTCTTCACGCTCAATCGCAGGGATGTCCTCGACCGGACAATGCTTCCACTTGGTGATTACGTTGGCGACCGCTAGGACTTTCTTGTTGATTTTCCATGCGGTGTTTTGCGCAATGTTAATCGCTTTGTACACCTCAGGCATGTAAACGTCTTCGTAGCGCATCAGTGCTTTCTACTGTGAGTACGCACCAGCGCCAGAGGACGACGACCGTTAGCCCAATAGCCACCACCAGTAATGCCAGTCCACGGCTTCAGGAGGAACTACGCAAGGTTGGAACATCGGAGAGATGCCAGCCAGCGCACCTGCACGGGTTGCGATAGCCTCAGCGTATTCAGGTGCGAGTTCGATAGTCTCAGAGTCTTGACCTACTACGCCAGCATTTTGGCGGTGTAAGCTAACCATTCCGGTTGACTCAATGAGCATCTCGATGCAGCGTACTCCTACATGATACGAGTCTTCCTTATGCCACGAAGACCACGCCTCCCCACCGAGTAGACCCTTAGAGAGCATGTCAGCCTCGACAACTTGCATAAATGCTTTCTTGTAGACGTGCCCTACGCGCTTGTTGAGTTGTTCCTCAACGTTTTTCTTGAAGTGCTTAGCTTCAAGGTCACGGATACGACCGAAGCGAGCCTCTAAGTAATGGCCCGACCGATTGCGCTTGCTACAGCCTGAACGGTTGTATTGTCAGCACTGGTTAGGCAAGCCAGAGTGGTCTTAATGGTGATGTACGCTACGGCTTCCGGCTTGATTTCTTGCAGGAACTGGAAGGCTGTCGGGCGCTTGCCACACTAGCTTTCACTTCCTCAAACCAGTGGTTGATGAGTGCAATCATCTTCAGGGATGGGTAGTGATGAGCTGGCGGCAGCGTTATCCGCAACCTCACCAGCTTTAAGTTGACGCTCAAACATCTTGCGGAAGCGTGCTTCACCCATCTCGTAAGACTCATGCTCAAGGGCCAATTGTTCGCGAGCTAAACGCTCACCGTAATGGTCAGCCAGAGTGTTGAACGGGATAGCAGCCAGTTCGATGTCAGAGAAGTCGTTCTTAGCGATGTTAATCGTGTTCATTTAGTGCCTCTTCCAGTTAGTAAATCGTACCTATTCAGGCCACCCGCAGATGACCTGTAAGATAAGACTATCAGCCCATTAACATTGCGTCAAGTTGCTTATCAATGTTGAGCGTAAGACCAGTTAGCGATAGCCATCCGGTCAGCATTACGCCAGTGCAGCGCGATTCGTTCCTCAAGCGCCTTAAAGTCCCCAGAGAACATGTTGACCCAGAGCATAGCGTTATTGGTTCTTCCTAGTACATCTACAGCTACCTCATGGTTACGCCGTTCTTGACGTTCAGCCCATCGCCACGCAGCAAGCATTCTTTCGCGCTTAGCTTTGTGTGCTTTACGTGCCTTGCGGTTGCGACGTTTGAATCTGCGTGCCTCTAAGCGCCCCTCGTGACGTTCTTTACGGGCCTTAGCGCAGTCGTTACTCTGTCGTGCGACTTCCTCGACTTCCTTGATGAGTTCCTCAGGGTCGATGCTGAATGCGCCACCGTCTTTCTTCTGCGAGAATGATACCGGGTCGGTGATGTATGGTACGTCTCCATTTGAGAACATGATGTTCCCGCTATGCATGTCGAATGAGGCGATGCCCTCAAAGAACTTGCGGATTAGTTTACAAGTTTCAACAAACTCACCATCCCATCCAGTTAACTCATCATGCTCATCCGAATTGCAATCAATGATGTCGCTTGCAATCTCAGCGTATTTATAATGGGCATCATTGTTGAAACGCTCGCAATCCTTAAGTGCGTCAAGTACCACCGTATAGCATCCAGCGTGGCGCTGTACATCGTAGACGTTAGGGATACCAGGACGACCCTGATACATGCGGCAGAATGCGGTATAGGCTGCGCCTAATCCTTTTTCTTAAAGCCCACCTTAATCACTCTGTTCCAGTAGCGGGTGACTATAAGCAGCCGAGAAGTGACCATTACCGAGCATCTTGAACCCTGCGTCAGCCGTGAGACACTTCAAGGTAGTCCACCAATCTTGATGCTCAAGTGCCTGATTTAGTTCGGTTAGCTCGCCATCACACGTCTCGCTGTTGACCATCTCGACCAGTAAGTCGATAAGCATACCTTGACGCTTGTCAAGTTCACAGATTGGCAGTGCTTTGATTGCGTCGATAGCGTTCATGATGTCGGTAATGTTCATTGCATTGTGTCCTTTATGTTCGTTATGAGATAGCGTTCAGTGTGTTGGCTAGTGCCTGTTCAAGTGCGGCGAGTTTCTTGGCTTTAACCTTTTCCTTCATGCCACGCCGCCCTCTCTTGTTCCTTGCGGCGTTCGAGGTTGTTCTCTCGCCAAGTTCTCACTATTCGCCGATTTGCAGCGTATAGTGTGCCATTGGGCATATAACCTTTCTTTAAGCCATCAGTGCGTTCTGTCATAGCCGGAACCTATCTTGTTAATCTTGCGGTTAATGCGGAGTTCACGCTTAAGGCGTTCGATTCGTTGTTTCATTGCGAACCCATCAGGTGTACATACGGTTGCCCCGTTGGACGTGTGGATTGGCATAACGTAGTGCTTCATCATTTGCGTAGTGCCCCTTTGATGATTCCTATGATGATGCAAGCGGTAAAGTAGGAACCTACAGCTACACCTAAAGCCTTCCCAAAGGATGCACCTACAGCTAGACCTAGAGCGGTGAGTAGACCGATAGTAAGCATATACATTACTCCCTCATAAGTAAAGTGATAATCATAAAGGCCACTCGCTGCGAGTTCCCTTTTGAGTCTATCACTACAGCAGATTCTAAAGCTATTGCCTTGTTGTTTTCGTACAGTTCTTTGAGCTGTGCCATTGCGAGTGACCAGTTAAAGCCACAGCGCACCATGTCGCTATAGAAAAGTACAGTTTGAGCGGTCAGACCGTATTGCACGTTGGTAGTAGACATTACTCTTCATCCTCCTCGTACTCCTCGACTTCCTCCAAGTATTCATTGAGCAAGTCTTCTGCGTCTTCCCAGAGGTCAATCGTTAATTGCTCATAGATACGCGCTTGCAGGATGCGGATTACGTCCTTGGTGTCAGGCATCAGACCAGAGTCTTCGAACTCAAGGTCAATGCCCTCACTTGCCATTACGCTAAAGATGTCAGCGTAGTAGTGCGGAACTGCATTATCGGCAGCCATGTGAATAGCATCGTGCAGGTCATCAGTGTCACGGATGTCATCATAACGGATGTTTTCTTTCAGCATTTCGTAAGCGTGGTCGAAAACGTTGTTGTAAGTCATGTTAGACATAGCCATCTTGTGTTACCTCGTGCAGTTATTAGTGAATATCATAAAGGGCACCTTGCGATACCCTTGAGTTATCCGCTAGTCATGCACTCAAGAGCTATTTACCAGATTGTTAAAGAGCGTCTTAGGTCAGGTTTCGTTAGACCGCATCACCTTTCAGTGTGGTGACTCACTGTCGTTTCATGTGGTACATCGTACCGTGTTTACTTCATGTTGTCAACCGTTTTGTTTCACCTTATGTGCCGTGGTGCGCTTAAGTCACCTAGAAGGCACTGTGCGCCCGGTTGACGCTGCTAGTGTTACCTAGCGATTTGTATCTTACTGTACATGTACTTCATGTTGTCAATACCTGTTTTTCGTGCGACTTATCAGGCTGTCTACTTATCCGGTTGACCCCGGTGTCGATTGGGATGGCTATTCGCCGTGTCCCTCTCGATGGCTGTAAGTATCCTATAGGTTAGACTTTAAGTCAATACTCTTTTTGATAAATTTTAAATTAATCTTTTAAGTCTCTTTAAGTTGTCTCTCCTTATAGTGAGTTGTATTAATAAAGACAATGATTAAAGGTTATCACTTTATGGCTAACAACAAGGCGTCTTTAGGTCTGGTCTTTATGTAGTGTCTTTAGGTCTGGTCTTTAGGTCTGGTCTTTATGTTTAAACTTTAAGATAGGCGTTGACTTGATGGGTCTTTAGGTGTAGGCTTTAGGTGTTGGCTTTAGGATGGACGTTAGGAGGTGACTTTAGGAGGATGCTTAGGAGACTGTAACAGATAGGGACACAGAGAGACACTCAAGGTAACACCCAAAGACAAACCCAAGGGTCATCCCCAACCCTTAGGGAACCCTCAAGGTCAACCGAAGGTTGACTTTAGGTGATTGGCTGGGCTTTAGGTACCCCCTATGGGGGAACTTTAGGTCCGTACACTGTGAGATAGTCACTCAGATTTTTATGGTATATTTTAAAGGACCCTATAGGAACTCCATAGGCCCTCTCTAAGACCCTCTTTAGGTGACACTGATAGGATGGCCTATCTTTAGGTATAGACCTTAGGATAGACCATTAGAGGCTCTTTATGGGTATACCTTAGGACTTGACTCTATAGGGATGAAGTGGTGTGATGCGATAGACCGCTGAATCCCTCGGTGAGCCATCAGTCGGTCAGGAAGACCCTAATCGCTACAAGTGAGTATGAGCAAACGACAGACTCCAGTGAACTGAGGTCTCCAGTAAGAGATGCGTACCCAAGGGCAGCACAAAGTACCACAAGAAATCGGTAGGTGACTCTATGCCGCAGTAGGTTCAACAATAAGCGGAACATGAGTCCTCCCTTTATGTTGGTCCTTAAGTTAAGGTGATACTAATACAATATAATCACCATTCTTAGAGGTCACTCTAGGTACACCATTATGCATACTTTATGCACTCTATAAGTATTCATTCAGTATCTATATCGTAACCTTTCGTCCCTCCTCTCCCTATAAGTGAGTCGTATTAATTTATCGTGTCTTTTCAGTAACTTAAAGAACTGACCATCCGTGGTCTATAGTGCATCCCTATGCAGTCCTAATGCATAAATCACCACTCAATGAAAGACGTACCGTAACCCTCATCGTCCTCAGAGTACACATCAACTCCTCCCACAGACATCTCAATGATATGCGTAGCAGCAACCGTAGGACGCATCATGTGTTCCTCAAGGAAGTCAGCAAGTACTTCACCCTCGACCTTAACGGAATCCAACTGCATGGACTCACGGAGATACTCAATGCCTAACGCAAGGGCATCCAATCGGTCATCATGAGCCAGAGCGCCTTTTCTCACGAGTGATACGGGTCATCTGGTAGAACAACGAGTACTTAACGTCATGCTTACCGTCTACGTCACGAGCGGACTGGTAGTCGGCCCTAATGACCTCATCACGAATTACAAGGCGGTGAGTCTGCATGACTGGCTCAAGGGTATCGCAAATACGCATCTCTTTCATACCACGGGCACGAATCTCTTCCATGGCACAGTTGTGTGGTGTTTAAGAAGGATAGGACTGAATACCTTACCGAACATACCGTCACCGAAGTTACTCTCGTAGACAACCGTCTGGACTCCCCATTGCTTTGCCTTCTTAGCGAGTAACTCAAGGGTCTTATCGGAGTAGCCATCACGGAAACCTCCAGCTTCCATAAGGTAGATGTAACCGTTCAGTGTGTACAGCACAGCGTAACCTGTTTCGTCCTTACCGCGACCACTAGGTCAATAGCAGAATCTTCTGTTGGTACTGACCTGAGTTGTTGGAACAATCGTGGTACGTATGCAGGTCATCACCCTTAAGGCCAACGTTAGGAAGGTCCTCAATGATGTTCTGACGGTTCGGAAGCCACTGGTAATGCATTGGGGCCTTCTCGAGTAAGGCCGCTACGATAGCGTCACGAAGCCTCAGCGGGTACTTCTCGGCATCACTAAGGTTAGGGTTAAGCATGAACTGTAGCGTAAAGCCAGCCTTACCGTATTCCAACTCACGCTCGCGCAGGTCATCACGGTCAAAGCGCACTGGGTCTGTTGAGAATGCCGGCAAGTACCTAGGGTTCTCATCGTACTCAGCGCGTAACATAGGAGCAAGACGCTGTGAGTAATAGAGGTTCTCTTCACGTGTCCTTGGGTACAGAGCAGGCCAGATAATGGTTGTGTACCCACGGTTATCCTCAAGTTCCTTATAAGAGTCATCTCTGTCTGAGGTGTACCAAGGTAGATAACGCGAGAGGAAGGCAGCGGTTGCGTTAACACAGCGAACTCCTGAACCAGAGTCCATAGCCTCACGGGCACCCATAGTTGCGCTGTTAGACGGAATCTCAACGTCATCCGCAATGATAATGTCAGCACGGCTACCAGTTAACTGACCAGTGATACCTACTGATTTCACACTAGGAGAGTGGTCAGGATTGGCTGGGCCTACATCAAAGCTGATTACCGAGTCACGCTGTCCGGGTCTTGGCTTTAACTCAGATAGGAATGGCAGCAGGTCAATGATGTTCTTAATAAAGATGGAGTTAGCGTCTGCACGCTCCTTAGAGGCTGATACGATAAGTATCTTCAACTGAGGGTCTCTCCATAAGGACCACACAACGAACGCACATGTGATGAACGACTTACCGATACCACGGAAAGCCTGTAAGATGAACTTCTTGTTGTCTCCATTCGCCAGCACCTTAGCCATGTCAATCTGACACTTAGTGGGCACCGGTAGGTTTAGCGCCTTCCATAAGACGAATAGGAACGCCACGAAGTCTCCTTTCAGTTGCACCACTACGAGCGCGTACGATTGGATTGAGTAGACACATTGCCTCCTTCTTTGATTTCCTACTTACGTTGCAGTTCACGGAACGTATCCTGTAACGCACGAATCCATGCGTCACCCTTCTGGGTCACTGCGAGAATACGTTTAGCATCTCGGTCGTCAAGTTCGGCTCGACCATCAGGCTCGAATCCACACTGACCATCGGAGGTTCCGGTAGTTTTGACTCTGACGCGCAACCGCTTATTGTCGCTACGCAAATCAGAAATAATCCTATCAGTGCTCCCTTCCAGCGCGGCAAGGTCTTCTTGATACTTCACAGAATCTACCGCATCGATTGCTCTTTGGTG	0	1
#ERROR!	0	1
ECFCJJIJJJJJJJJHJGIEGJHJJGGJIJIJJJEJJJJHGJGFJDDIJGHJEEECBA=/..<<<AIJJJFDEEFEEJIJIGH?6+(&%%)+.'4224ACEGFJFDFGJIJHJGGFHJJGJFJFHJJIHIFDFG=;::76556HGJIHJJJJJJHIE@AACIGJJFJJGJJJJJJIJDFGEFJD=>76,(*25453:33:>83333DEFJIEJJIJGJJJJJJJGHDC:9?@873/0BCDFJJGJIE<<<<GB>><=BBHFFJHJJDD65558>4333=GA>=;=98?>2JDEDAFEFDH?FJGJGJJJHHGGHJEJJJJJJJJJIJHJJGJFJDDHJJJJHJJJGJJIHFAHIEJJJJJJJJJJJJHHJHJDFJGJJHJGHFGFGGEIJJHJBDBAJFDC9776/,,+.-,--CBJIIJIIJJJJJJJHIJHJJJJJGJHFJHGJHJJGJJHJGJEHA94)&&&'%'(;>>CJE@CIJCA@ADFJGJJGJFECEFJJCCCCGHEJJJJJJJGIJJIJJIIIJIGEGDGJGJEBBACJIJJJJIGIJIJJCGJJJJIGH@EEFGDGJGJIJCA443*;.66688=>BCJGFC;44EFGFJJIJGHGGIJJFJIGIH;JIJJIJGJJHFJIJJHECCBFFGHGFEEJJJFJJJJJHJIJJHHHJIJHHGFJJJHDFC?7=>@@GJJJJGJDBBCACJ?>??A@?++=DCJJCCJJCEG@@@AGJJGEHEB@@JA;::AAJHJEJJJJJIGJIJGJGJJJGJ??>>EDCEIGJJGIHJJGFGEIEGJJJJJGGJJJJJJJJGB)(%'++5CBBEJJIHEJGJJJJICE?999IJFFC>=>><<<8:89JEJJCCBDIJHFGH>>=;;;0.------,.99::5-,*(),7=ADJJCFFHJJIJJEIFDDCB('''A?=>92339=JCCEGEEJJGJJJJHGGJIJJIJJJJJJFJDIDHJJJHJGCCCCHF<<<<DEDEE@@@=?@?EGJJGJJCJJJJJHJJJJGJJJJJJJJJHJJJHEGJHCFHGEJJJJIJJJJJDJJJJJJJJJFGFFJJJJJJIHGGJJHJGIJIJHIJDHG58((3(()9??IHJJICDCCHFJB>2,,,114*(((,%%%%8;AIJIJJHFJDFH878ACJJGGIJJJHHGJJHJJJFJFDBBBDFEIJD976>:9;;HJJJJJIIJHIJFFJGJJEA@@?==?@HHGJGJHJJJJJEIJJIJGJJJJHJIGJJJIHJJGJGDFJIFD;:<=,((*276778:0///44+'$$$&&&'****<@?@@IEFJHJHJFJGEJJJJIJJJGJJJJDGJIGGJEFEJEJIIJJHGJFJHJIJIJGJJJEGHHIJJGFJJJJJJIIHGJCBABCA;872211;6DCDDGHJIHCBCCFJJJJJFJJJJHDHJHJI?77,(:9865//''&%%&(,)*<2::;;8JC888DCJIFJ5556EHC>6566=JHJJEFFEC+*)*,)*&&&')(('()'%$&0./@BDC<<<:;;7:=?:IACEAJHHHJJJEJJIJFCHJJHJ:;::GJJGIGJJFJHFG:IJJFJJJCFCEDJIDFFG??DEDJJJE;;;;;JFBCB<:8<>;****EA==;=DFEEEJJIEJBADJJJIJJJHJJJJJJHHJJJJJHIHHGFJFJJC<?<<BA<<;<()))>?><>GFHHJJJJFJHJJJJJJJJJJJGJJJHJJJJBACBJJIIJJJJEIJCH@IFJGEJIHIHJEF=FCC@5556JJHJJJJJJJJJJJJIJJJJJJJJJJJA;;998;IGJJFDFEJJJJJJJJJHGJJGJIIGGBCCDJJJJJJJGJGJJJEHB?<;4/())==:=<;@A>@FDJAJJGGHJJGIGJGJJJJHIJJIIJG=?AB>@AEBEJAJGDEJIJJJDEECD:8568AA@AJFIJEFJAJIGJJJJJJIHJJJJIJJJJIEHJ=@=<>?BCDCEFJIIIIIJJGJJJJJFJIHHEJJFJHFHJJJJJJJHJJJJJJJJJGJGGJJJIIFDJFJGJJHJIJJJJJJHJJJJEJ@BJFJIEJJJJIJIGJIJJHGDFGJJGHGEBCFJJJHIJGIJJGJJJJJJFGEJEJIDIG;F711DJJIJJJJJHJHEEEEFBJ=>??E%%%&%&&&&&&&./(('%%$%&+7.7>::@DJJJJJEJIE<<;<G<E:00:?=;;989<;;1011JGJHJIJJJIJJJJJHIJJJJJHJJJJJFIIHJGJJJJIFEGJJIJJEJHJJJIJIJIGJJE=9==JE>?FEDEJHJGJJJGJJJJJ@@<<<??EI?>>?EAAAAJDFCAACCJHJJIGC====EHCJ8E3-ECAB@CCDCAD===<?@?EIJFJJJIJIJJJGJGFJJHGIJFJHJJ;;:;IEDEFIJIIJJJCEEFJJJJ=<AIIIE@@A@DGCJFJJEFJFGDEJJJJFGEJIJJJJJJGIJJJJIIBBA::::HJJHGJGJJJJJHJJJJJJIHJJJJFHJGJJJJIJJJJJJEJJJJJJIJJJHJFCEFFFJIIG?D?AGHCJIHJHJDJJJGJJBC9972../065536>>?FJJIJJIHGFA@??((&+)))+,//34-.<=CAC888AH489<...09722'&%'&%%&&'(:AC===>:9894444001>AHEJJJJFEHHJFGJHIJHGJIAAJJJJIJJCJ----B''%%)2:9999DHGJJJJFJJJJJJJIJJJJJJJJFJHJFHEIGJHJJJJJ;<;<3333=<<<DCHJGJFJJJHJJIHJJJJJJJJGEJHHEJDICHEGJJFJJJJABA@CCBGJGJEFFHEDJJIJJJJJIIFEJJJFFBC==>=JJJJHGFJJJJGJJJJGJJJEHJJJFHFFIHJJJJ:::::7800009;;;@@6669H====GIGFHGJJFHEIJJFIGEJJJJJHHJHFJJJJJFJGJHJJIIJJJJIGJ@?A=<:88:FE9888B=7:EHJIHIJFJJHG7/+-%%%'499JEFFFJIIGJJADE@CB:F?E>?CBJGJDD>==>:CFDFID>=<>GG@ACBGHJDECGCBJIJJJGHJFJJJJEJHFIJJHJIFFJJJJJGJJJGJJHFJFJCJBAFJHGJJHJJGGHJJJFHGFFIIGHIJJJIJJJJJFFJJHJJJJJJGJJJJJJJJGJIJJJDEABCDJIJJIJFJJGJHGFHEJHJDFIJJJEJJHJGCCJIJIGHGJJIJJJGJJFCEEBC?@AADDDDCGH@?>?ADJ999:=ABDHIIFJIJIFGFDEJI<<<<JJ>>>>GJJJJJGJJJHCBBBFEJHFGJHJJIJJJJGHIJJJGJJJJHJFCCDD9999JJGIABJJFJJGHJGIJFGIJFJEB?;:<EHHFJHDBHGCFEJIGHFBGGFJ;;<=A@@6666666678,**(,,,,,-:>CDDCFJDB@?>>FG@@HJEEDDIJJJGIJJEJHJJFCFEEGJ7666)((&&$$&()(*.1.-,((''()))+***'''':CFFIJCCACJJJJJBCDEJJJJJJHJJJH;::;FC::@1//:/??;<=BGHJJJJ@A8778BJJHJIJGGGJEEHJHHJJEJIGGJGIEDDEDJGD@@CGFIDFCEEFDHIJJFBCBC:::DIDH?>>>CJJJGJEGJ<<<<<=>@@>72000934DJHJJJJEACCJHFFGFFGEJJJJIJGJJJDIJIJGJGFEFEJIGGDJJJJFJ@@AAG@C@9889JJJAAB@DBA??<>>>I>CAABFEDJJIFJIHJJIJJJJJJJJHJFIGJFJJGJJJJJJJJJJJJF<;:9>@ADEEJEF?;;CCEHJJIJJF?>7?HGIHGAAJJGHJGJFHJJJGFJJJJJJJFJFJJJJJJJFIJJJIFGFJJJGDCDGJFGHJGEIIJJJJFJJJJJGIIJDDCHJJJJJHHIIJJFJJJJIJJJJGJJH:9999BDJFJJJJJJJGDB=HJJJJHJJJGJJHIJJJJJJDBCHJJFJEHJFFC=43489EFHA>?AJHHJFFJJJIGJHGJJFIFGJJIFG****44JJGJIGJJGJJDECEFJJJJJCCBDD:;:9<...564-.//HCGJHGDIGGFJJJJJJFHFJJJI@>A@BBC@FCCHHJJJIJJHJJJJJJJJEB@ABJHEGJJJJJFIECFGIA;::;HEDAAFC20006=DDFCC@AB@BBDJ;6679'&'')*0-+)((4476;;;@@JJFEFGC@AIJGJIJIJJFHEDEEJJJJJJJJJJJHHJJJJIJG1111HJGJJGHHIJABBCJFJHFJJJIFEDFICCD<55566674444;HDB@ADJDHGJJGGDFEGJJHGGIJJ@>:65-+&'&''&''(:=ABCDGJFJHJJJGBADCHGJGGIIDFFIJDJJJJJJJJI@@A@CA;BAG<;;;-,,./3/11=B73446>GCFFGFHCEEHJIDI>>>@E?JFEBAGJGIECGJIEHCIHGJEJGEGJFFJF@?@><,'=>DDJJGGFHF<:<9D6310/0238;96334233334:<7321123459532233332347546321012121222100122213222212200//133311112224353111322211011001.+++-571001123321139100////13345:9643345521129753334554335;643234543333755321//00,,,-2220-.332332237644440///2336544452334754210.//0//--.,+,-3433346546....10/.'''**004323251000311.-..13223336554543534223310/03223778854000145755542100126<8322595222333457:85443222230,,+-30101322422344211135677453351/.-+**-898100145322344653222.,,,-244587732000/1133342211476210011..//6763332/..----.//3000042/../355655753211234851/8532222444553/...211125221/3....221/000213433230///22311113533335684332220--..30,-4345.++-.+**+++//432222211221)''&%$$&&&&''(/0022012688556786555332220--..123353444562211////22244554..,&''/3352.--/3110144865444556553223667/--,22211/,,,.2696445556EGJGGJJIGDF;;:;??@@GBAABCEDGGIHJIJJFJE?<<<>BAAB>>:=ADBAB==<=21//.--((((''''())/)((7>FDCHEJJJHGJJJJJDIGHIJJJJJIJIJGEJJGIJJGFFGDHFBCA@HJJJJJJJJJJJJJGIJJFFEBCEGGJFJJJJJJIJJJJJJJIJEIJJJHJJJGJJJCB@?CAA??A@....DJEAF?<4476FGB@5331:CAFJJ825BBCBJJJIJJJJJJHJGBBBBIGIFJGC?>@GFCDC6JEHBC@BBCCJJGJGJJEFIGGFH....;88:<BFDHJJGJHJFJJIJJJJHIJJJJJJGGJFHIGFHJJJJFJEHFC@>>>AEGJJJEGJIFDGHJJGJGGFIJJFHJJHIHJJJIF?@JJDEHGHJGJJHGHHJHFJJJJIJJJJG<:::CA+++:;=<<=FJJIJGGJJJFCDDHGJHIHDHGGIFJIJEABBGHJJIFJJJJGJGGJJDEFJJIGFJFD===A@??BDHIDGEFJJJJJJIJJJJHGJIEDCDDJJJJJJFJJJF++++EGIJJE+++,=:867:,,,,-***/(*-,,..1221/,+,/,)()(%&''('((--29BA@HDFHGJGJJHIJIGGJJJJJDFIJJJJJJJJFHFBDCBJJJEGCBCEJJJJGIHJHFIFED@BJB@3344;;;FDDHJDGJECEEHJHHBD5436/.01.-,,,.4222/../6FJHECEJ667>?=;>GFGEJA22;9FC*)))+*))00:**%$%%'&'&%&*5-6799989888?A;;<<5444333;<=HIJJJBJFDHJJFIEEJAHHFJJ=JGJJJJHJGJHIFFJEIGFHJGIIIEDFDHDABB>??CECG>BFCJJJJJDJGEGDFGDAF10;;FIGJJHDEE23DCEBBCB>??@J;;EEJJGJJGIJJCGGJFJJIEJGJIJJJJJIJIHGDJJGJJJJFFJEBCFJJJJJJGIJIJIJJFFFHJJEJFEEFJJEJJIC?310(/,*)$$$$&-.-.//1=>>B>AEIJGJIJJHCDIFJJJJEEHIIGDCDDFFJJJJJHJFJEJJJJJJJIJJJJJJACIJJEJJJFIF888<A?:754330225=<;<:5558@?@?A?=>?DJJJFJJHJJJFHJJIGF:CAJJIJFA@)%%%)(+8DJIHGJJJDAC77559?CGGIFDIFA55=?<<5:0/0-)*'''',-7:<<>FFHJIDIJJIIEIHJGJEJDIGIJJJJIGJHEJHIGJJIJJGJJJJDDCEJIJHJJGJGJJ?::;;IJGJJJJJIIHGHHJJJJJDDGIIIJHJFCDEA)('&'&&'((,,*--/3365..0AHGEGG@A32238333<>>>>?@>>;<3///4BAA@BBBFHII:99>DCE9655;;?=?DCIIHJIHGHJHGJDJJJJJJJJJIGIJIJGHGFJFHJIGGHIFEGHEGHJHDGEIFJIJJGGJEHEFGJ=>.('(6910//032.+*+***=>D@=<?<:=?A888:?<:=B?@ABBCCFEJIJED2212-(((&&'@4444A>???BA@EDDDJID646478>?>2....0E@ABEJJEFFECBCEGJJJJHHDABGGJGEJJIEJFJEEBGGJHEDDDHEEJFFFEEGIJJJJEAA?BHJJFJFJJGGGIEIFJJEJJJJIEEGJJJJHJHJHJHJJJIHJGHJJJJFFIGA?>3*)))/138EC:::;>977788545.)(++++,>7777<43?@CHJJJJIEFECCCDFJI@>@BJHJJJJJJJJJJHJJJGJIHJJJGCA;::>>HJJIJJJJIJHJA===?EJJJFJJHHJFJFDF9CEIFJJIJIGIJJHJJHIGGCCB=?FFJCHHJJJJEGEJJJJGHJIJJF7776DHJFJHIFIEDGFIJJJJHJJJGHHJJIJH=<;3../A;FHHJJFJGJG=:::;;CJFJFHHHGIJJJJJJFIJGJHJJJJJJJJHHGGGJFJGJEAAACJJJJ===>6555EGJJJIGGJGEGIGIJJIHJIJJJJIGJIJGJJFHGJEJJJJ<<<=JJJHHGJJGJC?94331,))%%&'00'&$#%&'0)(((5556==>BJFIIHGEJJJFJHJGJIGHJB@111>0EEIJFJA88?=:9///+&$$$%$%%&&+'$$%&'**<@AABEFFDA989;@J?J::9:AAJGGGGEGEGJGJ<;<98+))),-++--3>?BBACDDBAB@B::/*''*3,+++>DAIFFJJ>==B:<.--8<>FEGFJJJJGHFJHJJJJGEHEG@EJBE>>88222?@EIEJEEBHGJJHGJJJJJJJGJHIFJFHFC<<<>GHGJGIEJJC4444????HJJCA==;9:CFJJGDEGIJJFHHJJGFGHJGJGEF)))%%()*&&$&'&)()-+++.++,*+9,&(((	0	1
@Stanford_p7n_1_WT_T7_Gibson_BigLinear_40_1355	CCCGCCGTTCGTAATGTTCCGTGGCACCGAGGACAACCCTCAAGAGAAAATGTAATCACGCTGGCTTAGCCTTCGGGTGGGCCTTTCTGCGTTTATAAGGAGACGGCTCTGTTTAAGAAGGTTGGTAAATTCCTTGCGGCTTTGGCAGCTATCCTGACGCTTGCGTATATTCTTGCGGTATACCCTCAAGTAGCACTAGTAGTAGTTGGCGCTTGTTACTTCACAGCATACTTAATTGAGGGTGTTCGTTAACTGGTAATACGACTCACTGAAGGAGTACACACCATGATGTTATTAATGCCATTACTCATCGTCATTGTAGGATGCCTTGCGCTCCACTGTAGCGATGATGATATGCCAGATGGTCACGCTTAATACGACTCACTAAAGGAGACGCTATTCTGGT	406					@Stanford_p7n_1_WT_T7_Gibson_BigLinear_40_1355	CCCGCCGTTCGTAATGTTCCGTGGCACCGAGGACAACCCTCAAGAGAAAATGTAATCACGCTGGCTTAGCCTTCGGGTGGGCCTTTCTGCGTTTATAAGGAGACGGCTCTGTTTAAGAAGGTTGGTAAATTCCTTGCGGCTTTGGCAGCTATCCTGACGCTTGCGTATATTCTTGCGGTATACCCTCAAGTAGCACTAGTAGTAGTTGGCGCTTGTTACTTCACAGCATACTTAATTGAGGGTGTTCGTTAACTGGTAATACGACTCACTGAAGGAGTACACACCATGATGTTATTAATGCCATTACTCATCGTCATTGTAGGATGCCTTGCGCTCCACTGTAGCGATGATGATATGCCAGATGGTCACGCTTAATACGACTCACTAAAGGAGACGCTATTCTGGT	406
CCCGCCGTTCGTAATGTTCCGTGGCACCGAGGACAACCCTCAAGAGAAAATGTAATCACGCTGGCTTAGCCTTCGGGTGGGCCTTTCTGCGTTTATAAGGAGACGGCTCTGTTTAAGAAGGTTGGTAAATTCCTTGCGGCTTTGGCAGCTATCCTGACGCTTGCGTATATTCTTGCGGTATACCCTCAAGTAGCACTAGTAGTAGTTGGCGCTTGTTACTTCACAGCATACTTAATTGAGGGTGTTCGTTAACTGGTAATACGACTCACTGAAGGAGTACACACCATGATGTTATTAATGCCATTACTCATCGTCATTGTAGGATGCCTTGCGCTCCACTGTAGCGATGATGATATGCCAGATGGTCACGCTTAATACGACTCACTAAAGGAGACGCTATTCTGGT	0	1
#ERROR!	0	1
467,+++3338:?AABB@:744;8822/,-,++,889?;=1011@EGIIJJBJ<;;<::----3+))(***+7*(((//...2::8/2*)%%&+66++,,((()%%%&%$$%./569?>7755234BGFJEHFHGGJGJIJJJJJJFJJFJEJJFHJJHJGJJJJJJJJJJA@@8HGJJJJHGHFJEDIJHJII<::88:4443//2//<;:66600+++-,*+&'(&'&&('&&&''&'((()((''''=?JEFCJ:992211//..98..--1-+&))(().79F????>/../58?>==?@DCJHHEICGJGFJHDE3336CFGEFIBJFEHJJEJJJIHJJJJIJJJJJJHJJJJGJJJJJJDB@999:;>?=>300.+))))*+,35686/..,/,'&''+	0	1
@Stanford_p7n_1_WT_T7_Gibson_BigLinear_40_1356	ATAAAGAACTCTTTGAGAAACATAAGGATAAATGTTATGCATAACTTCAAGTCAACCCCACCTGCCGACAGCCTATCTGATGACTTCACATCTTGCTCAGAGTGGTGCCGAAAGATGTGGGAAGAGACATTCGACGATGCGTACATCAAGCTGTATGAACTTTGGAAATCGAGAGGTCAATGACTATGTCAAACGTAAATACAGGTTCACTTAGTGTGGACAATAAGAAGTTTTGGGCTACCGTAGAGTCCTCGGAGCATTCCTCGTTCCGAATTGTCGCTGAGACCCTAGACGAAGCTCTGGAGTTAGCCGAATGACAATACATTGGCTGGCTTTGAGGTTA	343					@Stanford_p7n_1_WT_T7_Gibson_BigLinear_40_1356	ATAAAGAACTCTTTGAGAAACATAAGGATAAATGTTATGCATAACTTCAAGTCAACCCCACCTGCCGACAGCCTATCTGATGACTTCACATCTTGCTCAGAGTGGTGCCGAAAGATGTGGGAAGAGACATTCGACGATGCGTACATCAAGCTGTATGAACTTTGGAAATCGAGAGGTCAATGACTATGTCAAACGTAAATACAGGTTCACTTAGTGTGGACAATAAGAAGTTTTGGGCTACCGTAGAGTCCTCGGAGCATTCCTCGTTCCGAATTGTCGCTGAGACCCTAGACGAAGCTCTGGAGTTAGCCGAATGACAATACATTGGCTGGCTTTGAGGTTA	343
ATAAAGAACTCTTTGAGAAACATAAGGATAAATGTTATGCATAACTTCAAGTCAACCCCACCTGCCGACAGCCTATCTGATGACTTCACATCTTGCTCAGAGTGGTGCCGAAAGATGTGGGAAGAGACATTCGACGATGCGTACATCAAGCTGTATGAACTTTGGAAATCGAGAGGTCAATGACTATGTCAAACGTAAATACAGGTTCACTTAGTGTGGACAATAAGAAGTTTTGGGCTACCGTAGAGTCCTCGGAGCATTCCTCGTTCCGAATTGTCGCTGAGACCCTAGACGAAGCTCTGGAGTTAGCCGAATGACAATACATTGGCTGGCTTTGAGGTTA	0	1
#ERROR!	0	1
349BAFJHJHJIJJHFCJDC=>?=:89:DJHFJHHJEIIIHJJJJJG@<;<<:667@?@@=.))61///?HJIHHJFFFDJDGCCGIJDGHJEJ?D@<3++++,BEDGB:99;@@<;6.//.8:449777<99::<=>;=====::GCEEJJJJEHEEIJJHJDEGFFH:999BDJJ8888CJABCCJB?>>@JCEBDHFIJCACCJJJJHG32229HFBCGCBC@@@DBA?=:----GHHDCCCDCCCGCDECGEEFIJE?7,%%()01+*))*'&$$&&('(2345C::;EDDCGHJIEFFHDDEFHG@:8653)((),,+$$$%')8=<>>@B9:99::%	0	1
@Stanford_p7n_1_WT_T7_Gibson_BigLinear_40_1357	GCGGCATAGAGTCACCTACCGATTTCTTGTGGTACTTTGTGCTGCCCTTGGGTACGCATCTCTTACTGGAGACCTCAGTTCACTGGAGTCTGTCGTTTGCTCTATACTCACTTGTAGCGATTAGGGTCTTCCTGACCGACTGATGGCTCACCGAGGGATTCAGCAGTGATTTCATCACACCACTTCATCCCTATAAGTAAGTCCTAAGGTATACCCATAAAGAGCCTCTAATGGTCTATCCTAAGGTCTATACCTAAAGATAGGCCATCCTATCAGTGTCACCTAAAGAGGGTCTTAGAGAGGGCCTATGGAGTTCCTATCAGGTACCTAGAAAATCTGCCCATAAAATCTAATTGGTATTATTTCACCATGTACGGACCTAAAGTTCCCCATAGGGGGTACCTAAAGCCCAGCCAATCACCTAGAAATTAGACCTTCGGTTGACCTTGAGGTTCCCCTAAGGGTTGGGGATGACCCTTGGGTTTGTCTTTGGGGTCTACCTTTGGTGTT	510					@Stanford_p7n_1_WT_T7_Gibson_BigLinear_40_1357	GCGGCATAGAGTCACCTACCGATTTCTTGTGGTACTTTGTGCTGCCCTTGGGTACGCATCTCTTACTGGAGACCTCAGTTCACTGGAGTCTGTCGTTTGCTCTATACTCACTTGTAGCGATTAGGGTCTTCCTGACCGACTGATGGCTCACCGAGGGATTCAGCAGTGATTTCATCACACCACTTCATCCCTATAAGTAAGTCCTAAGGTATACCCATAAAGAGCCTCTAATGGTCTATCCTAAGGTCTATACCTAAAGATAGGCCATCCTATCAGTGTCACCTAAAGAGGGTCTTAGAGAGGGCCTATGGAGTTCCTATCAGGTACCTAGAAAATCTGCCCATAAAATCTAATTGGTATTATTTCACCATGTACGGACCTAAAGTTCCCCATAGGGGGTACCTAAAGCCCAGCCAATCACCTAGAAATTAGACCTTCGGTTGACCTTGAGGTTCCCCTAAGGGTTGGGGATGACCCTTGGGTTTGTCTTTGGGGTCTACCTTTGGTGTT	510
GCGGCATAGAGTCACCTACCGATTTCTTGTGGTACTTTGTGCTGCCCTTGGGTACGCATCTCTTACTGGAGACCTCAGTTCACTGGAGTCTGTCGTTTGCTCTATACTCACTTGTAGCGATTAGGGTCTTCCTGACCGACTGATGGCTCACCGAGGGATTCAGCAGTGATTTCATCACACCACTTCATCCCTATAAGTAAGTCCTAAGGTATACCCATAAAGAGCCTCTAATGGTCTATCCTAAGGTCTATACCTAAAGATAGGCCATCCTATCAGTGTCACCTAAAGAGGGTCTTAGAGAGGGCCTATGGAGTTCCTATCAGGTACCTAGAAAATCTGCCCATAAAATCTAATTGGTATTATTTCACCATGTACGGACCTAAAGTTCCCCATAGGGGGTACCTAAAGCCCAGCCAATCACCTAGAAATTAGACCTTCGGTTGACCTTGAGGTTCCCCTAAGGGTTGGGGATGACCCTTGGGTTTGTCTTTGGGGTCTACCTTTGGTGTT	0	1
#ERROR!	0	1
,-:;;:@9988<>EDEDEFGEDDDFFJHGJJJJD@>:;9988<==<;9@89BDF@?@@CEFEFH>>>@JJICDCEJJGDCEEFGGJIFDDCEF64459;86468755533556<=2122<;;,+++>DB?=>ABEJD?@?@AABCA>=<:;<17640210,'&&%%%%%7621125678=EAD@300BAABCAA<%%%)((-34:>?@@@AACBDCC@><;:6-+**2369AAGD7778BDGCABAEDHCC>>:9421331,++,6,,,.99;76659;<:<;;DBBD==>>FCB>66320>?C???@CFDB@?@BDDB@,,,2,'&&+&$')'())*%%&',6:=@BB86*'$%$%('&)&()*)*-'&&&'-.''''*&'2454307:;/)))01JJJ?>>>@>:7;;>?BCBCDEBAA??&%$&'%&&&&'(.746??B>@?864&)(*(,,,15578<<<;=688JGA88889:2),17>;53*((*),,,,*)((((-'%$%&*)	0	1
@Stanford_p7n_1_WT_T7_Gibson_BigLinear_40_1358	TTGATAGGTAGTATATTGTATTAGTATCACCTTAACTTAAGGACCAACATAAAGGGAGGAGACTCATGTTCCGCTTATTGTTCAACACTTGCTGGGCGTTGAGTCACCTACCGATTTCTTGTGGTACTTTGTGCTTGCCCTTGGGTACGCATCTCTTACTGGAGACCTTCAGTTCACTGGAGTCTGTCGTTTGCTCTATACTAGCTTGTAGCGATTAGGGTCTTGCCTGACCGACTCATAGCTAGCCGAGGGATTCAGCGGTATGATTGCATCACACCACTTCATCCCTATAGAGTCAAGTCCTAAGGTATCCATAAAGAGCCTCTAATGGTCTATCCTAAGGTCTATCCTAAAGATAGGCCATCCTATCAGTGTCACCTAAAGAGGGTCTTAGAGGGCCTATGGAGTTCCTATAGGGTCCTTTAAAATATACCATAAAAATCTGAGTAGCTATCTACAGTGTACAGGACCTAAAGTTCCCCCCATAGGGGGTACCTAAAGCCCAGCCAATCACCTAAAGTCAACCTTCGGTTGACCTTGGCGGGTTCCCTAAGGGTTGGGGATGACCCCTTGGGTTTGTCTTTGGGTGTTCCTTTGAGTGTCTCTCTGTGTCCCCTATATCTTACAGTCTCCCTGAAGTTGTCCTAAAGTCACCTCCTAACGTCCATCCTAAAGCCAACACCTAAAGCCTACACCTAAAGACCCATCAAGTCAACGCCTATCTTAAAGTTTAAACATAAAGACCAGACCTAAAAACCACGACCTAAAGACACTACATAAAGACCAGACCTAAAAACGCCTTGTTGTTAGCCATAAAGTGATAACCTTTAATCGTTACTATTAATACAACTCACTATAAGGAGAGACAACTTAAAGAGACTTAAAAGATTAATTTAAAATTTATCAAAAAGAGTATTGACTGACAAAATCTAACCTATCGGATACTTACAGCCATCAAGAGGGACACGGCGAATAGCCATCCCAATCGACACCGGGGTCAACCGGATAAGTAGACAGCCTGATAAGTCGCCACGAACGGTATTGACAACATGAAGTAACATGCAGTAAGATACAAATCGCTAGGTAACACTAGCAGCGTCGAACCGGGCGCACAGTGCCTTCTAGGTGACTTAAGCGCACCACGGCACATAAGGTGAAACAAAACGGTTGACAACATGAAGTAAACACGGTCAATGTACCACGTAAAACGACAGTGAGTCACCACACTGAAAGGTGATGCGGTCTAACGAAACCTGACCTAAGACGCTCTTTAACGATCTGGTAAATAGCTCTTGGTGCATGACGGATAACAAGGTTATCGCAAGGTGCCCTTTTATGATATTCACTAATAACTGCACGAGGTAACACAAGATGGCTATGTCTAACATGACTTACAACAACGTTTTCGACCACGCTTACGAAATGCTGAAAGAAAACATCCGTTATGTTAGCGGTGAGCATCCGTGACACTGATGACCTGCACGATGCTATTCACATGGCTGCCGATAATGCAGTTCCCGCACTACTACGCTGACATCTTAGCGTAATGGCAAGTGAGGGCATTGACCTTGAGTTGAAGACTCTGGTCTGATGCCTGACACCAAGGACGTAATCCGCATCCTGCAAGCGCGTATCTATGAGCAATTAACGATTGACCTCTGGGAAGACGCAGAAGACTTGCTCAATGAATACTTGGAGGAAGTCAGGAGTTGAGGAGGATGAAGAGTAATGTCTACTACCAACGTGCAATACGATGACCGCTCAAACTGTACTTTTCTATAGCGACATGGTGCGCTGTGGCTTTAACTGGTCACTCGCAATGGCACAGCTGAAGATTGTACGAAAACAACAAGGCAATAGCTTTCAGAATCTGCTGAGTGATAGACTGAAGGTCGCTCCTCACGGTCGCCTTATGATTATCACTTTACTTATGAGGGAGTAATGTATATGCTTACTATGAGTACTCACCGCTCTAGGTCTAGCTGTAGGTGCATCCTTTGGGAAGGCTTTAGGTAGCTGTAGGTTCCTACTTTACCGCTTGCATCATCATCAGAATCATCAAAGGGGCACTACGCAAATGATGAAGCACTACGTTATGCCAATCCACACGTCCAACGGGCATTTGATGTACACCTGATGGCAGCACAATGAAACAACGAATAATAGAACACCTTCTAAGCGTAACTGCCGCATAACCGCAAGATTAACAGATAGGTTCCGGCTATGACAGAACGCACTGATGGCTTAAAGAAAAGGTTATATGCCCGATCGCGCACACTACGCTGCAAATCGGCAAATAGTGAGAACTTAAGAACAACCTCGAACACCGCAAGGAACAAGAGAGGGCGGCATAGCATGACGAAAGGAAAAGGTTAAAGCCAAGAACTCGCCGCACTTGAACAGGCACTAGCCAACACACTGAACGCTATCTCATAACGAACATAAAGGACACAATGCAATGAACATTACCGACATCATGAACGCTATCGACGCAATGAAAGCACTGCCAATCTGTGAACTGACAAGCGTAAGGTATGTTTATCGACTTACTGGTCGAGATGGTCAACAGCGAGACGTGTGATGGCGAGCTAACCGAACTAAATCAGGCACTTGAGCATCAAGATTGGTGGACTACCTTGAAGTGTCTCACGGCTGACGCAGGGTTCAAGATGCTCGGTAATGGTTGACTTCTCAGCTACTTATCGTCACCGCTACCTAACAGAGTGATTAAGGTGGGCTTTAAGAAGGGATTTTCAGGCGCAGCCTATACCGCATCTGCACATGTGCTGCGGGTCATCCTCATTTGTAGCGTCTACGATGTACAGCGCCACGCTGGATGCTATACGGTGGTACTTGACGCACTTAAGGATTAGACGTTTCGACAATAATGCCGTTATTAAATACGCTGAGATTGCAAGCGACATCATTCGGTTCCGTCGGATGACCATGATGAGTTAACTGGATGGGATGGTGAGTTTGTGAAACTTGTGAACTGATCCGCAAGTTCTTTGAGGGCATCGCCTGATTCGACATGCATAGCGGGAACATCATGTTCTCAAATGGAGACGTACCATACATCACCAGACCGGTATCATTCTCGCAGAAGAAAGACGGTGGCGCATTCAGCATCAACCTGGGACTCATCAAGGAAGTAGAGGAAGTGGCACGACAGAAATTGACCGCGCTAAGGCCCGTAAAGAACGTCACGGAGCATTAGAGGCACGCAGATTCAAACGTCGCCAACCGCAAGGCACGTAAGCACAAAGACTTAAGCGCGAAAGAATGCTTGCTGCGTGGCGATGGGCTGAACGTCAAGAACGGCGTAACCATGAGGTAGCTGTAGATGTACTAGGAAGAACCGATAACGCTATGCTCTGGGTCAACATGTTCTCTGGGGACTTTAAGGCGCTGAGGAACAATCGCGCTGCACTGGCGTAATGCTGACCGGATGGCTATCGCTAATGGTCTGCGCTCAACATTGATAAGCAACTTGACGCAATGTTAATGGGCTGATAGTCTTATCTACAGGTCATCTGCCGGGTGGCCTGAATGGGTGCCAATTTACTAACTGGAAGAGGCACTAAATGAACACGATTAACATCACTAAGAACGACTTCTCTGACATCGAACTGGCTGCTCTGCCGTTAGACACTCTCACTCACCATTACAGTCAGCGTTTAGCTCGCGAACAGTTGGCCCTTAGACATGAGTCTTACGAGATGGGTGAAGCACGCTTGCAAGATGTTTGACGTCAACTTAAAGCTGGTGAGGTTGCGGATAACGCTACCACCAAGCCTCTCATCACTACCCTACTCCCTAAGATGATTGCACGCATCAACAACTCGTTGAGGAAGTGGAGGGCGGCAAGCGCCCGACAGCCTTCCAGTTCCTGCAAGAAATCAAGCCGGAAGCCGTAGCGTACATCACCATTAAGACCACTCTGGCTTGCCTTAACCAGTGCTGACAATACAACCGTTCAGGCTGTAGCAAGCGCAATCGGTCGGGCCATTGAGGACGAGGCTCCGCTTCGGTAGTATCCGTGACCTTGAAGCTAAGCACTAAGAAAAACGTTGAGGAACAACTCAACAAGCATAGGCACGTCTACAAGAAAGCATTTATGCAAGTTGTGAGGCTGACATGCTCTCTAAGGGTCTACTCGGTGGCGAGGCGTGGTCTTCGTCGCATAAGGAAGACTCTATTCATGTAGGAGTACGCTGCATCGAGATGCTCCATGAGTCAACCGGAATGGTTAGCTTACACCGCCAAAATGCTGGCGTAGTGGGTCGAGACTCTCAAGCTATCGAACTCGCACCTGAATACGCTGAGGCTATCGCAACCCGTGCAGGTGCGCTGGCTGGCATCTCTTTCCGATGTTCCAACCTTCGTAGTTCCTCCTAAGCCGTGGACTGGCATTACTGGTGGTGGCTATTGGGCTAACGGTCGTCGTCCTCTGGCGTTGGTGCGTCTCGCAAGTCACAAGCGCTGATGCGCTACGAAGACGTTTACATGCCTGAGGTGTACAAAGCGATTAACATTGCGCAAAACACCGCATGGAAAATCAACAAGAAAGTCCTAGCGGTCGCCAACGTAATCACCAGTGGAAGCATTGTCCGGTCGAGGACATCCCTGCGATTCAGCGTGAAGAACTCCCGATGAAACCGGAAGACATCGACATGAATCCCTATCACCGCGTTTGGAAACGTGCTGCCGCTGCTGTGCTCACAAGGACAAGGCTCGCAAGTCTCGCCGTATCAGCCTTCGTCATTGCTGAGCAAGCCAATAAGTTTGCTAACCATAAGGCCATCTGGTTAGCCAACATGGACTGGCGCGGTCGTGTTTACGCTGTGTCAATGTTCAACCCGCAAGGTAACGATATGACCAAAGGACTGCTTACGCTGGCGAAAGGTAAACCAATGGGTTGAAAGTTACTACTGGCTGAAGATCCACAGTGCAACTGTGCGGGTGTCGATGAGTCGTTACCCTGAGCACCATCAAGTTCATAGAAAACACAGACGTCGTCGCTTCGCTAAGTCTCACTGGAGAACACTTGGTGGGCTCAGCAAGATTCTCCGTTCTGCTTCCTTGCGTTCTGCTTTGAGTACGCTGGGTACGGCGCCACGGCCTGAGCTATAACTGCTCCCTTCCGCTGGCGTTTGACGGGTCTTGCTCTCTGGCATCCAGCACTTCTCCGCGATGCTCCGAGATCAGGCTAGTGGTGGCACAATTCCTTCCTTTCCTTAGTGGAACCGTTTCAGGACATCTACGGGATTGTTGCTAAGAAAGTCAACGAGATTCTACAAGCAGACGCAATCAATGGGACCGATAACGAAGTAGTTCGTGACCGATGAGAACACTGGTGAAATCTCTGAGAAAGTCAAGCTGGGCACTAAGGCACTGGCTGGTCAATGGCTGGCTTACGGTGTTACTCGCAGTGTGACTAAGCGTTAGGTGGTGGCGGGCTCGCTACGGTCCGGAGTTGGCTCCGTCAACAGTGCTGGAGGATCCGTCGGCTGTTGATTTACGGCAAGGGTCTGATGTTCACTCAGCCGAATCAGGCTGCTGGATACATGGCTAAGCTGATTTGGGCAGTGTGAGCGTGACGGTGGTAGCTGCGGTTGAAGCAATGAACTCGACTAATTCTGCTGTAGCTCCCTGGCTGCTGAGGTCAAAAGATGAGAAGAACCGGAGAGATTCTTCACAAGCTTTGCGCTGTGCATTCGGTAACTCCTGATGGTTTCCCTGTGTGGCAGGAATACAGAGCCTATTCAGACGCGCTTGAACCTGATGTTCCTCGGTCAGTTTCCGCTTACAGCCTACCATTAACACCAACAAAGATAGCGAGATTGATGCACACAAACCAGGTGTTGGTATCGCTCCTAACTTTGTACACAGCCAAGACGGTAGCCACCTTCGTAAGACTGTAGTGTGGGCACACGGAGTCCGGAATCGAATCTTTTGCACTGATTCACGACTCCTTCGGTACCATTCCGGGCTGACGCTGCGAACCTGTTCAAAGCAGTGCGCGAAACTATGGTTGACACATATGAGTCTTGTGATGTACTCGCTAATTTCTACGACCAGTTCACTAACCGTCACGAGTCTCAATTGGACAAATGCCAGCACTTCCGGCTAAAGGTAACTTGAACCTCCGTGACATCTTTAGTCGGACTTCACGTTGGCGTAACGCCAATCAATACGACTCACTATAGAGGGACAAACTCAAGGTCATTCGCAAGAGTGGCTTCTGATTGACCTTGTTTCCGGTTAATACGACTCACTATAGGTAAGGTTTAACTTTAAGACCCTTAAGTGTTAATTAGAGATTTAAATTAAAGAATTACTAAGAGAGTTTGAGTATTGCATAACTCGAAAAGATGACCAAACGTTCTAACCCGTAATGCTCGTGACTCAAGGCAAGATACGAAAGTTAGCAAGTTGAATAAGACTAAGCGTGACCGCTCTCACAAGCGTAGCTGGGAGGGTCGCAGTCGTGGGACGTTTATATAGTGGTAATCTGGCAGCATTCAGAGGCAGCAACAAACAAGCTGTTCCAGTTACAACTTAGCGGTCATTTATGATGACTGGTATGATGCCTATACAAGAAAAGATTGCATACGGTTACGTACTGAGGACAGGAGTGGAAACCTGATTGATGCTGGCACCTTCTACCACCACCACGAGGACGTTCTGTTCAATATGTGTACTGATTGGTTGAACCATATGTATGACCAGTTGAAGGACTGGAAGTAATCAACTGCGTCTGCGGGACAATGCTTAAGGTCGCTCTCTAGGAGTGGCCTTAGTCATTTAACCAATAGGAGATAAACATTATGATGAACATTAAGCTTGACCCGTTTAAAGCCATTGTCTTTCGTAAGTCTGCCATTAAGAAGGCTCTGGATAACGCTGGTATGTTATCGCTGAAATCAAGTACGATGGTGTACGCGGGAACATCTGCGTAGACAATACTGCTAACGGTTAACTCTAGGTGTATCTAAAACGATTCCGGCACTGGAGCACTAAACGGGTTTGATGTCGCTGGAAGCGTCTGAACGATGACCGTTGCTTCTACAAAGATGGCTTTATGCTTGATGGGGAACTCATGGTCAAGGGCGTAGACTTTAACACAGGGTCCGGCCTACTGACTACAAATGGACTGACACGAAGCCAGAGTTTCCCATGAAGAGTTATTGGTTGAACCAATTCATAAGAAAGATAAAGTTCCCTTTAAGCTGCACACTGGACACCTTCACATAAAACTGTACGCTATCCTCCGCTGCACATCGTGAATCTGGAGAAGACTGTGATGTCATGACGTTGCTCATGCAGAACACGTTAAGAACATGCTGCCTCTGCTACAGGAATACTTCCTGAAATCGAATGGCAAGCGGCTGAATCTTACGAGGTCTACAATATGGTAGAACTACAGCAACTGTACGAGCAGAAGCGAGCAGAAGGCCATGAGGGTCTCATTGTGAAAGACCCGATGTGTATCTATTAAGCGCGGTAAGAAATCTGGCTGGTGGAAAATGAAACCTGAGACGAACTAACGGTGCTCGTTAGGGTCTGGTATGGGGTACAAAGGTCTGGCTAATGAAGGTAAAGTGATTGGTTTTGAGAATATCTCGAGAGTGGTCGTTTAGTTAACGCCACAATATCTCGCGCCTTAATGGATGAGTTCACTAGACATAAAGAGGCCACCCTAAGTCAATGGGGATTCTTTAGCCCATACGGTATTGGCGACAACGATGCTTGTACTATTAACCTTTACGATGGCTGGGCGTGTCACAATTAGCTACATGGAGGAAACGCCTGATGGCTCTTTGCGGCACCCATCGTTGGTAATGTTCCGTGGCACCGAGGACGACCCTTGGGAATTGTAATCACACTGGCTCACCTTCGGGTGGGCCTTTCTGCATTTATAAGGAGACACTTTATGTTTCCAAGAAGGGTTCCGTGAGAGTTGGCTCCGGGCTTGGCGAGACTATCCTGACGCTTGCGTATATTCTTTGCGGTATACCCTCAAGTAGCACTAGTAGTAGTTGGCGCTTGTTACTTAGCGGCAGTGTGTGCTTGCGTGTGGAGTATAGTTAACTGGTAATACGACTCACTGGAGGATCACGCCATAATGTACTAATAATAA	8143					@Stanford_p7n_1_WT_T7_Gibson_BigLinear_40_1358	TTGATAGGTAGTATATTGTATTAGTATCACCTTAACTTAAGGACCAACATAAAGGGAGGAGACTCATGTTCCGCTTATTGTTCAACACTTGCTGGGCGTTGAGTCACCTACCGATTTCTTGTGGTACTTTGTGCTTGCCCTTGGGTACGCATCTCTTACTGGAGACCTTCAGTTCACTGGAGTCTGTCGTTTGCTCTATACTAGCTTGTAGCGATTAGGGTCTTGCCTGACCGACTCATAGCTAGCCGAGGGATTCAGCGGTATGATTGCATCACACCACTTCATCCCTATAGAGTCAAGTCCTAAGGTATCCATAAAGAGCCTCTAATGGTCTATCCTAAGGTCTATCCTAAAGATAGGCCATCCTATCAGTGTCACCTAAAGAGGGTCTTAGAGGGCCTATGGAGTTCCTATAGGGTCCTTTAAAATATACCATAAAAATCTGAGTAGCTATCTACAGTGTACAGGACCTAAAGTTCCCCCCATAGGGGGTACCTAAAGCCCAGCCAATCACCTAAAGTCAACCTTCGGTTGACCTTGGCGGGTTCCCTAAGGGTTGGGGATGACCCCTTGGGTTTGTCTTTGGGTGTTCCTTTGAGTGTCTCTCTGTGTCCCCTATATCTTACAGTCTCCCTGAAGTTGTCCTAAAGTCACCTCCTAACGTCCATCCTAAAGCCAACACCTAAAGCCTACACCTAAAGACCCATCAAGTCAACGCCTATCTTAAAGTTTAAACATAAAGACCAGACCTAAAAACCACGACCTAAAGACACTACATAAAGACCAGACCTAAAAACGCCTTGTTGTTAGCCATAAAGTGATAACCTTTAATCGTTACTATTAATACAACTCACTATAAGGAGAGACAACTTAAAGAGACTTAAAAGATTAATTTAAAATTTATCAAAAAGAGTATTGACTGACAAAATCTAACCTATCGGATACTTACAGCCATCAAGAGGGACACGGCGAATAGCCATCCCAATCGACACCGGGGTCAACCGGATAAGTAGACAGCCTGATAAGTCGCCACGAACGGTATTGACAACATGAAGTAACATGCAGTAAGATACAAATCGCTAGGTAACACTAGCAGCGTCGAACCGGGCGCACAGTGCCTTCTAGGTGACTTAAGCGCACCACGGCACATAAGGTGAAACAAAACGGTTGACAACATGAAGTAAACACGGTCAATGTACCACGTAAAACGACAGTGAGTCACCACACTGAAAGGTGATGCGGTCTAACGAAACCTGACCTAAGACGCTCTTTAACGATCTGGTAAATAGCTCTTGGTGCATGACGGATAACAAGGTTATCGCAAGGTGCCCTTTTATGATATTCACTAATAACTGCACGAGGTAACACAAGATGGCTATGTCTAACATGACTTACAACAACGTTTTCGACCACGCTTACGAAATGCTGAAAGAAAACATCCGTTATGTTAGCGGTGAGCATCCGTGACACTGATGACCTGCACGATGCTATTCACATGGCTGCCGATAATGCAGTTCCCGCACTACTACGCTGACATCTTAGCGTAATGGCAAGTGAGGGCATTGACCTTGAGTTGAAGACTCTGGTCTGATGCCTGACACCAAGGACGTAATCCGCATCCTGCAAGCGCGTATCTATGAGCAATTAACGATTGACCTCTGGGAAGACGCAGAAGACTTGCTCAATGAATACTTGGAGGAAGTCAGGAGTTGAGGAGGATGAAGAGTAATGTCTACTACCAACGTGCAATACGATGACCGCTCAAACTGTACTTTTCTATAGCGACATGGTGCGCTGTGGCTTTAACTGGTCACTCGCAATGGCACAGCTGAAGATTGTACGAAAACAACAAGGCAATAGCTTTCAGAATCTGCTGAGTGATAGACTGAAGGTCGCTCCTCACGGTCGCCTTATGATTATCACTTTACTTATGAGGGAGTAATGTATATGCTTACTATGAGTACTCACCGCTCTAGGTCTAGCTGTAGGTGCATCCTTTGGGAAGGCTTTAGGTAGCTGTAGGTTCCTACTTTACCGCTTGCATCATCATCAGAATCATCAAAGGGGCACTACGCAAATGATGAAGCACTACGTTATGCCAATCCACACGTCCAACGGGCATTTGATGTACACCTGATGGCAGCACAATGAAACAACGAATAATAGAACACCTTCTAAGCGTAACTGCCGCATAACCGCAAGATTAACAGATAGGTTCCGGCTATGACAGAACGCACTGATGGCTTAAAGAAAAGGTTATATGCCCGATCGCGCACACTACGCTGCAAATCGGCAAATAGTGAGAACTTAAGAACAACCTCGAACACCGCAAGGAACAAGAGAGGGCGGCATAGCATGACGAAAGGAAAAGGTTAAAGCCAAGAACTCGCCGCACTTGAACAGGCACTAGCCAACACACTGAACGCTATCTCATAACGAACATAAAGGACACAATGCAATGAACATTACCGACATCATGAACGCTATCGACGCAATGAAAGCACTGCCAATCTGTGAACTGACAAGCGTAAGGTATGTTTATCGACTTACTGGTCGAGATGGTCAACAGCGAGACGTGTGATGGCGAGCTAACCGAACTAAATCAGGCACTTGAGCATCAAGATTGGTGGACTACCTTGAAGTGTCTCACGGCTGACGCAGGGTTCAAGATGCTCGGTAATGGTTGACTTCTCAGCTACTTATCGTCACCGCTACCTAACAGAGTGATTAAGGTGGGCTTTAAGAAGGGATTTTCAGGCGCAGCCTATACCGCATCTGCACATGTGCTGCGGGTCATCCTCATTTGTAGCGTCTACGATGTACAGCGCCACGCTGGATGCTATACGGTGGTACTTGACGCACTTAAGGATTAGACGTTTCGACAATAATGCCGTTATTAAATACGCTGAGATTGCAAGCGACATCATTCGGTTCCGTCGGATGACCATGATGAGTTAACTGGATGGGATGGTGAGTTTGTGAAACTTGTGAACTGATCCGCAAGTTCTTTGAGGGCATCGCCTGATTCGACATGCATAGCGGGAACATCATGTTCTCAAATGGAGACGTACCATACATCACCAGACCGGTATCATTCTCGCAGAAGAAAGACGGTGGCGCATTCAGCATCAACCTGGGACTCATCAAGGAAGTAGAGGAAGTGGCACGACAGAAATTGACCGCGCTAAGGCCCGTAAAGAACGTCACGGAGCATTAGAGGCACGCAGATTCAAACGTCGCCAACCGCAAGGCACGTAAGCACAAAGACTTAAGCGCGAAAGAATGCTTGCTGCGTGGCGATGGGCTGAACGTCAAGAACGGCGTAACCATGAGGTAGCTGTAGATGTACTAGGAAGAACCGATAACGCTATGCTCTGGGTCAACATGTTCTCTGGGGACTTTAAGGCGCTGAGGAACAATCGCGCTGCACTGGCGTAATGCTGACCGGATGGCTATCGCTAATGGTCTGCGCTCAACATTGATAAGCAACTTGACGCAATGTTAATGGGCTGATAGTCTTATCTACAGGTCATCTGCCGGGTGGCCTGAATGGGTGCCAATTTACTAACTGGAAGAGGCACTAAATGAACACGATTAACATCACTAAGAACGACTTCTCTGACATCGAACTGGCTGCTCTGCCGTTAGACACTCTCACTCACCATTACAGTCAGCGTTTAGCTCGCGAACAGTTGGCCCTTAGACATGAGTCTTACGAGATGGGTGAAGCACGCTTGCAAGATGTTTGACGTCAACTTAAAGCTGGTGAGGTTGCGGATAACGCTACCACCAAGCCTCTCATCACTACCCTACTCCCTAAGATGATTGCACGCATCAACAACTCGTTGAGGAAGTGGAGGGCGGCAAGCGCCCGACAGCCTTCCAGTTCCTGCAAGAAATCAAGCCGGAAGCCGTAGCGTACATCACCATTAAGACCACTCTGGCTTGCCTTAACCAGTGCTGACAATACAACCGTTCAGGCTGTAGCAAGCGCAATCGGTCGGGCCATTGAGGACGAGGCTCCGCTTCGGTAGTATCCGTGACCTTGAAGCTAAGCACTAAGAAAAACGTTGAGGAACAACTCAACAAGCATAGGCACGTCTACAAGAAAGCATTTATGCAAGTTGTGAGGCTGACATGCTCTCTAAGGGTCTACTCGGTGGCGAGGCGTGGTCTTCGTCGCATAAGGAAGACTCTATTCATGTAGGAGTACGCTGCATCGAGATGCTCCATGAGTCAACCGGAATGGTTAGCTTACACCGCCAAAATGCTGGCGTAGTGGGTCGAGACTCTCAAGCTATCGAACTCGCACCTGAATACGCTGAGGCTATCGCAACCCGTGCAGGTGCGCTGGCTGGCATCTCTTTCCGATGTTCCAACCTTCGTAGTTCCTCCTAAGCCGTGGACTGGCATTACTGGTGGTGGCTATTGGGCTAACGGTCGTCGTCCTCTGGCGTTGGTGCGTCTCGCAAGTCACAAGCGCTGATGCGCTACGAAGACGTTTACATGCCTGAGGTGTACAAAGCGATTAACATTGCGCAAAACACCGCATGGAAAATCAACAAGAAAGTCCTAGCGGTCGCCAACGTAATCACCAGTGGAAGCATTGTCCGGTCGAGGACATCCCTGCGATTCAGCGTGAAGAACTCCCGATGAAACCGGAAGACATCGACATGAATCCCTATCACCGCGTTTGGAAACGTGCTGCCGCTGCTGTGCTCACAAGGACAAGGCTCGCAAGTCTCGCCGTATCAGCCTTCGTCATTGCTGAGCAAGCCAATAAGTTTGCTAACCATAAGGCCATCTGGTTAGCCAACATGGACTGGCGCGGTCGTGTTTACGCTGTGTCAATGTTCAACCCGCAAGGTAACGATATGACCAAAGGACTGCTTACGCTGGCGAAAGGTAAACCAATGGGTTGAAAGTTACTACTGGCTGAAGATCCACAGTGCAACTGTGCGGGTGTCGATGAGTCGTTACCCTGAGCACCATCAAGTTCATAGAAAACACAGACGTCGTCGCTTCGCTAAGTCTCACTGGAGAACACTTGGTGGGCTCAGCAAGATTCTCCGTTCTGCTTCCTTGCGTTCTGCTTTGAGTACGCTGGGTACGGCGCCACGGCCTGAGCTATAACTGCTCCCTTCCGCTGGCGTTTGACGGGTCTTGCTCTCTGGCATCCAGCACTTCTCCGCGATGCTCCGAGATCAGGCTAGTGGTGGCACAATTCCTTCCTTTCCTTAGTGGAACCGTTTCAGGACATCTACGGGATTGTTGCTAAGAAAGTCAACGAGATTCTACAAGCAGACGCAATCAATGGGACCGATAACGAAGTAGTTCGTGACCGATGAGAACACTGGTGAAATCTCTGAGAAAGTCAAGCTGGGCACTAAGGCACTGGCTGGTCAATGGCTGGCTTACGGTGTTACTCGCAGTGTGACTAAGCGTTAGGTGGTGGCGGGCTCGCTACGGTCCGGAGTTGGCTCCGTCAACAGTGCTGGAGGATCCGTCGGCTGTTGATTTACGGCAAGGGTCTGATGTTCACTCAGCCGAATCAGGCTGCTGGATACATGGCTAAGCTGATTTGGGCAGTGTGAGCGTGACGGTGGTAGCTGCGGTTGAAGCAATGAACTCGACTAATTCTGCTGTAGCTCCCTGGCTGCTGAGGTCAAAAGATGAGAAGAACCGGAGAGATTCTTCACAAGCTTTGCGCTGTGCATTCGGTAACTCCTGATGGTTTCCCTGTGTGGCAGGAATACAGAGCCTATTCAGACGCGCTTGAACCTGATGTTCCTCGGTCAGTTTCCGCTTACAGCCTACCATTAACACCAACAAAGATAGCGAGATTGATGCACACAAACCAGGTGTTGGTATCGCTCCTAACTTTGTACACAGCCAAGACGGTAGCCACCTTCGTAAGACTGTAGTGTGGGCACACGGAGTCCGGAATCGAATCTTTTGCACTGATTCACGACTCCTTCGGTACCATTCCGGGCTGACGCTGCGAACCTGTTCAAAGCAGTGCGCGAAACTATGGTTGACACATATGAGTCTTGTGATGTACTCGCTAATTTCTACGACCAGTTCACTAACCGTCACGAGTCTCAATTGGACAAATGCCAGCACTTCCGGCTAAAGGTAACTTGAACCTCCGTGACATCTTTAGTCGGACTTCACGTTGGCGTAACGCCAATCAATACGACTCACTATAGAGGGACAAACTCAAGGTCATTCGCAAGAGTGGCTTCTGATTGACCTTGTTTCCGGTTAATACGACTCACTATAGGTAAGGTTTAACTTTAAGACCCTTAAGTGTTAATTAGAGATTTAAATTAAAGAATTACTAAGAGAGTTTGAGTATTGCATAACTCGAAAAGATGACCAAACGTTCTAACCCGTAATGCTCGTGACTCAAGGCAAGATACGAAAGTTAGCAAGTTGAATAAGACTAAGCGTGACCGCTCTCACAAGCGTAGCTGGGAGGGTCGCAGTCGTGGGACGTTTATATAGTGGTAATCTGGCAGCATTCAGAGGCAGCAACAAACAAGCTGTTCCAGTTACAACTTAGCGGTCATTTATGATGACTGGTATGATGCCTATACAAGAAAAGATTGCATACGGTTACGTACTGAGGACAGGAGTGGAAACCTGATTGATGCTGGCACCTTCTACCACCACCACGAGGACGTTCTGTTCAATATGTGTACTGATTGGTTGAACCATATGTATGACCAGTTGAAGGACTGGAAGTAATCAACTGCGTCTGCGGGACAATGCTTAAGGTCGCTCTCTAGGAGTGGCCTTAGTCATTTAACCAATAGGAGATAAACATTATGATGAACATTAAGCTTGACCCGTTTAAAGCCATTGTCTTTCGTAAGTCTGCCATTAAGAAGGCTCTGGATAACGCTGGTATGTTATCGCTGAAATCAAGTACGATGGTGTACGCGGGAACATCTGCGTAGACAATACTGCTAACGGTTAACTCTAGGTGTATCTAAAACGATTCCGGCACTGGAGCACTAAACGGGTTTGATGTCGCTGGAAGCGTCTGAACGATGACCGTTGCTTCTACAAAGATGGCTTTATGCTTGATGGGGAACTCATGGTCAAGGGCGTAGACTTTAACACAGGGTCCGGCCTACTGACTACAAATGGACTGACACGAAGCCAGAGTTTCCCATGAAGAGTTATTGGTTGAACCAATTCATAAGAAAGATAAAGTTCCCTTTAAGCTGCACACTGGACACCTTCACATAAAACTGTACGCTATCCTCCGCTGCACATCGTGAATCTGGAGAAGACTGTGATGTCATGACGTTGCTCATGCAGAACACGTTAAGAACATGCTGCCTCTGCTACAGGAATACTTCCTGAAATCGAATGGCAAGCGGCTGAATCTTACGAGGTCTACAATATGGTAGAACTACAGCAACTGTACGAGCAGAAGCGAGCAGAAGGCCATGAGGGTCTCATTGTGAAAGACCCGATGTGTATCTATTAAGCGCGGTAAGAAATCTGGCTGGTGGAAAATGAAACCTGAGACGAACTAACGGTGCTCGTTAGGGTCTGGTATGGGGTACAAAGGTCTGGCTAATGAAGGTAAAGTGATTGGTTTTGAGAATATCTCGAGAGTGGTCGTTTAGTTAACGCCACAATATCTCGCGCCTTAATGGATGAGTTCACTAGACATAAAGAGGCCACCCTAAGTCAATGGGGATTCTTTAGCCCATACGGTATTGGCGACAACGATGCTTGTACTATTAACCTTTACGATGGCTGGGCGTGTCACAATTAGCTACATGGAGGAAACGCCTGATGGCTCTTTGCGGCACCCATCGTTGGTAATGTTCCGTGGCACCGAGGACGACCCTTGGGAATTGTAATCACACTGGCTCACCTTCGGGTGGGCCTTTCTGCATTTATAAGGAGACACTTTATGTTTCCAAGAAGGGTTCCGTGAGAGTTGGCTCCGGGCTTGGCGAGACTATCCTGACGCTTGCGTATATTCTTTGCGGTATACCCTCAAGTAGCACTAGTAGTAGTTGGCGCTTGTTACTTAGCGGCAGTGTGTGCTTGCGTGTGGAGTATAGTTAACTGGTAATACGACTCACTGGAGGATCACGCCATAATGTACTAATAATAA	8143
TTGATAGGTAGTATATTGTATTAGTATCACCTTAACTTAAGGACCAACATAAAGGGAGGAGACTCATGTTCCGCTTATTGTTCAACACTTGCTGGGCGTTGAGTCACCTACCGATTTCTTGTGGTACTTTGTGCTTGCCCTTGGGTACGCATCTCTTACTGGAGACCTTCAGTTCACTGGAGTCTGTCGTTTGCTCTATACTAGCTTGTAGCGATTAGGGTCTTGCCTGACCGACTCATAGCTAGCCGAGGGATTCAGCGGTATGATTGCATCACACCACTTCATCCCTATAGAGTCAAGTCCTAAGGTATCCATAAAGAGCCTCTAATGGTCTATCCTAAGGTCTATCCTAAAGATAGGCCATCCTATCAGTGTCACCTAAAGAGGGTCTTAGAGGGCCTATGGAGTTCCTATAGGGTCCTTTAAAATATACCATAAAAATCTGAGTAGCTATCTACAGTGTACAGGACCTAAAGTTCCCCCCATAGGGGGTACCTAAAGCCCAGCCAATCACCTAAAGTCAACCTTCGGTTGACCTTGGCGGGTTCCCTAAGGGTTGGGGATGACCCCTTGGGTTTGTCTTTGGGTGTTCCTTTGAGTGTCTCTCTGTGTCCCCTATATCTTACAGTCTCCCTGAAGTTGTCCTAAAGTCACCTCCTAACGTCCATCCTAAAGCCAACACCTAAAGCCTACACCTAAAGACCCATCAAGTCAACGCCTATCTTAAAGTTTAAACATAAAGACCAGACCTAAAAACCACGACCTAAAGACACTACATAAAGACCAGACCTAAAAACGCCTTGTTGTTAGCCATAAAGTGATAACCTTTAATCGTTACTATTAATACAACTCACTATAAGGAGAGACAACTTAAAGAGACTTAAAAGATTAATTTAAAATTTATCAAAAAGAGTATTGACTGACAAAATCTAACCTATCGGATACTTACAGCCATCAAGAGGGACACGGCGAATAGCCATCCCAATCGACACCGGGGTCAACCGGATAAGTAGACAGCCTGATAAGTCGCCACGAACGGTATTGACAACATGAAGTAACATGCAGTAAGATACAAATCGCTAGGTAACACTAGCAGCGTCGAACCGGGCGCACAGTGCCTTCTAGGTGACTTAAGCGCACCACGGCACATAAGGTGAAACAAAACGGTTGACAACATGAAGTAAACACGGTCAATGTACCACGTAAAACGACAGTGAGTCACCACACTGAAAGGTGATGCGGTCTAACGAAACCTGACCTAAGACGCTCTTTAACGATCTGGTAAATAGCTCTTGGTGCATGACGGATAACAAGGTTATCGCAAGGTGCCCTTTTATGATATTCACTAATAACTGCACGAGGTAACACAAGATGGCTATGTCTAACATGACTTACAACAACGTTTTCGACCACGCTTACGAAATGCTGAAAGAAAACATCCGTTATGTTAGCGGTGAGCATCCGTGACACTGATGACCTGCACGATGCTATTCACATGGCTGCCGATAATGCAGTTCCCGCACTACTACGCTGACATCTTAGCGTAATGGCAAGTGAGGGCATTGACCTTGAGTTGAAGACTCTGGTCTGATGCCTGACACCAAGGACGTAATCCGCATCCTGCAAGCGCGTATCTATGAGCAATTAACGATTGACCTCTGGGAAGACGCAGAAGACTTGCTCAATGAATACTTGGAGGAAGTCAGGAGTTGAGGAGGATGAAGAGTAATGTCTACTACCAACGTGCAATACGATGACCGCTCAAACTGTACTTTTCTATAGCGACATGGTGCGCTGTGGCTTTAACTGGTCACTCGCAATGGCACAGCTGAAGATTGTACGAAAACAACAAGGCAATAGCTTTCAGAATCTGCTGAGTGATAGACTGAAGGTCGCTCCTCACGGTCGCCTTATGATTATCACTTTACTTATGAGGGAGTAATGTATATGCTTACTATGAGTACTCACCGCTCTAGGTCTAGCTGTAGGTGCATCCTTTGGGAAGGCTTTAGGTAGCTGTAGGTTCCTACTTTACCGCTTGCATCATCATCAGAATCATCAAAGGGGCACTACGCAAATGATGAAGCACTACGTTATGCCAATCCACACGTCCAACGGGCATTTGATGTACACCTGATGGCAGCACAATGAAACAACGAATAATAGAACACCTTCTAAGCGTAACTGCCGCATAACCGCAAGATTAACAGATAGGTTCCGGCTATGACAGAACGCACTGATGGCTTAAAGAAAAGGTTATATGCCCGATCGCGCACACTACGCTGCAAATCGGCAAATAGTGAGAACTTAAGAACAACCTCGAACACCGCAAGGAACAAGAGAGGGCGGCATAGCATGACGAAAGGAAAAGGTTAAAGCCAAGAACTCGCCGCACTTGAACAGGCACTAGCCAACACACTGAACGCTATCTCATAACGAACATAAAGGACACAATGCAATGAACATTACCGACATCATGAACGCTATCGACGCAATGAAAGCACTGCCAATCTGTGAACTGACAAGCGTAAGGTATGTTTATCGACTTACTGGTCGAGATGGTCAACAGCGAGACGTGTGATGGCGAGCTAACCGAACTAAATCAGGCACTTGAGCATCAAGATTGGTGGACTACCTTGAAGTGTCTCACGGCTGACGCAGGGTTCAAGATGCTCGGTAATGGTTGACTTCTCAGCTACTTATCGTCACCGCTACCTAACAGAGTGATTAAGGTGGGCTTTAAGAAGGGATTTTCAGGCGCAGCCTATACCGCATCTGCACATGTGCTGCGGGTCATCCTCATTTGTAGCGTCTACGATGTACAGCGCCACGCTGGATGCTATACGGTGGTACTTGACGCACTTAAGGATTAGACGTTTCGACAATAATGCCGTTATTAAATACGCTGAGATTGCAAGCGACATCATTCGGTTCCGTCGGATGACCATGATGAGTTAACTGGATGGGATGGTGAGTTTGTGAAACTTGTGAACTGATCCGCAAGTTCTTTGAGGGCATCGCCTGATTCGACATGCATAGCGGGAACATCATGTTCTCAAATGGAGACGTACCATACATCACCAGACCGGTATCATTCTCGCAGAAGAAAGACGGTGGCGCATTCAGCATCAACCTGGGACTCATCAAGGAAGTAGAGGAAGTGGCACGACAGAAATTGACCGCGCTAAGGCCCGTAAAGAACGTCACGGAGCATTAGAGGCACGCAGATTCAAACGTCGCCAACCGCAAGGCACGTAAGCACAAAGACTTAAGCGCGAAAGAATGCTTGCTGCGTGGCGATGGGCTGAACGTCAAGAACGGCGTAACCATGAGGTAGCTGTAGATGTACTAGGAAGAACCGATAACGCTATGCTCTGGGTCAACATGTTCTCTGGGGACTTTAAGGCGCTGAGGAACAATCGCGCTGCACTGGCGTAATGCTGACCGGATGGCTATCGCTAATGGTCTGCGCTCAACATTGATAAGCAACTTGACGCAATGTTAATGGGCTGATAGTCTTATCTACAGGTCATCTGCCGGGTGGCCTGAATGGGTGCCAATTTACTAACTGGAAGAGGCACTAAATGAACACGATTAACATCACTAAGAACGACTTCTCTGACATCGAACTGGCTGCTCTGCCGTTAGACACTCTCACTCACCATTACAGTCAGCGTTTAGCTCGCGAACAGTTGGCCCTTAGACATGAGTCTTACGAGATGGGTGAAGCACGCTTGCAAGATGTTTGACGTCAACTTAAAGCTGGTGAGGTTGCGGATAACGCTACCACCAAGCCTCTCATCACTACCCTACTCCCTAAGATGATTGCACGCATCAACAACTCGTTGAGGAAGTGGAGGGCGGCAAGCGCCCGACAGCCTTCCAGTTCCTGCAAGAAATCAAGCCGGAAGCCGTAGCGTACATCACCATTAAGACCACTCTGGCTTGCCTTAACCAGTGCTGACAATACAACCGTTCAGGCTGTAGCAAGCGCAATCGGTCGGGCCATTGAGGACGAGGCTCCGCTTCGGTAGTATCCGTGACCTTGAAGCTAAGCACTAAGAAAAACGTTGAGGAACAACTCAACAAGCATAGGCACGTCTACAAGAAAGCATTTATGCAAGTTGTGAGGCTGACATGCTCTCTAAGGGTCTACTCGGTGGCGAGGCGTGGTCTTCGTCGCATAAGGAAGACTCTATTCATGTAGGAGTACGCTGCATCGAGATGCTCCATGAGTCAACCGGAATGGTTAGCTTACACCGCCAAAATGCTGGCGTAGTGGGTCGAGACTCTCAAGCTATCGAACTCGCACCTGAATACGCTGAGGCTATCGCAACCCGTGCAGGTGCGCTGGCTGGCATCTCTTTCCGATGTTCCAACCTTCGTAGTTCCTCCTAAGCCGTGGACTGGCATTACTGGTGGTGGCTATTGGGCTAACGGTCGTCGTCCTCTGGCGTTGGTGCGTCTCGCAAGTCACAAGCGCTGATGCGCTACGAAGACGTTTACATGCCTGAGGTGTACAAAGCGATTAACATTGCGCAAAACACCGCATGGAAAATCAACAAGAAAGTCCTAGCGGTCGCCAACGTAATCACCAGTGGAAGCATTGTCCGGTCGAGGACATCCCTGCGATTCAGCGTGAAGAACTCCCGATGAAACCGGAAGACATCGACATGAATCCCTATCACCGCGTTTGGAAACGTGCTGCCGCTGCTGTGCTCACAAGGACAAGGCTCGCAAGTCTCGCCGTATCAGCCTTCGTCATTGCTGAGCAAGCCAATAAGTTTGCTAACCATAAGGCCATCTGGTTAGCCAACATGGACTGGCGCGGTCGTGTTTACGCTGTGTCAATGTTCAACCCGCAAGGTAACGATATGACCAAAGGACTGCTTACGCTGGCGAAAGGTAAACCAATGGGTTGAAAGTTACTACTGGCTGAAGATCCACAGTGCAACTGTGCGGGTGTCGATGAGTCGTTACCCTGAGCACCATCAAGTTCATAGAAAACACAGACGTCGTCGCTTCGCTAAGTCTCACTGGAGAACACTTGGTGGGCTCAGCAAGATTCTCCGTTCTGCTTCCTTGCGTTCTGCTTTGAGTACGCTGGGTACGGCGCCACGGCCTGAGCTATAACTGCTCCCTTCCGCTGGCGTTTGACGGGTCTTGCTCTCTGGCATCCAGCACTTCTCCGCGATGCTCCGAGATCAGGCTAGTGGTGGCACAATTCCTTCCTTTCCTTAGTGGAACCGTTTCAGGACATCTACGGGATTGTTGCTAAGAAAGTCAACGAGATTCTACAAGCAGACGCAATCAATGGGACCGATAACGAAGTAGTTCGTGACCGATGAGAACACTGGTGAAATCTCTGAGAAAGTCAAGCTGGGCACTAAGGCACTGGCTGGTCAATGGCTGGCTTACGGTGTTACTCGCAGTGTGACTAAGCGTTAGGTGGTGGCGGGCTCGCTACGGTCCGGAGTTGGCTCCGTCAACAGTGCTGGAGGATCCGTCGGCTGTTGATTTACGGCAAGGGTCTGATGTTCACTCAGCCGAATCAGGCTGCTGGATACATGGCTAAGCTGATTTGGGCAGTGTGAGCGTGACGGTGGTAGCTGCGGTTGAAGCAATGAACTCGACTAATTCTGCTGTAGCTCCCTGGCTGCTGAGGTCAAAAGATGAGAAGAACCGGAGAGATTCTTCACAAGCTTTGCGCTGTGCATTCGGTAACTCCTGATGGTTTCCCTGTGTGGCAGGAATACAGAGCCTATTCAGACGCGCTTGAACCTGATGTTCCTCGGTCAGTTTCCGCTTACAGCCTACCATTAACACCAACAAAGATAGCGAGATTGATGCACACAAACCAGGTGTTGGTATCGCTCCTAACTTTGTACACAGCCAAGACGGTAGCCACCTTCGTAAGACTGTAGTGTGGGCACACGGAGTCCGGAATCGAATCTTTTGCACTGATTCACGACTCCTTCGGTACCATTCCGGGCTGACGCTGCGAACCTGTTCAAAGCAGTGCGCGAAACTATGGTTGACACATATGAGTCTTGTGATGTACTCGCTAATTTCTACGACCAGTTCACTAACCGTCACGAGTCTCAATTGGACAAATGCCAGCACTTCCGGCTAAAGGTAACTTGAACCTCCGTGACATCTTTAGTCGGACTTCACGTTGGCGTAACGCCAATCAATACGACTCACTATAGAGGGACAAACTCAAGGTCATTCGCAAGAGTGGCTTCTGATTGACCTTGTTTCCGGTTAATACGACTCACTATAGGTAAGGTTTAACTTTAAGACCCTTAAGTGTTAATTAGAGATTTAAATTAAAGAATTACTAAGAGAGTTTGAGTATTGCATAACTCGAAAAGATGACCAAACGTTCTAACCCGTAATGCTCGTGACTCAAGGCAAGATACGAAAGTTAGCAAGTTGAATAAGACTAAGCGTGACCGCTCTCACAAGCGTAGCTGGGAGGGTCGCAGTCGTGGGACGTTTATATAGTGGTAATCTGGCAGCATTCAGAGGCAGCAACAAACAAGCTGTTCCAGTTACAACTTAGCGGTCATTTATGATGACTGGTATGATGCCTATACAAGAAAAGATTGCATACGGTTACGTACTGAGGACAGGAGTGGAAACCTGATTGATGCTGGCACCTTCTACCACCACCACGAGGACGTTCTGTTCAATATGTGTACTGATTGGTTGAACCATATGTATGACCAGTTGAAGGACTGGAAGTAATCAACTGCGTCTGCGGGACAATGCTTAAGGTCGCTCTCTAGGAGTGGCCTTAGTCATTTAACCAATAGGAGATAAACATTATGATGAACATTAAGCTTGACCCGTTTAAAGCCATTGTCTTTCGTAAGTCTGCCATTAAGAAGGCTCTGGATAACGCTGGTATGTTATCGCTGAAATCAAGTACGATGGTGTACGCGGGAACATCTGCGTAGACAATACTGCTAACGGTTAACTCTAGGTGTATCTAAAACGATTCCGGCACTGGAGCACTAAACGGGTTTGATGTCGCTGGAAGCGTCTGAACGATGACCGTTGCTTCTACAAAGATGGCTTTATGCTTGATGGGGAACTCATGGTCAAGGGCGTAGACTTTAACACAGGGTCCGGCCTACTGACTACAAATGGACTGACACGAAGCCAGAGTTTCCCATGAAGAGTTATTGGTTGAACCAATTCATAAGAAAGATAAAGTTCCCTTTAAGCTGCACACTGGACACCTTCACATAAAACTGTACGCTATCCTCCGCTGCACATCGTGAATCTGGAGAAGACTGTGATGTCATGACGTTGCTCATGCAGAACACGTTAAGAACATGCTGCCTCTGCTACAGGAATACTTCCTGAAATCGAATGGCAAGCGGCTGAATCTTACGAGGTCTACAATATGGTAGAACTACAGCAACTGTACGAGCAGAAGCGAGCAGAAGGCCATGAGGGTCTCATTGTGAAAGACCCGATGTGTATCTATTAAGCGCGGTAAGAAATCTGGCTGGTGGAAAATGAAACCTGAGACGAACTAACGGTGCTCGTTAGGGTCTGGTATGGGGTACAAAGGTCTGGCTAATGAAGGTAAAGTGATTGGTTTTGAGAATATCTCGAGAGTGGTCGTTTAGTTAACGCCACAATATCTCGCGCCTTAATGGATGAGTTCACTAGACATAAAGAGGCCACCCTAAGTCAATGGGGATTCTTTAGCCCATACGGTATTGGCGACAACGATGCTTGTACTATTAACCTTTACGATGGCTGGGCGTGTCACAATTAGCTACATGGAGGAAACGCCTGATGGCTCTTTGCGGCACCCATCGTTGGTAATGTTCCGTGGCACCGAGGACGACCCTTGGGAATTGTAATCACACTGGCTCACCTTCGGGTGGGCCTTTCTGCATTTATAAGGAGACACTTTATGTTTCCAAGAAGGGTTCCGTGAGAGTTGGCTCCGGGCTTGGCGAGACTATCCTGACGCTTGCGTATATTCTTTGCGGTATACCCTCAAGTAGCACTAGTAGTAGTTGGCGCTTGTTACTTAGCGGCAGTGTGTGCTTGCGTGTGGAGTATAGTTAACTGGTAATACGACTCACTGGAGGATCACGCCATAATGTACTAATAATAA	0	1
#ERROR!	0	1
.*''(%$$%&,,,-47548::>=@??@?2224@.;766468BDBBCJD====HEJ@CC?<:65777@A@@?C@GJGJIECCB)(''&&'&&'++''(&%##$%&'(../<>;2122CABB:<FGJDB@@C@>9852..41.<./CGE???@FAC>>>;<;8856/,+++()117<<;920003/.--,,/1?>><;;9:433000025><<<:77635443655)++,-/0,**+144:9:??94444<=?@B=86568;?>@B>=>?3..0;897::;;;:844<<AB98;669=65:9:754)((),''%%&'**++,-0123212DDJEJJEEGJJ=;::9:=87--0////-,,,1592225;896555=D@<:9:::;;?=:;;=A@1*(27:>A?>?665;888==<;5//-())))0+++*+)))+++,6<EGDB<95222///1..**%$%&&&'&''&&&>=>==?<<:7<?BAC>>889:D=:8880,-./5554867,,,<<@DJ??HBG<3335><-,,-7664345,*&&%&'+*+-200>??@@:;;J?:55444223+-002+('%&**9@?BB@8(('8:*;>>>>??;:45:;:8102;;7700,,.'...245--&)((((-'%%&'---29;<;<9:>?BDEDA>?@2CBCGDEBE>>>JEA@@>3354667=?>==<7445&%(0.+*)('()*351112(+--,'(:0---+344;:779710-,*&&',4449,,,54('')8::DDB===??BDIEHJEC>9300..00001.,+,../.043443566;@@GJDJDHJC744376/0/&%$$$%&&&+-76))(*,-'')))@DCBHGJJDEEB>;EA:>GJJDFBAD:FGJFB@:68:>=;GHJDCC67..//??@8/,+,*'(+,)((%%&/)((**,.00/((()=;;97-0114467'&%$'&),-,,,,222)))'''+'/-++,./4///18849;FE;:::@C@>=200033322:;;@GJ?:513+++)&'++,.''(03411;<>@GGIJECCBB>00.///22002762../DJEEBACCDJEE@@A@CD>>>9:2,+)(,/86799886,,9=E@B::***3:=65213511142.,,'&&+,++>>?A@6555<64573*)**---+//1810155.,36**'&&$$$&*/..+''$%$$$91...//0+*')3./.***),,1BGJJJJJFEJJFJJHJIGJJHGDFJCBCAA>=987455555/,--****-./6.--.--++)*/&%%(-++%%%&)+,))*(''),3--0&&%)&-&&111366?<<))'''''',,*--11/0/11168994233//))/0678:GA@??@@::@BHEHEEA<HJGJGJGGEJJJ=<;=BCDCA@A;?::;?B987.++,@:2212-,+**)**)''&$$%$$$%&(&((12:=?AJAA@?DCGJJIJHGJJIJJJJGJGJB==?@FCFGJFD?@@==<0.---,*))'),-1.,,,067;966697::1:?BDFHJAAAA@@?=::;=@BBB7777>/'&''+''*15--../7:<BFJJJDDGDJJHCHA@DJJEFGDCJ;:988:43322))3223333453344337JJJJGHJEJEJHFGHF3335567--,-2((353/--,)+0*)**59:;==<;7:?A>8<96+&&&).('')*14HJGJFJEJHJJJJGJGGG8889=GCEGDGC:)))('&&&%&**-..)))89?EJEJEDCE?<<<EFIJJJJJJJJJJGJJJJGGJGIJJGHHFJJIJJGJIJFJFEGECGCBCB)&&('%%$$%%-,..?>=;:8:9>A;<<999:<7)('&))099:@71//9=<0(()*&&&&+***+++01...&&&(,+.01)1/00056955550*))*,33///079789A>>::;:A=<:322**'##$$'+,.9=>CDEEBBCHDE*))))<0//27DJGC>2DE:?@GJFGGI@=100-(-..,.*(().,,-43442'89699899::;///281/-)*(*./-.46ACAAB4443444335<@>=.,++,*)'&&&&.01430&''*+++116663445474763.'%$$$',.446:0))-(%$$##&*-62223;6443778:;=:4445,,,,5/*()3234++*/&&&+131**:;22127892112.,,/('(()())*.>A@22200389CCCCIJJIIJGF<:;::73323822--00568)',**-+))-.+)(&%''-+)'&'+*(()(&&(''')+))*-0.'%%(,-9989D>6663((((10087*:02++-12556510/,,&$#$%%')&&&+8<ACCCCJJ<6///0-,*)00-;53349?;9988;=>BBAB000/--.&&&&(/.11ABBBA@BC74101112>?CCEFGJFJIJJEJCEDD5444@BGGIJJJJJDJDED8770001ABBCHC9998;334)))+-0-.--4;0/./553''**4()))*4589-**+*)*+'*))8>>=;;;8=?00015447544110003AA==<<?CB<9(((''&'%$$'&)*/11113.-..0--.35421139667A?>>?AA>>@@4444)))*6.5;AC663/---,-/FDBD?@@?C=@@320+,87:=7444787'''(,.008,*)(**++(())+,*+,.10.1)'(-.48CA=>@FJJJIC@@?BC@2/AF</+''*)+/-/--,*)),/:;98::=<;3331555223633259:1++++))+/1+++,1&$$$&&'%%'((-+**+,23;4433437768;;<<CCB>A=;<84223IFFB4445DE@@876754542/.,''((**))%%((''))))*)%%&&&0((9@EDCA99??<=EGJDCCC99968543.&%%%%$%$%%()',)''&$%/051001-),2>AADI;<<IIJDJJFEJGJFD11=<?CB?@((((7))**6*>=?@CF<<;;;>?CCB99*(((,-++'&%)+39=?AA32222>6CB44211134/3.-//0551<333:4444=75('&+++)%%(40977@GEIJHJEBFDBEHCHGGAF<<=C=;:68881..///0+((&((*('''(''((&''((454-,,-5=?<9'&&&-)((''%(035324-,/<BJIDCEJGD@<9::<;9127.**)%%&+,--/589?A;;99;;=99;BCEH,,,+.(((016:<?AAA66/0-**'&'**-.+'((''--78<?CJJJJEFJFJ=CC>82239:000'(((><;;:34----.1/0332544;;1.-.56;AABEJHJDHGJB9/.+*+/9972/&%'(-10122118884-.79<;:::::993,-+)))*:5334?5?<33324''678;9+)')*+-867>;4,,=@DJFGCH=</+,,,8>DDA@@?@@7676><21101))()..0277A945HIIJJJJGEJGJC>==@EFJFHJD??>?JDHD7665675>=;,,A@EGHCD9:99711??C<;=?6454---.**)')*+))*456?BJAJJCB>>>:<<9:A:100086667F;HEEA<))))9=>>:=>=>?9;54000//..000??@AB999%%%%((*)%%%')++-.%$$%$'((((((0***)))))*+2-567811*))*-((***-.../'&&)--'''..1/%$$%%&(&&&.:966345(',*()).99??<:546//0;;<<@A;;;@EE??DGJJHIIHCEIFDDCD665'&&&&))---99110-/>@:;9:<:?***+7?<31/-,,,565522/.-,)'('-**-+++-+340)0&&&(/-,,+&%%$&'('''(*667:;;FCAE.DFGGHIHGJJJJGGJFEB?@@6767B?<21////:<<442++++999A@A@@>@=6631141/,,,,(+;=8>=<>J?@>?@IDJGGHEJHHGJJG?=<=311A@AC@A@AJ.(((''''/=55410..,.,++,4;91*+530012('''5:?=@AAHJA;75540/**+,+++)**-//78777:5555;:<899;8****0-*%$##$$**....46?@>>CDEFCE>=:=44:*****0'&&/&).,,,,-/0+-44+.6;3523,,000659:;:985339::=>?>889((((46688>D=<;:;;?=@<AIJ@???HFC?>766.---;<?AEECB@.('*%%)+.*+*+38453,++,(&%%&&()*,,23(((IDJEC=<=66***,---)&&%%'*'''&$$%%%681146B??@ADDGJEHJEICJFFGEJJHIJD><:;<<3-733888BHH@?@>>=?)))()(('')'')%%%%.&%)''**.8146;HEFHE>BDD??@@?4?0///BDFHJHEJEJJGGGFJJJHEJDB7666:<;=3332221433:<...9BA@?=::64//))(''%%&&'''&'''%%*+12??<=>?@889:B?><<:887856623DAJFIIHGJJFJDA@@ACIJJGGJJJJJDHFB77-'*2311248773,,,-0,->?GHIHJJGEGED@???555=@@>?4----((@FDHJEBAB@CDB854-('()580001?>10..04//110.-.4;>=:;--16CB@??C=978;>B@<<DA::::A>==;<;45**)'''&)'*(())278888CC??EE@@@A@CCC<2/)%%''67BC@<79?HB3333BADCB8887;43/--+-42(+,,+,+)-.()446678A44450//063CD??@CJEC=?BGJBA&&%%''%$$$$$14555>>A=<==@?>??=>>@ECAEFJJJJJE=888<DD=:::=@;9449:@?CD@@@AGE?>@;;<>FCAA=:;7449::***:;;66=;99899456'''',**)-*--*+(%$&%%&&&')'&&&-25(('),'&&0)*)*666@@?4(((''$$%&)*('(-10/,+''&'(0/1/03*)(&%%&'-'&&**20050,,,./.0&'(2.)&',/**/338:=??=:;;:9:=CAA@B(&&&+''*2-(03:9AC=@B74314.B:FJGJHJJGJF@::9:;;;<>777=;6333112194445>---09..<@=BECG::59:3@;@DBCCB><<:>@9::DC?@>>@5434778@JJHFJJGJJJJHBC9988@<8888<<:89211123337677222')&&&&&'')+-6;0-663++++.0,)*)*,,+0//0:976667445DE?;43113.,,,-,,-))*).///00..**(((/346334>AD<:;;@@?@><866,,+())+)(')'&&'7@BB9:9.--0CABGDCEJJGDFEDBBC<;=>AA>?+*(()-/239B9999<?@FDFBAAC??@>><:@@@>866:8888:;G8877....699:@JEDCAABB;:/&&''&&&&((((%%&%%&*'')*),,'*'&++)*-0**)*/+++,+,&&&+66''&&(&%('&&,.,,,*,+,+&$$%)))))=?<;?CJDFD:=?=>>A@A@BBCG===>GDID@A?FC=<<;>=?-,,,81140+&&&%$%$%(...//598556>=<;<;;;:<<;;:;;?GJIEG@A??=*&%$$%'%&%&()**'&&&+*)''%%%$(%*)*)-)*))*3420%$$%+(((&,02.9==<<=32/)))))-*''*'.56IJJJJIEJ0000>;55/..++532113023/577/1111=86667@=+*+-;=9888;;8:782220/2;??A444432124+('')'&&(%&')-.-++006?BCFCCFE@JEGJFGJICA@AGF@<<9786599:=;-)**+/.,*)'(*,/2222977'''(33456...0-113;@2211?8886667.../29=>I;@AAADCEJJG8778:31--/1))(%')%%%&(&&*530/18:=AC@B@@@=>97+++1111664C<=ED?EACFE;5(=5'900019=>CBADJJHFFGA998:=;:9++**+''(.1++::::99::;8659/,,,(''&778>AJ=;;(((())))-+,,789?BB@@IG<;;:::7320117789=;:9;9<1.../344))))<=7777>=0544679;:8/00666@FJJDJJECIEI9743+(&(3123478.(()+()%&((576>332,-':=?BA@>>==>=IDDF8558=5<6590++++67;;,,+,***''((*-&%&'*''&'(.('''230240.95;DJIJEIEFDEEDABDCI52('%%+,,@CA>222:2>3;666:?=>DFFF@>?@DJHFJFGGJGJJFIDCGJ8758.,&%&'()*(%%)()()-**&&)*,.34-+..5B>;9..-1127.+++(**,1155B@@@H>>==@BJCD'&+++1'&%%%%''(.221*&&&'.--.-1345-,,,--1799;@@CCBB@22---..AFGHFAB@?747*'&&&&&&)+*,,-6<<G?@?@AA??:777==''');...-54)((()'&%&+079:;>>CCCA>>>?>B<0-*.++2(&&((0-/.187****;5556:----0--,/0---.--1499>>@ABEGJ>;;2/(((*&&*B@@000/002>?>>1111<<;<<?@AB@3-,/447000+++%&&,4*.,-/.1100*%&&,6;?DBGDA?==?ACEBGGB<99:9<<>GJGDCECBCCJJJJFDEBCDEGC332369<,1+++++/-,)'')()))-)(((%'''(((*10013665./88?>///.3**)*-.345568<?5555:<<=677::::((((*33,++1---/989:;;==?@=41,,,/'''(%''(-233,+''$%$$&*,,+-,+'(())++104;;:89FBCGGDCGHFJHJJ;:73+*+*'&&%&'')./.11ACB@@<997788;;;EBB9:8:>>HH@@@@::A@B=<=>AC@@@@?@==@&&&%#$%&&&&%(()---.-**,37)''''((+,...0633.)))%%(*2274>846625)*.7::7<21('%&''/+)()+02333:4333+1))**55CC<;<<FC>=;:;-))**00B:83551112:>@?;>=;332****-1)*+))))0064333534/..)$$$$&)+6;44559.++*-)))))+-/.+*+')+-*+,-7:???@>AF----@==;<;>9-,-.-))+85-.-.21---(//0==6?D>?>>CCA?A<>@HEHDBDA>??@@CCEBB?>6668@<>;=6,,(26794548321--)**,469;E@?=999=ABCFIEAB:::9==??>211))(**)'(,++-)/1;A=<?>98660+7678?=>99@6C6633437088CEF---/;9996---,,0288324551300CA@==0/...///0=<===>D@@>>CFGCEBBJJ@>>A:81480(''(..57;AJDIEJFEFDFJHIHEG7777FJFC@;80012=87)(*+*+,)*++,,237788;:9:7778CCCFDH:66JEG988=;<;.-++*++;>A@@@8747)((*)))++2.9985657../19/--186.)((((3;BCB@A@BJJJJGJHDEFE<<==GG3,'((&(((''')())./,+'&&&,*)))-03-..((%&&-+*+0157;AAD???0001210010++,$$$+&&&+046795=;99>><<>DD888233:6''2153,34=?<DFJCFEEJGFIGFCC><<+**+?=822963347/8:*'*6'344=778?72256642-)'%'')%%'(+++,23=963786+++/,+++++.0.//.1B>;666678///0*))%%%%+,+++/04400*)+-76:10/069.()-/.)*((//014477779:;977785+*-.93+++,0''%&('''),+-++,-0+((&&&'325,,,+3917456/.1*642.01-(&%&'%%%&&&$'&***'*++''%%')///9554334430()'(-0-).4-(21159:444582122567777B<999?;::<<289<?@ADAA==><-,,,=>AABFJJD?....EGFJJG??@JCC@?@AABBDAAJBCC87++++5453)'')*)&$$%''##&'(((++)((),'''&&	0	1
@Stanford_p7n_1_WT_T7_Gibson_BigLinear_40_1359	TTGAAACTTGTAAACTAATCCGCAAGTTCTTTGAGGGCATCGCCCCATTCGACATGCATAGCGGGAACATCATGTTCTCAAATGGAGACGTACCATACATCACCGACCCGGTATCATTCTCGCAGAAGAAAGACGGTGGCGCATTCAGCATCGACCCTGAGGAACTCATCAAGGAAGTCGAGGAAGTCGCACGACAGAAAGAAATTGACCGCGCTAAGGCCCGTAAAGAACGTCACGAGGGGCGCTTAGAGGCACGCAGATTCAAACGTCGCAACCAGCAAGGCACGTAAAGCACACAAAGCTAAGCGCGAAAGAATGCTTGCTGCGTGGCGATGGGCTGAACGTCAAGAACGGCGTAACCATGAGGTAGCTGTAGATGTACTAGGAAGAACCAATAACGCTATGCTCTGGGTCAACATGTTCTCTGGGGACTTTAAGGCGCTTGAGGAACGAATCGCGCTGCACTGGCGTAATGCTGACCGGATGGCTATCGCTAATGGTCTTACGCTCAACATTGATAAGCAACTTGACGCAATGTTAATGGGCTGATAGTCTTATCTTACAGGTCATCTGCGGGTGGCCTGAATAGGTACGATTTACTAACTGGAAGAGGCACTAAATGAACACGATTAACATCGCTAAGAACGACTTCTCTGACATCGAACTGGCTGCTATCCATTTCAACCACTCTGGCTGACCATTACGGTGAGCGTTTAGCTCGCGAACGGTCCGGCCCTCCGACATAGAGTCTTACGAGATGGGTGAAGCACGCGTCCGCAAGATGTTTGAGCGTCAACTTAAAGCTGGTGAGGTTGCGGATAACGCTGCCGCCAAGCCTCTCATCACTACCCTACTCCCTAAGATGATTGCACGCATCAACGACTGGTTTGAGGAAGTGAAAGCTAAGCGCGGCAAGCGCCCGACAGCCTTCCAGTTCCTGCAAGAAATCAAGCCGGAAGCCGTAGCGTACATCACCATTAAGACCACTCTGGCTTGCCTAACCAGTGCTGACAATACAACCGTTCAGGCTGTAGCAAGCGCAATCGGTCGGGCCATTGAGGACGAGGCTCGCTTCGGTCGTATCCGTGACCTTGAAGCTAAGCACTTCAAGAAAAACGTTGAGGAACAACTCAACAAGCGCGTAGGGCACGTCTACAAGAAAGCATTTATGCAAGTTGTCGAGGCTGACATGCTCTCTAAGGGTCTACTCGGTGGCGAGGCGTGGTCTTCGTCGGCATAAGGAAGACTCTATTCATGTAGGAGTACGCTGCATCGAGATGCTCATTGAGTCAACCGGAATGGTTAGCTTACACCGCCAAAATGCTGGCGTAGTAGGTCAAGACTTGTTCGACTATCGAACTCGCACCTGAATACGCTGAGGCTATCGCAACCCGTGCAGGTGCGCTGGCTGGCATCTCTCCGATGTTCCAACCTTGCGTAGTTCCTCCTAAGCCGTGGACTGGCATTACTGGTGGTGGCTATTGGGCTAACGGTCGTCGTCCTCTGGCGCTGGTGCGTACTCACAGTAAGAAAAGCACTGATGCGCTACGAAGACGTTTACATGCCTGAGGTGTACAAAGCGATTAACATTGCGCAAAACACCGCATGGAAAATCAACAAGAAAGTCCTAGCGGTGGCCAACGTAATCACCAAGTGGAAGCATTGTCCGGTCGAGGACATCCCTGCGATTGAGCGTGAAGAACTCCCGATGAAACCGGAAGACATCGACATGAATCCTGAGGCTCTCACCGCGTGGAAACGTGCTGCCGCTGCTGTGTACCGCAAGGACAAGGCTCGCAAGTCTCGCCGCATCAGCCTTGAGTTCATGCTTGAGCAAGCCAATAAGTTTGCTAACCATAAGGCCATCTGGTTCCCTTACAACATGGACTGGCGCGGTCGTGTTTACGCTGTGTCAATGTTCAACCCGCAAGGTAACGATATGACCAAAGGACTGCTTACGCTGGCGAAAGGTAAACCAATCGGTAAGGAAGGTTACTACTGGCTGAAAATCCACGGTGCAAACTGTGCGGGTGTCGATAAGGTTCCGTTCCCTGAGCGCATCAAGTTCATTGAGGAAAACCACAGAACATCATGGCTTGCGCTAAGTCTCCACTGGAGAACACTTGGTGGGCTGGCAGAAATTCTCCGTTCTGCTTCCTTGCGTTCTGCTTTGAGTACGCTGGGGTACAGCACCACGGCCTGAGCTATAACTGCTCCTTCCGCTGGCGTTTGACGGGTCTTGCTCTGGCATCCAGCACTTCTCCGCGATGCTCCGAGATGAGGTAGGTCGTAGCGCGGTAAGCTCCTTCCTAGTGAAACCGTTCAGGACATCTACGGGATTGTTGCTAAGAAAGTCAACAATTCTACAAGCAGACGCAATCAATGGGACCGATAACGAAGTAGTTACCGTGACCGATGAGAACACTGGTGAAATCTCTGAGAAAGTCAAGCTGGGCACTAAGGCACTGGCTGGTCAATGGCTGGCTTACGGTGTTACTCGCAGTGTGACTAAGCGTTCAGTCATGACGCTGGCTTACGGGTCCAAAGAGTTCGGCTTCCGTCAACAAGTGCTGGAAGATACCATTCAGCCAGCTATTGATTCCGGCAAGGGTCTGATGTTCACTCGGCCCGATCGGCTGCTGGATACATGGCTAAGCTGATTTGGGAATCTGTGAGCGTGACGGTGGTAGCTGCGGTTGAAGCAATGAACTGGCTTAAGTCTGCTGCTAAGCTGCTGGCTGCTGAGGTCAAAGATAAGAAGACTGGAGAGATTCTTCGCAAGCGTTGCGCTGTGCATTGGGTAACTCCTGATGGTTTCCCTGTGTGGCAGGAGAATACAAGAAGCCTATTCAGACGCGCTTGAACCTGATGTTCCTCGGTCAGTTCCCGCTTACAGCCTACCATTAACACCAACAAAGATAGCGAGATTGATGCACACAAACAGGAGTCTGGTATCGCTCCTAACTTTGTACACAGCCAAGACGGTAGCCACCTTCGTAAGACTGTAGTGTGGGCACACGAGAAGTACGGAATCGAATCTTTTGCACTGATTCACGACCTTCAGGTACCATTCCGGCTGACGCTGCGAACCTGTTCAAAGCAGTGCGCAAAACTATGGTTGACACATATGAGTCTTGTGATGTACTGGCTGATTTCTACGACCAGTTCGCTGACCAGTTGCACGAGTCTCAATTGGACAAAATGCCAGCACTTCCGGCTAAAGGTAACTTGAACCTCCGTGACATCTTAGAGTCGGACTTCGCGTTCGCGTAACGCCAAATCAATACGACTCACTATAGAGGGACAAACTCAAGGTCATTGCGCAGAGTGGCCTTTATGATTGACCTTCTTCCGGTTAATACGACTCACTATAGGAGAACCTTAAGGTTTAACTTTAAGACCCTTAAGTGTTAATTAGAGATTTAAATTAAAGAATTACTAAGAGAGGACTTTAAGATATGCGTAACTTCGAAAAGATGACCAAACGTTCTAACCGTAATGCTCGTGACTTCGAGGCAACCAAAGGTCGCAAGTTGAATAAGACTAAGCGTGACCGCTCTCACAAGCGTAGCTGGGAGGGTCAGTAAGATGGGACGTTTATATAGTGGTAATCTGGCAGCATTCAAGGCAGCAACAAACAAGCTGTTCCAGTTAGACTTAGCGGTCATTTATGATGACTGGTATGATGCCTATACAAGAAAAGATTGCATACGGTTACGTATTGAGGACAGGAGTGGAAACCTGATTGATACTAGCACCTTCTACCACCACGACGAGGACGTTCTGTTCAATATGTGTACTGATTGGTTGAACCATATGTATGACCAGTTGAAGGACTGGAAGTAATACGACTCAGTATGGGACAATGCTTAAGGTCACTATCTTAGGAGTGGCCTTAGTCATTTAACCAATAGGAGATAAACATTATGATGAACATTAAGACTAACCCGTTTAAAGCCGTGTCTTTCGTCAGTTGTTGCCATTAAGAAGGCTCTGGATAACGCTGGGTATCTTATCGCTGAAATCAAGTACGATGGTGTACGCGGGAACATCTACGTAGACAATACTGCTAACAGTTACTGGCTCTCTCGTGTATCTAAAACAATTCCGGCACTGGAGCACTTAAACGGGTTTGATGTTCGCTGGAAGCGTCTACTGAACGATGACCGTTGCTTCTACAAGATGGCTTTATGCTTGATGGGGAACTCATGGTCAAGGGCGTAGACTTTAACACAGGGTCCGGCCTACTGCGTACCAAATGGACTGACACGAAGAACCAAGAGTTCCATGAAGAGTTATTCGTTGAACCAATCCGTAAGAAAGATAAAGTTTGCCTTTTAAGCTGCACACTGGACACCTTCACATAAAACTGTACGCTATCCTCCCGCTGCACATCGTGGAGTCTGGAGAAGACTGTGATGTCATGACGTTGCTCATGCAGGAACACGTTAAGAACATGCTGCCTCTGCTACAGGAATACTTCCCTGAAATCGAATGGCAAGCGGCTGAATCTTACGAGGTCTACGATATGGTAGAACTACAGCAACTGTACGAGCAGAAGCGAGCAGAAGGCCGTGGATTCTCATTGTGAAAGACCCGATGTGTATCTATAAGCGCGGTAAGAAATCTGGCTGGTGGAAAATGAAACCTGAGAACGAAGCTGACGGTATCATTCAGGGTCTGGTATGGGGTACAAAAGGTCTGGCTAATGAAGGTAAAGTGATTGGTTTTGAGGTGCTTCTTGAGAGTGGTCGTTTAGTTAACGCCACGAATATCTCTCGCGCCTTAATGGATGAGTTCACTGACGGTAAAAGAGGCCACCCTAAGTCAATGGGGATTCTTTAGCCCATACGGTATTGGCGACAACGATGCTTGTACTATTAACCCTTACGATGGCTGGGCGTGTCAAATTAGCTACATGGAGGAAACACCTGATGGCTCTTTGCGGCACCCATCGTTCGTAATGTTCCGTGGCACCGAGGACAACCCTAGAGAAAATGTAATGGCCCCTGGCTCACCTTCGGGTGGGCCTTTCTGCGTTTATAAGGAGACACTTTATGTTTCAAGAAGGTTGGTAAATTCCTTGCGGCTTTGGCAGCTATCCTGACGCTTGCGTATATTCTTGCGGTATACCCTCAAGTAGCACTAGTAGTAGTTGGCGCTTGTTGCTTAGCGGCAGTGTGTGCTTGCGTGTGGAGTATAGTTAACTGGTAATACGACTCACTAAAGGAGGTACGCACCATGATGTACTTAATGCCATTACTCATCGTCATTGTAGGATGCCTTGCGCTCCACTGTAGCGATGATGATATGCCAGATGGTCACGCTTAATACGACTCACTAAAGGAGACACTATATGTTTCGACTTCATTACAACAAAAGCGTTAGACCGCGGTTCGCCGTGCTGACCGTTCAATCGTATGTGCGAGCGAGCGCCGAGCTAAGATACCTCTTATTGGTAACACAGTTCCTTTGGCACCGAGCGTCCACATCATTATCACCGTGGTGACTTTGAGAAAGCAATAGACAAGAAACGTCCGGTTCTTAGTGTGGCAATCATACCGCTTCCGTTCGTCCGTCTGTTACTCAAACGAATCAAGGAGGTGTTCTGATGGGACTGTTAGATGGTGAAGCCTGGGAAAAAGAAAACCCGCCAGTACAAGCAACTGGGTGTATAGCTTGCTTAGAGAAAGATGACCGTTATCCACACACCTGTAACAAAGGAGCTAACGATATGACCGAACGTGAACAAGAGATGATCATTAAGTTGATAGACAATAATGAAGGTCGCCCAGATGATTTGAATGGCTGCGGTATTCTCTGCTCCAATGTCCCTTGCCACCTCTGCCCCGCAAATAACGATCAAAAGATAACCTTAGGTGAAATCCAGCGATCGACCCACGTAAACCACATCTGAATAAACCTGAGGTGGCGCCAGATGACCGCCTTCCGCTGAGACAATCGAAGGTGTCACTAAGCCTTCCACTACATGCTGTTTGACGACATTGAGGCTATCGAAGTGATTGCTCGTTCAATGACCGTTGAGCAGTTCAAGGAATATGCTTCGGTAACATCTTAAAGTACAGACTACGTGCTGGTAAGAAGTCAGAGTTAGCGTACTTAGAGAAAGACCTAGCGAAAGCAGACTTCTATAAAGAACTCTTTGAGAAACATAAGGATAAATGTTATGCATAACTTCAAGTCAACCCCACCTGCCGACAGCCTATCTGATGACTTCACATCTTGCTCAGAGTGGTGCCGAAAGATGTGGGAAGAGACATTCGACGATGCGTACATCAAGCTGTATGAACTTTGGAAATCGAGAGGTCAACGACTATGTCAAACGTAAATACAGGTTCACTTAGTGTGGACAATAAGAAGTTTTGGGCTACCGTAGAGTCCTCGGAGCATTCCTTCGAGGTTCCAATCTACGCTGAGACCCTAGACGAAGCTCTGGAGTTAGCCGAATGGCAATACGTTCCGGCTGGCTTTCAAGGTATCTCGTGTGCGTATTAA	6516					@Stanford_p7n_1_WT_T7_Gibson_BigLinear_40_1359	TTGAAACTTGTAAACTAATCCGCAAGTTCTTTGAGGGCATCGCCCCATTCGACATGCATAGCGGGAACATCATGTTCTCAAATGGAGACGTACCATACATCACCGACCCGGTATCATTCTCGCAGAAGAAAGACGGTGGCGCATTCAGCATCGACCCTGAGGAACTCATCAAGGAAGTCGAGGAAGTCGCACGACAGAAAGAAATTGACCGCGCTAAGGCCCGTAAAGAACGTCACGAGGGGCGCTTAGAGGCACGCAGATTCAAACGTCGCAACCAGCAAGGCACGTAAAGCACACAAAGCTAAGCGCGAAAGAATGCTTGCTGCGTGGCGATGGGCTGAACGTCAAGAACGGCGTAACCATGAGGTAGCTGTAGATGTACTAGGAAGAACCAATAACGCTATGCTCTGGGTCAACATGTTCTCTGGGGACTTTAAGGCGCTTGAGGAACGAATCGCGCTGCACTGGCGTAATGCTGACCGGATGGCTATCGCTAATGGTCTTACGCTCAACATTGATAAGCAACTTGACGCAATGTTAATGGGCTGATAGTCTTATCTTACAGGTCATCTGCGGGTGGCCTGAATAGGTACGATTTACTAACTGGAAGAGGCACTAAATGAACACGATTAACATCGCTAAGAACGACTTCTCTGACATCGAACTGGCTGCTATCCATTTCAACCACTCTGGCTGACCATTACGGTGAGCGTTTAGCTCGCGAACGGTCCGGCCCTCCGACATAGAGTCTTACGAGATGGGTGAAGCACGCGTCCGCAAGATGTTTGAGCGTCAACTTAAAGCTGGTGAGGTTGCGGATAACGCTGCCGCCAAGCCTCTCATCACTACCCTACTCCCTAAGATGATTGCACGCATCAACGACTGGTTTGAGGAAGTGAAAGCTAAGCGCGGCAAGCGCCCGACAGCCTTCCAGTTCCTGCAAGAAATCAAGCCGGAAGCCGTAGCGTACATCACCATTAAGACCACTCTGGCTTGCCTAACCAGTGCTGACAATACAACCGTTCAGGCTGTAGCAAGCGCAATCGGTCGGGCCATTGAGGACGAGGCTCGCTTCGGTCGTATCCGTGACCTTGAAGCTAAGCACTTCAAGAAAAACGTTGAGGAACAACTCAACAAGCGCGTAGGGCACGTCTACAAGAAAGCATTTATGCAAGTTGTCGAGGCTGACATGCTCTCTAAGGGTCTACTCGGTGGCGAGGCGTGGTCTTCGTCGGCATAAGGAAGACTCTATTCATGTAGGAGTACGCTGCATCGAGATGCTCATTGAGTCAACCGGAATGGTTAGCTTACACCGCCAAAATGCTGGCGTAGTAGGTCAAGACTTGTTCGACTATCGAACTCGCACCTGAATACGCTGAGGCTATCGCAACCCGTGCAGGTGCGCTGGCTGGCATCTCTCCGATGTTCCAACCTTGCGTAGTTCCTCCTAAGCCGTGGACTGGCATTACTGGTGGTGGCTATTGGGCTAACGGTCGTCGTCCTCTGGCGCTGGTGCGTACTCACAGTAAGAAAAGCACTGATGCGCTACGAAGACGTTTACATGCCTGAGGTGTACAAAGCGATTAACATTGCGCAAAACACCGCATGGAAAATCAACAAGAAAGTCCTAGCGGTGGCCAACGTAATCACCAAGTGGAAGCATTGTCCGGTCGAGGACATCCCTGCGATTGAGCGTGAAGAACTCCCGATGAAACCGGAAGACATCGACATGAATCCTGAGGCTCTCACCGCGTGGAAACGTGCTGCCGCTGCTGTGTACCGCAAGGACAAGGCTCGCAAGTCTCGCCGCATCAGCCTTGAGTTCATGCTTGAGCAAGCCAATAAGTTTGCTAACCATAAGGCCATCTGGTTCCCTTACAACATGGACTGGCGCGGTCGTGTTTACGCTGTGTCAATGTTCAACCCGCAAGGTAACGATATGACCAAAGGACTGCTTACGCTGGCGAAAGGTAAACCAATCGGTAAGGAAGGTTACTACTGGCTGAAAATCCACGGTGCAAACTGTGCGGGTGTCGATAAGGTTCCGTTCCCTGAGCGCATCAAGTTCATTGAGGAAAACCACAGAACATCATGGCTTGCGCTAAGTCTCCACTGGAGAACACTTGGTGGGCTGGCAGAAATTCTCCGTTCTGCTTCCTTGCGTTCTGCTTTGAGTACGCTGGGGTACAGCACCACGGCCTGAGCTATAACTGCTCCTTCCGCTGGCGTTTGACGGGTCTTGCTCTGGCATCCAGCACTTCTCCGCGATGCTCCGAGATGAGGTAGGTCGTAGCGCGGTAAGCTCCTTCCTAGTGAAACCGTTCAGGACATCTACGGGATTGTTGCTAAGAAAGTCAACAATTCTACAAGCAGACGCAATCAATGGGACCGATAACGAAGTAGTTACCGTGACCGATGAGAACACTGGTGAAATCTCTGAGAAAGTCAAGCTGGGCACTAAGGCACTGGCTGGTCAATGGCTGGCTTACGGTGTTACTCGCAGTGTGACTAAGCGTTCAGTCATGACGCTGGCTTACGGGTCCAAAGAGTTCGGCTTCCGTCAACAAGTGCTGGAAGATACCATTCAGCCAGCTATTGATTCCGGCAAGGGTCTGATGTTCACTCGGCCCGATCGGCTGCTGGATACATGGCTAAGCTGATTTGGGAATCTGTGAGCGTGACGGTGGTAGCTGCGGTTGAAGCAATGAACTGGCTTAAGTCTGCTGCTAAGCTGCTGGCTGCTGAGGTCAAAGATAAGAAGACTGGAGAGATTCTTCGCAAGCGTTGCGCTGTGCATTGGGTAACTCCTGATGGTTTCCCTGTGTGGCAGGAGAATACAAGAAGCCTATTCAGACGCGCTTGAACCTGATGTTCCTCGGTCAGTTCCCGCTTACAGCCTACCATTAACACCAACAAAGATAGCGAGATTGATGCACACAAACAGGAGTCTGGTATCGCTCCTAACTTTGTACACAGCCAAGACGGTAGCCACCTTCGTAAGACTGTAGTGTGGGCACACGAGAAGTACGGAATCGAATCTTTTGCACTGATTCACGACCTTCAGGTACCATTCCGGCTGACGCTGCGAACCTGTTCAAAGCAGTGCGCAAAACTATGGTTGACACATATGAGTCTTGTGATGTACTGGCTGATTTCTACGACCAGTTCGCTGACCAGTTGCACGAGTCTCAATTGGACAAAATGCCAGCACTTCCGGCTAAAGGTAACTTGAACCTCCGTGACATCTTAGAGTCGGACTTCGCGTTCGCGTAACGCCAAATCAATACGACTCACTATAGAGGGACAAACTCAAGGTCATTGCGCAGAGTGGCCTTTATGATTGACCTTCTTCCGGTTAATACGACTCACTATAGGAGAACCTTAAGGTTTAACTTTAAGACCCTTAAGTGTTAATTAGAGATTTAAATTAAAGAATTACTAAGAGAGGACTTTAAGATATGCGTAACTTCGAAAAGATGACCAAACGTTCTAACCGTAATGCTCGTGACTTCGAGGCAACCAAAGGTCGCAAGTTGAATAAGACTAAGCGTGACCGCTCTCACAAGCGTAGCTGGGAGGGTCAGTAAGATGGGACGTTTATATAGTGGTAATCTGGCAGCATTCAAGGCAGCAACAAACAAGCTGTTCCAGTTAGACTTAGCGGTCATTTATGATGACTGGTATGATGCCTATACAAGAAAAGATTGCATACGGTTACGTATTGAGGACAGGAGTGGAAACCTGATTGATACTAGCACCTTCTACCACCACGACGAGGACGTTCTGTTCAATATGTGTACTGATTGGTTGAACCATATGTATGACCAGTTGAAGGACTGGAAGTAATACGACTCAGTATGGGACAATGCTTAAGGTCACTATCTTAGGAGTGGCCTTAGTCATTTAACCAATAGGAGATAAACATTATGATGAACATTAAGACTAACCCGTTTAAAGCCGTGTCTTTCGTCAGTTGTTGCCATTAAGAAGGCTCTGGATAACGCTGGGTATCTTATCGCTGAAATCAAGTACGATGGTGTACGCGGGAACATCTACGTAGACAATACTGCTAACAGTTACTGGCTCTCTCGTGTATCTAAAACAATTCCGGCACTGGAGCACTTAAACGGGTTTGATGTTCGCTGGAAGCGTCTACTGAACGATGACCGTTGCTTCTACAAGATGGCTTTATGCTTGATGGGGAACTCATGGTCAAGGGCGTAGACTTTAACACAGGGTCCGGCCTACTGCGTACCAAATGGACTGACACGAAGAACCAAGAGTTCCATGAAGAGTTATTCGTTGAACCAATCCGTAAGAAAGATAAAGTTTGCCTTTTAAGCTGCACACTGGACACCTTCACATAAAACTGTACGCTATCCTCCCGCTGCACATCGTGGAGTCTGGAGAAGACTGTGATGTCATGACGTTGCTCATGCAGGAACACGTTAAGAACATGCTGCCTCTGCTACAGGAATACTTCCCTGAAATCGAATGGCAAGCGGCTGAATCTTACGAGGTCTACGATATGGTAGAACTACAGCAACTGTACGAGCAGAAGCGAGCAGAAGGCCGTGGATTCTCATTGTGAAAGACCCGATGTGTATCTATAAGCGCGGTAAGAAATCTGGCTGGTGGAAAATGAAACCTGAGAACGAAGCTGACGGTATCATTCAGGGTCTGGTATGGGGTACAAAAGGTCTGGCTAATGAAGGTAAAGTGATTGGTTTTGAGGTGCTTCTTGAGAGTGGTCGTTTAGTTAACGCCACGAATATCTCTCGCGCCTTAATGGATGAGTTCACTGACGGTAAAAGAGGCCACCCTAAGTCAATGGGGATTCTTTAGCCCATACGGTATTGGCGACAACGATGCTTGTACTATTAACCCTTACGATGGCTGGGCGTGTCAAATTAGCTACATGGAGGAAACACCTGATGGCTCTTTGCGGCACCCATCGTTCGTAATGTTCCGTGGCACCGAGGACAACCCTAGAGAAAATGTAATGGCCCCTGGCTCACCTTCGGGTGGGCCTTTCTGCGTTTATAAGGAGACACTTTATGTTTCAAGAAGGTTGGTAAATTCCTTGCGGCTTTGGCAGCTATCCTGACGCTTGCGTATATTCTTGCGGTATACCCTCAAGTAGCACTAGTAGTAGTTGGCGCTTGTTGCTTAGCGGCAGTGTGTGCTTGCGTGTGGAGTATAGTTAACTGGTAATACGACTCACTAAAGGAGGTACGCACCATGATGTACTTAATGCCATTACTCATCGTCATTGTAGGATGCCTTGCGCTCCACTGTAGCGATGATGATATGCCAGATGGTCACGCTTAATACGACTCACTAAAGGAGACACTATATGTTTCGACTTCATTACAACAAAAGCGTTAGACCGCGGTTCGCCGTGCTGACCGTTCAATCGTATGTGCGAGCGAGCGCCGAGCTAAGATACCTCTTATTGGTAACACAGTTCCTTTGGCACCGAGCGTCCACATCATTATCACCGTGGTGACTTTGAGAAAGCAATAGACAAGAAACGTCCGGTTCTTAGTGTGGCAATCATACCGCTTCCGTTCGTCCGTCTGTTACTCAAACGAATCAAGGAGGTGTTCTGATGGGACTGTTAGATGGTGAAGCCTGGGAAAAAGAAAACCCGCCAGTACAAGCAACTGGGTGTATAGCTTGCTTAGAGAAAGATGACCGTTATCCACACACCTGTAACAAAGGAGCTAACGATATGACCGAACGTGAACAAGAGATGATCATTAAGTTGATAGACAATAATGAAGGTCGCCCAGATGATTTGAATGGCTGCGGTATTCTCTGCTCCAATGTCCCTTGCCACCTCTGCCCCGCAAATAACGATCAAAAGATAACCTTAGGTGAAATCCAGCGATCGACCCACGTAAACCACATCTGAATAAACCTGAGGTGGCGCCAGATGACCGCCTTCCGCTGAGACAATCGAAGGTGTCACTAAGCCTTCCACTACATGCTGTTTGACGACATTGAGGCTATCGAAGTGATTGCTCGTTCAATGACCGTTGAGCAGTTCAAGGAATATGCTTCGGTAACATCTTAAAGTACAGACTACGTGCTGGTAAGAAGTCAGAGTTAGCGTACTTAGAGAAAGACCTAGCGAAAGCAGACTTCTATAAAGAACTCTTTGAGAAACATAAGGATAAATGTTATGCATAACTTCAAGTCAACCCCACCTGCCGACAGCCTATCTGATGACTTCACATCTTGCTCAGAGTGGTGCCGAAAGATGTGGGAAGAGACATTCGACGATGCGTACATCAAGCTGTATGAACTTTGGAAATCGAGAGGTCAACGACTATGTCAAACGTAAATACAGGTTCACTTAGTGTGGACAATAAGAAGTTTTGGGCTACCGTAGAGTCCTCGGAGCATTCCTTCGAGGTTCCAATCTACGCTGAGACCCTAGACGAAGCTCTGGAGTTAGCCGAATGGCAATACGTTCCGGCTGGCTTTCAAGGTATCTCGTGTGCGTATTAA	6516
TTGAAACTTGTAAACTAATCCGCAAGTTCTTTGAGGGCATCGCCCCATTCGACATGCATAGCGGGAACATCATGTTCTCAAATGGAGACGTACCATACATCACCGACCCGGTATCATTCTCGCAGAAGAAAGACGGTGGCGCATTCAGCATCGACCCTGAGGAACTCATCAAGGAAGTCGAGGAAGTCGCACGACAGAAAGAAATTGACCGCGCTAAGGCCCGTAAAGAACGTCACGAGGGGCGCTTAGAGGCACGCAGATTCAAACGTCGCAACCAGCAAGGCACGTAAAGCACACAAAGCTAAGCGCGAAAGAATGCTTGCTGCGTGGCGATGGGCTGAACGTCAAGAACGGCGTAACCATGAGGTAGCTGTAGATGTACTAGGAAGAACCAATAACGCTATGCTCTGGGTCAACATGTTCTCTGGGGACTTTAAGGCGCTTGAGGAACGAATCGCGCTGCACTGGCGTAATGCTGACCGGATGGCTATCGCTAATGGTCTTACGCTCAACATTGATAAGCAACTTGACGCAATGTTAATGGGCTGATAGTCTTATCTTACAGGTCATCTGCGGGTGGCCTGAATAGGTACGATTTACTAACTGGAAGAGGCACTAAATGAACACGATTAACATCGCTAAGAACGACTTCTCTGACATCGAACTGGCTGCTATCCATTTCAACCACTCTGGCTGACCATTACGGTGAGCGTTTAGCTCGCGAACGGTCCGGCCCTCCGACATAGAGTCTTACGAGATGGGTGAAGCACGCGTCCGCAAGATGTTTGAGCGTCAACTTAAAGCTGGTGAGGTTGCGGATAACGCTGCCGCCAAGCCTCTCATCACTACCCTACTCCCTAAGATGATTGCACGCATCAACGACTGGTTTGAGGAAGTGAAAGCTAAGCGCGGCAAGCGCCCGACAGCCTTCCAGTTCCTGCAAGAAATCAAGCCGGAAGCCGTAGCGTACATCACCATTAAGACCACTCTGGCTTGCCTAACCAGTGCTGACAATACAACCGTTCAGGCTGTAGCAAGCGCAATCGGTCGGGCCATTGAGGACGAGGCTCGCTTCGGTCGTATCCGTGACCTTGAAGCTAAGCACTTCAAGAAAAACGTTGAGGAACAACTCAACAAGCGCGTAGGGCACGTCTACAAGAAAGCATTTATGCAAGTTGTCGAGGCTGACATGCTCTCTAAGGGTCTACTCGGTGGCGAGGCGTGGTCTTCGTCGGCATAAGGAAGACTCTATTCATGTAGGAGTACGCTGCATCGAGATGCTCATTGAGTCAACCGGAATGGTTAGCTTACACCGCCAAAATGCTGGCGTAGTAGGTCAAGACTTGTTCGACTATCGAACTCGCACCTGAATACGCTGAGGCTATCGCAACCCGTGCAGGTGCGCTGGCTGGCATCTCTCCGATGTTCCAACCTTGCGTAGTTCCTCCTAAGCCGTGGACTGGCATTACTGGTGGTGGCTATTGGGCTAACGGTCGTCGTCCTCTGGCGCTGGTGCGTACTCACAGTAAGAAAAGCACTGATGCGCTACGAAGACGTTTACATGCCTGAGGTGTACAAAGCGATTAACATTGCGCAAAACACCGCATGGAAAATCAACAAGAAAGTCCTAGCGGTGGCCAACGTAATCACCAAGTGGAAGCATTGTCCGGTCGAGGACATCCCTGCGATTGAGCGTGAAGAACTCCCGATGAAACCGGAAGACATCGACATGAATCCTGAGGCTCTCACCGCGTGGAAACGTGCTGCCGCTGCTGTGTACCGCAAGGACAAGGCTCGCAAGTCTCGCCGCATCAGCCTTGAGTTCATGCTTGAGCAAGCCAATAAGTTTGCTAACCATAAGGCCATCTGGTTCCCTTACAACATGGACTGGCGCGGTCGTGTTTACGCTGTGTCAATGTTCAACCCGCAAGGTAACGATATGACCAAAGGACTGCTTACGCTGGCGAAAGGTAAACCAATCGGTAAGGAAGGTTACTACTGGCTGAAAATCCACGGTGCAAACTGTGCGGGTGTCGATAAGGTTCCGTTCCCTGAGCGCATCAAGTTCATTGAGGAAAACCACAGAACATCATGGCTTGCGCTAAGTCTCCACTGGAGAACACTTGGTGGGCTGGCAGAAATTCTCCGTTCTGCTTCCTTGCGTTCTGCTTTGAGTACGCTGGGGTACAGCACCACGGCCTGAGCTATAACTGCTCCTTCCGCTGGCGTTTGACGGGTCTTGCTCTGGCATCCAGCACTTCTCCGCGATGCTCCGAGATGAGGTAGGTCGTAGCGCGGTAAGCTCCTTCCTAGTGAAACCGTTCAGGACATCTACGGGATTGTTGCTAAGAAAGTCAACAATTCTACAAGCAGACGCAATCAATGGGACCGATAACGAAGTAGTTACCGTGACCGATGAGAACACTGGTGAAATCTCTGAGAAAGTCAAGCTGGGCACTAAGGCACTGGCTGGTCAATGGCTGGCTTACGGTGTTACTCGCAGTGTGACTAAGCGTTCAGTCATGACGCTGGCTTACGGGTCCAAAGAGTTCGGCTTCCGTCAACAAGTGCTGGAAGATACCATTCAGCCAGCTATTGATTCCGGCAAGGGTCTGATGTTCACTCGGCCCGATCGGCTGCTGGATACATGGCTAAGCTGATTTGGGAATCTGTGAGCGTGACGGTGGTAGCTGCGGTTGAAGCAATGAACTGGCTTAAGTCTGCTGCTAAGCTGCTGGCTGCTGAGGTCAAAGATAAGAAGACTGGAGAGATTCTTCGCAAGCGTTGCGCTGTGCATTGGGTAACTCCTGATGGTTTCCCTGTGTGGCAGGAGAATACAAGAAGCCTATTCAGACGCGCTTGAACCTGATGTTCCTCGGTCAGTTCCCGCTTACAGCCTACCATTAACACCAACAAAGATAGCGAGATTGATGCACACAAACAGGAGTCTGGTATCGCTCCTAACTTTGTACACAGCCAAGACGGTAGCCACCTTCGTAAGACTGTAGTGTGGGCACACGAGAAGTACGGAATCGAATCTTTTGCACTGATTCACGACCTTCAGGTACCATTCCGGCTGACGCTGCGAACCTGTTCAAAGCAGTGCGCAAAACTATGGTTGACACATATGAGTCTTGTGATGTACTGGCTGATTTCTACGACCAGTTCGCTGACCAGTTGCACGAGTCTCAATTGGACAAAATGCCAGCACTTCCGGCTAAAGGTAACTTGAACCTCCGTGACATCTTAGAGTCGGACTTCGCGTTCGCGTAACGCCAAATCAATACGACTCACTATAGAGGGACAAACTCAAGGTCATTGCGCAGAGTGGCCTTTATGATTGACCTTCTTCCGGTTAATACGACTCACTATAGGAGAACCTTAAGGTTTAACTTTAAGACCCTTAAGTGTTAATTAGAGATTTAAATTAAAGAATTACTAAGAGAGGACTTTAAGATATGCGTAACTTCGAAAAGATGACCAAACGTTCTAACCGTAATGCTCGTGACTTCGAGGCAACCAAAGGTCGCAAGTTGAATAAGACTAAGCGTGACCGCTCTCACAAGCGTAGCTGGGAGGGTCAGTAAGATGGGACGTTTATATAGTGGTAATCTGGCAGCATTCAAGGCAGCAACAAACAAGCTGTTCCAGTTAGACTTAGCGGTCATTTATGATGACTGGTATGATGCCTATACAAGAAAAGATTGCATACGGTTACGTATTGAGGACAGGAGTGGAAACCTGATTGATACTAGCACCTTCTACCACCACGACGAGGACGTTCTGTTCAATATGTGTACTGATTGGTTGAACCATATGTATGACCAGTTGAAGGACTGGAAGTAATACGACTCAGTATGGGACAATGCTTAAGGTCACTATCTTAGGAGTGGCCTTAGTCATTTAACCAATAGGAGATAAACATTATGATGAACATTAAGACTAACCCGTTTAAAGCCGTGTCTTTCGTCAGTTGTTGCCATTAAGAAGGCTCTGGATAACGCTGGGTATCTTATCGCTGAAATCAAGTACGATGGTGTACGCGGGAACATCTACGTAGACAATACTGCTAACAGTTACTGGCTCTCTCGTGTATCTAAAACAATTCCGGCACTGGAGCACTTAAACGGGTTTGATGTTCGCTGGAAGCGTCTACTGAACGATGACCGTTGCTTCTACAAGATGGCTTTATGCTTGATGGGGAACTCATGGTCAAGGGCGTAGACTTTAACACAGGGTCCGGCCTACTGCGTACCAAATGGACTGACACGAAGAACCAAGAGTTCCATGAAGAGTTATTCGTTGAACCAATCCGTAAGAAAGATAAAGTTTGCCTTTTAAGCTGCACACTGGACACCTTCACATAAAACTGTACGCTATCCTCCCGCTGCACATCGTGGAGTCTGGAGAAGACTGTGATGTCATGACGTTGCTCATGCAGGAACACGTTAAGAACATGCTGCCTCTGCTACAGGAATACTTCCCTGAAATCGAATGGCAAGCGGCTGAATCTTACGAGGTCTACGATATGGTAGAACTACAGCAACTGTACGAGCAGAAGCGAGCAGAAGGCCGTGGATTCTCATTGTGAAAGACCCGATGTGTATCTATAAGCGCGGTAAGAAATCTGGCTGGTGGAAAATGAAACCTGAGAACGAAGCTGACGGTATCATTCAGGGTCTGGTATGGGGTACAAAAGGTCTGGCTAATGAAGGTAAAGTGATTGGTTTTGAGGTGCTTCTTGAGAGTGGTCGTTTAGTTAACGCCACGAATATCTCTCGCGCCTTAATGGATGAGTTCACTGACGGTAAAAGAGGCCACCCTAAGTCAATGGGGATTCTTTAGCCCATACGGTATTGGCGACAACGATGCTTGTACTATTAACCCTTACGATGGCTGGGCGTGTCAAATTAGCTACATGGAGGAAACACCTGATGGCTCTTTGCGGCACCCATCGTTCGTAATGTTCCGTGGCACCGAGGACAACCCTAGAGAAAATGTAATGGCCCCTGGCTCACCTTCGGGTGGGCCTTTCTGCGTTTATAAGGAGACACTTTATGTTTCAAGAAGGTTGGTAAATTCCTTGCGGCTTTGGCAGCTATCCTGACGCTTGCGTATATTCTTGCGGTATACCCTCAAGTAGCACTAGTAGTAGTTGGCGCTTGTTGCTTAGCGGCAGTGTGTGCTTGCGTGTGGAGTATAGTTAACTGGTAATACGACTCACTAAAGGAGGTACGCACCATGATGTACTTAATGCCATTACTCATCGTCATTGTAGGATGCCTTGCGCTCCACTGTAGCGATGATGATATGCCAGATGGTCACGCTTAATACGACTCACTAAAGGAGACACTATATGTTTCGACTTCATTACAACAAAAGCGTTAGACCGCGGTTCGCCGTGCTGACCGTTCAATCGTATGTGCGAGCGAGCGCCGAGCTAAGATACCTCTTATTGGTAACACAGTTCCTTTGGCACCGAGCGTCCACATCATTATCACCGTGGTGACTTTGAGAAAGCAATAGACAAGAAACGTCCGGTTCTTAGTGTGGCAATCATACCGCTTCCGTTCGTCCGTCTGTTACTCAAACGAATCAAGGAGGTGTTCTGATGGGACTGTTAGATGGTGAAGCCTGGGAAAAAGAAAACCCGCCAGTACAAGCAACTGGGTGTATAGCTTGCTTAGAGAAAGATGACCGTTATCCACACACCTGTAACAAAGGAGCTAACGATATGACCGAACGTGAACAAGAGATGATCATTAAGTTGATAGACAATAATGAAGGTCGCCCAGATGATTTGAATGGCTGCGGTATTCTCTGCTCCAATGTCCCTTGCCACCTCTGCCCCGCAAATAACGATCAAAAGATAACCTTAGGTGAAATCCAGCGATCGACCCACGTAAACCACATCTGAATAAACCTGAGGTGGCGCCAGATGACCGCCTTCCGCTGAGACAATCGAAGGTGTCACTAAGCCTTCCACTACATGCTGTTTGACGACATTGAGGCTATCGAAGTGATTGCTCGTTCAATGACCGTTGAGCAGTTCAAGGAATATGCTTCGGTAACATCTTAAAGTACAGACTACGTGCTGGTAAGAAGTCAGAGTTAGCGTACTTAGAGAAAGACCTAGCGAAAGCAGACTTCTATAAAGAACTCTTTGAGAAACATAAGGATAAATGTTATGCATAACTTCAAGTCAACCCCACCTGCCGACAGCCTATCTGATGACTTCACATCTTGCTCAGAGTGGTGCCGAAAGATGTGGGAAGAGACATTCGACGATGCGTACATCAAGCTGTATGAACTTTGGAAATCGAGAGGTCAACGACTATGTCAAACGTAAATACAGGTTCACTTAGTGTGGACAATAAGAAGTTTTGGGCTACCGTAGAGTCCTCGGAGCATTCCTTCGAGGTTCCAATCTACGCTGAGACCCTAGACGAAGCTCTGGAGTTAGCCGAATGGCAATACGTTCCGGCTGGCTTTCAAGGTATCTCGTGTGCGTATTAA	0	1
#ERROR!	0	1
)*++12331/167A@D>>>?JHHJJJJJHJJGHDJGFEBA=:84,*)(+::=>?@@>>?CBA;;A?65440111130422967EDDEEIHEECJHJ43348:;<;CDB>5GEJJGGDBAB;:;:9355:F726..0D++++A=><0))()2111,+-.6=AEJIJIIGJJEJHJJJJJG<:;=BEDB8*)(),,,/++<?BEFFJJGJJHJGIJJJJJDFHJ85136721+,.,,-<=@BEJJBA@B=;;;<ACD=<=510122JFJ9999H999:(''+7'8;6667;<C@A989:FCJJJD?AA>=>:56<HJHJJJJHHJGFDBABJJIJJJJHJJIJJIHJEEJGJFJJJGJHJGJJIJAABFJFHJJIJJDGEHFD@>;;<=JJHJJJJHJIJJJJHHHJIHJBABBFGHCE===>977++,;<A>732517GGC9999DDB:9A8<>?@@JFGJJJIJJFEIGGJJJJJJ>9;EFDJHJJIJJJJJJHGJIJJJJJHJFEEJJGEFHJJJJJGJGJJFECFFBBBADEGFJJJIIEEDEBIJEIB@B;;;;JECE>@GJIJJIJGFEHJGJD<200/))*)))))=ADGJFJJJJ;:<@=<9:HIDBGHJEJGJJEJHJIJBCBDIEA==;9:;;::;=>@BBFHA@?=AACIJJ@?>?BJIEJJEBB@43)**)'+++15@?:8:=CEFHIJJGDDJHIJ76664475**+7204))))&$$$('&&(//($$$(**('&(.*())75559?9>?B>;:::21/,&&&(0;=AEGJEDD@8>:545>7667@9>ADJJCCHHIFJGJJJJJJIJJJEDEGHG>>=6556FFC@78<DEIFHJJJJJDFJJJE>>EJD??>>ABEJAA@@FJEJAABBB@@@GE<:DBBEHCACCJHFGHJIJJGJH::::;887:BEHHJIJJGJAHGDCJG9999DDJIJJGHIJHJIJJGJJHJJJJJFIJJD:32//008;99333BCFJJGJHJFJGFJDJ@@@>@?CAABDCJGJHFJHDGGJJGJJJGJJJJEJIJFFJGHE;<<;8776CBAC???AB?>>@AEE4***+867641102@@ADCHHJIIFGHGJJHJJJ::::CCCBFEHJJFHCGDGJJJIJJHJHJJHDJJJGJJHJJJJGHHJGECDEEJJJICC=888JEECEJHCD??@CCBEBJJJJJIIJJGEII6699IJJJFJJJJJJHHJHIGFFFJEJIEF>>>544-,,(*<>?CCJIHC@=7653336@BC4444?:99:;<2000201128=BD////FDDGJGJJIGJHJHJJJJE??@?<=AAABBA==JIFJIFJJJHFJJJHJIJ?200299+)))'&'',-BCACBDJJJJFFJJJJIFJJJJG@<>GJJJJJJIDCGGFCJJG6574787666=<=@@B::99@>==9BBCDC<=>EIJJJFEBBHJJGJJJGJJGHGJJHJHJJJJJIJJJJJJGJIJJJJJHGDEC@==>AJJGF9875555>?@DA8889JJJGGHHIEEE<:7)''''-0>CDGGGJJFEIEIEIGHJJJJEHC@@?3334--4455>867345::00226@GCCABDCEHJJ@@A@JGIJEIJJA?@BCBDFJGEEJJJJGJJJGJJHJJDBC311''''.:;89779::::9=;<HGJJHHCJJBDA=<;;=>??HHJHEJJJJGJFECDHJJF@@??BJBB?>::?9EEH@AFDCCCCFJHJFJJJJJJJJHGJJHJJIHJIJJJJHJHHIJJHJIJHJHJIJAC@;79;;?EIGIDAAB@BBBEJHJJGJFJHE=<JEIEJF433+($$%(-68@892244?EFJHJJ@:9:>0001,((0<>>CEGJCDDGJJJJJJIGJJJJIJGJJJHJHGJACJJJJJIJHJJJJJJHHJFJIEDFJGIJJGIHIJEIDEDJJJFBCBCJCFGHIJFJJJJGJJIJHJF???BGFJEFJFJHJJJGJJJJGJJJJJIJGJIJIJJDHJJHJJDJGJJJH?>>>HFJJJJJJGJJEJBDABEFFB>BBFFJJI?@@@I?'''+&&&&')()()<?EGIJJJJEHJJJ>=:<J;6565:=CCHHJC<74''*+-6:=?BAA@JJJJFIEEIJJEA@BCBAAEBCBEBDG>?9@D@@A@@=***2+('')))&()++**)&%%&'(,/=EGJEJJJJJJBCCHIHHFJ@A@JJDHA@@777455556<89:@BEFCACC=<622*7.84JD<;;5566=CB<<<FJDHJBE762222FFFCFF>>==@@@@BHGJJHGJIJGHJHJHJHJJHIJJ'&&&'''1'%$$##$$$$$'77229<<JJIJJJHEJDEJEFJJACBJJHJGJJIJEGFDFHJDJFDB5)))&%%'&'')*+/123234EHFJGJIJJJHJJJJHFGDG8677.)((()7999JIJHABCDJJJGCBB>:;DFJJJIJGJJ:9911?::2///8;//0G@@BCA@ABJJJJIJD9889>??FIJJHIHHJJD?>?IJJIEJFGGJHHJGJJJJFIJJJJHJHJGJGJJDFHJECIGFHGJGJDDAA>?IFEJIFBAGJGJJJEJCACEHGJJ:544420//.//00::3334CBCBDJGJFCC97<4>CJGCHJHJJDBDED623?@?32235279/---AFEJCDGICEDDFJFFGIJJJHJJJEGJJJJFIGIJCF=<99:;=<==JGHIFEHEJGJJJJJJJJHJH>?>>JJJGHIJJFJFJJGJJGJFECEGGFJFJJJJIE<<;=AIJFGJGII=;=CBA???AJIJHJEJJJHDECEJJJJJJJJJGGJJHJFJFIFFHJJIJIFJJGHJIHJJJJGD@7))/'''7*('%(*'(/*''-'(ACDFGJJJHJJGIGIHJJJJJGJJGJJJJJJEJJIGFIGJDJ@(@BJA?779;:5534554784440/.-../86611666?@EJIJJIGJBB??@@HJGHIJ?>>@DJF:890++335BCCEFDJHGEDJJJHJJDF?@DHJJJJEHJJABA@>A>>>?C?>@CFEIHJFE>?((((4666666<>?@CFBE>>?@GFFGGF?>>=>;;778678+-++-6<=>FHBJHDFHJJGFJEHJJJJJJJJJGGHFJIJEECFF8A000977''''./.--+--06556AJFIJBGGIJJHFHJFJIJ?>//6*)'&().442223<BCA@GGGJJJFJIIDFHEHGJFF@:889C=::::4443<312669=9<;DDHGJIJHFFDJJJIFJJJJJJJJJJHJGH>>:9<HIJJIEFFGJJHJJFGHFJJJJFFFFJJJJJJIEDEEJJHJJJGF;:GJD?B75531,,,.242220*&%&(%&&()*89CD?77556799ACGHHHFAB=DJFGJJ;:98<<<;>??@4+***2:7<=;66CFJJJCFABBDADEEJHFJG<<JHIJJHGJJGFJEIJJJJJJJJGIJIGJJJJFI60*('((+0/0064443,,),,111422218;>AJJGH5556GIJJ@ECAGHFHJFJGJIE332266DDEGEGIJGJJJJJHJGJJJJ@>??HHFACAAJ1,/<601GJGEJHJEFJH@?5448:??BDJIJGFJJJEJJGJ@BBDECED:::JHBDBDEFCC000)***4434348344442**9;JIHIJEFHFEJG@@?AHBGD443764,+('''&&''?@AACAJGGJJEJIFJIHJHJIJJJJJJJGJJJIJIIFHJFGCEJJJJGEEFEJH?>?@IHDHDDA98200/-++*,(**&'&&&'.++*+()147>?>?FFJJGHHJGGD=<;;854454444B>?CCGJHEJJJB@AAJJJJJGJEIGJIJEG=:8;BEEGJJJJJIHJFJJJJJEGDH@@>('''-/,))),/))*:D?@??53115<;<.'&'&&%&/+-33>ECFJF@H>>AACFFDBJJF999:HFJJJJIJJJJGFJJIJGJJJHJJJGJHIHJJJFJJJDGIJHJJJHIEFE?@?>/..((&%&%%%$$'$$(*-16<669799:>FJHJEJJJHGJJJFJFEFJJHFIJJIJJGJJJHGFFFFHGJHJEJBC=<==FJ????1001@EJJGJHJHFGJGGFJIJJHGJJIFJJJIJIJGJJJJJJJFIHJJ8776+)),0FFJFJHJJ??:9::JFFJEIGIJHJJGJIEDFJFJJJIJFFJ88856JJJJJFJJJJJJIDAB?B4431(01/0577B7EFEHHJIJCCBHJGEGCCJIIJJHJJJJJJIJJJA:9;6<=<><::@?A@>868?,+++:9922>6776B=CDD9889D=<<<>AFCFHHIJJDBB==FFHHFJJJFJJJGJHIJIJJ7666D@@,+-,322&&'11.,,(%%%%''))-6EEIGIJFJGHJJJJJHGJHJFJJGGJFIJHGHIHJJHHHFCCBJFHGJJGHHDA?@@GJFFJGJJIJJIIHJIJJJJJIJJIEIEIEGED87,,++2??@===1111=9EFGJJGJJJFJHIEEDGE@=@@BJJHEJCFFDJFJDJJJJJFHEHIGJJJJJGFFIAB@@HJG<=<;<=C???=A@GFFA@?65557>?><=?888;<<5655<>IJJJJHHJFJHDCDBCGB**'&&*)%%()--/=BCFJJJEHFJDEJJEB88899::8772-(&&&%&&&&(*>=>HIJJJJIEIGGIGIEJJJGHFIJJFDFHIJJGIIJJJHIJFJJIFJFJJJJJJIHJHHJGJGJIGHEJIJIJIJJJJHGJJJJJFHJJJJJIHHJJEIFJGECIIDC4434DBJEJJEIIJJFFIJJJFFIJJCBECIBJFHJF::::IDEFHCAJ:::8;:;755595122))....0?@JJJGFJIEGFBG=;:;>999:??=210/135;=?AFJJIIFEEGJFJJJJJEEGIEEGJHGJFEFJGJDECFJHHJHCFDGGJJJHHJGI9999?756/744;<EJDGDBHHDBJGHIJIGJJJJGJJHFEJGGIJGGIIJBCEBHDBDGFFJFHDEHBJJJJJH=3111445597791..32=?JIDGDGD////42-'':AA?B>>;,334EFFB=;EJB<=;;<<DGEGGJFJJJFJIECJJIJFFDE2112FGEFDJEJJJJFJJEJGJJJJJJJJJJJJJGIJJJJJJJJHJGJJJJGGGJBDA,++,AJGJIHFHFIGIIIJJJJJJJIJGIJJEJCDGEDFFJJFFB>****/12@EBFJJJJJIGHHJJJJJHJA??@D06))3=AJGJJJJIJHGFGGEJIJJJJJJJFGF=;75''''88AGJFJJHHJIFJIJJJFIJJJJJJJJJJHEGJJJGJJJJIJJGJIJJJJIJJHJJJGEJFJJJGJJJIIJJJECEJGJJGJJGIJJJJIJJJJJJJJJJJJJJJJJFJJJIGJIGFHJJCD?>;>=683445@@BADDJJJ<;;866>;+))++,++++7?ABEGGJFEGE@?@?GEJDDCDDD?>?@==<==>=7777BAJJIJIJHHFJJHJJJJJHJHJHJIGGDJCFHFEFIJEB??>BAA?.JGJB=<<<G;787-JHGFHIJJJDAAAGFJFJ555)(((*446688BB9989AIBDJCFEEGFJD,,,,3324=;<===C(AEEFFJJHFFHJHGJJEJEJJJ87777DCCIHGA::,'&%&'21223?=>@CBCDGJHJDDEDEBE../<<AEJE@CJIIGJHJGHGJJJJJJJJJJFJJJJGJIJB@ABD;89;;ECJHJHJJGEIEHIFC9>=<,EFHJJJJJJJGJIJJJJJJJIJJJHJJHIHEHJCFFDJGIGGHJJGJJHHJIJGHJJIGJJJGDJHJJJJJHFHJJEJJJEJDE?FHIIJIJEJIJJGJJHIJJJJJJJGGHJII88CEEABJJEFJFHJDEJGHJGECGJ?CDBFGFJJJGE<;;=FHFFFIEIJJ>>G8::FGJFGH81&&&'&&%%%%+.*50000:>?>@=>,,,023,++088&&&%&%%%%%%%&;?<;:;;@@EE<<9CG---6>GJJIA@ABJGJJA('''(((2/**/',//0048DEFGJEGHJJGJJJHJHFIJIHJHGJFJJFGJJHGJJFGGJGGDJEHGEBB:::<7755-('&&&+&(*&&8822@ADJGJJJJFJJJJJHHFJJGJIGJJHGJJJJHHGIJJHJGJJJFIJFFJJDFBE=;978JFJJHGHCBCEEEJJJCCDCBD99119;DDDE?>==?CAEEFHJGHEGFEJIJJJJG>HF>CGJJJJJJGJFJJEGE<;<?EGCG><>>C?@CEHEJI>==>DFFCJJJICGJJGGJJ@A?554356567@CC9779BEDCE??FJHFEB@EJJJIHJJDEEJJDGFHJIJJIHJJFG>=EJHIJFJFJEEFHA@ABHECE455))))IFJHJJHHJJJGFJIJEGIDEJJJJJJIJHJHFGJJJHEDHHIIJJJHJJ@CCIHJJD22)'%%*---+,;AJGJJFCC@2.088GEHDF9898=<=8881112::1;;;;=AEEEJJGGGJEGGEDCHE8763;==887////<9B?ECDB@ABA9+)())(%%%$$(/15885521,%$	0	1
@Stanford_p7n_1_WT_T7_Gibson_BigLinear_40_1360	CGCAGGTCATCACGGTCAAAGCGCACTGGGTCTGTTGGAGTCCCCAGCAAGTGCCTCAGGGTTCTCATCGTACTCAGCGCATAACATAGGAGCAAGACGCTGTGAGTAATAGAGGTTCTCTTCACGTGTCCTTGGGTACAGAGCAGGCCAGATAATGGTTGTGTACCCACGGTTATCCTCAAGTTCCTTATAGAGAGTCATCTCTGTCTGAGGTGTACCAAGGTAGATAACGCAAGAAGGAAGGCAGCGGTTTAAGTAACGCAGCGAACTCCTGAACCAGAGTCCATAGCTTCTCACGGGCACCCATAGTTGCGCTGTTAGACGGAATCTCAACGTCATCCGCAATGATAATGTCAGCACGGCTACCAGTTAACTGACCAGTGATACCTACTGATTTCACACTACGGAGAGTGGTCAGGATTGGCTGGGCCTACATCAAAGCTGATTACCGAGTCACGCTGTCCGGGTCTTGGCTTTAACTCAGATAGGAATGGCAGCAGGTCAATGATGTTCTTTAATAAAGATGGAGTTAGCGTCTGCACGCTCCTTAGAGGCTGATACGATAAGTATCTTCAACTGAGGGTCTCTCCATAAGGACCACCAACGAACGCACATGTGATGAACGACTTACCGATACCACGGAAAGCCTGTAAGATAAAAACTTCTGTCTCCATTCGCCAGCACCTTAGCCATGTCAATCTGACACTTAGTGGGCACCGGTAGGTTTAGCGCCTTCCATAAGACGAATAGGAACGCCACGAAGTCTCCTTTCAGTTGCGCCACTACGAGCGCATTACGATTGGATTGAGTAGACACATTGCTCCTTACTTGATTTCCTACTTACGTTGCAGTTCACCAATAGTATCCTGTAACGCACGGAACTAATCGTAGCCCTTCTGGGTCACTGCGAGAATACGTTTAGCATCTCGGTCGTCAAGTTCGGCTCGACCATCGGCTTGAATCCACACTGACCATCGGAGGTTCCGGTAGTTTTGACTCTGACGCGCAACCGCTTATTGTCGCTACGCAAAATCAGAAATGATCCTATCAGTGCTCCCTTCCAGCGCGGCAAGGTCTTCTTGATACTTCAGCAGATACCGCATCGATTGCTATA	1114					@Stanford_p7n_1_WT_T7_Gibson_BigLinear_40_1360	CGCAGGTCATCACGGTCAAAGCGCACTGGGTCTGTTGGAGTCCCCAGCAAGTGCCTCAGGGTTCTCATCGTACTCAGCGCATAACATAGGAGCAAGACGCTGTGAGTAATAGAGGTTCTCTTCACGTGTCCTTGGGTACAGAGCAGGCCAGATAATGGTTGTGTACCCACGGTTATCCTCAAGTTCCTTATAGAGAGTCATCTCTGTCTGAGGTGTACCAAGGTAGATAACGCAAGAAGGAAGGCAGCGGTTTAAGTAACGCAGCGAACTCCTGAACCAGAGTCCATAGCTTCTCACGGGCACCCATAGTTGCGCTGTTAGACGGAATCTCAACGTCATCCGCAATGATAATGTCAGCACGGCTACCAGTTAACTGACCAGTGATACCTACTGATTTCACACTACGGAGAGTGGTCAGGATTGGCTGGGCCTACATCAAAGCTGATTACCGAGTCACGCTGTCCGGGTCTTGGCTTTAACTCAGATAGGAATGGCAGCAGGTCAATGATGTTCTTTAATAAAGATGGAGTTAGCGTCTGCACGCTCCTTAGAGGCTGATACGATAAGTATCTTCAACTGAGGGTCTCTCCATAAGGACCACCAACGAACGCACATGTGATGAACGACTTACCGATACCACGGAAAGCCTGTAAGATAAAAACTTCTGTCTCCATTCGCCAGCACCTTAGCCATGTCAATCTGACACTTAGTGGGCACCGGTAGGTTTAGCGCCTTCCATAAGACGAATAGGAACGCCACGAAGTCTCCTTTCAGTTGCGCCACTACGAGCGCATTACGATTGGATTGAGTAGACACATTGCTCCTTACTTGATTTCCTACTTACGTTGCAGTTCACCAATAGTATCCTGTAACGCACGGAACTAATCGTAGCCCTTCTGGGTCACTGCGAGAATACGTTTAGCATCTCGGTCGTCAAGTTCGGCTCGACCATCGGCTTGAATCCACACTGACCATCGGAGGTTCCGGTAGTTTTGACTCTGACGCGCAACCGCTTATTGTCGCTACGCAAAATCAGAAATGATCCTATCAGTGCTCCCTTCCAGCGCGGCAAGGTCTTCTTGATACTTCAGCAGATACCGCATCGATTGCTATA	1114
CGCAGGTCATCACGGTCAAAGCGCACTGGGTCTGTTGGAGTCCCCAGCAAGTGCCTCAGGGTTCTCATCGTACTCAGCGCATAACATAGGAGCAAGACGCTGTGAGTAATAGAGGTTCTCTTCACGTGTCCTTGGGTACAGAGCAGGCCAGATAATGGTTGTGTACCCACGGTTATCCTCAAGTTCCTTATAGAGAGTCATCTCTGTCTGAGGTGTACCAAGGTAGATAACGCAAGAAGGAAGGCAGCGGTTTAAGTAACGCAGCGAACTCCTGAACCAGAGTCCATAGCTTCTCACGGGCACCCATAGTTGCGCTGTTAGACGGAATCTCAACGTCATCCGCAATGATAATGTCAGCACGGCTACCAGTTAACTGACCAGTGATACCTACTGATTTCACACTACGGAGAGTGGTCAGGATTGGCTGGGCCTACATCAAAGCTGATTACCGAGTCACGCTGTCCGGGTCTTGGCTTTAACTCAGATAGGAATGGCAGCAGGTCAATGATGTTCTTTAATAAAGATGGAGTTAGCGTCTGCACGCTCCTTAGAGGCTGATACGATAAGTATCTTCAACTGAGGGTCTCTCCATAAGGACCACCAACGAACGCACATGTGATGAACGACTTACCGATACCACGGAAAGCCTGTAAGATAAAAACTTCTGTCTCCATTCGCCAGCACCTTAGCCATGTCAATCTGACACTTAGTGGGCACCGGTAGGTTTAGCGCCTTCCATAAGACGAATAGGAACGCCACGAAGTCTCCTTTCAGTTGCGCCACTACGAGCGCATTACGATTGGATTGAGTAGACACATTGCTCCTTACTTGATTTCCTACTTACGTTGCAGTTCACCAATAGTATCCTGTAACGCACGGAACTAATCGTAGCCCTTCTGGGTCACTGCGAGAATACGTTTAGCATCTCGGTCGTCAAGTTCGGCTCGACCATCGGCTTGAATCCACACTGACCATCGGAGGTTCCGGTAGTTTTGACTCTGACGCGCAACCGCTTATTGTCGCTACGCAAAATCAGAAATGATCCTATCAGTGCTCCCTTCCAGCGCGGCAAGGTCTTCTTGATACTTCAGCAGATACCGCATCGATTGCTATA	0	1
#ERROR!	0	1
,,,6=AA66:=HJIGJHJJIJIGJEJFIHJJ;;;:=,2001001:;CA@BCBCACA>)*<=HIIJIIHEFGFIJ@<99..&&&(//2('''7???BD@ADJF@,(()'''''''6@E@@?>GACEHHGGJIJJJIJGJHJJIJGJGJJJHHEDBCHJJ@?;:;<B@BBCJDHEGEHFHJIGJJJJJJJICE83345?CFEJFDFFJD55557@A@DCBJJGGJGJJGCDEJ==''&)(()=BBGCAC@BBBEEJEADCDF6666B????JGEEHJJJJA<;;;63/044447568=EFHJIFIJJFGA@@ADB8877>4+**,.-/000777DHFDDFGGEIFDDEJGJACCACB?@BFE@@@JJJJJHJGGHJJIHJHJJJJIJJIJHEJGDC=;;8951231.'')4733;?DHJJHHEEDJ6666DDGEEJEJGCFFDDCECEFCBE432356G@AA?@>=>?>?DCHECDCCD@<97///02+**+<;9999>>@FED5***+::7775773.<<:::83.07:>ABE@A@@CDCB>>:9:1+**%$$$*29<<<<@??HFJCJFDAA5./112669;;BEJHDJJJHJJJIHHFDB.,*/0@<@AB>@?@CEDDC7765))))+*3336657621++,5>?;;=<<*)****..0201($%%%1125=AD@>>>=8446>;<21235DFFB@?A@D@??99::9899IIGJJJBFD@:::;;;;9:>?GDEFIGJIJJJFFHJJGEJJJCGHGHJJDJJGG?>;;;7>>>JJJJJHIDB@B:99:@D??@@J<;;;8::>CA@@@CABCFF3333+%%(*+(+68:>??BBFGIJJJCE>>?9@;:76344.,)()+++89;JGJBB@7655)&%&&(%%%%%%#$()*4=:?CDGFI55559)&%%+0()::=:9<=>????:955555::9=HDCDADCBCDB:8+&&&0*&*-36FFEFCJIJJJJIJJJHA@@@DG000AB@@AH444JHFJJHIJEHFJIGJJJC==>AEBAEE??>@>:32&&%&'(0.('''000210009::99/0/,-4@BEEGEHEFGEJAF@787///.11,)(.//-5,,94//120...54.-%%$	0	1
@Stanford_p7n_1_WT_T7_Gibson_BigLinear_40_1361	ACAAGCTGCCGCACAGATCCTAACGTGCCCTAAAGAGGTTTCCACTGGGGACGAAGCACAGACAGAAAGCGACGCAAGAAAGCTCGTGCTGGCGGTAAGAAATCCTTGAGTGCAGCCCGTAGCTCCGGTGGCGGTATCAACATTTAATCAGGAGGTTATCGTGGAAGACTGCATTGAATGGACCGGAGGTGTCAACTCTAAGGGTTATGGTCGTAAGTGGGTTAATGGTAAACTTGTGACTCCACATAGGCACATCTATGAGGAGACATATGGTCCAGTTCCAACAGGAATTGTGGTGATGCATATCTGCGATAACCCTAGGTGCTATAACATAAAGCACCTTACGCTTGGAACTCCAAAGGATAATTCCGAGGACATGGTTACCAAAGGTAGACAGGCTAAAGGAGAGGAACTAAGAAACTTACAGAGTCAGACGTTCTCGCTATACGCTCATCAACCTTCGCAGCCTCTACCTTTGGTA	481					@Stanford_p7n_1_WT_T7_Gibson_BigLinear_40_1361	ACAAGCTGCCGCACAGATCCTAACGTGCCCTAAAGAGGTTTCCACTGGGGACGAAGCACAGACAGAAAGCGACGCAAGAAAGCTCGTGCTGGCGGTAAGAAATCCTTGAGTGCAGCCCGTAGCTCCGGTGGCGGTATCAACATTTAATCAGGAGGTTATCGTGGAAGACTGCATTGAATGGACCGGAGGTGTCAACTCTAAGGGTTATGGTCGTAAGTGGGTTAATGGTAAACTTGTGACTCCACATAGGCACATCTATGAGGAGACATATGGTCCAGTTCCAACAGGAATTGTGGTGATGCATATCTGCGATAACCCTAGGTGCTATAACATAAAGCACCTTACGCTTGGAACTCCAAAGGATAATTCCGAGGACATGGTTACCAAAGGTAGACAGGCTAAAGGAGAGGAACTAAGAAACTTACAGAGTCAGACGTTCTCGCTATACGCTCATCAACCTTCGCAGCCTCTACCTTTGGTA	481
ACAAGCTGCCGCACAGATCCTAACGTGCCCTAAAGAGGTTTCCACTGGGGACGAAGCACAGACAGAAAGCGACGCAAGAAAGCTCGTGCTGGCGGTAAGAAATCCTTGAGTGCAGCCCGTAGCTCCGGTGGCGGTATCAACATTTAATCAGGAGGTTATCGTGGAAGACTGCATTGAATGGACCGGAGGTGTCAACTCTAAGGGTTATGGTCGTAAGTGGGTTAATGGTAAACTTGTGACTCCACATAGGCACATCTATGAGGAGACATATGGTCCAGTTCCAACAGGAATTGTGGTGATGCATATCTGCGATAACCCTAGGTGCTATAACATAAAGCACCTTACGCTTGGAACTCCAAAGGATAATTCCGAGGACATGGTTACCAAAGGTAGACAGGCTAAAGGAGAGGAACTAAGAAACTTACAGAGTCAGACGTTCTCGCTATACGCTCATCAACCTTCGCAGCCTCTACCTTTGGTA	0	1
#ERROR!	0	1
88:8888;@@AD@@87750.,))&&&)*++*)*-579;3))))3AAABCHFJ=<<=IJJ?>;88<<=F@?6''76535::82:;67IHFJJFJJJJFAAEFJIGFDG;97:3,)))-.-3***38:8DDJJH?@?>?;::;CFEJEGE@>??GGJCEEEC??))))?<445AAA<,,,,/...022481//0/,++2,,78DCHHFBBEDJJGJCGJJ7777HAAA?BA::6566:<<<>@CBCEEJIGGHJJJGGIJEECFJJGFIDHJJDFIJFIJFGDJIHIJJIHJGDGEJEJFGJHJGHJJJFJIFEEJIEB@@@FJJHDEGGJG?::0-653,,++1,,)))+49D8888A::;DGHG>===/.--233BDD;::*(()2<BGJJFFEBA@?@A:9:>JDEAAC@?;;21+,,-9?>=>CAFJECABCB332220/248700/-.-.6*))))))%&&')*.,*068<;>8/+*&	0	1
@Stanford_p7n_1_WT_T7_Gibson_BigLinear_40_1362	TGCACGACTACCGTGCTGGTAAGAGATCGAGAGTTAGCGTACTTAGAGAAAGACCTAGCGAAAGCAGATTTCTATAAAGAACTCTTTGAGAAACATAAGGATAAATGTTATGCATAACTTCAAGTCAACCCCACCTGCCGACAGCCTATCTGATGACTTCACATCTTGCTCAGAGTGGTGCCGAAAGATGTGGGAAGAGACATTCGACGATGCGTACATCAAGCTGTATGAACTTTGGAAATCGAGAGGTCAATGACTATGTCAAACGTAAATACAGGTTCACTTAGTGTGGACAATAAGAAGTTTTTAACCGTCAGTCCTCGGAGCATTCCTTCGAGGTTCCAATCTACGCTGAGACCCTAGACGAAGCTCTGGAGTTAGCCGAATGGCAATACGTTCCGGCTGGCTTTGAGGTTACTCGTGTGCGTCCTTGTGTAGCACCAAAGTAACGAAGGCCAGCGAATCCTATACCATCGGCTAACTCCAAGCTTCGTCTAGGTTCTGGCGTAAGGAATGCTCCGAGGACTCTACGGTAGCCCAAAACTTGTTTATATCCTACACTAAGTGAACCTGTATTTACGTTTGACATAGTCATTGACCTCTGGATTTCCAAAGTTCATACGGCTTGATGTACGCATAGTCGAATGTCTCTTCCCACATCTTTCGGTAAGAGCGAGATCTAAAAGATGGGATAATAGAGTTATAGCAACACTTATCCTTATGTTCTCAAAGAGTCTTGATAAAGGTCTCCTTTCGCTAGGTCTTTCTTCTAAGTACCCCGCTAAGTTTGACTA	794					@Stanford_p7n_1_WT_T7_Gibson_BigLinear_40_1362	TGCACGACTACCGTGCTGGTAAGAGATCGAGAGTTAGCGTACTTAGAGAAAGACCTAGCGAAAGCAGATTTCTATAAAGAACTCTTTGAGAAACATAAGGATAAATGTTATGCATAACTTCAAGTCAACCCCACCTGCCGACAGCCTATCTGATGACTTCACATCTTGCTCAGAGTGGTGCCGAAAGATGTGGGAAGAGACATTCGACGATGCGTACATCAAGCTGTATGAACTTTGGAAATCGAGAGGTCAATGACTATGTCAAACGTAAATACAGGTTCACTTAGTGTGGACAATAAGAAGTTTTTAACCGTCAGTCCTCGGAGCATTCCTTCGAGGTTCCAATCTACGCTGAGACCCTAGACGAAGCTCTGGAGTTAGCCGAATGGCAATACGTTCCGGCTGGCTTTGAGGTTACTCGTGTGCGTCCTTGTGTAGCACCAAAGTAACGAAGGCCAGCGAATCCTATACCATCGGCTAACTCCAAGCTTCGTCTAGGTTCTGGCGTAAGGAATGCTCCGAGGACTCTACGGTAGCCCAAAACTTGTTTATATCCTACACTAAGTGAACCTGTATTTACGTTTGACATAGTCATTGACCTCTGGATTTCCAAAGTTCATACGGCTTGATGTACGCATAGTCGAATGTCTCTTCCCACATCTTTCGGTAAGAGCGAGATCTAAAAGATGGGATAATAGAGTTATAGCAACACTTATCCTTATGTTCTCAAAGAGTCTTGATAAAGGTCTCCTTTCGCTAGGTCTTTCTTCTAAGTACCCCGCTAAGTTTGACTA	794
TGCACGACTACCGTGCTGGTAAGAGATCGAGAGTTAGCGTACTTAGAGAAAGACCTAGCGAAAGCAGATTTCTATAAAGAACTCTTTGAGAAACATAAGGATAAATGTTATGCATAACTTCAAGTCAACCCCACCTGCCGACAGCCTATCTGATGACTTCACATCTTGCTCAGAGTGGTGCCGAAAGATGTGGGAAGAGACATTCGACGATGCGTACATCAAGCTGTATGAACTTTGGAAATCGAGAGGTCAATGACTATGTCAAACGTAAATACAGGTTCACTTAGTGTGGACAATAAGAAGTTTTTAACCGTCAGTCCTCGGAGCATTCCTTCGAGGTTCCAATCTACGCTGAGACCCTAGACGAAGCTCTGGAGTTAGCCGAATGGCAATACGTTCCGGCTGGCTTTGAGGTTACTCGTGTGCGTCCTTGTGTAGCACCAAAGTAACGAAGGCCAGCGAATCCTATACCATCGGCTAACTCCAAGCTTCGTCTAGGTTCTGGCGTAAGGAATGCTCCGAGGACTCTACGGTAGCCCAAAACTTGTTTATATCCTACACTAAGTGAACCTGTATTTACGTTTGACATAGTCATTGACCTCTGGATTTCCAAAGTTCATACGGCTTGATGTACGCATAGTCGAATGTCTCTTCCCACATCTTTCGGTAAGAGCGAGATCTAAAAGATGGGATAATAGAGTTATAGCAACACTTATCCTTATGTTCTCAAAGAGTCTTGATAAAGGTCTCCTTTCGCTAGGTCTTTCTTCTAAGTACCCCGCTAAGTTTGACTA	0	1
#ERROR!	0	1
&&&'&%%&(**.,.//6,++)**-*(*)''(*/0800003<<?>53231==9865712;<@@DFGG=;444./'',-/,--*+++467AECFJJFCCDCEFIGFHJJJDJJJJHFEGGHEEBDECEEEJFFGHECBHJB><=>EGHJEFCEEEEIDDFJJJIEFDGIGJEEB@@@B0///320113@<;;<;;:=@==:87854)(**0+*(**+59?CJFEHEIJFJDDEFCDD?=BCDJE)(()35<;2222GJDEGDJJHFIJECCBHEFBCDDFGDJJJHF====EJHGHDBACA@BA@6962,''&%'*+***2886576743355791,,88@A@>>2225??ADJDAAACCIGJ'''''DFB??>?CBDEDCDCJFFJCFEEJJC??=>@@BIBDEDGFDHHIBBBDBDCDFDBA@@CBA@ACFGABC<(''%%$#%%(('%%$$&(,(*0-,($%%#$$%&%%&)1&&/.4+)))'''''')+*++*(((-,-(('&&&&&'465<<8665730/,(&&&',346@>=>=?2213,,,'&&'(2&&%&%%%%',+-..,+++06420/1+).**+/(''%'(())(*+)*)(%$$$$$%(.+2,<<9:921113))((-./0.)%%%'')***+./029:54224/10):>?<;</'''**&%'*-/-,/4*'$$)(&$$&-..0'&&&%%((...-,**,+*(&&'+'&&,''754,485666/,,')2&%%%()+))'&')&//)23446541/0,(1/**'&##&''%$%%(,,'&(*+'&&$	0	1
@Stanford_p7n_1_WT_T7_Gibson_BigLinear_40_1363	GTAGGATGCCTTGCGCTCCACTGTAGCGATGATGATATGCCAGATGGTCACGCTTAATACGACTCACTAAAGGAGACACTATATGTTTCGACTTGGTTCAACAAAAGCGTTAAGAATTTCACGGTTCGCCGTGCTGACCATTCTCAATCGTACTGTGCGAGCGAGCGCCGAGCTAAGATACCTCTTATTGGTAACACAGTTCCTTGGCACCAGCGTCCACATCATTATCACCCGTGGTGACTTTGAGAAAGCAATAGACAAGAAACGTCCGGTTCTTCGTGGCAGTAACCGCTTCCCGTTCGTCCGTCTGTTACTCAAACGAATCAAGGAGGTGTTCTGATGGGACTGTTAGATGGTGAAGCCTGGGAAAAAGAAAACCCGCCAGTACAAGCAACTGGGTGTATAGCTTGCTTAGAAAGATGACCGTTATCCACGCCTGTAACAAAGGAGCTAACGATATGACCGAACGTGAACAAGAGATGATCATTAAGTTGATAGACAATAATGAAGGTCGCCCAGATGATTTGAATCGCTGCGGTATTCTCTGCTCCAATGTCCCTTGCCACCTCTGCCCGCAAATAACAATACGAAAAGATAACCTTAGGTGAAATCCGAGCGATGGACCCACGTAAACCACATCTGAATAAACCTGAGGTAACTCCTACAGATGACCAGCCTTCCGCTGAGACAATCGAAGGTGTGACTAAGCCTTCCACTACATGCTGTTTGACGACATTGAGGCTATCGAAGTGATTGCTCGTTCAATGACCGTTGAGCAGTTCAAGGGATACTGCTTCGGTAACATCTTAAAGTACAGACTACGTGCTGGTAGAGAGTAGAGTTAGCGTACCTAGAGAAAGACCTAGCGAAAGCAAGCTCTATAAAGAACTCTTTAGAAACATAAGGATAAATGTTATGCATAACTTCAAGTCAACCCCACCTGCCGACAGCCTATCTGATGACTTCACATCTTGCTCGAGTGGTGCCGAAAGATGCGGGAAGGACATTCGACAATGAGTACATCAAGCTGTATGAACTTTGGAAATCGAGAGGTCAATGACTATGTCAAACGTAATCCAGGTTTCACTCATGTCAAATCAAGGTTTGCTCTCGTCAGTCCTCGGAGCATTCCTTCGAGGTTCCAATCTACGCTGAGACCCTAGACGAAGCTCTGGAGTTAGCCGAATGGCAATACGTTCCGGCTGGCTTTGAGGTTACTCGTGTGCGTCCTTGTGTAGCACCGAAGTAACCTCAAAGCCAGCAAATACCGTCGGCTGACTCCAAGTTCGTGGTTCTAACGAAAAGTTCTAAAAGGATCCTCTCGGTAGCCCAAAACTTCTTATCTGTTGACCTCTCGATAAAAGTCGCACCTTAATGGCATCATCGTTCTTCCCGCCGCTTCGCGCCGCTCTAAGCGAGATGTGAAGTCATGTCGGATATCGGCGGGTGGTTGACTTGAAGTTATGCATAATAATTTATGCTTATGTTCTCAAAGAATTCTTTATAGAAGTTGTTGCTTTCATGGTCTTTCTCTAAGTACGCTAACTCTGACTTCTTTACCAGCACAGTAGTCTGAGTGTTACCGAACAGTATCCTGAATTGCTCAACAGTCCTGATGTCATAGAACACAGTAATGAAAAGGCCTTATAACTCAGCGGAAGGCTAGTAGTCTGTAGGAGTTACCTCAGGTTTCTCAGATGTCGTTACATCGTGCCATCGTGTAGATCTTTTGATCGTTATTTGCGGGCGGGACATTGGAGCAGAGAATCCACAGCCGTATACGAAATCGTGTCGCCTCTGGTTAATGATCATCTTGTACGTTCGGTCATATCGTTCACTCCTTTGCTACAGGTGTGTGGATAACGGTCATCTTTCTCTAAGCAAGTTAATACGCCCAGTTGTCTGTAGTTTCCCAGCTTCACATCAAGCGTGCCGTGAAGACGCCTCCTTGATTCGTTTGAGTGACGGACGACAAAACAACGGGAAGCGGGTGGCTGGCGGCGGACCGAACGTTGCTTTGTATTGTCTTCTACGTCACCACGGGGTCATCCATAGTGGACGCTCGGTGCCAAAGGAATATTGTCTTGAGGTATCTTAGCTGCGGGCGTCGCTCGCACTACCTGAACGAACGTGGTGCGTAGCTTGTTGTAATGAAGTCAAAACATATAGTAGCCTCCTTTAGTGAGTCGTTGTAAGCGTGACCATATAGATGATATCGTGGTCAGCATGGAGCGCAATGA	2240					@Stanford_p7n_1_WT_T7_Gibson_BigLinear_40_1363	GTAGGATGCCTTGCGCTCCACTGTAGCGATGATGATATGCCAGATGGTCACGCTTAATACGACTCACTAAAGGAGACACTATATGTTTCGACTTGGTTCAACAAAAGCGTTAAGAATTTCACGGTTCGCCGTGCTGACCATTCTCAATCGTACTGTGCGAGCGAGCGCCGAGCTAAGATACCTCTTATTGGTAACACAGTTCCTTGGCACCAGCGTCCACATCATTATCACCCGTGGTGACTTTGAGAAAGCAATAGACAAGAAACGTCCGGTTCTTCGTGGCAGTAACCGCTTCCCGTTCGTCCGTCTGTTACTCAAACGAATCAAGGAGGTGTTCTGATGGGACTGTTAGATGGTGAAGCCTGGGAAAAAGAAAACCCGCCAGTACAAGCAACTGGGTGTATAGCTTGCTTAGAAAGATGACCGTTATCCACGCCTGTAACAAAGGAGCTAACGATATGACCGAACGTGAACAAGAGATGATCATTAAGTTGATAGACAATAATGAAGGTCGCCCAGATGATTTGAATCGCTGCGGTATTCTCTGCTCCAATGTCCCTTGCCACCTCTGCCCGCAAATAACAATACGAAAAGATAACCTTAGGTGAAATCCGAGCGATGGACCCACGTAAACCACATCTGAATAAACCTGAGGTAACTCCTACAGATGACCAGCCTTCCGCTGAGACAATCGAAGGTGTGACTAAGCCTTCCACTACATGCTGTTTGACGACATTGAGGCTATCGAAGTGATTGCTCGTTCAATGACCGTTGAGCAGTTCAAGGGATACTGCTTCGGTAACATCTTAAAGTACAGACTACGTGCTGGTAGAGAGTAGAGTTAGCGTACCTAGAGAAAGACCTAGCGAAAGCAAGCTCTATAAAGAACTCTTTAGAAACATAAGGATAAATGTTATGCATAACTTCAAGTCAACCCCACCTGCCGACAGCCTATCTGATGACTTCACATCTTGCTCGAGTGGTGCCGAAAGATGCGGGAAGGACATTCGACAATGAGTACATCAAGCTGTATGAACTTTGGAAATCGAGAGGTCAATGACTATGTCAAACGTAATCCAGGTTTCACTCATGTCAAATCAAGGTTTGCTCTCGTCAGTCCTCGGAGCATTCCTTCGAGGTTCCAATCTACGCTGAGACCCTAGACGAAGCTCTGGAGTTAGCCGAATGGCAATACGTTCCGGCTGGCTTTGAGGTTACTCGTGTGCGTCCTTGTGTAGCACCGAAGTAACCTCAAAGCCAGCAAATACCGTCGGCTGACTCCAAGTTCGTGGTTCTAACGAAAAGTTCTAAAAGGATCCTCTCGGTAGCCCAAAACTTCTTATCTGTTGACCTCTCGATAAAAGTCGCACCTTAATGGCATCATCGTTCTTCCCGCCGCTTCGCGCCGCTCTAAGCGAGATGTGAAGTCATGTCGGATATCGGCGGGTGGTTGACTTGAAGTTATGCATAATAATTTATGCTTATGTTCTCAAAGAATTCTTTATAGAAGTTGTTGCTTTCATGGTCTTTCTCTAAGTACGCTAACTCTGACTTCTTTACCAGCACAGTAGTCTGAGTGTTACCGAACAGTATCCTGAATTGCTCAACAGTCCTGATGTCATAGAACACAGTAATGAAAAGGCCTTATAACTCAGCGGAAGGCTAGTAGTCTGTAGGAGTTACCTCAGGTTTCTCAGATGTCGTTACATCGTGCCATCGTGTAGATCTTTTGATCGTTATTTGCGGGCGGGACATTGGAGCAGAGAATCCACAGCCGTATACGAAATCGTGTCGCCTCTGGTTAATGATCATCTTGTACGTTCGGTCATATCGTTCACTCCTTTGCTACAGGTGTGTGGATAACGGTCATCTTTCTCTAAGCAAGTTAATACGCCCAGTTGTCTGTAGTTTCCCAGCTTCACATCAAGCGTGCCGTGAAGACGCCTCCTTGATTCGTTTGAGTGACGGACGACAAAACAACGGGAAGCGGGTGGCTGGCGGCGGACCGAACGTTGCTTTGTATTGTCTTCTACGTCACCACGGGGTCATCCATAGTGGACGCTCGGTGCCAAAGGAATATTGTCTTGAGGTATCTTAGCTGCGGGCGTCGCTCGCACTACCTGAACGAACGTGGTGCGTAGCTTGTTGTAATGAAGTCAAAACATATAGTAGCCTCCTTTAGTGAGTCGTTGTAAGCGTGACCATATAGATGATATCGTGGTCAGCATGGAGCGCAATGA	2240
GTAGGATGCCTTGCGCTCCACTGTAGCGATGATGATATGCCAGATGGTCACGCTTAATACGACTCACTAAAGGAGACACTATATGTTTCGACTTGGTTCAACAAAAGCGTTAAGAATTTCACGGTTCGCCGTGCTGACCATTCTCAATCGTACTGTGCGAGCGAGCGCCGAGCTAAGATACCTCTTATTGGTAACACAGTTCCTTGGCACCAGCGTCCACATCATTATCACCCGTGGTGACTTTGAGAAAGCAATAGACAAGAAACGTCCGGTTCTTCGTGGCAGTAACCGCTTCCCGTTCGTCCGTCTGTTACTCAAACGAATCAAGGAGGTGTTCTGATGGGACTGTTAGATGGTGAAGCCTGGGAAAAAGAAAACCCGCCAGTACAAGCAACTGGGTGTATAGCTTGCTTAGAAAGATGACCGTTATCCACGCCTGTAACAAAGGAGCTAACGATATGACCGAACGTGAACAAGAGATGATCATTAAGTTGATAGACAATAATGAAGGTCGCCCAGATGATTTGAATCGCTGCGGTATTCTCTGCTCCAATGTCCCTTGCCACCTCTGCCCGCAAATAACAATACGAAAAGATAACCTTAGGTGAAATCCGAGCGATGGACCCACGTAAACCACATCTGAATAAACCTGAGGTAACTCCTACAGATGACCAGCCTTCCGCTGAGACAATCGAAGGTGTGACTAAGCCTTCCACTACATGCTGTTTGACGACATTGAGGCTATCGAAGTGATTGCTCGTTCAATGACCGTTGAGCAGTTCAAGGGATACTGCTTCGGTAACATCTTAAAGTACAGACTACGTGCTGGTAGAGAGTAGAGTTAGCGTACCTAGAGAAAGACCTAGCGAAAGCAAGCTCTATAAAGAACTCTTTAGAAACATAAGGATAAATGTTATGCATAACTTCAAGTCAACCCCACCTGCCGACAGCCTATCTGATGACTTCACATCTTGCTCGAGTGGTGCCGAAAGATGCGGGAAGGACATTCGACAATGAGTACATCAAGCTGTATGAACTTTGGAAATCGAGAGGTCAATGACTATGTCAAACGTAATCCAGGTTTCACTCATGTCAAATCAAGGTTTGCTCTCGTCAGTCCTCGGAGCATTCCTTCGAGGTTCCAATCTACGCTGAGACCCTAGACGAAGCTCTGGAGTTAGCCGAATGGCAATACGTTCCGGCTGGCTTTGAGGTTACTCGTGTGCGTCCTTGTGTAGCACCGAAGTAACCTCAAAGCCAGCAAATACCGTCGGCTGACTCCAAGTTCGTGGTTCTAACGAAAAGTTCTAAAAGGATCCTCTCGGTAGCCCAAAACTTCTTATCTGTTGACCTCTCGATAAAAGTCGCACCTTAATGGCATCATCGTTCTTCCCGCCGCTTCGCGCCGCTCTAAGCGAGATGTGAAGTCATGTCGGATATCGGCGGGTGGTTGACTTGAAGTTATGCATAATAATTTATGCTTATGTTCTCAAAGAATTCTTTATAGAAGTTGTTGCTTTCATGGTCTTTCTCTAAGTACGCTAACTCTGACTTCTTTACCAGCACAGTAGTCTGAGTGTTACCGAACAGTATCCTGAATTGCTCAACAGTCCTGATGTCATAGAACACAGTAATGAAAAGGCCTTATAACTCAGCGGAAGGCTAGTAGTCTGTAGGAGTTACCTCAGGTTTCTCAGATGTCGTTACATCGTGCCATCGTGTAGATCTTTTGATCGTTATTTGCGGGCGGGACATTGGAGCAGAGAATCCACAGCCGTATACGAAATCGTGTCGCCTCTGGTTAATGATCATCTTGTACGTTCGGTCATATCGTTCACTCCTTTGCTACAGGTGTGTGGATAACGGTCATCTTTCTCTAAGCAAGTTAATACGCCCAGTTGTCTGTAGTTTCCCAGCTTCACATCAAGCGTGCCGTGAAGACGCCTCCTTGATTCGTTTGAGTGACGGACGACAAAACAACGGGAAGCGGGTGGCTGGCGGCGGACCGAACGTTGCTTTGTATTGTCTTCTACGTCACCACGGGGTCATCCATAGTGGACGCTCGGTGCCAAAGGAATATTGTCTTGAGGTATCTTAGCTGCGGGCGTCGCTCGCACTACCTGAACGAACGTGGTGCGTAGCTTGTTGTAATGAAGTCAAAACATATAGTAGCCTCCTTTAGTGAGTCGTTGTAAGCGTGACCATATAGATGATATCGTGGTCAGCATGGAGCGCAATGA	0	1
#ERROR!	0	1
%&(++3>AA@?3.0.8658.7965((((3@DEDGBB@=<B<43344A@HEJFJHFDJJJJGICFEDFCEEFHJFHED;<<<HCFHDGIG?><=2%%%%&'(+../>8557<>@DGJJJF777(((-,)())((.,,*++'(((-%%).***+/,,.57210199:?<<:640./+*)-)))89222=DGEEJJECDGEFDCGF>;36:;>0))*++12;@?@E>??<=?;<C74JGIJJHEDE@:==BAFDF==<20013<89>>71100,+,/.+*''():?+**&%%)%**+,+((+03489;==445440---.89H>===?FBDGJJGJFEFAA===785>0007@766ADJEAA@633378;;@@@>??EHJHEJ===2222879:?DCCDEFFJJEHJICDC<:8;5102>@=GJGDDGHECDG75-*)(((&%%&245<DIJFFFGIJECDFJFEIJAA666888;<CA@CBCC?==;<>>I@9:?>=?B5*'(<@CFJJIJJJJJ@A@@DJHI@=**-+.79///0EEACCBCB?DEAA??@B@BCDFDE83<9@B??B@=<;;3>;<9:;CDAC)((()(()*EEJJFGEA?B:<@FGJJFGCC>==>=::?9988B7<;;<<@DFJGHIFJJHJFJHFJJJGIJJHJJEGHFHIJJJJJHJFJFJIEJJA?.EF;666:,,,,--.5><?80///103588:06093111799;;6554@GA@BCB>;<=@FFIEFFJGJHGGJIJJHGFEGA334>>>CFJJIIJGIJBCBFFJJJIJGBCCAGJC;;;=EG==;<32005<;:6.---.<???21*)))'%('),*('((**))'''&%&&)9<=FECD@73)()))24434,+)))).04453/-)5'''),..CBCJIFGGICAACDFIFJEHFHAD??>?1+,,.+++7:=?@<;5016><>>?ABDDBCBCFDEDFEA@9=D????C?877123:DAA@>80/./1/+*&'''(-,+)'+-0..67&&&((((())+87888998669@BAAAC=GEFBD=;;<BCIJJJEDCB>??BCGDEEEC980/+)'%&('.1---.+++++*'&%'()*)(%(/)''%&%$%$$$$'(:.-46BHEF@:<<<9:@CCCC<<<CGCJGE@B?444A@BDJ289>?>==DD?><91821145644447>>>=:44425124ABECAA@AD?>AH=@?<<5567?@@@@CEEGEJF@@@AEE@=<<==??@@>80///21/*'#$%%&'''+)(*%$$$$$())'&%%%%'&%%&%&$$%%%'*)'&&%&$%&./30.,*)('%&&/12215---80/-,-,'(%$###$'((.-,+*&&$%'(&&$$&&&%$&$%%'('&&&%%$$##$%*))(&&&$****+-*+'&'++.(''())**,++'&'((&&&&''(,-1/0/)))''&&(&$)(((),)2367733'&%&(*+,,,-3-0.'&&'.323.4/,+++)(%&%'*)'($$$$&$$#%%$%*++'%%$$&*+-/0221//03440012344.-((&&)+'&)'+,*-+*+($$%%&%%%&&%%&,()&$&'%&&%%&*+,%%%%/%%&),,'&%$$%&&''(+*()&%%%$(*('&&$$$')/*,+)),'&''%$$%'((+,,-0400&&&&'&&'&'''.8=33248953351820/('&%'')%%%(%(((&&((+,+/*))'&$$$$$%&'2/1002245676)'%&(+,-.1.,+**)*+,,.+*)*&&'%&&%&'&&$$$#$$)+.*&&%%%#######$$$$%('******+1/0))(,.-//,))))),*++'&&&&0.23(,,,-;==<:...5331('%%%%&(((%%&(/..&%$$(')((&%$%(&&(,,'&&(-*(%$##$%(',+')((&$%'&%%###$%%&%%%''()*'%$%&'-+*+((13000065112'&&&&&&(&&&&&'((('&&%''&%$%')***+342&&&'&&&((('%$'(%%$%(',(''''%%''+)(%&(./,+))),+,'&%%&%$###$&****..000'''&)+*,+-)('%$$'&)%$%%$%'''(&((**+**'+*'&'(+'&%%&&$$%'('))'%%$$%&&''(()(()+-/6838435---,+*&''.+(&%$%%&$)))*+-,+,)-/44552**+))((13330012**'&%$$$$$$%+-++)**)('')+++00721*(''%	0	1
@Stanford_p7n_1_WT_T7_Gibson_BigLinear_40_1364	GCTAGGTAACACTAGCAGCGTCAACCGGGCGCACAGTGCCTTCTAGGTGACTTAAGCGCACCACGGCACATAAGGTGAAACAAAACGGTTGACAACATGAAGTAAACACGGTACGATGTACCACATTGAAAAATGACAGTGAGTTCACGCACTGAAAGGTGATGCGGTCTAACGAAACCTGACCTAAGACGCTCTTTAACAATCTGGTAAATAGCTCTTGAGTGCATGACTAGCGGATAACTCAAGGGTATCGCAAGGTGCCTCTGATATTCACTAATAACTGCACGAGGTAACACAAGATGGCTATGTCTAACATGACTTACAACAACGTTTTCGACCACGCTTACGAAATGCTGAAAGAAAACATCCGTTATGATGACATCCGTGACACTGATGACCTGCACGATGCTATTCACATGGCTACCGATGCCATGCAGTCCCGCACTACTACGCTGACATCTTTAGCGTAATGGCAAGTGAGGGCATTGACCTTGAGTTCGAAGACTCTGGTCTGATGCCTGACACCAAGGACGTAATCCGCATCCTGCAAGCGCGTATTTATGAGCAATTAACGATTGACCTCTGGGATGAAGCGGCGCACGAAAAACGCGAAAGCGTTTCACGATAAATGCGAAAACCAACTAGCCAAACGTGATTATGGTT	663					@Stanford_p7n_1_WT_T7_Gibson_BigLinear_40_1364	GCTAGGTAACACTAGCAGCGTCAACCGGGCGCACAGTGCCTTCTAGGTGACTTAAGCGCACCACGGCACATAAGGTGAAACAAAACGGTTGACAACATGAAGTAAACACGGTACGATGTACCACATTGAAAAATGACAGTGAGTTCACGCACTGAAAGGTGATGCGGTCTAACGAAACCTGACCTAAGACGCTCTTTAACAATCTGGTAAATAGCTCTTGAGTGCATGACTAGCGGATAACTCAAGGGTATCGCAAGGTGCCTCTGATATTCACTAATAACTGCACGAGGTAACACAAGATGGCTATGTCTAACATGACTTACAACAACGTTTTCGACCACGCTTACGAAATGCTGAAAGAAAACATCCGTTATGATGACATCCGTGACACTGATGACCTGCACGATGCTATTCACATGGCTACCGATGCCATGCAGTCCCGCACTACTACGCTGACATCTTTAGCGTAATGGCAAGTGAGGGCATTGACCTTGAGTTCGAAGACTCTGGTCTGATGCCTGACACCAAGGACGTAATCCGCATCCTGCAAGCGCGTATTTATGAGCAATTAACGATTGACCTCTGGGATGAAGCGGCGCACGAAAAACGCGAAAGCGTTTCACGATAAATGCGAAAACCAACTAGCCAAACGTGATTATGGTT	663
GCTAGGTAACACTAGCAGCGTCAACCGGGCGCACAGTGCCTTCTAGGTGACTTAAGCGCACCACGGCACATAAGGTGAAACAAAACGGTTGACAACATGAAGTAAACACGGTACGATGTACCACATTGAAAAATGACAGTGAGTTCACGCACTGAAAGGTGATGCGGTCTAACGAAACCTGACCTAAGACGCTCTTTAACAATCTGGTAAATAGCTCTTGAGTGCATGACTAGCGGATAACTCAAGGGTATCGCAAGGTGCCTCTGATATTCACTAATAACTGCACGAGGTAACACAAGATGGCTATGTCTAACATGACTTACAACAACGTTTTCGACCACGCTTACGAAATGCTGAAAGAAAACATCCGTTATGATGACATCCGTGACACTGATGACCTGCACGATGCTATTCACATGGCTACCGATGCCATGCAGTCCCGCACTACTACGCTGACATCTTTAGCGTAATGGCAAGTGAGGGCATTGACCTTGAGTTCGAAGACTCTGGTCTGATGCCTGACACCAAGGACGTAATCCGCATCCTGCAAGCGCGTATTTATGAGCAATTAACGATTGACCTCTGGGATGAAGCGGCGCACGAAAAACGCGAAAGCGTTTCACGATAAATGCGAAAACCAACTAGCCAAACGTGATTATGGTT	0	1
#ERROR!	0	1
--633=FDHCDBCHHHCCDDFFCCFHEJGHGDEHEJJJJGGJIJGJJJIHJJ=:40021000/9>>@??>@JGFHFJJJJJFGFHDBCBJHEGFFGJJJJJHJJIIJEHCCB@@@@E775588>00-,/87887,,&&)1'''')')+--11<<JEAFJFJCBDCBCB=<;=@JJGJJJJJJEJGGECE@>AC??@C;DHIJFJIJJJJJJFJJJFGJGHGEF:88:@@@@@FJJJJHJEJJIJHIEEC@>52112110.+''$%''78A?9;@JEJJJJJIJJJJDJDFJJJHHFFJJHJGJJJJHJHJHFJJJJHEEJJHGJJJJGIJIHJJJIFJJGJJHJHHJGJJJJJJEDJA@3CGJGJIIJGFJHIJJJJGJJHJJGIJJJJFHGJGJHJJJJJEEHDFFHJGGGHGCH<<(((%'%%$%%)&%%%2999B>>G=JEJEGIGHJJJIJJJJJJJJ50DBJJJJFJJGJGJGJGJFJJJJFJHFGF?999FEF@??><7533=?JGFGIJEJJJHJJJJEHGJGJJEHIHHJGHHJEJFEGEEFEJGFA@ABJJJHHJFJFJJIJIJBCEDHJGJIHEJJIJJDCCGEFIH<<;<4445B766>ABHJGIGGFFFJF?>>>IEGJFFFGJJJHFHDFIJJH>>>?%%%%-&$%&'.+	0	1
@Stanford_p7n_1_WT_T7_Gibson_BigLinear_40_1365	CTATTGGTACTGACCTGAGTTGTTGGAACAATCGTGGTACGTATGCAGGTCATCACCCTTAAGGCCAACGTTAGGAAGGTCCTCAATGATGTTCTGACGGTTCGGAAGCCACTGGTAATGCATTGGGGCCTTCTCTAAGTCTAAGGCCGCTACGATAGCGTCACGAAGCCTCAGCGGGTACTTCTCGGCATCACTAAGGTTAGGGTTAAGCATGAACTGTAGCGTAAAGCCAGCCTTACCGTATTCCAACTCACGCTCGCGCAGGTCATCACGGTCAAAGCGCACTGGGTCTGTTGGAGTCCCGGCAACCCTCAGGGTTCTCATCGTACTCAGCGCGTAACATAGGAGCAAGACGCTGTGAGTAATAGAGGTTTATCTCACGTGTCCTTGGGTAAGGACGGCCAGATAATGGTTGTGTACCCACGGTTATCCTCAAGTTCCTTATAGAGAGTCATCTCTGTATTTGTGGTGTACCAAGGTAGATAACGCGAGAGGAAGGCAGCGGTTTAAGTAACGCAGCGAACTCCTGAACCAGAGTCCATAGCTTCTCACGGGCACCCATAGTTGCGCTGTTAGACGGAATCTCAACGTCATCCGCAATGATAATGTCAGCACGGCTACCAGTTAACTGACCAGTGATACCTACTGATTTCACACTAGGAGAGTGGTCAGGATTGGCTGGGCCTACATCAAAGCTGATTACCGAGTCACGCTGTCCGGGTCTTGGCTTTAACTCAGATAGGAATGGCAGCAGGTCAATGATGTTCTTAATAAAGATGGAGTTAGCGTCTGCACGCTCCTTAGAGGCTGATACGATAAGTATCTTCAACTGAGGGTCTCTCCATAAGGACCACACAACGAACGCACATGTGATGAACGACTTACCGATACCACGGAAAGCCTGTAAGATGAACTTCTTGTTGTCTCCATTCGCCACGCCTTTAGCCATGTCAATCTGACACTTAGTGGGCACCGGTAGGTTTAGCGCCTTCCATAAGACGAATAGGAACACCACCGAAGTCTCCTTTCAGTTGCGCCACTACGAGCGCATTACGAATTGGATCCGGTTTAGACACATTGCCTCCTTACTTGATTTCCTACTTACGTTGCAGTTCACGAATAGTATCCTGTAACGCACGAATCCATGCGTCACCCTTCTGGGTCACTGCGGAATTCGTTTAGCATCTCGGTCGTCAAGTTCGGCTCGACCATCGAGCTGAATCCACACTGACCATGGGAGTTTTACGGTAGTTTTGACTCTGACGCGCAACCGCTTATTGTCGCTACGCAAATCAGAAATAATCCTATCAGTGCTCCCTTCCAGCGCGGCAAGGTCTTCTTGATACTTAGCAGATATTGCACATCGATTGCTTTGTTATGTTTGTTCTGGACCGTTTTGAAGCCATCGGCAATATAACCCCTGGGAGCATCAGGTAGTAACAGGTTTTCGCATTTATCGTGAAACGCTTTTCGCATTTTCGTGA	1484					@Stanford_p7n_1_WT_T7_Gibson_BigLinear_40_1365	CTATTGGTACTGACCTGAGTTGTTGGAACAATCGTGGTACGTATGCAGGTCATCACCCTTAAGGCCAACGTTAGGAAGGTCCTCAATGATGTTCTGACGGTTCGGAAGCCACTGGTAATGCATTGGGGCCTTCTCTAAGTCTAAGGCCGCTACGATAGCGTCACGAAGCCTCAGCGGGTACTTCTCGGCATCACTAAGGTTAGGGTTAAGCATGAACTGTAGCGTAAAGCCAGCCTTACCGTATTCCAACTCACGCTCGCGCAGGTCATCACGGTCAAAGCGCACTGGGTCTGTTGGAGTCCCGGCAACCCTCAGGGTTCTCATCGTACTCAGCGCGTAACATAGGAGCAAGACGCTGTGAGTAATAGAGGTTTATCTCACGTGTCCTTGGGTAAGGACGGCCAGATAATGGTTGTGTACCCACGGTTATCCTCAAGTTCCTTATAGAGAGTCATCTCTGTATTTGTGGTGTACCAAGGTAGATAACGCGAGAGGAAGGCAGCGGTTTAAGTAACGCAGCGAACTCCTGAACCAGAGTCCATAGCTTCTCACGGGCACCCATAGTTGCGCTGTTAGACGGAATCTCAACGTCATCCGCAATGATAATGTCAGCACGGCTACCAGTTAACTGACCAGTGATACCTACTGATTTCACACTAGGAGAGTGGTCAGGATTGGCTGGGCCTACATCAAAGCTGATTACCGAGTCACGCTGTCCGGGTCTTGGCTTTAACTCAGATAGGAATGGCAGCAGGTCAATGATGTTCTTAATAAAGATGGAGTTAGCGTCTGCACGCTCCTTAGAGGCTGATACGATAAGTATCTTCAACTGAGGGTCTCTCCATAAGGACCACACAACGAACGCACATGTGATGAACGACTTACCGATACCACGGAAAGCCTGTAAGATGAACTTCTTGTTGTCTCCATTCGCCACGCCTTTAGCCATGTCAATCTGACACTTAGTGGGCACCGGTAGGTTTAGCGCCTTCCATAAGACGAATAGGAACACCACCGAAGTCTCCTTTCAGTTGCGCCACTACGAGCGCATTACGAATTGGATCCGGTTTAGACACATTGCCTCCTTACTTGATTTCCTACTTACGTTGCAGTTCACGAATAGTATCCTGTAACGCACGAATCCATGCGTCACCCTTCTGGGTCACTGCGGAATTCGTTTAGCATCTCGGTCGTCAAGTTCGGCTCGACCATCGAGCTGAATCCACACTGACCATGGGAGTTTTACGGTAGTTTTGACTCTGACGCGCAACCGCTTATTGTCGCTACGCAAATCAGAAATAATCCTATCAGTGCTCCCTTCCAGCGCGGCAAGGTCTTCTTGATACTTAGCAGATATTGCACATCGATTGCTTTGTTATGTTTGTTCTGGACCGTTTTGAAGCCATCGGCAATATAACCCCTGGGAGCATCAGGTAGTAACAGGTTTTCGCATTTATCGTGAAACGCTTTTCGCATTTTCGTGA	1484
CTATTGGTACTGACCTGAGTTGTTGGAACAATCGTGGTACGTATGCAGGTCATCACCCTTAAGGCCAACGTTAGGAAGGTCCTCAATGATGTTCTGACGGTTCGGAAGCCACTGGTAATGCATTGGGGCCTTCTCTAAGTCTAAGGCCGCTACGATAGCGTCACGAAGCCTCAGCGGGTACTTCTCGGCATCACTAAGGTTAGGGTTAAGCATGAACTGTAGCGTAAAGCCAGCCTTACCGTATTCCAACTCACGCTCGCGCAGGTCATCACGGTCAAAGCGCACTGGGTCTGTTGGAGTCCCGGCAACCCTCAGGGTTCTCATCGTACTCAGCGCGTAACATAGGAGCAAGACGCTGTGAGTAATAGAGGTTTATCTCACGTGTCCTTGGGTAAGGACGGCCAGATAATGGTTGTGTACCCACGGTTATCCTCAAGTTCCTTATAGAGAGTCATCTCTGTATTTGTGGTGTACCAAGGTAGATAACGCGAGAGGAAGGCAGCGGTTTAAGTAACGCAGCGAACTCCTGAACCAGAGTCCATAGCTTCTCACGGGCACCCATAGTTGCGCTGTTAGACGGAATCTCAACGTCATCCGCAATGATAATGTCAGCACGGCTACCAGTTAACTGACCAGTGATACCTACTGATTTCACACTAGGAGAGTGGTCAGGATTGGCTGGGCCTACATCAAAGCTGATTACCGAGTCACGCTGTCCGGGTCTTGGCTTTAACTCAGATAGGAATGGCAGCAGGTCAATGATGTTCTTAATAAAGATGGAGTTAGCGTCTGCACGCTCCTTAGAGGCTGATACGATAAGTATCTTCAACTGAGGGTCTCTCCATAAGGACCACACAACGAACGCACATGTGATGAACGACTTACCGATACCACGGAAAGCCTGTAAGATGAACTTCTTGTTGTCTCCATTCGCCACGCCTTTAGCCATGTCAATCTGACACTTAGTGGGCACCGGTAGGTTTAGCGCCTTCCATAAGACGAATAGGAACACCACCGAAGTCTCCTTTCAGTTGCGCCACTACGAGCGCATTACGAATTGGATCCGGTTTAGACACATTGCCTCCTTACTTGATTTCCTACTTACGTTGCAGTTCACGAATAGTATCCTGTAACGCACGAATCCATGCGTCACCCTTCTGGGTCACTGCGGAATTCGTTTAGCATCTCGGTCGTCAAGTTCGGCTCGACCATCGAGCTGAATCCACACTGACCATGGGAGTTTTACGGTAGTTTTGACTCTGACGCGCAACCGCTTATTGTCGCTACGCAAATCAGAAATAATCCTATCAGTGCTCCCTTCCAGCGCGGCAAGGTCTTCTTGATACTTAGCAGATATTGCACATCGATTGCTTTGTTATGTTTGTTCTGGACCGTTTTGAAGCCATCGGCAATATAACCCCTGGGAGCATCAGGTAGTAACAGGTTTTCGCATTTATCGTGAAACGCTTTTCGCATTTTCGTGA	0	1
#ERROR!	0	1
<=?DFIHJHEGECGCG>=>=CFEE?@==GFJD<:::FDA<999<JGGHJFHHJJ==<:BC09@ACE<;;8;;<?AIJIJJJHHJJJJHFJJGJJJJGJJJGJIDBCCJJHGJJ>><DDJFE;:6345JEJIJDJ884-,,/--.FHJJFEJBCBAFCGJGJJEJEDEGGGJEFJJ<<<<@))))B;:;<EIJGJIJGGJGJGJJJJDCD?A2222@BGEG>><;C@AEJJJGGHFFJEJJJJIFEDEJJHJGEEEDB?<>?@GJJJJJHJHJFJJJIJJIGDEFGJHJJIJEJHJE>==@::-&%&(/*+,+(',,,<><<==HJEDJFFJIIGJIJJEEGJJHFDEGJGGHJJHJJJIAA@B000..---((.***)',1/01:,,;.))*//)'(*''''87...;?DIJFGDEEDGJJFJDHJIJFEIIJC?>;>JCDFI:EDBCEEFGHJFHICACB211-,-++.:<<=DDIGGJIEFHHJFHFIFDDDIHHJJJHJJIFFJFGGJJJHJDDCDH8888A;;7873/037669:71:?@?;>9987@333JHGCCEF@@@AJHJIHJJJFA@C63161**))*+8?CEGIJAFEEEGGFFEDIJGJIEGGABAEIEF;88=@DFDGHJJEGJCFCC>>?>DF@?DJHJGJGGEEIEJ>===88(:999AB<9;;IJJJJIFJHJJ/,++-75,-850.0/004AJJIIJJJEEFFJGJIJHJJHJH98111044/.4=?JJJJJJIGFCJJ75556BJGG:69A9ACIEFEEABEEGJJJJJGJFJHGJJJGJJ@?D3EDDEDICCBBEBCED@=?6322435558'';=><???>EDFFGHJGHHJJGFCJFJDBCBC@@CBDJJFJJEGJE88898-112BBCFJHJEEJIGJJJGFGJJJJGGJJFJJCCBAEB??77BCBAA3000'&&%&'05'77;?EJJJCEGFJGHJBACBGCEIIGJJHJJJJJBDBGJHJFGFIFGGJHIHJDEJ;777888:<<----@*&';??>??<@?B><==GGFDEECHJJ====BJJCBB43.-,&&&&)****)''%$$'*,345EADCBEACDBBA@AAABIDDB7241(+%%%:BCCBABAB0034A@B><99;CEBAB@?::0/-+-FFJIJFJGJJJGJJCJJGJJGBDDBA.'''4)%%&<>=@BFDIJ><>>BDF820./99::8<*('()-00/0043*)*1:BCDDCFCJF742**),0**+/////A>>?>DFGGGIGGFHGHHEDCFJJJFEBDCEJJJGGGJA=>=>DB@7555:95455778:/022=AF@BCCA<=;>JFJBBCHFEHFAA@=@@000076,)))('''&((%%&&),)'%$&%%%%&%%%$*(((&$###%%%%%&&&&'&$#$###########$%'%%&&'()()*>A@CEBFFEIIJFJDEDGFJHJGH<<EDGJIG@?@?BDJG<;:9:20*('''(;1-,('	0	1
@Stanford_p7n_1_WT_T7_Gibson_BigLinear_40_1366	AAGGGGACCTCCTTCTTGGGTTCCTTTATCCACTCAGCAGGTATCAGTTTATCAGCGAACTTAATACCATGCTTTTCGCAGAACTCTCCATAAGACGTTGGAGAACCTTTGTATAACTTAGTACGTGAGCTTGAGAAGACAATACGGATGTCTAGCTCGGGGTGCTGCTCCCTAATTAATAAGTGCTTCTTTCTATCATCGCTTTCCCACAGACCCTTTGTCTCAACGAATATACCGTTTGGAAGTAAGAAGTCTGGAGTGTAAGTGTGATTGCTCGCCGGAATTACATAAGGCACTTTCCACTCTTCATACTCGAATTTAATACCTTTTGATTCCAACTGCTTTGAAACCTTGTCCTCTAGGCCAGAGCGAAACGCTCCAACCTTTCGGATTCCTTTAGCGCCGTAACCTGCCATGTCGCCTCCCTTTGCGTATATCACAAATAGTCTGTTGGGAGACACCATAGGTGCGAGCTAAGGATACATTGGACTCGCTGGACTCCATGATTGCCATTACGTCTTCGTCTGAAAGTTTATACCCCTTGTGTGAGCGACCCTTATTTACCATGTCAGTGGAGTTCTCTTTTGGAGTTCCTATGGATAGGTGTTCAGGGTTACAACATAATGGATTATCACAGGAGTGCAGGACGGTAGAACCTTTCGGAGCATTAGACATTACGCGATGACAGTAGACAACCTTTCCGGTATTGCTGCACCACACCTGCCCGTACCCTTTATTGTTCGTAGCGCCCTGCCACTCCCAACACCCAGAGGAAGTCACCTTGATTCGCTCAAGGATTTTCTCCCGCAGTTCCACTTAGAAGTCTCCGTCTTCGTCTGCTTCCTCGGACTCTTCGTCGTCTTCGTCCCAGCTTTCTTCGTCGCGTGGTTTGCTCGCTTTGGCAGAACCAGAGGCAACATAGCCGTTCTCTTCAACTTCGTCAGCCCAATCGTCTTCACCGCCACCAAAGGTAGCCAGTTCGACCAGCATCACGGATTCCAGTTGCAGCTTAACGCTCGCACCTACAGCAGTGTTCCACTTGTATGGAACCAGAGAATATTTAACTTTCAGCTTAGAGCCACCACCGATAATCGGAACGTCTTCCATCTTCTTACCTTTGAGTCAACCACAACCAGATTGATGTGCTTGGTCTCTTTGGTCTTCTTGTCTTGGAAAGACGCGTAGCATTTGAACTTAAAGGTAGTCGTACCGTCACCGTTATCGAAGAACGGCATGTCACCCTCATACGGTTTCAGCGGTTTCTTACCACGAGCTACAGCAGGTGGATTAGCTTCGTATTCCTCAACGGCAGCAGCATAAGCCTCTTCGTGACACTTCGCCGTTTACGCATCGACCATACGCTGGCAGCGCGGGTCTTTGTTGGGAATAGTCAGGTCAACTTTATAGACACCACGAGGGTTCCCAAAGCCACGTTCTTCGTTGCCGTAGTCCGGCTTGGCGATGTAAGCGTAAGGTTCAGCGGTACCCAGCGCAGAGGTGAAAATCTTCTTAGCCATAATGTTAATCTCCTTTAGGTTTCGTTTGGTTTCTCAGAGGGAGTCTTCCCTAATAGTGAGTCGTATTACTTCGGTGCTACACAAGGACGCACACGAGTAACCTCAAAGCCAGCCGGAACGTATTGCCATTCGGCTAACTCCAGAGCTTCGTCTAGGGTCTCAGCGTAGATTGGAACCTCGAAGGAATGCTCCGAGGACTCTACGGTAGCCCAAAACTTCTTATTGTCCACACTAAGTGAACCTGTATTTACGTTTGACATAGTCATTGACCTCTCGATTTCCAAAGTTCATACAGCTTGATGTACGCATCATGAGAATGTCTCTTCCCACATCTTTCGGCACCACTCTGAGCAAGATGTGAAGTCATCAGATAGGCTGTCGGCAGGTGGGGTTGACTTGAAGTTATGCATAACATTTATCCTTATGTTTCTCAAAGAGTTCTTTATAGAAGTCTGCTTTCGCTGGTCTTTCTCTAAGTACGCTAACTCTGACTTCTTACCAGCACGTAGTCTGTACTTTAAGATGTTACCGAAGCAGTATCCCTTGAACTGCTCAACGGTCATTGAACGAGCAATCACTTCGATAGCCTCAATGTCGTCAAACAGCATGTAGTGGGAAGGCTTAGTGACACCTTCGATTGTCTCAGCGGAAGGCTGGTCATCTGTAGGAGTTACCTCAGGTTTATTCAGATGTGGTTTACGTGGGTCCATCGCTCGGATTTCACCTAAGGTTATCTTTTGATCGTTATTTGCGGGGCAGAGGTGGCAAGGGACATTGGAGCAGAGAATACCGCAGCCATTCAAATCATCTGGGCGACCTTCATTATTGTCTATCAACTTAATGATCATCTCTTGTTCACGTTCGGTCATATCGTTAGCTCCTTTGTTACAGGTGTGTGGATAACGGTCATCTTTCTCTAAGCAAGCTATACACCCAGTTGCTTGTACTGGCGGGTTTTCTTTTTCCCCAGCTTCACCATCTAACAGTCCCATCAGAACACCTCCTTGATTCGTTTGAGTAACAGACGGACGAACGGGAAGCTGGCTATGCCACACTAAGAACCGGACGTTTCTTTGTCTATTGCTTTCTCAAAGTCACCACGGGTGATAATGATGTGGACACTCGGTGCCAAAGGAACTGTGTTACCAATAAGAGGTATCTTAGCTCGGCGCTCGCTCGCACATACGATTGAACGGTCAGCACGGCGAACCGTGAAATTCTTAACGCTTTTTGTTGTAATGAAGTCGAAACATGCTGCGTGCTACCTTAGTGAGTCGTATTAAGCGTAACCTGGCATATCATCGC	2822					@Stanford_p7n_1_WT_T7_Gibson_BigLinear_40_1366	AAGGGGACCTCCTTCTTGGGTTCCTTTATCCACTCAGCAGGTATCAGTTTATCAGCGAACTTAATACCATGCTTTTCGCAGAACTCTCCATAAGACGTTGGAGAACCTTTGTATAACTTAGTACGTGAGCTTGAGAAGACAATACGGATGTCTAGCTCGGGGTGCTGCTCCCTAATTAATAAGTGCTTCTTTCTATCATCGCTTTCCCACAGACCCTTTGTCTCAACGAATATACCGTTTGGAAGTAAGAAGTCTGGAGTGTAAGTGTGATTGCTCGCCGGAATTACATAAGGCACTTTCCACTCTTCATACTCGAATTTAATACCTTTTGATTCCAACTGCTTTGAAACCTTGTCCTCTAGGCCAGAGCGAAACGCTCCAACCTTTCGGATTCCTTTAGCGCCGTAACCTGCCATGTCGCCTCCCTTTGCGTATATCACAAATAGTCTGTTGGGAGACACCATAGGTGCGAGCTAAGGATACATTGGACTCGCTGGACTCCATGATTGCCATTACGTCTTCGTCTGAAAGTTTATACCCCTTGTGTGAGCGACCCTTATTTACCATGTCAGTGGAGTTCTCTTTTGGAGTTCCTATGGATAGGTGTTCAGGGTTACAACATAATGGATTATCACAGGAGTGCAGGACGGTAGAACCTTTCGGAGCATTAGACATTACGCGATGACAGTAGACAACCTTTCCGGTATTGCTGCACCACACCTGCCCGTACCCTTTATTGTTCGTAGCGCCCTGCCACTCCCAACACCCAGAGGAAGTCACCTTGATTCGCTCAAGGATTTTCTCCCGCAGTTCCACTTAGAAGTCTCCGTCTTCGTCTGCTTCCTCGGACTCTTCGTCGTCTTCGTCCCAGCTTTCTTCGTCGCGTGGTTTGCTCGCTTTGGCAGAACCAGAGGCAACATAGCCGTTCTCTTCAACTTCGTCAGCCCAATCGTCTTCACCGCCACCAAAGGTAGCCAGTTCGACCAGCATCACGGATTCCAGTTGCAGCTTAACGCTCGCACCTACAGCAGTGTTCCACTTGTATGGAACCAGAGAATATTTAACTTTCAGCTTAGAGCCACCACCGATAATCGGAACGTCTTCCATCTTCTTACCTTTGAGTCAACCACAACCAGATTGATGTGCTTGGTCTCTTTGGTCTTCTTGTCTTGGAAAGACGCGTAGCATTTGAACTTAAAGGTAGTCGTACCGTCACCGTTATCGAAGAACGGCATGTCACCCTCATACGGTTTCAGCGGTTTCTTACCACGAGCTACAGCAGGTGGATTAGCTTCGTATTCCTCAACGGCAGCAGCATAAGCCTCTTCGTGACACTTCGCCGTTTACGCATCGACCATACGCTGGCAGCGCGGGTCTTTGTTGGGAATAGTCAGGTCAACTTTATAGACACCACGAGGGTTCCCAAAGCCACGTTCTTCGTTGCCGTAGTCCGGCTTGGCGATGTAAGCGTAAGGTTCAGCGGTACCCAGCGCAGAGGTGAAAATCTTCTTAGCCATAATGTTAATCTCCTTTAGGTTTCGTTTGGTTTCTCAGAGGGAGTCTTCCCTAATAGTGAGTCGTATTACTTCGGTGCTACACAAGGACGCACACGAGTAACCTCAAAGCCAGCCGGAACGTATTGCCATTCGGCTAACTCCAGAGCTTCGTCTAGGGTCTCAGCGTAGATTGGAACCTCGAAGGAATGCTCCGAGGACTCTACGGTAGCCCAAAACTTCTTATTGTCCACACTAAGTGAACCTGTATTTACGTTTGACATAGTCATTGACCTCTCGATTTCCAAAGTTCATACAGCTTGATGTACGCATCATGAGAATGTCTCTTCCCACATCTTTCGGCACCACTCTGAGCAAGATGTGAAGTCATCAGATAGGCTGTCGGCAGGTGGGGTTGACTTGAAGTTATGCATAACATTTATCCTTATGTTTCTCAAAGAGTTCTTTATAGAAGTCTGCTTTCGCTGGTCTTTCTCTAAGTACGCTAACTCTGACTTCTTACCAGCACGTAGTCTGTACTTTAAGATGTTACCGAAGCAGTATCCCTTGAACTGCTCAACGGTCATTGAACGAGCAATCACTTCGATAGCCTCAATGTCGTCAAACAGCATGTAGTGGGAAGGCTTAGTGACACCTTCGATTGTCTCAGCGGAAGGCTGGTCATCTGTAGGAGTTACCTCAGGTTTATTCAGATGTGGTTTACGTGGGTCCATCGCTCGGATTTCACCTAAGGTTATCTTTTGATCGTTATTTGCGGGGCAGAGGTGGCAAGGGACATTGGAGCAGAGAATACCGCAGCCATTCAAATCATCTGGGCGACCTTCATTATTGTCTATCAACTTAATGATCATCTCTTGTTCACGTTCGGTCATATCGTTAGCTCCTTTGTTACAGGTGTGTGGATAACGGTCATCTTTCTCTAAGCAAGCTATACACCCAGTTGCTTGTACTGGCGGGTTTTCTTTTTCCCCAGCTTCACCATCTAACAGTCCCATCAGAACACCTCCTTGATTCGTTTGAGTAACAGACGGACGAACGGGAAGCTGGCTATGCCACACTAAGAACCGGACGTTTCTTTGTCTATTGCTTTCTCAAAGTCACCACGGGTGATAATGATGTGGACACTCGGTGCCAAAGGAACTGTGTTACCAATAAGAGGTATCTTAGCTCGGCGCTCGCTCGCACATACGATTGAACGGTCAGCACGGCGAACCGTGAAATTCTTAACGCTTTTTGTTGTAATGAAGTCGAAACATGCTGCGTGCTACCTTAGTGAGTCGTATTAAGCGTAACCTGGCATATCATCGC	2822
AAGGGGACCTCCTTCTTGGGTTCCTTTATCCACTCAGCAGGTATCAGTTTATCAGCGAACTTAATACCATGCTTTTCGCAGAACTCTCCATAAGACGTTGGAGAACCTTTGTATAACTTAGTACGTGAGCTTGAGAAGACAATACGGATGTCTAGCTCGGGGTGCTGCTCCCTAATTAATAAGTGCTTCTTTCTATCATCGCTTTCCCACAGACCCTTTGTCTCAACGAATATACCGTTTGGAAGTAAGAAGTCTGGAGTGTAAGTGTGATTGCTCGCCGGAATTACATAAGGCACTTTCCACTCTTCATACTCGAATTTAATACCTTTTGATTCCAACTGCTTTGAAACCTTGTCCTCTAGGCCAGAGCGAAACGCTCCAACCTTTCGGATTCCTTTAGCGCCGTAACCTGCCATGTCGCCTCCCTTTGCGTATATCACAAATAGTCTGTTGGGAGACACCATAGGTGCGAGCTAAGGATACATTGGACTCGCTGGACTCCATGATTGCCATTACGTCTTCGTCTGAAAGTTTATACCCCTTGTGTGAGCGACCCTTATTTACCATGTCAGTGGAGTTCTCTTTTGGAGTTCCTATGGATAGGTGTTCAGGGTTACAACATAATGGATTATCACAGGAGTGCAGGACGGTAGAACCTTTCGGAGCATTAGACATTACGCGATGACAGTAGACAACCTTTCCGGTATTGCTGCACCACACCTGCCCGTACCCTTTATTGTTCGTAGCGCCCTGCCACTCCCAACACCCAGAGGAAGTCACCTTGATTCGCTCAAGGATTTTCTCCCGCAGTTCCACTTAGAAGTCTCCGTCTTCGTCTGCTTCCTCGGACTCTTCGTCGTCTTCGTCCCAGCTTTCTTCGTCGCGTGGTTTGCTCGCTTTGGCAGAACCAGAGGCAACATAGCCGTTCTCTTCAACTTCGTCAGCCCAATCGTCTTCACCGCCACCAAAGGTAGCCAGTTCGACCAGCATCACGGATTCCAGTTGCAGCTTAACGCTCGCACCTACAGCAGTGTTCCACTTGTATGGAACCAGAGAATATTTAACTTTCAGCTTAGAGCCACCACCGATAATCGGAACGTCTTCCATCTTCTTACCTTTGAGTCAACCACAACCAGATTGATGTGCTTGGTCTCTTTGGTCTTCTTGTCTTGGAAAGACGCGTAGCATTTGAACTTAAAGGTAGTCGTACCGTCACCGTTATCGAAGAACGGCATGTCACCCTCATACGGTTTCAGCGGTTTCTTACCACGAGCTACAGCAGGTGGATTAGCTTCGTATTCCTCAACGGCAGCAGCATAAGCCTCTTCGTGACACTTCGCCGTTTACGCATCGACCATACGCTGGCAGCGCGGGTCTTTGTTGGGAATAGTCAGGTCAACTTTATAGACACCACGAGGGTTCCCAAAGCCACGTTCTTCGTTGCCGTAGTCCGGCTTGGCGATGTAAGCGTAAGGTTCAGCGGTACCCAGCGCAGAGGTGAAAATCTTCTTAGCCATAATGTTAATCTCCTTTAGGTTTCGTTTGGTTTCTCAGAGGGAGTCTTCCCTAATAGTGAGTCGTATTACTTCGGTGCTACACAAGGACGCACACGAGTAACCTCAAAGCCAGCCGGAACGTATTGCCATTCGGCTAACTCCAGAGCTTCGTCTAGGGTCTCAGCGTAGATTGGAACCTCGAAGGAATGCTCCGAGGACTCTACGGTAGCCCAAAACTTCTTATTGTCCACACTAAGTGAACCTGTATTTACGTTTGACATAGTCATTGACCTCTCGATTTCCAAAGTTCATACAGCTTGATGTACGCATCATGAGAATGTCTCTTCCCACATCTTTCGGCACCACTCTGAGCAAGATGTGAAGTCATCAGATAGGCTGTCGGCAGGTGGGGTTGACTTGAAGTTATGCATAACATTTATCCTTATGTTTCTCAAAGAGTTCTTTATAGAAGTCTGCTTTCGCTGGTCTTTCTCTAAGTACGCTAACTCTGACTTCTTACCAGCACGTAGTCTGTACTTTAAGATGTTACCGAAGCAGTATCCCTTGAACTGCTCAACGGTCATTGAACGAGCAATCACTTCGATAGCCTCAATGTCGTCAAACAGCATGTAGTGGGAAGGCTTAGTGACACCTTCGATTGTCTCAGCGGAAGGCTGGTCATCTGTAGGAGTTACCTCAGGTTTATTCAGATGTGGTTTACGTGGGTCCATCGCTCGGATTTCACCTAAGGTTATCTTTTGATCGTTATTTGCGGGGCAGAGGTGGCAAGGGACATTGGAGCAGAGAATACCGCAGCCATTCAAATCATCTGGGCGACCTTCATTATTGTCTATCAACTTAATGATCATCTCTTGTTCACGTTCGGTCATATCGTTAGCTCCTTTGTTACAGGTGTGTGGATAACGGTCATCTTTCTCTAAGCAAGCTATACACCCAGTTGCTTGTACTGGCGGGTTTTCTTTTTCCCCAGCTTCACCATCTAACAGTCCCATCAGAACACCTCCTTGATTCGTTTGAGTAACAGACGGACGAACGGGAAGCTGGCTATGCCACACTAAGAACCGGACGTTTCTTTGTCTATTGCTTTCTCAAAGTCACCACGGGTGATAATGATGTGGACACTCGGTGCCAAAGGAACTGTGTTACCAATAAGAGGTATCTTAGCTCGGCGCTCGCTCGCACATACGATTGAACGGTCAGCACGGCGAACCGTGAAATTCTTAACGCTTTTTGTTGTAATGAAGTCGAAACATGCTGCGTGCTACCTTAGTGAGTCGTATTAAGCGTAACCTGGCATATCATCGC	0	1
#ERROR!	0	1
..1DJJJJFJJJJFGEICCEEFFGDHEDBHJDFF>>BBEGHEGEJIHIJJHFFJJJFJHIJHJIJJFJJHIHJEIJ,++,1,,,200231FFA@A?8;5+35:@BJGFID=JJGGFFFD++++-,,))**01./::FIIGAA@BCBBCDEJDC::BA@???JJJBAC@E::B?;;AEGHE<:68@<;989>CEDJIJFGJHJHFJJJHHJGGJJJFJJIGJEJD==<++++=:9@EBFJJJJGGJJJDBGJEDFHDFGJHJFHDCDGD)(((JGJF///0:;A::::AD@?GJIGJ==E=I@HJBBHEEJEGDA@ACJJJJJIFECCJCG@@>@?>FJFJJJJHECGEFJJFJJEJJGFDB@ABFJEIGEDEGGHIFICC9;;;@C=:AGJJHFDACJFJJJIIJGJJJJJIJJJJJ@@?BGGJJGIJJJJIJJGJGHHF>....44/../3/;:<>887:;('''().,((*1;<=@FIJIEEDC=22...-00./<ADCCJIFEDEIHJJGHJIFJHJJJJFJHJJJJJFJJHJJJHJGJJEEEB2222765556D;<HJFJFGHIJJJJJJGDFEC2223>;88?@BCGGJEIEIGFIIIEIJJC73,,,5CA=;;;EHDEHCBCCGIEA*))*20//+(''(''*+8.--89;?CIBGFJJJIJFDBFHHJIEJEIJGJIGJ>>?=<66444??B<45+HJIJIIJJJJJJFHJIJJJGJJIFJGJFEGHJIJHDEECDCEJJJJJJJJJIJJJFJJJGJJGDD<44BFEJJJJ2222H97555****<CB?=;9BHHC<;1+GEJIJGJGGJI999:JJHJJJGJJJJJJJJJJD@;;?:BACJFGGJJJGJJJHJJJEDD?@?=AAABJEGD=FBHJHJFJJJJJIFGJDDDE=EDCJJHJJJJJEEIDFDFGECD@?@@F@>>>A?BCBBJIIEJGFFJJGJJJJJJJGJIJJIJIJJJEDHEA=00/00CBD;<<>FGBDBEJEFGJJGJHEGCEE?A----8999'''(**(**+00.,(&&&(7>-@6@;91JBBA@@BEJD??CBEFHGHDAJBA?=11003323447EEGJJJJIJIJJHJGHHJJ====867568899CD:5,,4;0000:CABCFIHFEJIJGHGBEJJFD<<8///04752-*./HHJJJJCGJJJHFFJHJJJJHDEFJJJHJDEJGJJJIJGHJGHJHHGJJHJEEEGJGHJHDJE@CDBBDBFFGJJJEHCEA7<56>FCBCGGJJJIJEJJJGJFHHJJJJIJJJJIJFBDJJGFFFAECGHJE?:;?BDDFFJHHFJJJJJJJIFGFHJJJJIJEJD?EEHIJCDDC?+*(%%%'(''''(4567EEIGJJIJJJJIJJGG@ABJHJJEDFDAFDGJJJJJHDCCD?0/0<<J??54449998889DJEFJJJJEHJJJGJHJJJFECD9:;AJFDDBABAFFDGDGBCDEEDFD55559:779:75**+2>DHEGHGHJDGFJHJGHHJ44DFJCA@?CFAFJFJJHJJJFJJGEHJIJJGJDJJIJIJ>?GJJGJJGJH97658;=:<7552,.4,44JCBCADEEDFJFBB??@DFGJJJIJEJCC68DDIHBCBAJF@===AA@ACJIFIJIHHGGGDGJJJEDFJFFHFJGJJJJGFJ<;<<J<==J?841(((003?BJFJED?779000015453669/../<77652110345664112555BBGJJEJHDGEJJJGEDEIHIJHJDJGHHJJJJJFJJHJJJGJGFJGJFFIHJGIJJJJJIFJJJJJJJFC)((2AJDJHJJJHJJJJJJJJIC=<=>JFJG88665))))))*>DFA?>=><AB4DJJBHJ>4FJJJJDFEJJF3336GFJJJGJHJJJIIJJEEIEJDEFFDEDDDCCHDHJBGEHCCCBJFFHJJJJJHJJEJFJGJ;:::9B654544BDHC;;;FGIJJJHJJDEHJJHEJJIJGFHA8;3/113-)'''.*'.0/11/0<<>>BBFHJHHFHDCDADE<IJJJJJHDGFFFHEFHJJJJJJHHJGJJIJJJJGJJJJE<;=JFJFD@BEJJJJJJJJGJJJIHJEHFJJ>>>?DBBCBCABJFGJIFHGFIJJJJJJHGJFJJJGIJJGJJHHEEJIIJJJ?=:9:;HE=<=BDIGJJJJJJJHHFDJHHCFHICFIJJJFICEEFFEFJH0000CBFGJJHJIJHJGJEHGIJJEHFHII88345911//.+,,,../>@?88878--DJHJHIGHDGJCBCCEJGGIHFHJACEJHHIGGJJIJJGJGGBDDCAA;<@AEGJFJFIJHEE==;<>===B?CA?<+***+,,8>0000<7/0BDA@AFEHJJJJJJJJJJJJHJJJIHFJJHGJHGFJJFJJ.../EGDBB5555?AAGHFEJJGGIIHJJJJIHJGJGIGJJHIHJJIJBBBF@D;800JJGHFJJJH:::;FGGJJJJJJJJJJJGJGJIJJJDFC@B?DFHF<:97922>5+++-644447BBB@BBAJA><<=<GJDEHJFJJIFFJJJJJBEBBEFJFB@9555<1000==9:;3-)&$$$&',.47>>@DCDCCIGJFJJJGIJIGHG8/JHIGHFIJGJ>/-,,;<>;;:>>>JHDHJIEHEDE@AAAGIFGJ)))(++,5:@456JFJIJFJJFJJJJJHJFHFJJFFFC>=>A;?@@>>?@BEHC///.11)*)+663334:BEEEEFC@B@@DAABDJDBEDEEFJJJH=<3-->9877.+++:>?DFHGJJGEC<(''4/,,(((''))*//)((*2)89778921102+&'21**'&(&$$&++--/++,'%$	0	1
@Stanford_p7n_1_WT_T7_Gibson_BigLinear_40_1367	CTGAATGAATACTTATAGAGTGCATAAAGTATGCATAATGGTGTACCTAGAGTGACCTCTAAGAATGGTGATTATATTGTATTAGTATCACCTTAACTTAAGGACCAACATAAAGGGAGGGACTTCATGTTCCGCTTATTGTTGAACCTACTGCGGCATAGAGTCACCTACCGATTTCTTGTGGTACTTTGTGCTGCCCTTGGGTACGCATCTCTTACTGGAGACCTCAGTTCACTGGAGTCTGTCGTTTGCTCTATACTCACTTGTAGCGATTAGGGTCTTCCTGACCGACTGATGGCTCACCGAGGGATTCAGCGGTATGATTGCATCACACCACTTCATCCCTATAGAGTCAAGTCCTAAGGTATACCCATAAAGAGCCTCTAATGGTCTATCCTAAGGTCTATACCTAAAGATAGGCCATCCTATCAGTGTCACCTAAAGAGGGTCTTAGGAGGGCCTATGGAGTTCCTATAGGGTCCTTTAAAATATACCATAAAAATCTGAGTGACTATCTCACAGTGTACGGACCTAAAGTTCCCCCCATAGGGGGTACCTAAAGCCCAGCCAATCACCTAAAGTCAACCTTCGGTTGACCTTGAGGGTTCCCTAAGGGTTGGGGATGACCCTGGGTTTGTCTTTGCGGTATACACTTCAGTGTCTCTCTGTGTCCCTATCTGTTACAGTCTCCTAAAGTATCCTCCTAAAGTCAT	713					@Stanford_p7n_1_WT_T7_Gibson_BigLinear_40_1367	CTGAATGAATACTTATAGAGTGCATAAAGTATGCATAATGGTGTACCTAGAGTGACCTCTAAGAATGGTGATTATATTGTATTAGTATCACCTTAACTTAAGGACCAACATAAAGGGAGGGACTTCATGTTCCGCTTATTGTTGAACCTACTGCGGCATAGAGTCACCTACCGATTTCTTGTGGTACTTTGTGCTGCCCTTGGGTACGCATCTCTTACTGGAGACCTCAGTTCACTGGAGTCTGTCGTTTGCTCTATACTCACTTGTAGCGATTAGGGTCTTCCTGACCGACTGATGGCTCACCGAGGGATTCAGCGGTATGATTGCATCACACCACTTCATCCCTATAGAGTCAAGTCCTAAGGTATACCCATAAAGAGCCTCTAATGGTCTATCCTAAGGTCTATACCTAAAGATAGGCCATCCTATCAGTGTCACCTAAAGAGGGTCTTAGGAGGGCCTATGGAGTTCCTATAGGGTCCTTTAAAATATACCATAAAAATCTGAGTGACTATCTCACAGTGTACGGACCTAAAGTTCCCCCCATAGGGGGTACCTAAAGCCCAGCCAATCACCTAAAGTCAACCTTCGGTTGACCTTGAGGGTTCCCTAAGGGTTGGGGATGACCCTGGGTTTGTCTTTGCGGTATACACTTCAGTGTCTCTCTGTGTCCCTATCTGTTACAGTCTCCTAAAGTATCCTCCTAAAGTCAT	713
CTGAATGAATACTTATAGAGTGCATAAAGTATGCATAATGGTGTACCTAGAGTGACCTCTAAGAATGGTGATTATATTGTATTAGTATCACCTTAACTTAAGGACCAACATAAAGGGAGGGACTTCATGTTCCGCTTATTGTTGAACCTACTGCGGCATAGAGTCACCTACCGATTTCTTGTGGTACTTTGTGCTGCCCTTGGGTACGCATCTCTTACTGGAGACCTCAGTTCACTGGAGTCTGTCGTTTGCTCTATACTCACTTGTAGCGATTAGGGTCTTCCTGACCGACTGATGGCTCACCGAGGGATTCAGCGGTATGATTGCATCACACCACTTCATCCCTATAGAGTCAAGTCCTAAGGTATACCCATAAAGAGCCTCTAATGGTCTATCCTAAGGTCTATACCTAAAGATAGGCCATCCTATCAGTGTCACCTAAAGAGGGTCTTAGGAGGGCCTATGGAGTTCCTATAGGGTCCTTTAAAATATACCATAAAAATCTGAGTGACTATCTCACAGTGTACGGACCTAAAGTTCCCCCCATAGGGGGTACCTAAAGCCCAGCCAATCACCTAAAGTCAACCTTCGGTTGACCTTGAGGGTTCCCTAAGGGTTGGGGATGACCCTGGGTTTGTCTTTGCGGTATACACTTCAGTGTCTCTCTGTGTCCCTATCTGTTACAGTCTCCTAAAGTATCCTCCTAAAGTCAT	0	1
#ERROR!	0	1
066543210///02311//00232100121112340000335523337)'''('-2354321012343543333100131/../11000236675433110112334764000167676.++*.,))-//0.00111211101111221221420012/-,-/02226222211016756555310003855556676441*+++.,+,-03337743335532345765222367775411236400/13333520../24433400000//02345322245765420//163122466552-++.//,,-,0/,,,,//000/-,+**+.25453443200262////3011154556643311/.//462101323358765455445543233433433220//0443331//003545433420//13144586510111333223'&&&)07332011134122372//0042235>;63242///0441001986453455500//.++**,*))''')...07764331235<<<8610125973223443/20034435683333865433334466594///0225449-,,57++++883225621129<9432366:77543443221/+)''(((()++&&('**1245689;:;9553452224642011311322-522210/0046652/../)('	0	1
@Stanford_p7n_1_WT_T7_Gibson_BigLinear_40_1368	ACAATATAATCACCATTCTTAGAGGTCACTCTAGGTACACCATTATGCATACTTTATGCACTCTATAAGTATTCATTCAGTATCTATATAGTAACCTTTCGTCCCTCCTCTCCCTATAGTGAGTCGTATTAATTTATCGTGTCTTTTCAGTAACTTAAAGAACTGACCATCCGTGGTCTATAGTGCATCCCTATGCAGTCCTAATGCATAAATCACCACTCAATGAAAGACGTACCGTAACCCTCATCGTCCTCAGAGTACACATCAACTCCTCCCACAGACATCTCAATGATATGCGTAGCAGCAACCGTAGGACGCATCATGTATTTACCTCAAGGAAGTCGGCGAT	349					@Stanford_p7n_1_WT_T7_Gibson_BigLinear_40_1368	ACAATATAATCACCATTCTTAGAGGTCACTCTAGGTACACCATTATGCATACTTTATGCACTCTATAAGTATTCATTCAGTATCTATATAGTAACCTTTCGTCCCTCCTCTCCCTATAGTGAGTCGTATTAATTTATCGTGTCTTTTCAGTAACTTAAAGAACTGACCATCCGTGGTCTATAGTGCATCCCTATGCAGTCCTAATGCATAAATCACCACTCAATGAAAGACGTACCGTAACCCTCATCGTCCTCAGAGTACACATCAACTCCTCCCACAGACATCTCAATGATATGCGTAGCAGCAACCGTAGGACGCATCATGTATTTACCTCAAGGAAGTCGGCGAT	349
ACAATATAATCACCATTCTTAGAGGTCACTCTAGGTACACCATTATGCATACTTTATGCACTCTATAAGTATTCATTCAGTATCTATATAGTAACCTTTCGTCCCTCCTCTCCCTATAGTGAGTCGTATTAATTTATCGTGTCTTTTCAGTAACTTAAAGAACTGACCATCCGTGGTCTATAGTGCATCCCTATGCAGTCCTAATGCATAAATCACCACTCAATGAAAGACGTACCGTAACCCTCATCGTCCTCAGAGTACACATCAACTCCTCCCACAGACATCTCAATGATATGCGTAGCAGCAACCGTAGGACGCATCATGTATTTACCTCAAGGAAGTCGGCGAT	0	1
#ERROR!	0	1
9<@BABA@@HIDFFDIJHFJDHJJIGJJBAA@EGJFHGJEIJGJJJJJIEHBABGCFJJHDHEHGBA=;=DEIJJEJIHIGIJJFHCC@>=;9:;=;=:489=<<<DFHIHFFFJGGGIJGFHFD?>>>>:;6555:>?GFGGCHJJJJJHJJJD706?D::;JCFFDIEJJGJA>>?JHJ000,,,,GEBD@BGJFGGGJJHIGIHHHGJJFFHGEDFEE8888E>@@?<==?=;88=DDCCCDGH9778:G98ACCEEIJHEGIEGGEEGFJHEIIEJFFJHIJGJJFJJIHD1+++***+@JDCCC@B---4844...-.--'&%&()*,//223(,'()'&&%%%	0	1
@Stanford_p7n_1_WT_T7_Gibson_BigLinear_40_1369	GGTTACGGTTCTTGAGTGATTGGTTAATAGGTGTTAACATGATAAAAAAGATTCCTCTTTAGAGTTAAATCTTAAAGTAATAATCGTAAAGGCCCCTATCTCCCTATAGTGAGTCGTATTAATTTAGGGGCAGCTGAGTTTATCACTTAGTGTCGTGTAACGACTTGATTATTCTGGCTAAGTCCCAAAGGCCCCACGAAATGAGGCACACTCCGAGAACACAAAGACCCAGACCAATATACGCTACGGTCTCCACAGGTAAATCTCCTTGTCAATAAAGTTGTACTCGTTGAACCGTAGGATTCAGCCATTTGGCCCTGCTTGATAATATCCTCTTCGGTCATACCAGCCTTCGCGCCAATGGACTTAATGCAGTCCCAAAGCGTCTCATGAGGCTCAGGGTCACGTTAACCCATTTAGTAACCTCTTGGCCTTCTTTCTACCGGACTTAAGCACGAGACGTTTTAGGCTCGGTTATGAACGGGTTATTCAAGAAGTCCTCGGCGGTATCACCCCATCCAGCAATCCCTGAGTAACCATCAGTGATGTCACCCTTGATGGTCTGGAAGAGGTGCCACCAGTCAGCGGACTCTTCGGTCTGAGTCAGGATGTTACCAGTGGTACACCACAGGAAGTCACAGTTAGGGATGGTCTTAAAGTCCTTATCGCAAGAGATGATTACAGCCTTACGAGCACCGAAGGCAGACGGATTGGAAGCAATAACTCCCATAACGTCATCACCCTCAAGCATAGGCTCACGGATGCAATAGAACTCTTCGCGCTCAAAGAGAGCATCAAGGAACTCAAAGTACCCTACAGGTTTCTTCACGGCCTTACGGTTAGCCTTATAGTTCGGGTCAACCAGTTCTTTACGCCAGTTAACACTATCGGTGAACGCAAGGACAATTGGAGCGCCTGCCAAGCCTTCTTACGGGTCTCGTAGGACTTAATGGAATCCTCAAGAATCTGACGGGCCTTAGCGTGGTCACAGCATCGGTGCCAAATCTCTTCCTCCCAAGAGGCATCAAACTCAGCAGCACTCATAGCTTGGAAGACCAGCCAGTCGCCGTCCATCACAAGGATACCCTTGTCGTCGCAGCCTTCACGTAACTCATAGAATTGTTTAAGAAGTGCCATTAAGTTTCTCCTCTAGTTCCGCTACGTATTCGTCAGCTTCCATTAGTTGATTCTTAAGGCTATCGTTCTCACGTTCCAGAGAGTCGATGTAGCCCTGTATATCGTTCCACACATCGCGTGGAATAGTCACAAGGTCACGAGACATTAGACGCATCCTCCCATTCGTTTCAGAAAGCGAGTACCGGAAGCAGTGATTTCCCAAGCGCCACCGTTACGTCCACTAGTAGTCAGGCACGAGATGTGACCACAAAGTCATCCGCTACGAGGCTCGCATTGTTCCGTACATAGTTGGACTGGAAAGTCTTAGGGCAACTTTTGATTGCTTGCAGCACTTTCAGGTAGTCAGACATCAGAACACCTCCCGTACTGTTGCAGGAGATTGTTTGAAAGAGTCCTTATCTGCATACTCTTCGTGCATGTCCTTAATGGCCTCACGAAATGATGTACGTACTACGAATGTCATCAATCCTTCCATACCGTGTGTCAGGAACTGGACAATCATTTCCTTCTGTTTACCATTGGGGACAATCGCACTTGAGCCGACCTGCTTACATAGATGCAGCATATCTTTCTCTAAGATTGCCTGAACGTCAGACGACATCTTTGCGGTAACGTCGAAGGACACTTTAAATTTCTTTGTCATAGCCATAATAATTTCTCCTATAGTTTTATGCCTTTGTTTCTCTTGCCGACACACATGGATGTCTTACCTTTTACTTCGTCCCATGTGAAAATAAGCACATCTTCGTCAACCACAACCGCAAGAATGTCAAAGTCTCCATCCTTATATTCGGACCTACCGCATCCACCTAGCCTAACCTGCTTGGCATCTCCTGTGTTGGTTTGAACCGTTGTGGCTGTTTAACCTGAACCTTACTAAATTTACCATCCTTACATACAACCAAGTCCTCTTTACTCTGAGTCAGCATAGGGTAATAGACAGTGTACCCAGCTTTGGTAAATTTTTAGGCTACTAGCATTTAGAAGCAGCACCTGTTAAGTGTCTTTCGTTCATGAGTAGCCTCCTGTATCAGTGGCAAATCGCCCAATTCAGACCATCTTACCTTCGGTATCCAGAAGACACCGGAAGTTCCAGTGGTCTCCAACCCAGCGCATCGCTTCTTGTGCGGTCTCAATGACCACCTGAGCAATCTCTTCGGTACGGCAGCCTACTTGGATTTCATCATGTACCCATGCCATGTACGCAAAGTCCCCATCCCAGCCATGCTTCAAGCCTTTCTCTACGAGCATCTCTTCGGTCTTGATAATCCACAGTTTGCAGATGAGAGCACCAGCAGATTGCAGTAGGGTATTCAAGGCAGCGTGAGGACTACGAACGTGTACCTTACGACCATCCAGACCTTTAATCCAGCGGCGTTTCCACTTGACTTGTTGCTCACCAGCTACCCATTGAGAGGACTCGACAAGTGTCTGTTGGATAGACTCGCGGAGTGCTGCAATGGCGGGGGTGTTCAGATTCTTCTTGAGTTCCTTACCACATGCTACCAGCACCAACAATCTGTCCAATCTTCTCATCACCAGCACCATAGAGGAACCCATAGATGAACGTCTTAGCGTTATCTCGGGTAGGTAGTTCAGCAGCTATCTGGTTCCTTCGTGGATGTCGCCGTTAAGAATCTCGTGAGCGTACTCGCCGTTATCAAAGCGAGCCATGAAGTGAGCCAAGCAGCGTAGCTCAAGACCGGATGCGTCGATGCCAGCCTGAACCCAAGGCTTACCAGTTATCCCATCCAAATGGTGCTCAGCGCCAAAAGCAGCGCGACACTGCTCTCCATAAGGAGAACGTACACCCGGATCCGCAAGGTTTGGGAACGCATGGGTCGCACGACCCGTAACTGCTCAGTCCGGGTTAACGGAGCAGATGAATCTTACCATCCTCAGCAACATAACGAAGCCATGCTTTGTCTCCCTCAGCAGACTGTCCGATTCGCTTCTGAATCATCAAGTACTCTTTAATGAGGTCGATAGCGGCTTGCTTCTCAGGGTCATCTACGCGTTTATCCTTTGAGTACCTCATCGTCCACCACAGGAGCACCCTTATCGGTGTACTTGGTCGGGACCCACCCAGCCTCTTGGAGTTTCTTCTGAATGTGGTCACGAGACGAAGGGTTAAACACAACATGTTCAACTGGGGTGTAAGGAGCACCAGCAACGTACTCGCGGGTATCAGTTTCAAGGCTCACGGCCTTCTCGCTGTGCCTTGTTCAGGCTTCTGAAGGATCCCACCAACTTTAGGTGTCTTAATGCGAGGGTATTTAGGTAGTGGCTTACCTGTTCGCGGATGGCAGAACATCTCAGTGCCACCTTTAGGCTGATACCACGAGCCGAAGACGTTTCGGTCAATTTACGGAGCAACTCAGAGCGGCGAGCAGCTAACTCTACGTACAACTCTTCGATTGCTTTTGTGTCAAACGGGAACCCGTTGCGCTCTTGTTTAGCGAGCAGCCATGCAGCACGAATTTTCAATGTCAACGGCCTCAAGGGATTCTGACCAGAACGTAGTGTATCCTACGTCCGTAAAGTCAATCTCAGGAGGGAAGTAATGTTTGTCAGAGAGTAGCTTCTCAAGGAGAGCTTTAGTTACCACAACGTCCTGAACGTTATAGTCCATCATATTTCTTCGTTGAAGTTCCACCACTCCATTCCGTCAACGTATTCTTCACCCTGTTCTTCAAGCATACGCTTAAAGTCGTCTTTGTATTCACCCTTCATCTCGCCTAAGCGATAACCCCACGCCTCCAAAGCGTGAGACCCAAAGCGTTTTCCGGGCAACTTGCCGGAACGCAGAAGACCCATATCGGTGTCCTTGAGGTTGGAATGAATCAAACGTGACAACACAAGGGTGTCAATACAGTTCTCACGAGGAAGGTGGAACTCTCGGTTCAATTGCAACTTTGCCAGTTTGGTCAATGCAGGAACGTCATACTTGTGACCGTTGTGGAACACAATAAGACCGCCTCGTGCAACCTCGGCTTGCAGCAGACCATCCAGATACGCACCGAAGTCACTCGGACGGTAGCTTACGTACTCAGCGGTGGAGTAGTCGTAGATAACCCCGCAGTGGAACTTAGTGACGCTCTCTAAGAGGGCGTTAGCTTCGATGTCAGAAACGATCATATTGATTTCTCCTATTGATTATCGTGACTTAACAATCTCTTCATATGAAACAACTGTCAAGAAACCTGTGTGAATCATGT	4355					@Stanford_p7n_1_WT_T7_Gibson_BigLinear_40_1369	GGTTACGGTTCTTGAGTGATTGGTTAATAGGTGTTAACATGATAAAAAAGATTCCTCTTTAGAGTTAAATCTTAAAGTAATAATCGTAAAGGCCCCTATCTCCCTATAGTGAGTCGTATTAATTTAGGGGCAGCTGAGTTTATCACTTAGTGTCGTGTAACGACTTGATTATTCTGGCTAAGTCCCAAAGGCCCCACGAAATGAGGCACACTCCGAGAACACAAAGACCCAGACCAATATACGCTACGGTCTCCACAGGTAAATCTCCTTGTCAATAAAGTTGTACTCGTTGAACCGTAGGATTCAGCCATTTGGCCCTGCTTGATAATATCCTCTTCGGTCATACCAGCCTTCGCGCCAATGGACTTAATGCAGTCCCAAAGCGTCTCATGAGGCTCAGGGTCACGTTAACCCATTTAGTAACCTCTTGGCCTTCTTTCTACCGGACTTAAGCACGAGACGTTTTAGGCTCGGTTATGAACGGGTTATTCAAGAAGTCCTCGGCGGTATCACCCCATCCAGCAATCCCTGAGTAACCATCAGTGATGTCACCCTTGATGGTCTGGAAGAGGTGCCACCAGTCAGCGGACTCTTCGGTCTGAGTCAGGATGTTACCAGTGGTACACCACAGGAAGTCACAGTTAGGGATGGTCTTAAAGTCCTTATCGCAAGAGATGATTACAGCCTTACGAGCACCGAAGGCAGACGGATTGGAAGCAATAACTCCCATAACGTCATCACCCTCAAGCATAGGCTCACGGATGCAATAGAACTCTTCGCGCTCAAAGAGAGCATCAAGGAACTCAAAGTACCCTACAGGTTTCTTCACGGCCTTACGGTTAGCCTTATAGTTCGGGTCAACCAGTTCTTTACGCCAGTTAACACTATCGGTGAACGCAAGGACAATTGGAGCGCCTGCCAAGCCTTCTTACGGGTCTCGTAGGACTTAATGGAATCCTCAAGAATCTGACGGGCCTTAGCGTGGTCACAGCATCGGTGCCAAATCTCTTCCTCCCAAGAGGCATCAAACTCAGCAGCACTCATAGCTTGGAAGACCAGCCAGTCGCCGTCCATCACAAGGATACCCTTGTCGTCGCAGCCTTCACGTAACTCATAGAATTGTTTAAGAAGTGCCATTAAGTTTCTCCTCTAGTTCCGCTACGTATTCGTCAGCTTCCATTAGTTGATTCTTAAGGCTATCGTTCTCACGTTCCAGAGAGTCGATGTAGCCCTGTATATCGTTCCACACATCGCGTGGAATAGTCACAAGGTCACGAGACATTAGACGCATCCTCCCATTCGTTTCAGAAAGCGAGTACCGGAAGCAGTGATTTCCCAAGCGCCACCGTTACGTCCACTAGTAGTCAGGCACGAGATGTGACCACAAAGTCATCCGCTACGAGGCTCGCATTGTTCCGTACATAGTTGGACTGGAAAGTCTTAGGGCAACTTTTGATTGCTTGCAGCACTTTCAGGTAGTCAGACATCAGAACACCTCCCGTACTGTTGCAGGAGATTGTTTGAAAGAGTCCTTATCTGCATACTCTTCGTGCATGTCCTTAATGGCCTCACGAAATGATGTACGTACTACGAATGTCATCAATCCTTCCATACCGTGTGTCAGGAACTGGACAATCATTTCCTTCTGTTTACCATTGGGGACAATCGCACTTGAGCCGACCTGCTTACATAGATGCAGCATATCTTTCTCTAAGATTGCCTGAACGTCAGACGACATCTTTGCGGTAACGTCGAAGGACACTTTAAATTTCTTTGTCATAGCCATAATAATTTCTCCTATAGTTTTATGCCTTTGTTTCTCTTGCCGACACACATGGATGTCTTACCTTTTACTTCGTCCCATGTGAAAATAAGCACATCTTCGTCAACCACAACCGCAAGAATGTCAAAGTCTCCATCCTTATATTCGGACCTACCGCATCCACCTAGCCTAACCTGCTTGGCATCTCCTGTGTTGGTTTGAACCGTTGTGGCTGTTTAACCTGAACCTTACTAAATTTACCATCCTTACATACAACCAAGTCCTCTTTACTCTGAGTCAGCATAGGGTAATAGACAGTGTACCCAGCTTTGGTAAATTTTTAGGCTACTAGCATTTAGAAGCAGCACCTGTTAAGTGTCTTTCGTTCATGAGTAGCCTCCTGTATCAGTGGCAAATCGCCCAATTCAGACCATCTTACCTTCGGTATCCAGAAGACACCGGAAGTTCCAGTGGTCTCCAACCCAGCGCATCGCTTCTTGTGCGGTCTCAATGACCACCTGAGCAATCTCTTCGGTACGGCAGCCTACTTGGATTTCATCATGTACCCATGCCATGTACGCAAAGTCCCCATCCCAGCCATGCTTCAAGCCTTTCTCTACGAGCATCTCTTCGGTCTTGATAATCCACAGTTTGCAGATGAGAGCACCAGCAGATTGCAGTAGGGTATTCAAGGCAGCGTGAGGACTACGAACGTGTACCTTACGACCATCCAGACCTTTAATCCAGCGGCGTTTCCACTTGACTTGTTGCTCACCAGCTACCCATTGAGAGGACTCGACAAGTGTCTGTTGGATAGACTCGCGGAGTGCTGCAATGGCGGGGGTGTTCAGATTCTTCTTGAGTTCCTTACCACATGCTACCAGCACCAACAATCTGTCCAATCTTCTCATCACCAGCACCATAGAGGAACCCATAGATGAACGTCTTAGCGTTATCTCGGGTAGGTAGTTCAGCAGCTATCTGGTTCCTTCGTGGATGTCGCCGTTAAGAATCTCGTGAGCGTACTCGCCGTTATCAAAGCGAGCCATGAAGTGAGCCAAGCAGCGTAGCTCAAGACCGGATGCGTCGATGCCAGCCTGAACCCAAGGCTTACCAGTTATCCCATCCAAATGGTGCTCAGCGCCAAAAGCAGCGCGACACTGCTCTCCATAAGGAGAACGTACACCCGGATCCGCAAGGTTTGGGAACGCATGGGTCGCACGACCCGTAACTGCTCAGTCCGGGTTAACGGAGCAGATGAATCTTACCATCCTCAGCAACATAACGAAGCCATGCTTTGTCTCCCTCAGCAGACTGTCCGATTCGCTTCTGAATCATCAAGTACTCTTTAATGAGGTCGATAGCGGCTTGCTTCTCAGGGTCATCTACGCGTTTATCCTTTGAGTACCTCATCGTCCACCACAGGAGCACCCTTATCGGTGTACTTGGTCGGGACCCACCCAGCCTCTTGGAGTTTCTTCTGAATGTGGTCACGAGACGAAGGGTTAAACACAACATGTTCAACTGGGGTGTAAGGAGCACCAGCAACGTACTCGCGGGTATCAGTTTCAAGGCTCACGGCCTTCTCGCTGTGCCTTGTTCAGGCTTCTGAAGGATCCCACCAACTTTAGGTGTCTTAATGCGAGGGTATTTAGGTAGTGGCTTACCTGTTCGCGGATGGCAGAACATCTCAGTGCCACCTTTAGGCTGATACCACGAGCCGAAGACGTTTCGGTCAATTTACGGAGCAACTCAGAGCGGCGAGCAGCTAACTCTACGTACAACTCTTCGATTGCTTTTGTGTCAAACGGGAACCCGTTGCGCTCTTGTTTAGCGAGCAGCCATGCAGCACGAATTTTCAATGTCAACGGCCTCAAGGGATTCTGACCAGAACGTAGTGTATCCTACGTCCGTAAAGTCAATCTCAGGAGGGAAGTAATGTTTGTCAGAGAGTAGCTTCTCAAGGAGAGCTTTAGTTACCACAACGTCCTGAACGTTATAGTCCATCATATTTCTTCGTTGAAGTTCCACCACTCCATTCCGTCAACGTATTCTTCACCCTGTTCTTCAAGCATACGCTTAAAGTCGTCTTTGTATTCACCCTTCATCTCGCCTAAGCGATAACCCCACGCCTCCAAAGCGTGAGACCCAAAGCGTTTTCCGGGCAACTTGCCGGAACGCAGAAGACCCATATCGGTGTCCTTGAGGTTGGAATGAATCAAACGTGACAACACAAGGGTGTCAATACAGTTCTCACGAGGAAGGTGGAACTCTCGGTTCAATTGCAACTTTGCCAGTTTGGTCAATGCAGGAACGTCATACTTGTGACCGTTGTGGAACACAATAAGACCGCCTCGTGCAACCTCGGCTTGCAGCAGACCATCCAGATACGCACCGAAGTCACTCGGACGGTAGCTTACGTACTCAGCGGTGGAGTAGTCGTAGATAACCCCGCAGTGGAACTTAGTGACGCTCTCTAAGAGGGCGTTAGCTTCGATGTCAGAAACGATCATATTGATTTCTCCTATTGATTATCGTGACTTAACAATCTCTTCATATGAAACAACTGTCAAGAAACCTGTGTGAATCATGT	4355
GGTTACGGTTCTTGAGTGATTGGTTAATAGGTGTTAACATGATAAAAAAGATTCCTCTTTAGAGTTAAATCTTAAAGTAATAATCGTAAAGGCCCCTATCTCCCTATAGTGAGTCGTATTAATTTAGGGGCAGCTGAGTTTATCACTTAGTGTCGTGTAACGACTTGATTATTCTGGCTAAGTCCCAAAGGCCCCACGAAATGAGGCACACTCCGAGAACACAAAGACCCAGACCAATATACGCTACGGTCTCCACAGGTAAATCTCCTTGTCAATAAAGTTGTACTCGTTGAACCGTAGGATTCAGCCATTTGGCCCTGCTTGATAATATCCTCTTCGGTCATACCAGCCTTCGCGCCAATGGACTTAATGCAGTCCCAAAGCGTCTCATGAGGCTCAGGGTCACGTTAACCCATTTAGTAACCTCTTGGCCTTCTTTCTACCGGACTTAAGCACGAGACGTTTTAGGCTCGGTTATGAACGGGTTATTCAAGAAGTCCTCGGCGGTATCACCCCATCCAGCAATCCCTGAGTAACCATCAGTGATGTCACCCTTGATGGTCTGGAAGAGGTGCCACCAGTCAGCGGACTCTTCGGTCTGAGTCAGGATGTTACCAGTGGTACACCACAGGAAGTCACAGTTAGGGATGGTCTTAAAGTCCTTATCGCAAGAGATGATTACAGCCTTACGAGCACCGAAGGCAGACGGATTGGAAGCAATAACTCCCATAACGTCATCACCCTCAAGCATAGGCTCACGGATGCAATAGAACTCTTCGCGCTCAAAGAGAGCATCAAGGAACTCAAAGTACCCTACAGGTTTCTTCACGGCCTTACGGTTAGCCTTATAGTTCGGGTCAACCAGTTCTTTACGCCAGTTAACACTATCGGTGAACGCAAGGACAATTGGAGCGCCTGCCAAGCCTTCTTACGGGTCTCGTAGGACTTAATGGAATCCTCAAGAATCTGACGGGCCTTAGCGTGGTCACAGCATCGGTGCCAAATCTCTTCCTCCCAAGAGGCATCAAACTCAGCAGCACTCATAGCTTGGAAGACCAGCCAGTCGCCGTCCATCACAAGGATACCCTTGTCGTCGCAGCCTTCACGTAACTCATAGAATTGTTTAAGAAGTGCCATTAAGTTTCTCCTCTAGTTCCGCTACGTATTCGTCAGCTTCCATTAGTTGATTCTTAAGGCTATCGTTCTCACGTTCCAGAGAGTCGATGTAGCCCTGTATATCGTTCCACACATCGCGTGGAATAGTCACAAGGTCACGAGACATTAGACGCATCCTCCCATTCGTTTCAGAAAGCGAGTACCGGAAGCAGTGATTTCCCAAGCGCCACCGTTACGTCCACTAGTAGTCAGGCACGAGATGTGACCACAAAGTCATCCGCTACGAGGCTCGCATTGTTCCGTACATAGTTGGACTGGAAAGTCTTAGGGCAACTTTTGATTGCTTGCAGCACTTTCAGGTAGTCAGACATCAGAACACCTCCCGTACTGTTGCAGGAGATTGTTTGAAAGAGTCCTTATCTGCATACTCTTCGTGCATGTCCTTAATGGCCTCACGAAATGATGTACGTACTACGAATGTCATCAATCCTTCCATACCGTGTGTCAGGAACTGGACAATCATTTCCTTCTGTTTACCATTGGGGACAATCGCACTTGAGCCGACCTGCTTACATAGATGCAGCATATCTTTCTCTAAGATTGCCTGAACGTCAGACGACATCTTTGCGGTAACGTCGAAGGACACTTTAAATTTCTTTGTCATAGCCATAATAATTTCTCCTATAGTTTTATGCCTTTGTTTCTCTTGCCGACACACATGGATGTCTTACCTTTTACTTCGTCCCATGTGAAAATAAGCACATCTTCGTCAACCACAACCGCAAGAATGTCAAAGTCTCCATCCTTATATTCGGACCTACCGCATCCACCTAGCCTAACCTGCTTGGCATCTCCTGTGTTGGTTTGAACCGTTGTGGCTGTTTAACCTGAACCTTACTAAATTTACCATCCTTACATACAACCAAGTCCTCTTTACTCTGAGTCAGCATAGGGTAATAGACAGTGTACCCAGCTTTGGTAAATTTTTAGGCTACTAGCATTTAGAAGCAGCACCTGTTAAGTGTCTTTCGTTCATGAGTAGCCTCCTGTATCAGTGGCAAATCGCCCAATTCAGACCATCTTACCTTCGGTATCCAGAAGACACCGGAAGTTCCAGTGGTCTCCAACCCAGCGCATCGCTTCTTGTGCGGTCTCAATGACCACCTGAGCAATCTCTTCGGTACGGCAGCCTACTTGGATTTCATCATGTACCCATGCCATGTACGCAAAGTCCCCATCCCAGCCATGCTTCAAGCCTTTCTCTACGAGCATCTCTTCGGTCTTGATAATCCACAGTTTGCAGATGAGAGCACCAGCAGATTGCAGTAGGGTATTCAAGGCAGCGTGAGGACTACGAACGTGTACCTTACGACCATCCAGACCTTTAATCCAGCGGCGTTTCCACTTGACTTGTTGCTCACCAGCTACCCATTGAGAGGACTCGACAAGTGTCTGTTGGATAGACTCGCGGAGTGCTGCAATGGCGGGGGTGTTCAGATTCTTCTTGAGTTCCTTACCACATGCTACCAGCACCAACAATCTGTCCAATCTTCTCATCACCAGCACCATAGAGGAACCCATAGATGAACGTCTTAGCGTTATCTCGGGTAGGTAGTTCAGCAGCTATCTGGTTCCTTCGTGGATGTCGCCGTTAAGAATCTCGTGAGCGTACTCGCCGTTATCAAAGCGAGCCATGAAGTGAGCCAAGCAGCGTAGCTCAAGACCGGATGCGTCGATGCCAGCCTGAACCCAAGGCTTACCAGTTATCCCATCCAAATGGTGCTCAGCGCCAAAAGCAGCGCGACACTGCTCTCCATAAGGAGAACGTACACCCGGATCCGCAAGGTTTGGGAACGCATGGGTCGCACGACCCGTAACTGCTCAGTCCGGGTTAACGGAGCAGATGAATCTTACCATCCTCAGCAACATAACGAAGCCATGCTTTGTCTCCCTCAGCAGACTGTCCGATTCGCTTCTGAATCATCAAGTACTCTTTAATGAGGTCGATAGCGGCTTGCTTCTCAGGGTCATCTACGCGTTTATCCTTTGAGTACCTCATCGTCCACCACAGGAGCACCCTTATCGGTGTACTTGGTCGGGACCCACCCAGCCTCTTGGAGTTTCTTCTGAATGTGGTCACGAGACGAAGGGTTAAACACAACATGTTCAACTGGGGTGTAAGGAGCACCAGCAACGTACTCGCGGGTATCAGTTTCAAGGCTCACGGCCTTCTCGCTGTGCCTTGTTCAGGCTTCTGAAGGATCCCACCAACTTTAGGTGTCTTAATGCGAGGGTATTTAGGTAGTGGCTTACCTGTTCGCGGATGGCAGAACATCTCAGTGCCACCTTTAGGCTGATACCACGAGCCGAAGACGTTTCGGTCAATTTACGGAGCAACTCAGAGCGGCGAGCAGCTAACTCTACGTACAACTCTTCGATTGCTTTTGTGTCAAACGGGAACCCGTTGCGCTCTTGTTTAGCGAGCAGCCATGCAGCACGAATTTTCAATGTCAACGGCCTCAAGGGATTCTGACCAGAACGTAGTGTATCCTACGTCCGTAAAGTCAATCTCAGGAGGGAAGTAATGTTTGTCAGAGAGTAGCTTCTCAAGGAGAGCTTTAGTTACCACAACGTCCTGAACGTTATAGTCCATCATATTTCTTCGTTGAAGTTCCACCACTCCATTCCGTCAACGTATTCTTCACCCTGTTCTTCAAGCATACGCTTAAAGTCGTCTTTGTATTCACCCTTCATCTCGCCTAAGCGATAACCCCACGCCTCCAAAGCGTGAGACCCAAAGCGTTTTCCGGGCAACTTGCCGGAACGCAGAAGACCCATATCGGTGTCCTTGAGGTTGGAATGAATCAAACGTGACAACACAAGGGTGTCAATACAGTTCTCACGAGGAAGGTGGAACTCTCGGTTCAATTGCAACTTTGCCAGTTTGGTCAATGCAGGAACGTCATACTTGTGACCGTTGTGGAACACAATAAGACCGCCTCGTGCAACCTCGGCTTGCAGCAGACCATCCAGATACGCACCGAAGTCACTCGGACGGTAGCTTACGTACTCAGCGGTGGAGTAGTCGTAGATAACCCCGCAGTGGAACTTAGTGACGCTCTCTAAGAGGGCGTTAGCTTCGATGTCAGAAACGATCATATTGATTTCTCCTATTGATTATCGTGACTTAACAATCTCTTCATATGAAACAACTGTCAAGAAACCTGTGTGAATCATGT	0	1
#ERROR!	0	1
%%$&&+)))0))($$$&''''+--.,-..../><<;<?66))))0)()+/.--//0557.'=?EJJJIFJIJJFGIJJJJGGGJ::::DDJJJJGJ>9:ACEGJJGFJHJJEJGJGFJDED@FE@41-/0/''&&&')+(''(77JJHGJEHJJGHJJJIJGGGJJIHFJHHDEFFHJHIJJIFJEDCJIFFEHJJG@??EDFFCFEJHBFF72014:<<7777@D<:872988<EJEF@?==>DEC>>@JGJFJJHJIHJJJJJJIGJJHJJFJJJJFIJIHHJJJJEFJGJGEG==.-.34:/)))-,+,,'36:<B;:9977<<EDBDBEIJJJJGIJJJJJFJJJHGIJDBBBBA('''BB6666JJFIGJHIHJJJJJJ6667*+@EDCFJGF?7668>...54.<=?HEJJJJGICCJHDIJF@CBFDC8666;?::IJHJJGJBA>=:9+*)(-7223GCCCEJGGF?@AA9999DHEDJGCC@75974468?CBBFE8888BB////;;=>DCJJEEGFFFJFECCEJGJJJJGJJJJJJJIDJJ4A>3?JHJJDHFDIHIGFHJB@;:555DC::9:>>>>?3220/23GIIDDD<:::?CA?=9=A>??JGEJHJEGACBACEHJDJFJIJIIFHJHJHEJDFDDDGHIHJJGJEGJJGJHJJGJJABABHIFJJEBCBJJFJFABAAJJJJEG22223DDJFJJJGEDCC;;99,,00;*)))+38@@CDGHJHFIHFGEBEEBG>>>>HJJJJGJJBAADJJIJJJEDEBDA@??IHJFFACDH>;JJJJHJIGJJIIDGB/4/0JHJDCBDEJBBGAABBJJHJJIHJGJEEJHACCBBC8665;6666:>:84132-,,&&))5+++<A7779CBAAAJFIHCEBCHJGJ9999DEJJJ+++-A8<'BDEGIH:@@78EJIJJJJJJIHHJJJIFIJJJJJJJJJJE=>=JEJ?<<:++,>B?:,++*-%&&*((()3111156CFFDJHJGIJJJJJFJJJFJIJJJEJEF6666JBBABHJIGHGIDEFJJE<7767ECBA<DEA977I@A@;:;:>?:8767=GIGACCCJD@?:894444;;<?FCCBEDHIEJJJJ=<<<==::;<96:=;;>ADJIGHJJEFIEJJDDJCB;;<FGJFJIGJHFDFJJIIJFIJFHJFIJJJHFJ?>7666@BJGJGIJJJDGEFI111---.>DIJJFJIJJJEJJIJHF?A<:<=CJCDA??H?EJIIGJJFEC<<JJJHEGEAA@@ADFIED=A@@@F@>-++,*))*DFGFJJFJJDDFCJGDADDDEE@=;<99769=?@><<;,,,'''';6GIJFDJJJJJJHCJGGIJJIGIJFHJHJGJJJJGGIHEFID;::A<;.-,*&%$$'),044=<=>>=<(&&(-.,..48.92236/....28;BCFGEGJJJF;777HJDGDBAB<10008555))))2'''/D:??BGDEHFJJJFJJJEEFEGCFCB<;:,DHJJHB@954414555*()))-678CB<<<=FHFJDGJJDJ91112IEFHJGJHJJJJJJHIJFFEEFJJJHFGFGIEJJHED@?ACEGGGCEJEJGCD0///***3)*.5:::9<;;;<-,,/.5,0,,:<::8////AACCDCCC??B>@?>><;<=@??>===99891111@@?;;;;??=>=<AA@4333=A@???;;:;=@EFFA?C@<<<=@@BBCBCA@??@@?>=<<=;888;B?:999>=<<72234?=:7777:5>>?@BB@@DC@?<;<<=??<<:::9;=BAC=;<::::<=?B>;;;<>?B?<<<==><?;>/,,-364556002364.--+/65654488-)+99;CA====?==>;::9;;=><=<>?7777<==@@=:99899:::978:33<=>====>==;<<@:876898888:99:98877899<<98789;:9::<=>>?>=?=;::;?A?>>=>9::;?>=;;97779??>;?@9888<;<<>=<===C;88557879843..448=<=:9787899::889;>@@=>=;<<<><;99:;><9777;;<;8999>97742,+,.,06=@@==<;<<?=;6&&&8890**(''&&'''**2?A@?>?=>?>@A>==>?>???G@655/000067::;;<=<A@<;99:<==<=?>9>)'''+'6-64446;<:<<<3+,//<55;:;<<><@=<<;==??:==?>;:;=<===@>=>>?B?@>>?><;;<<>=>A@ACDA>??=>=>@A7666<<>>>><33:<>;;;<?AAA88769789:@??;;;;=7788>;3-,++.-.-/6799:9;<=>9999>=>?><<=@B@<<<BC?>==:744679>@?<43E=B<;9:===>>=<<>=?><=<<=>?<;97679=?><;;=?BA?=;;:;<;<99631+++44547<=<:;;<;988:;<><<666.///5558::<2001==<;873--))))*99;::5@?>?@D@=><==?><9::<B@@@5,<;:::;:;;;<;JJJGJJJGFGFJJHJIJ::::JJJJF@>>?IGIJHJHJJGJEGHJIDGHG@?IEDJGCGJGFJ??>''''-,,++***%%%%(+$()*++))((+(+*+&&'$$&%''+))47?A=>==BC9998>>?<=0//0FD@C::C;;;90?@BGEDGEGEFJIJJJJJHIHGJIHFHJGJIHGEGJGJHGJJIDGDFJIJF?>==<667341111/-***+)'%&&&(+,6@FGJCHFJJJFIJJHEGJFHEA@@?6775///CDJJJJGJFIGGFC?>?@BD?C545;;;;FGJGJJJGJJIIJJHJJJJJHEDEJJJGI@,++,>>;>;;?99@@GGGIHFEJIJIIFDEEJJ=;70=CJJJHDJIJJJH>;9:3333=AJJJJEJHJGJGJJJJEJBA995:443487262<=42--./*)(('''(34@ACGHDFEGJEBDBC)))+..--365553/76788/))(&&&&.2678>720.,+*(&&'$&(57;BBCJJHIJJIIFCI<<;>CFJIGJJJGFHJJE@AFABDEJGGF<99:7668<77--)***><<.''9<AFHGJFJJJHEGIGGEGFJJJJGFHIA??@B@A@BDJJIEHFDA::@ABFB3335..*)%$%&*,-.36-&%%*..21))('&()*)*74<()DDJHFJJIJGFJGHJJJJHGEC>:70-,*/**5*BBDBCCBE??300JJIFFHIGCCJGJIJGGJGJJJ>>:68AB@AAFEDCDEHEDBACEFFEHE6667FJFJHDB@A=A=;545:8<<:999@@@DCEDEHJGDB0,&&*)'**-8EB>>>>>BGI65833:@A@CCCBG>:1+*'%$'+()&&''1''&&&&133::>A7-,,;EIJJJCHJIJEFEFHFBA@DBEJJIJJIIDDFFFJEEAA;??>@:999:76696****>7333BEDEIJJEBGJJJFEECBEBE>>>?@;971.+))+.((((8:<?CDDEIGFEJHFIJB===A>>?>@??@88@@IHHJEJJJJJGFJJIGHGJFDHJJIJGJIJJJJHIDCCE>>>?JEGIIFIJJFDGDCGFFFFIJHGJHHCBBCJJJHJEBAA-+&%&&((002671115;;<>JB?@CA@J633379D=<>HJFGIJJJHFGJFHJJJJJIJJHJJIJJJIJEFJHJJJEGGJGJFJJFJIDHHFJ<;::=@BC<<<;97?7////ED@BBBBH>?AHJJJJJIJFEJJJJGJJJHJFJIEHGIHDF765**+-.01../BDJHHJGGJBJJEJGJJJJJFGJIJJGJEICACBFF>CIJJJJHJDJIHFJIFIJFEJJGHIJIIJIFEHEGJJJJJHJJJEJJJIJDJJJFJFJJJHFGHJFJFGHIIIHJJHJJJJHIEAB3218:;=;?AGEEECDEAC:?7.10---((((49AD@B=>FGF?877CJJHECFIEJCBDH<<A@>@((()2,+,,EHEHJHHHFHJIJDFABDCJJJJJJEJGJHJHEHJJIJJGJJJJJIJJJFEDE=:'''(8+***888@AADFJB@@>DGFGJJJIJIGHJGIJJHJJJ:9::9GIJJFJJJJJIJJJHJJJFJ<;<>EEJJJGCDCEJJJH;;;;JH@A?E>00//4.*))))*DECIJJHJIDHIHIJJJJJGFIDEDCD;;;22233+->?JIJ:999FJJHJJIJJFHHGJGHHGHJHGJJGJJJJHEJFJEF////FJJJJHJABA@BDDCFIJJGDFHEIC@BAGJJIJFJJJGJJJIIGJBDDDJGJIFHJIEJHJJJHFJDCEJFJJGJIBBBDJGEFJHJJJGJIJE@A?@;;99989:<BFCCCA@:.*))))(%	0	1
@Stanford_p7n_1_WT_T7_Gibson_BigLinear_40_1370	AACGATGTGTTCTTCTTCCGTAACCGCTTAGGATTCCTTAGTGGGGAGAACGTGATCTTGAGTCGTACAGCCAAATGCTCGACTACCCTGCGTCCATTGCGAACCTTAGTGATGACGACCCTATAGACGTAGCTGTGAGTACCAACCGAATAGCAATCCTTAAGTACGCGGTACCCGTTCTCAGAAGAGTTACTCATCTGGTCCGATAAAGCACGCGTCCTGACTGCTCGGGTACTCTCACATCTAAGTCGGTTGAGTTTGAACCTAACGACCCAGTTTGACGTACAGGACCGAGCGAGACCTTTTGGGATTGGGCGTGATGTCTACTTGCTAGTCCGAGGTCCAGCTTCACGTCCATCCACAGGTACTACGCTGTGCAGGATGTCAGTTCCGTTAAGAATGCTGAGGACATTACATCACACGTTCCTAACTACATCCCTAATGGTGTGTTCAGTATTTGCGGAAGTGGTACGGAAAACTTCTGTTCGGTACTATCTCGCGGGGACCCTAGTAAAATCTTCATGTACAAATTCCTGTACCTGAACGAAGAGTTAAGGCAACAATAGTGGTCTCATTGGGACTTTGGGGAAAGTGGCCAAGGTATAACTAGAGTATAGCTACA	622					@Stanford_p7n_1_WT_T7_Gibson_BigLinear_40_1370	AACGATGTGTTCTTCTTCCGTAACCGCTTAGGATTCCTTAGTGGGGAGAACGTGATCTTGAGTCGTACAGCCAAATGCTCGACTACCCTGCGTCCATTGCGAACCTTAGTGATGACGACCCTATAGACGTAGCTGTGAGTACCAACCGAATAGCAATCCTTAAGTACGCGGTACCCGTTCTCAGAAGAGTTACTCATCTGGTCCGATAAAGCACGCGTCCTGACTGCTCGGGTACTCTCACATCTAAGTCGGTTGAGTTTGAACCTAACGACCCAGTTTGACGTACAGGACCGAGCGAGACCTTTTGGGATTGGGCGTGATGTCTACTTGCTAGTCCGAGGTCCAGCTTCACGTCCATCCACAGGTACTACGCTGTGCAGGATGTCAGTTCCGTTAAGAATGCTGAGGACATTACATCACACGTTCCTAACTACATCCCTAATGGTGTGTTCAGTATTTGCGGAAGTGGTACGGAAAACTTCTGTTCGGTACTATCTCGCGGGGACCCTAGTAAAATCTTCATGTACAAATTCCTGTACCTGAACGAAGAGTTAAGGCAACAATAGTGGTCTCATTGGGACTTTGGGGAAAGTGGCCAAGGTATAACTAGAGTATAGCTACA	622
AACGATGTGTTCTTCTTCCGTAACCGCTTAGGATTCCTTAGTGGGGAGAACGTGATCTTGAGTCGTACAGCCAAATGCTCGACTACCCTGCGTCCATTGCGAACCTTAGTGATGACGACCCTATAGACGTAGCTGTGAGTACCAACCGAATAGCAATCCTTAAGTACGCGGTACCCGTTCTCAGAAGAGTTACTCATCTGGTCCGATAAAGCACGCGTCCTGACTGCTCGGGTACTCTCACATCTAAGTCGGTTGAGTTTGAACCTAACGACCCAGTTTGACGTACAGGACCGAGCGAGACCTTTTGGGATTGGGCGTGATGTCTACTTGCTAGTCCGAGGTCCAGCTTCACGTCCATCCACAGGTACTACGCTGTGCAGGATGTCAGTTCCGTTAAGAATGCTGAGGACATTACATCACACGTTCCTAACTACATCCCTAATGGTGTGTTCAGTATTTGCGGAAGTGGTACGGAAAACTTCTGTTCGGTACTATCTCGCGGGGACCCTAGTAAAATCTTCATGTACAAATTCCTGTACCTGAACGAAGAGTTAAGGCAACAATAGTGGTCTCATTGGGACTTTGGGGAAAGTGGCCAAGGTATAACTAGAGTATAGCTACA	0	1
#ERROR!	0	1
CGCFDFDFJEJCEECEFB@=<CFFF<;;6557FDFEH><88?>@CDC422233(&%%)*')*)))0&%%%%'%11(-//*++,9:;@>:<=BDFJGGJHGHGBBCEJABBBJHDEC?==??A>;*)(&()+<<=>B+++,1321234<>?ACEECCDCGE>.)&*'&%%$$$#$&&%('&),0@CDCGIDIDIHB<=////;;A;:;9<<<;1/%$%(*-/....)(&&112JHEDGHIFDCBEGJIEE<9976,)((+,,9:=FEEFC?@ABHCEJHJJJECABDFGB=;9,++)''()9324>=<?@D?=2224/*&'''+))&&&''****4BGDCDDJGDJHIGFG@B@@EDHJJFDJBDJCDBB?=<654473334DAA@>>A@ABC8A?=AFJ==<;A@FIHGIEEHHIFHGHFDFFJJCGCCFHEEDFJFFEJ<<@2''')(**%%%%'*/01:78:CFD===:;779:JJ;::9@@BJECBFEJHCC@>3--,-2540,++()))6EGFEIFFGJJGGGGHEJJJJJIJJGFIFIGJ?@@@@?<753.,,*'&%&&&&&&------EBCFGJFGD;:87;<:73+)('$$$$()%%%%##%&&&'*(%%&-1,%	0	1
@Stanford_p7n_1_WT_T7_Gibson_BigLinear_40_1371	GGGGATGCCTCCGTGTGGAGTATAGTTAACTGGTAATACGACTCACTAAAGGAGGTACACACCATGATGTACTTAATGCCATTACTCATCGTCATTGTAGGATGCCTTGCGCTCCACTGTAGCGATGATGATATGCCAGATGGTCACGCTTAATACGACTCACTAAAGGAGACACTATATGTTTCGACTTCATTACAACAAAAGCGTTAAGAATTTCACGGTTCGCCGTGCTGACCGTTCAATCGTATGCGTGAGCGAGCGCCGAGCTAAGATACCTCTTATTGGTAACACAGTTCCTTTGGCACCGAGCGTCCACATCATTATCACCCGTGGCATATTCCAAAGCAATCAACAACGTTCCAGTTTCTCCGTGGCGATAATTCAAGCTCCCGTTCGTCCGTCTGTTTCTCAAACGAATCAAGGAGGTGTTCTGATGGGACTGTTAGATGGTGAAGCCTGGGAAAAAGAAAACCCGCCAGTACAAGCAACTGGGTGTATAGCTTGCTTAGAGAAAGATGACCGTTATCCACACACCTGTAACAAAGGAGCTAACGATATGACCGAACGTGAACAAGAGATGATCATTAAGTTGATAGACAATAATGAAGGTCGCCCAGATGATTTGAATGGCTGCGGTATTCTCTGCTCCAATGTCCCTTGCCACCTCTGCCCCGCAAATAACGATCAAAAGATAACCTTAGGCGAAATGCAGCGATGGACCCACGTAAACCACATCTGAATAAACCTGAGGTAACTCCTACAGATGACCAGCCTTCCGCTGAGACAATCGAAGGTGTCACTAAGCCTTCCCACTACATGCTGTTTGACGACATTGAGGCTATCGAAGTGATTGCTCGTTCAATGACCGTTGAGCAGTTCAAGGGATACTGCTTCGGTAACATCTTAAAGTACAGACTACGTGCTGGTAAGAAGTCAGAGTTAGCGTACTTAGAGAAAGACCTAGCGAAAGCAGACTTCTATAAAGAACTCTTTGAGAAACATAAGGATAAATGTTATGCATAACTTCAAGTCAACCCCACCTGCCGACAGCCTATCTGATGACTTCACATCTTGCTCAGAGTGGTGCCGAAAGATGTGGGAAGAGACATTGGACGATATGAGTACATCAAGCTGTATGAACTTTGGAAATGCAGAGGTCAATGACTATGTCAAACGTAAATACAGGTTCACTTAGTGTGGACAATAAGAAGTTTTGGGCTACCGTAGAGTCCTCGGAGCATTCCTTCGAGGTTCCAGATAGCTGAGACCCTGAGACGAAGGACCTGGAGTTAGCCGAATGGCAA	1304					@Stanford_p7n_1_WT_T7_Gibson_BigLinear_40_1371	GGGGATGCCTCCGTGTGGAGTATAGTTAACTGGTAATACGACTCACTAAAGGAGGTACACACCATGATGTACTTAATGCCATTACTCATCGTCATTGTAGGATGCCTTGCGCTCCACTGTAGCGATGATGATATGCCAGATGGTCACGCTTAATACGACTCACTAAAGGAGACACTATATGTTTCGACTTCATTACAACAAAAGCGTTAAGAATTTCACGGTTCGCCGTGCTGACCGTTCAATCGTATGCGTGAGCGAGCGCCGAGCTAAGATACCTCTTATTGGTAACACAGTTCCTTTGGCACCGAGCGTCCACATCATTATCACCCGTGGCATATTCCAAAGCAATCAACAACGTTCCAGTTTCTCCGTGGCGATAATTCAAGCTCCCGTTCGTCCGTCTGTTTCTCAAACGAATCAAGGAGGTGTTCTGATGGGACTGTTAGATGGTGAAGCCTGGGAAAAAGAAAACCCGCCAGTACAAGCAACTGGGTGTATAGCTTGCTTAGAGAAAGATGACCGTTATCCACACACCTGTAACAAAGGAGCTAACGATATGACCGAACGTGAACAAGAGATGATCATTAAGTTGATAGACAATAATGAAGGTCGCCCAGATGATTTGAATGGCTGCGGTATTCTCTGCTCCAATGTCCCTTGCCACCTCTGCCCCGCAAATAACGATCAAAAGATAACCTTAGGCGAAATGCAGCGATGGACCCACGTAAACCACATCTGAATAAACCTGAGGTAACTCCTACAGATGACCAGCCTTCCGCTGAGACAATCGAAGGTGTCACTAAGCCTTCCCACTACATGCTGTTTGACGACATTGAGGCTATCGAAGTGATTGCTCGTTCAATGACCGTTGAGCAGTTCAAGGGATACTGCTTCGGTAACATCTTAAAGTACAGACTACGTGCTGGTAAGAAGTCAGAGTTAGCGTACTTAGAGAAAGACCTAGCGAAAGCAGACTTCTATAAAGAACTCTTTGAGAAACATAAGGATAAATGTTATGCATAACTTCAAGTCAACCCCACCTGCCGACAGCCTATCTGATGACTTCACATCTTGCTCAGAGTGGTGCCGAAAGATGTGGGAAGAGACATTGGACGATATGAGTACATCAAGCTGTATGAACTTTGGAAATGCAGAGGTCAATGACTATGTCAAACGTAAATACAGGTTCACTTAGTGTGGACAATAAGAAGTTTTGGGCTACCGTAGAGTCCTCGGAGCATTCCTTCGAGGTTCCAGATAGCTGAGACCCTGAGACGAAGGACCTGGAGTTAGCCGAATGGCAA	1304
GGGGATGCCTCCGTGTGGAGTATAGTTAACTGGTAATACGACTCACTAAAGGAGGTACACACCATGATGTACTTAATGCCATTACTCATCGTCATTGTAGGATGCCTTGCGCTCCACTGTAGCGATGATGATATGCCAGATGGTCACGCTTAATACGACTCACTAAAGGAGACACTATATGTTTCGACTTCATTACAACAAAAGCGTTAAGAATTTCACGGTTCGCCGTGCTGACCGTTCAATCGTATGCGTGAGCGAGCGCCGAGCTAAGATACCTCTTATTGGTAACACAGTTCCTTTGGCACCGAGCGTCCACATCATTATCACCCGTGGCATATTCCAAAGCAATCAACAACGTTCCAGTTTCTCCGTGGCGATAATTCAAGCTCCCGTTCGTCCGTCTGTTTCTCAAACGAATCAAGGAGGTGTTCTGATGGGACTGTTAGATGGTGAAGCCTGGGAAAAAGAAAACCCGCCAGTACAAGCAACTGGGTGTATAGCTTGCTTAGAGAAAGATGACCGTTATCCACACACCTGTAACAAAGGAGCTAACGATATGACCGAACGTGAACAAGAGATGATCATTAAGTTGATAGACAATAATGAAGGTCGCCCAGATGATTTGAATGGCTGCGGTATTCTCTGCTCCAATGTCCCTTGCCACCTCTGCCCCGCAAATAACGATCAAAAGATAACCTTAGGCGAAATGCAGCGATGGACCCACGTAAACCACATCTGAATAAACCTGAGGTAACTCCTACAGATGACCAGCCTTCCGCTGAGACAATCGAAGGTGTCACTAAGCCTTCCCACTACATGCTGTTTGACGACATTGAGGCTATCGAAGTGATTGCTCGTTCAATGACCGTTGAGCAGTTCAAGGGATACTGCTTCGGTAACATCTTAAAGTACAGACTACGTGCTGGTAAGAAGTCAGAGTTAGCGTACTTAGAGAAAGACCTAGCGAAAGCAGACTTCTATAAAGAACTCTTTGAGAAACATAAGGATAAATGTTATGCATAACTTCAAGTCAACCCCACCTGCCGACAGCCTATCTGATGACTTCACATCTTGCTCAGAGTGGTGCCGAAAGATGTGGGAAGAGACATTGGACGATATGAGTACATCAAGCTGTATGAACTTTGGAAATGCAGAGGTCAATGACTATGTCAAACGTAAATACAGGTTCACTTAGTGTGGACAATAAGAAGTTTTGGGCTACCGTAGAGTCCTCGGAGCATTCCTTCGAGGTTCCAGATAGCTGAGACCCTGAGACGAAGGACCTGGAGTTAGCCGAATGGCAA	0	1
#ERROR!	0	1
#ERROR!	0	1
@Stanford_p7n_1_WT_T7_Gibson_BigLinear_40_1372	GGTTGATCCTGGCTCACCTTCGGGTGGGCCTTTCTGCGTTTTATAAGGAGACACTTTATGTTTAGAGAGTGGTCAATTCCTTGCGGCTTTGGCAGCTATCCTGACGCTTGCGTATATTCTTGCGGTATACCCTCAAGTAGCACTAGTAGTAGTTGGCGCTTGTTGCTTAGCGGCAGTGTGTGCTTGCGTGTGGAGTATAGTTAACTGGTAATACGACTCACTAAAGGAGGTACACACCATGATGTACTTAATGCCATTACTCATCGTCATTGTAGGATGCCTTGCGCTCCACTGTAGCGATGATGATATGCCAGATGGTCAGTTCTAAATAGACTCACTAAAGGAGACACTATATGTTTCGACTTCATTACAACAAAAGCGTTAAGAATTTCACGGTTCGCCGTGCTGACCGTTCAATCGTATGTGCGAGCGAGCGCCGAGCTAAGATACCTCTTATTGGTAACACAGTTCCTTTGGCACCGAGCGTCCACATCATTATCACCCGTGGTGACTTTGAGAAAGCAATAGACAAGAAACGTCCGGTTCTTAGTGTGGCAGTGACCCGCTTCCCGTTCGTCCGTCTGTTACTCAAACGAATCAAGGAGGTGTATTGATGGGACTGTTGAGATGGTGAAGCCTGGGAAAAAGAAAACCCGCCAGTACAAGCAACTGGGTGTATAGCTTGCTTAGAAGTAGCCGTTATCCACACACCTGTAACAAAGGAGCTAACGATATGACCGAACGTGAACAAGAGATGATAAATAACTTGATAGACAATAATCGAAGGTCGCCCAGATGATTTGAATGGCTGCGTCTGTCTCTCCAATGTCCTTGCCACCTCTGCCCCGCAAATAACGATCAAAAGATAACCTTAGGTGAAATCCGAGCGATGGACCCACGTAAACCACATCTGAATAAACCTGAGGTAACTCCTACAGATGACCAGCCTTCCGCTGAGACAATCGAAGGTGTCACTAAGCCTTCCCACTACATGCTGTTTGACGACATTGAGGCTATCGAAGTGATTGCTCGTTCAATGACCGTTGAGCAGTTCAAGGGATACTGCTTCGGTAACATCTTAAAGTACAGACTACGTGCTGGTCAAGAGTGCGAGTTAGCGTACTTAGAGAAAGACCTAGCGAAAGCAGACTTCTATAAAGAACTCTTTGAGAAACATAAGGATAAATGTTATGCATAACTTCAAGTCAACCCCACCTGCCGACAGCCCATCTGATGACTTCACATCTTGCTCAGAGTGGTGCCGAAAGATGTGGAGAGGACATTTCGACGATGCGTACATCAAGCTGTATGAACTTTGGAAATGGAGAGGTCAATGACTATGTCAAACGTAAATACAGGTTCAGCTGAGTGTGGACAATAAGAAGTTTTGGGCTACCGTAGAGTCCTCGGAGCATTCCTTAGAGGTTCCAATGTACGCTGAGACCCTAGACGAAGCTCTGGAGTTAGCCGAAT	1473					@Stanford_p7n_1_WT_T7_Gibson_BigLinear_40_1372	GGTTGATCCTGGCTCACCTTCGGGTGGGCCTTTCTGCGTTTTATAAGGAGACACTTTATGTTTAGAGAGTGGTCAATTCCTTGCGGCTTTGGCAGCTATCCTGACGCTTGCGTATATTCTTGCGGTATACCCTCAAGTAGCACTAGTAGTAGTTGGCGCTTGTTGCTTAGCGGCAGTGTGTGCTTGCGTGTGGAGTATAGTTAACTGGTAATACGACTCACTAAAGGAGGTACACACCATGATGTACTTAATGCCATTACTCATCGTCATTGTAGGATGCCTTGCGCTCCACTGTAGCGATGATGATATGCCAGATGGTCAGTTCTAAATAGACTCACTAAAGGAGACACTATATGTTTCGACTTCATTACAACAAAAGCGTTAAGAATTTCACGGTTCGCCGTGCTGACCGTTCAATCGTATGTGCGAGCGAGCGCCGAGCTAAGATACCTCTTATTGGTAACACAGTTCCTTTGGCACCGAGCGTCCACATCATTATCACCCGTGGTGACTTTGAGAAAGCAATAGACAAGAAACGTCCGGTTCTTAGTGTGGCAGTGACCCGCTTCCCGTTCGTCCGTCTGTTACTCAAACGAATCAAGGAGGTGTATTGATGGGACTGTTGAGATGGTGAAGCCTGGGAAAAAGAAAACCCGCCAGTACAAGCAACTGGGTGTATAGCTTGCTTAGAAGTAGCCGTTATCCACACACCTGTAACAAAGGAGCTAACGATATGACCGAACGTGAACAAGAGATGATAAATAACTTGATAGACAATAATCGAAGGTCGCCCAGATGATTTGAATGGCTGCGTCTGTCTCTCCAATGTCCTTGCCACCTCTGCCCCGCAAATAACGATCAAAAGATAACCTTAGGTGAAATCCGAGCGATGGACCCACGTAAACCACATCTGAATAAACCTGAGGTAACTCCTACAGATGACCAGCCTTCCGCTGAGACAATCGAAGGTGTCACTAAGCCTTCCCACTACATGCTGTTTGACGACATTGAGGCTATCGAAGTGATTGCTCGTTCAATGACCGTTGAGCAGTTCAAGGGATACTGCTTCGGTAACATCTTAAAGTACAGACTACGTGCTGGTCAAGAGTGCGAGTTAGCGTACTTAGAGAAAGACCTAGCGAAAGCAGACTTCTATAAAGAACTCTTTGAGAAACATAAGGATAAATGTTATGCATAACTTCAAGTCAACCCCACCTGCCGACAGCCCATCTGATGACTTCACATCTTGCTCAGAGTGGTGCCGAAAGATGTGGAGAGGACATTTCGACGATGCGTACATCAAGCTGTATGAACTTTGGAAATGGAGAGGTCAATGACTATGTCAAACGTAAATACAGGTTCAGCTGAGTGTGGACAATAAGAAGTTTTGGGCTACCGTAGAGTCCTCGGAGCATTCCTTAGAGGTTCCAATGTACGCTGAGACCCTAGACGAAGCTCTGGAGTTAGCCGAAT	1473
GGTTGATCCTGGCTCACCTTCGGGTGGGCCTTTCTGCGTTTTATAAGGAGACACTTTATGTTTAGAGAGTGGTCAATTCCTTGCGGCTTTGGCAGCTATCCTGACGCTTGCGTATATTCTTGCGGTATACCCTCAAGTAGCACTAGTAGTAGTTGGCGCTTGTTGCTTAGCGGCAGTGTGTGCTTGCGTGTGGAGTATAGTTAACTGGTAATACGACTCACTAAAGGAGGTACACACCATGATGTACTTAATGCCATTACTCATCGTCATTGTAGGATGCCTTGCGCTCCACTGTAGCGATGATGATATGCCAGATGGTCAGTTCTAAATAGACTCACTAAAGGAGACACTATATGTTTCGACTTCATTACAACAAAAGCGTTAAGAATTTCACGGTTCGCCGTGCTGACCGTTCAATCGTATGTGCGAGCGAGCGCCGAGCTAAGATACCTCTTATTGGTAACACAGTTCCTTTGGCACCGAGCGTCCACATCATTATCACCCGTGGTGACTTTGAGAAAGCAATAGACAAGAAACGTCCGGTTCTTAGTGTGGCAGTGACCCGCTTCCCGTTCGTCCGTCTGTTACTCAAACGAATCAAGGAGGTGTATTGATGGGACTGTTGAGATGGTGAAGCCTGGGAAAAAGAAAACCCGCCAGTACAAGCAACTGGGTGTATAGCTTGCTTAGAAGTAGCCGTTATCCACACACCTGTAACAAAGGAGCTAACGATATGACCGAACGTGAACAAGAGATGATAAATAACTTGATAGACAATAATCGAAGGTCGCCCAGATGATTTGAATGGCTGCGTCTGTCTCTCCAATGTCCTTGCCACCTCTGCCCCGCAAATAACGATCAAAAGATAACCTTAGGTGAAATCCGAGCGATGGACCCACGTAAACCACATCTGAATAAACCTGAGGTAACTCCTACAGATGACCAGCCTTCCGCTGAGACAATCGAAGGTGTCACTAAGCCTTCCCACTACATGCTGTTTGACGACATTGAGGCTATCGAAGTGATTGCTCGTTCAATGACCGTTGAGCAGTTCAAGGGATACTGCTTCGGTAACATCTTAAAGTACAGACTACGTGCTGGTCAAGAGTGCGAGTTAGCGTACTTAGAGAAAGACCTAGCGAAAGCAGACTTCTATAAAGAACTCTTTGAGAAACATAAGGATAAATGTTATGCATAACTTCAAGTCAACCCCACCTGCCGACAGCCCATCTGATGACTTCACATCTTGCTCAGAGTGGTGCCGAAAGATGTGGAGAGGACATTTCGACGATGCGTACATCAAGCTGTATGAACTTTGGAAATGGAGAGGTCAATGACTATGTCAAACGTAAATACAGGTTCAGCTGAGTGTGGACAATAAGAAGTTTTGGGCTACCGTAGAGTCCTCGGAGCATTCCTTAGAGGTTCCAATGTACGCTGAGACCCTAGACGAAGCTCTGGAGTTAGCCGAAT	0	1
#ERROR!	0	1
'%&%%&&&&)+/3889940),,-7?=64;9:2.---..06:8:<>DFHJJHIJFJHJJ<=;/,''))((%%%$%%%+'''''(CFDEJDEGJFECGHJJJHIJHJEGGJJJIJFJJJACD;EEEDGEEJJHJ??@<?BBA@AC@@@3333394.0>3222434('''-/26:>CD@A@DGGECCFGIJFFEJJFJGD;9;;>HGGFGGJIGIIIGFGHFFGJJJJIIGJJJHJJDJHJJJJIJJJJEJ=GIGAC@==>::549BCIEJDCDB7779JJBADCEFFGJFIJIB@@=??@DDDJJCCAAECBB;;=D544''%$&%')))*(&&(555666<=>JFA@A@IFEBBCFEIGJ<;;<;1.)'&)''()89DA<)))).,,,))))011226/--2ADHFEFDAC@CBDHFG@@@>??>JIDFDFGJDJGJGCCACHJJHIFHHGJJJGCHJJFGIFJGEDCJHJHJJA:FJHJFB@@?AECFCCBC==<==CHFIJ::=<>CD?:;:?4446::@@DDDAAABCIEFFJEDFDGGIEHFJJ;;;<=DBA<<;;=;<?<CDA7?60AC<@CHJHFJEFJJEHJJIHFG5554&%%%%')'%%&),-((==<?BJFEED1000A>?;000+(),&&(-/1@:;5:A?;<<96787778IFIJGGJJJGJIJHHJFEEGJC???<..-3******=?@ABBCGA?ADJE;;9:CEDGJJEEHJGJGFJDGJFJHIGFJGCBBBJJGDCCGED433&&&%'('()(+/=11?;<=:;:&%%'.)'&&&&1-,,////2:>@BC533422+)'))*++'''2-,,/5**,+*0:7==@A?996-+,=ABJGHJE?>>?AABHE;77;<85*&&((+<86610/0451110)())/)79:///EIJGJFHJJGJHFIHGJJHIHJFIJJJJFI==JFJIJHJGJFJIJEJJCJJCCECJFGG@>==BIJJJIHDHFGHJHJA=>>4EHGJFJFJJJEA==>FGDEFEGDBADDHFHG???BJJGEJGCD>>>AIHJJHJJFEGEGJGJDFHFIGDBGJJID1000JJHABBDJFFJDA@<?C9656;:<;;;;4445>1'&&'''***++///=855@;<77870124>DEHC@@C779223<8>:99:9:***-=DHDFEEA.-12-335:;@==;::;@HIIJJIHC?DBHJDGFHJFJGFJJJDFEGFJ@JI>CJFDCDEEJJJGHFJJIJ??@?8---++,+,*+./7==>EBECB@<53485:877.&%'(&&*('''&%&)*,--.-,-++334:<?7763228775674356222'&%&+*,.14550(''(+.00035=:9)(-..0('&%%&%%%+''')266B>D@AAAAADBA>=DJ@A@BGJFE=@=:999DC@99AGGACBB?=>.&&&':?:77--+%%%%&&'(''(23:@=<>B;::3110011BDAB???@322*	0	1
@Stanford_p7n_1_WT_T7_Gibson_BigLinear_40_1373	TCAGCACGGCTACCAGTTAACTGACCAGTGATACCTACTGATTTCACACTAGGAGAGTGGTCAGGATTGGCTGGGCCTACATCAAAGCTGATTACCGAGTCACGCTGTCCGGGTCTTGGCTTTAACTCAGATAGGAATGGCAGCAGGTCAATGATGTTCTTAATAAAGATGGAGTTAGCGTCTGCACGCTCCTTAGAGGCTGATACGATAAGTATCTTCAACTGAAGTATCCATAAGGACCACACAACGAACGCACATGTGATGAACGACTTACCGATACCACGGAAAGCCTGTAAGATGAACTTCTTTGTATCTCCATTCGCCAGCACCTTAGCCATGTCAATCTGACACTTAGTGGGCACCGGTAGGTTTAGCGCCTTCCATAAGACGAATAGGAACACCACGAAGTCTCCTTTCAGTTGCGCCACTACGAGCGCATTACGATTGGATTGAGTAGACACATTGCCTACCTACTTGATTTCCTACTTAAGTTGCGGTTCACGAATCATCTCCTATCACACAATCCATCACCCTTCAGTACATGAATTCGTTTGATCTCGGTCGTCAAGTTCGGCTCGACCATCAGGCTCGAATCCACACTGACCATCGGAGGTTCCGGTAGTTTTGACTCTGACGCGCAACCGCTTATTGTCGCTACGCAAATCAGAAATAATCCTATCAGTGCTCCCTTCCAGCGCGGCAAGGTCTTCTTGATACTTAGCAGATACCGCATCGTTGCTATGT	744					@Stanford_p7n_1_WT_T7_Gibson_BigLinear_40_1373	TCAGCACGGCTACCAGTTAACTGACCAGTGATACCTACTGATTTCACACTAGGAGAGTGGTCAGGATTGGCTGGGCCTACATCAAAGCTGATTACCGAGTCACGCTGTCCGGGTCTTGGCTTTAACTCAGATAGGAATGGCAGCAGGTCAATGATGTTCTTAATAAAGATGGAGTTAGCGTCTGCACGCTCCTTAGAGGCTGATACGATAAGTATCTTCAACTGAAGTATCCATAAGGACCACACAACGAACGCACATGTGATGAACGACTTACCGATACCACGGAAAGCCTGTAAGATGAACTTCTTTGTATCTCCATTCGCCAGCACCTTAGCCATGTCAATCTGACACTTAGTGGGCACCGGTAGGTTTAGCGCCTTCCATAAGACGAATAGGAACACCACGAAGTCTCCTTTCAGTTGCGCCACTACGAGCGCATTACGATTGGATTGAGTAGACACATTGCCTACCTACTTGATTTCCTACTTAAGTTGCGGTTCACGAATCATCTCCTATCACACAATCCATCACCCTTCAGTACATGAATTCGTTTGATCTCGGTCGTCAAGTTCGGCTCGACCATCAGGCTCGAATCCACACTGACCATCGGAGGTTCCGGTAGTTTTGACTCTGACGCGCAACCGCTTATTGTCGCTACGCAAATCAGAAATAATCCTATCAGTGCTCCCTTCCAGCGCGGCAAGGTCTTCTTGATACTTAGCAGATACCGCATCGTTGCTATGT	744
TCAGCACGGCTACCAGTTAACTGACCAGTGATACCTACTGATTTCACACTAGGAGAGTGGTCAGGATTGGCTGGGCCTACATCAAAGCTGATTACCGAGTCACGCTGTCCGGGTCTTGGCTTTAACTCAGATAGGAATGGCAGCAGGTCAATGATGTTCTTAATAAAGATGGAGTTAGCGTCTGCACGCTCCTTAGAGGCTGATACGATAAGTATCTTCAACTGAAGTATCCATAAGGACCACACAACGAACGCACATGTGATGAACGACTTACCGATACCACGGAAAGCCTGTAAGATGAACTTCTTTGTATCTCCATTCGCCAGCACCTTAGCCATGTCAATCTGACACTTAGTGGGCACCGGTAGGTTTAGCGCCTTCCATAAGACGAATAGGAACACCACGAAGTCTCCTTTCAGTTGCGCCACTACGAGCGCATTACGATTGGATTGAGTAGACACATTGCCTACCTACTTGATTTCCTACTTAAGTTGCGGTTCACGAATCATCTCCTATCACACAATCCATCACCCTTCAGTACATGAATTCGTTTGATCTCGGTCGTCAAGTTCGGCTCGACCATCAGGCTCGAATCCACACTGACCATCGGAGGTTCCGGTAGTTTTGACTCTGACGCGCAACCGCTTATTGTCGCTACGCAAATCAGAAATAATCCTATCAGTGCTCCCTTCCAGCGCGGCAAGGTCTTCTTGATACTTAGCAGATACCGCATCGTTGCTATGT	0	1
#ERROR!	0	1
#ERROR!	0	1
@Stanford_p7n_1_WT_T7_Gibson_BigLinear_40_1374	ATGCATAATGGTGTACCTAGAGTGACCTCTTAAGAATGGTGATTATATTGTATTAGTATCACCTTAACTTAAGGACCAACATAAAGGGAGGAGACTCATGTTCCGCTTATTGTTGAACCTACTGCGGCATAGAGTCACCTCCCGAACAATTTCTTGTGGTACTTTATATCCCCTGGGTACGCATCTCTTACTGGAGACCTCAGTTCACTGGAGTCTGTCGTTTGCTCTATACTCACTTGTAGCGATTAGGGTCTTCCTTCCAACCAACTCATAGCTAAGCCGAGGGATACAGCGGTATGATTGCATCACACCACTTCATCCCTATAGAGTCAAGTCCTAAGGTATACCCATAAAGAGCCTCTAATGGTCTATCCTAAGGTCTATACCTAAAGATAGGCCATCCTATCAGTGTCACCTAAAGAGGGTCTTAGAGAGGGCCTATGGAGTTCCTATAGGGTCCTTTAAAATATACCATTAAAAATCTGAGTGACTATCTCACAGTGTACCGACCTAAAGTTCCCCCATAGGGGGTACCTGAAGCCCAGCCAATCACCTAAAGTCAACCTTCGTTGACCTTGAGGTTCCCTAAGGGTTGGGGATGACCCTTGGGTTTGTCTTGGGTGTTACCTTGAGTG	635					@Stanford_p7n_1_WT_T7_Gibson_BigLinear_40_1374	ATGCATAATGGTGTACCTAGAGTGACCTCTTAAGAATGGTGATTATATTGTATTAGTATCACCTTAACTTAAGGACCAACATAAAGGGAGGAGACTCATGTTCCGCTTATTGTTGAACCTACTGCGGCATAGAGTCACCTCCCGAACAATTTCTTGTGGTACTTTATATCCCCTGGGTACGCATCTCTTACTGGAGACCTCAGTTCACTGGAGTCTGTCGTTTGCTCTATACTCACTTGTAGCGATTAGGGTCTTCCTTCCAACCAACTCATAGCTAAGCCGAGGGATACAGCGGTATGATTGCATCACACCACTTCATCCCTATAGAGTCAAGTCCTAAGGTATACCCATAAAGAGCCTCTAATGGTCTATCCTAAGGTCTATACCTAAAGATAGGCCATCCTATCAGTGTCACCTAAAGAGGGTCTTAGAGAGGGCCTATGGAGTTCCTATAGGGTCCTTTAAAATATACCATTAAAAATCTGAGTGACTATCTCACAGTGTACCGACCTAAAGTTCCCCCATAGGGGGTACCTGAAGCCCAGCCAATCACCTAAAGTCAACCTTCGTTGACCTTGAGGTTCCCTAAGGGTTGGGGATGACCCTTGGGTTTGTCTTGGGTGTTACCTTGAGTG	635
ATGCATAATGGTGTACCTAGAGTGACCTCTTAAGAATGGTGATTATATTGTATTAGTATCACCTTAACTTAAGGACCAACATAAAGGGAGGAGACTCATGTTCCGCTTATTGTTGAACCTACTGCGGCATAGAGTCACCTCCCGAACAATTTCTTGTGGTACTTTATATCCCCTGGGTACGCATCTCTTACTGGAGACCTCAGTTCACTGGAGTCTGTCGTTTGCTCTATACTCACTTGTAGCGATTAGGGTCTTCCTTCCAACCAACTCATAGCTAAGCCGAGGGATACAGCGGTATGATTGCATCACACCACTTCATCCCTATAGAGTCAAGTCCTAAGGTATACCCATAAAGAGCCTCTAATGGTCTATCCTAAGGTCTATACCTAAAGATAGGCCATCCTATCAGTGTCACCTAAAGAGGGTCTTAGAGAGGGCCTATGGAGTTCCTATAGGGTCCTTTAAAATATACCATTAAAAATCTGAGTGACTATCTCACAGTGTACCGACCTAAAGTTCCCCCATAGGGGGTACCTGAAGCCCAGCCAATCACCTAAAGTCAACCTTCGTTGACCTTGAGGTTCCCTAAGGGTTGGGGATGACCCTTGGGTTTGTCTTGGGTGTTACCTTGAGTG	0	1
#ERROR!	0	1
::@CBBABBBFGDAB=>>;<>?@>>>>B21)&'--9?GJIGEBCAACDGDIBAAACBBCGEGFGJCJFFA4116;=<::9::6379>67@:7=::80/0-../96<@A@>>>>A?;<CDH>:88000/57..-.10---,*((')('''**1/123<;633431-&''''')./,-5?A>;<==D@>>CABAAAHEBEBCGDGEBCBJDAABA@54442244>@???A=???BD;;<<CH?>>99995225@BA@999:,-,000+++,322*'(,''''.(''')))'&%&)/8:=@?@AC@??@A@@@AJHGHHEHDFDEFEBA??ADEGHJJGFHB@EFJHHICDHEBHDEHGIJFJC>99ADJEHEGIHFJFEHEEEEGE?>8844HFDDABBDJJG:8877****23:;==<@?AABGGEFJJJGJEDEDFFEGCCCCBEBBBEEEJE5556?7666;11114,*''''*,&'9FDBAA=;;=>><==@1/&%''''/0'&%$$'/468<7555??AB:9766332.'&%%#$%&))**03:>CBFFFEDBBDC@=222011'%%%+**)*)''((&*'(-/6;CDEED??>BA;100.0/-***,.&&'%')%'')-++*+333--387	0	1
@Stanford_p7n_1_WT_T7_Gibson_BigLinear_40_1375	TTCGGTAACATCTTAAAGTACAGACTACGTGCTGGTAAGAAGTCAGAGTTAGCGTACTTAAAGACCTACAGAAAGCAGACTTCTATAAAGAACTCTTTGAGAAACATAAGGATAATCATAACTTTAGATAAACCCACCCTGCCGACAGCCTATCTGATGACTTCACATCTTGCTCAGAGTGGTGCCGAAAGATGTGGGAAGAGACATTCGACGATGCGTACATCAAGCTGTATGAACTTTGGAAATCGAGAGGTCAATGACTATGTCAAACGTAAATACAGGTTCCGCTTCGTGTGGACAATAGAGAAGACTGGGCTACCGTGGGCTTCCTCGGAGCATTCCTTCGAGGTTCCAATCTACGCTGAGACCCTAGACGAAGCTCTGGAGTTAGCCGAATGGCAATACATCGCTGGCTTTGAGGTTACTCGTGTGCGTCCTTGTGTAGCACCGAAGTAATACGTCACTGTAGGGAAGACTCCCTCTGAGAAAC	490					@Stanford_p7n_1_WT_T7_Gibson_BigLinear_40_1375	TTCGGTAACATCTTAAAGTACAGACTACGTGCTGGTAAGAAGTCAGAGTTAGCGTACTTAAAGACCTACAGAAAGCAGACTTCTATAAAGAACTCTTTGAGAAACATAAGGATAATCATAACTTTAGATAAACCCACCCTGCCGACAGCCTATCTGATGACTTCACATCTTGCTCAGAGTGGTGCCGAAAGATGTGGGAAGAGACATTCGACGATGCGTACATCAAGCTGTATGAACTTTGGAAATCGAGAGGTCAATGACTATGTCAAACGTAAATACAGGTTCCGCTTCGTGTGGACAATAGAGAAGACTGGGCTACCGTGGGCTTCCTCGGAGCATTCCTTCGAGGTTCCAATCTACGCTGAGACCCTAGACGAAGCTCTGGAGTTAGCCGAATGGCAATACATCGCTGGCTTTGAGGTTACTCGTGTGCGTCCTTGTGTAGCACCGAAGTAATACGTCACTGTAGGGAAGACTCCCTCTGAGAAAC	490
TTCGGTAACATCTTAAAGTACAGACTACGTGCTGGTAAGAAGTCAGAGTTAGCGTACTTAAAGACCTACAGAAAGCAGACTTCTATAAAGAACTCTTTGAGAAACATAAGGATAATCATAACTTTAGATAAACCCACCCTGCCGACAGCCTATCTGATGACTTCACATCTTGCTCAGAGTGGTGCCGAAAGATGTGGGAAGAGACATTCGACGATGCGTACATCAAGCTGTATGAACTTTGGAAATCGAGAGGTCAATGACTATGTCAAACGTAAATACAGGTTCCGCTTCGTGTGGACAATAGAGAAGACTGGGCTACCGTGGGCTTCCTCGGAGCATTCCTTCGAGGTTCCAATCTACGCTGAGACCCTAGACGAAGCTCTGGAGTTAGCCGAATGGCAATACATCGCTGGCTTTGAGGTTACTCGTGTGCGTCCTTGTGTAGCACCGAAGTAATACGTCACTGTAGGGAAGACTCCCTCTGAGAAAC	0	1
#ERROR!	0	1
>HGBABBJJJDGJFJJJJEJJIGFJDCBBFA6444;;:<>?::CDEFHFGHJJDDBA?7+&$'+&&*++((+0253113344346<;;<<=>BGBAAA....:;>:999<:63-+'('(--/..*&''7556<BC8873822@>?AEFFGEBB==989798888>AHEHJJJDC@;867:533456*)((---+,**/.273--''0-((347<=A7555DABC==CBAAE?=;:<,,,.)5:;=<,+++>CFECHFEIHEJJJJF6100287556789542/,(%$$%(&&-.A>???///.))-//,'%%$&**620/**&&'')*((+-.2;FGBCA79@D87:;>A@=>?CJIJHJJFHDCAEBEEB42230/01/,)&&,,+/+'&&&(235=>=8881/((&%--311--4-7ADCJFFJHBCBDEEFFGGJIHHJJFFDDCB@BABC>?>64,$$$&'&%$%()+2,,,+((0731.../11*	0	1
@Stanford_p7n_1_WT_T7_Gibson_BigLinear_40_1376	TCGAATAGTATTCATGAAGGCCACCACTTTGGCGACCTTGAGGATACCACTAGTTATCAATCTTGTCGAGGATAGCCATAGCTTCATTGACGCGACCAGCTTCATGAATTGCTGTCACGGCAGCTTTGGTAAGCGCATTGACCAGACGCAGTGTCTGCTTCATCTGTGAGACATTAATCGCTCAGTGTGATTCTTAGAGGACTTCGAGTCCTCCAGCGGTAAACCATAGTCGCCTTCGTTGCGAACGTTGATGTGGACTCGACGGTTCCACTCGTCAGCTGTTCCTATCGGATCCACGGATAGTTTCAGCTACGTTAGACATAAATGACTCTCCTGTTTGATTCTTCAAAGAATTTGGAAAGCTGTTGAGCTTGGTTTGCCACGGGCAGCCTCGGTAACTTTAGTCGATGCGCTGTCAGCCAGTTCATTGGAGCGAATCGCCAGAGCGCGTGACTGTGTGGCCTCTTTACGAGCCTCATCGTTCAGTCGCTTGGCTTCCACGTTGTACATACGAACCAGCAGTTGGCCTAACTTCTTAATACGTTTTTGAACTGAGGTGTCTCCTTTAGTGAGTCGTATTAGAATGGAGCTCTCAGCAGAAACTTCTCGTCATCATCTGGAAAGTCATCAAGAATCCTGTCAGAAGTCAGTGTCGTTGGACCAGTCTGTTGACTCTGAGTGTGACTCTTCTTCCCCTGAGTAACTTGATGGTTCAAGCCATCCGGTTTCCTTGTTGTATTCCATGTAGCCAGCGATACCAGTATCACCAGTAAAGCGGCACTTGAGAATACGAACGAGGACAAGGTTAGGCATATCGCCTTGCTGATTACGCTCAAGGGCAATGATACGTATCAGATAGTTGGCGTAGTGCGCCAAACCACGTAGTTGAGTGATCGAAACGGGGCGACCTTCCTCATGTGCTTTACCTTGTCTGGGTTCTTAAGGTGACAAACGTTGACCAGCACCACCCCAGTTGACTTAGCGAACCCTTTAAGCTGGTCATCAGGTTGTCAATCATCTTACGCTCATCGGATTCACCAGAAGCCGATAGACAATTGAGATGTGGTCTAGAATGATTACGTCGCGGCCAACCTGCGAGCGCGCATGTAGGCCAGCTGACGAGCAGTCTATCCGTCTCAGCCTCGGCGAATGAGTAGTATCAATGGAACGTATCGTTGCCGAACAGTTCATCGAACCATTGGTCGAACTTACCGTTCTCAATAATCTCTCTCTTTCGTGCATGGGATTGTCTCGTCGGACACGGTTGTGTAGACCTATAAGGTCCTCAGCGGTCTCCTCAACGGACTCCTCAAGCATCGCTAAGCCTACCTTGCTTGCCCATCGCTGTGCCCCATTGTAGAGCTTGTTGACGGACGAACGTTGACTTACCCATACCGGAACCGGAAGTGACCATAATGACTTCACCACCACGGCACCTCTGGTCTATCGTTGATACCAGTGCAGCCACTGAAAAGTTCCGACCTGATTCCTCGGACAATCATGCTGCACGGATTCGTTCACGTAACAAAGAGCCGATACCACACCATCAGGAATCCAAGGACCACATCCACACTTGCTCATGATTTCACGGTCGTGACCATTTAGGTGACACTCGTTTGCATCCTTCACGGAAGAACTGCCACTCGTACCTTACCAGCAGGTAGAAACCTGTGCAGCCTCTTCAACTGCTTTGCGCCCTGCTCGTCCATATCGAACATTAAGATAATCTGTTCGAACTGGTCAAAGTATTCGTAGTTGGCAGCGCATGTCTTCTAGCAGCAAGGCACCGTGACCCAACGACACTACAGGATACTTACAGTCTTGAAGTTCCATCACGGTCAGCATGTCGATTTCACTTCTGTAACGACAATCTTCTTACCACCATTCCACAAGTGCTTCCCAAACAAGCGTCACTCTTGTGACTACCAGTGGTCTTAAAGTTCTTATCTTTATCTCGAACCTTCTGACTCACAATGTTGCATTTATGGTCCCGATAGTCAGCCACTTGGTACATCGCACATATTTGGCAATCCAGTAGCCAGCCTTGACAGGTTTCCTTGGAGATTCCTCTCGCAGTTAACGCGGAGTAGCGTCCATTGGATTCCCGAAGTTCCACACGTTGTAAGTCATTGGTTTACCTCCTGAGGGTTTCCGTTTTGAAGCCCTCTCTTTAGTGTCTTGACCAGCAGTCCACTTCTCGCATACGTAGCAGAAGACGTGTGTCCGTCAGAGAACAGCGAGTTCCCATCACTACTCCCACAGTTGTCACAAGGAATGTGGTAAAGAAATACGGCTCTCGGAATGGTCCAATTGTCCATGCAATTCCCTCCTAGTTCTATAAATCCACGCAACGACTTCCAATCGATCTCTACTACGAAAGTTATGCTGTTTACCCTCAGCTGTTACAGTGCCTCTCCACATCTCCCTTTCCTTGCTCAACTCAGATTCCCTTTAGTCTGAGGTATTGCTCTTTGGAGTCTTCATGTTCCATGAGTTTTCTTTTGGGAGAGCCAGACGGAGATTGTCTAAGGCGTCGTTGAGTCGATTGCGTCAATGTGGTCTATATAATGACCTTTTAGTATAGGCCCATTGGCTGCCTCCCACGCTTGGATATGCCTCCTCGGAGCCTTATAGAATTGTTTATAGACTTCGCATTATTTGACCTCCAATGCGAACAAAGGGAAACCGCTGTGGTCTCCCTTTCGTGAGTTGGATGGGTTCCTCCACGGTCAGAGTGACCAGTTCGTTCTTCTCCCACCAACGCTTAAGGTCGAACGAAGGGCAAGCCTTCGGCGCCACCTCATGATGGGCGCGAAGCACAGCGCCTTCGTACTTAGCCAGCAGTGTGACAAGCAGTGAGCAAAGGGATTGCATTTGGGCTCGCGTGAGGCCCGCGTCAAACTTACCTTTATCGTCGATACCACCAACAAGGCAGACGCCGATCGTTGTGGTTGTAACCCTTAGCGTAAGCCTCAGCCATCTCATCTCGTCCTGCCTCCACAGTACCGTCTCGCTTGATGATAAAGTGGTATCCCACATCGAGCCAACCCTGCTCTTTGTGCCACTGGCCAATCTCACGGACACCAACAGTCTGACTTGGCTTGGTAGCCGAGCAGTGAAGCAAGGATTCGTCGGTCGATTTTTTCACCATCTAAACTGTCCAGCGGCATA	3171					@Stanford_p7n_1_WT_T7_Gibson_BigLinear_40_1376	TCGAATAGTATTCATGAAGGCCACCACTTTGGCGACCTTGAGGATACCACTAGTTATCAATCTTGTCGAGGATAGCCATAGCTTCATTGACGCGACCAGCTTCATGAATTGCTGTCACGGCAGCTTTGGTAAGCGCATTGACCAGACGCAGTGTCTGCTTCATCTGTGAGACATTAATCGCTCAGTGTGATTCTTAGAGGACTTCGAGTCCTCCAGCGGTAAACCATAGTCGCCTTCGTTGCGAACGTTGATGTGGACTCGACGGTTCCACTCGTCAGCTGTTCCTATCGGATCCACGGATAGTTTCAGCTACGTTAGACATAAATGACTCTCCTGTTTGATTCTTCAAAGAATTTGGAAAGCTGTTGAGCTTGGTTTGCCACGGGCAGCCTCGGTAACTTTAGTCGATGCGCTGTCAGCCAGTTCATTGGAGCGAATCGCCAGAGCGCGTGACTGTGTGGCCTCTTTACGAGCCTCATCGTTCAGTCGCTTGGCTTCCACGTTGTACATACGAACCAGCAGTTGGCCTAACTTCTTAATACGTTTTTGAACTGAGGTGTCTCCTTTAGTGAGTCGTATTAGAATGGAGCTCTCAGCAGAAACTTCTCGTCATCATCTGGAAAGTCATCAAGAATCCTGTCAGAAGTCAGTGTCGTTGGACCAGTCTGTTGACTCTGAGTGTGACTCTTCTTCCCCTGAGTAACTTGATGGTTCAAGCCATCCGGTTTCCTTGTTGTATTCCATGTAGCCAGCGATACCAGTATCACCAGTAAAGCGGCACTTGAGAATACGAACGAGGACAAGGTTAGGCATATCGCCTTGCTGATTACGCTCAAGGGCAATGATACGTATCAGATAGTTGGCGTAGTGCGCCAAACCACGTAGTTGAGTGATCGAAACGGGGCGACCTTCCTCATGTGCTTTACCTTGTCTGGGTTCTTAAGGTGACAAACGTTGACCAGCACCACCCCAGTTGACTTAGCGAACCCTTTAAGCTGGTCATCAGGTTGTCAATCATCTTACGCTCATCGGATTCACCAGAAGCCGATAGACAATTGAGATGTGGTCTAGAATGATTACGTCGCGGCCAACCTGCGAGCGCGCATGTAGGCCAGCTGACGAGCAGTCTATCCGTCTCAGCCTCGGCGAATGAGTAGTATCAATGGAACGTATCGTTGCCGAACAGTTCATCGAACCATTGGTCGAACTTACCGTTCTCAATAATCTCTCTCTTTCGTGCATGGGATTGTCTCGTCGGACACGGTTGTGTAGACCTATAAGGTCCTCAGCGGTCTCCTCAACGGACTCCTCAAGCATCGCTAAGCCTACCTTGCTTGCCCATCGCTGTGCCCCATTGTAGAGCTTGTTGACGGACGAACGTTGACTTACCCATACCGGAACCGGAAGTGACCATAATGACTTCACCACCACGGCACCTCTGGTCTATCGTTGATACCAGTGCAGCCACTGAAAAGTTCCGACCTGATTCCTCGGACAATCATGCTGCACGGATTCGTTCACGTAACAAAGAGCCGATACCACACCATCAGGAATCCAAGGACCACATCCACACTTGCTCATGATTTCACGGTCGTGACCATTTAGGTGACACTCGTTTGCATCCTTCACGGAAGAACTGCCACTCGTACCTTACCAGCAGGTAGAAACCTGTGCAGCCTCTTCAACTGCTTTGCGCCCTGCTCGTCCATATCGAACATTAAGATAATCTGTTCGAACTGGTCAAAGTATTCGTAGTTGGCAGCGCATGTCTTCTAGCAGCAAGGCACCGTGACCCAACGACACTACAGGATACTTACAGTCTTGAAGTTCCATCACGGTCAGCATGTCGATTTCACTTCTGTAACGACAATCTTCTTACCACCATTCCACAAGTGCTTCCCAAACAAGCGTCACTCTTGTGACTACCAGTGGTCTTAAAGTTCTTATCTTTATCTCGAACCTTCTGACTCACAATGTTGCATTTATGGTCCCGATAGTCAGCCACTTGGTACATCGCACATATTTGGCAATCCAGTAGCCAGCCTTGACAGGTTTCCTTGGAGATTCCTCTCGCAGTTAACGCGGAGTAGCGTCCATTGGATTCCCGAAGTTCCACACGTTGTAAGTCATTGGTTTACCTCCTGAGGGTTTCCGTTTTGAAGCCCTCTCTTTAGTGTCTTGACCAGCAGTCCACTTCTCGCATACGTAGCAGAAGACGTGTGTCCGTCAGAGAACAGCGAGTTCCCATCACTACTCCCACAGTTGTCACAAGGAATGTGGTAAAGAAATACGGCTCTCGGAATGGTCCAATTGTCCATGCAATTCCCTCCTAGTTCTATAAATCCACGCAACGACTTCCAATCGATCTCTACTACGAAAGTTATGCTGTTTACCCTCAGCTGTTACAGTGCCTCTCCACATCTCCCTTTCCTTGCTCAACTCAGATTCCCTTTAGTCTGAGGTATTGCTCTTTGGAGTCTTCATGTTCCATGAGTTTTCTTTTGGGAGAGCCAGACGGAGATTGTCTAAGGCGTCGTTGAGTCGATTGCGTCAATGTGGTCTATATAATGACCTTTTAGTATAGGCCCATTGGCTGCCTCCCACGCTTGGATATGCCTCCTCGGAGCCTTATAGAATTGTTTATAGACTTCGCATTATTTGACCTCCAATGCGAACAAAGGGAAACCGCTGTGGTCTCCCTTTCGTGAGTTGGATGGGTTCCTCCACGGTCAGAGTGACCAGTTCGTTCTTCTCCCACCAACGCTTAAGGTCGAACGAAGGGCAAGCCTTCGGCGCCACCTCATGATGGGCGCGAAGCACAGCGCCTTCGTACTTAGCCAGCAGTGTGACAAGCAGTGAGCAAAGGGATTGCATTTGGGCTCGCGTGAGGCCCGCGTCAAACTTACCTTTATCGTCGATACCACCAACAAGGCAGACGCCGATCGTTGTGGTTGTAACCCTTAGCGTAAGCCTCAGCCATCTCATCTCGTCCTGCCTCCACAGTACCGTCTCGCTTGATGATAAAGTGGTATCCCACATCGAGCCAACCCTGCTCTTTGTGCCACTGGCCAATCTCACGGACACCAACAGTCTGACTTGGCTTGGTAGCCGAGCAGTGAAGCAAGGATTCGTCGGTCGATTTTTTCACCATCTAAACTGTCCAGCGGCATA	3171
TCGAATAGTATTCATGAAGGCCACCACTTTGGCGACCTTGAGGATACCACTAGTTATCAATCTTGTCGAGGATAGCCATAGCTTCATTGACGCGACCAGCTTCATGAATTGCTGTCACGGCAGCTTTGGTAAGCGCATTGACCAGACGCAGTGTCTGCTTCATCTGTGAGACATTAATCGCTCAGTGTGATTCTTAGAGGACTTCGAGTCCTCCAGCGGTAAACCATAGTCGCCTTCGTTGCGAACGTTGATGTGGACTCGACGGTTCCACTCGTCAGCTGTTCCTATCGGATCCACGGATAGTTTCAGCTACGTTAGACATAAATGACTCTCCTGTTTGATTCTTCAAAGAATTTGGAAAGCTGTTGAGCTTGGTTTGCCACGGGCAGCCTCGGTAACTTTAGTCGATGCGCTGTCAGCCAGTTCATTGGAGCGAATCGCCAGAGCGCGTGACTGTGTGGCCTCTTTACGAGCCTCATCGTTCAGTCGCTTGGCTTCCACGTTGTACATACGAACCAGCAGTTGGCCTAACTTCTTAATACGTTTTTGAACTGAGGTGTCTCCTTTAGTGAGTCGTATTAGAATGGAGCTCTCAGCAGAAACTTCTCGTCATCATCTGGAAAGTCATCAAGAATCCTGTCAGAAGTCAGTGTCGTTGGACCAGTCTGTTGACTCTGAGTGTGACTCTTCTTCCCCTGAGTAACTTGATGGTTCAAGCCATCCGGTTTCCTTGTTGTATTCCATGTAGCCAGCGATACCAGTATCACCAGTAAAGCGGCACTTGAGAATACGAACGAGGACAAGGTTAGGCATATCGCCTTGCTGATTACGCTCAAGGGCAATGATACGTATCAGATAGTTGGCGTAGTGCGCCAAACCACGTAGTTGAGTGATCGAAACGGGGCGACCTTCCTCATGTGCTTTACCTTGTCTGGGTTCTTAAGGTGACAAACGTTGACCAGCACCACCCCAGTTGACTTAGCGAACCCTTTAAGCTGGTCATCAGGTTGTCAATCATCTTACGCTCATCGGATTCACCAGAAGCCGATAGACAATTGAGATGTGGTCTAGAATGATTACGTCGCGGCCAACCTGCGAGCGCGCATGTAGGCCAGCTGACGAGCAGTCTATCCGTCTCAGCCTCGGCGAATGAGTAGTATCAATGGAACGTATCGTTGCCGAACAGTTCATCGAACCATTGGTCGAACTTACCGTTCTCAATAATCTCTCTCTTTCGTGCATGGGATTGTCTCGTCGGACACGGTTGTGTAGACCTATAAGGTCCTCAGCGGTCTCCTCAACGGACTCCTCAAGCATCGCTAAGCCTACCTTGCTTGCCCATCGCTGTGCCCCATTGTAGAGCTTGTTGACGGACGAACGTTGACTTACCCATACCGGAACCGGAAGTGACCATAATGACTTCACCACCACGGCACCTCTGGTCTATCGTTGATACCAGTGCAGCCACTGAAAAGTTCCGACCTGATTCCTCGGACAATCATGCTGCACGGATTCGTTCACGTAACAAAGAGCCGATACCACACCATCAGGAATCCAAGGACCACATCCACACTTGCTCATGATTTCACGGTCGTGACCATTTAGGTGACACTCGTTTGCATCCTTCACGGAAGAACTGCCACTCGTACCTTACCAGCAGGTAGAAACCTGTGCAGCCTCTTCAACTGCTTTGCGCCCTGCTCGTCCATATCGAACATTAAGATAATCTGTTCGAACTGGTCAAAGTATTCGTAGTTGGCAGCGCATGTCTTCTAGCAGCAAGGCACCGTGACCCAACGACACTACAGGATACTTACAGTCTTGAAGTTCCATCACGGTCAGCATGTCGATTTCACTTCTGTAACGACAATCTTCTTACCACCATTCCACAAGTGCTTCCCAAACAAGCGTCACTCTTGTGACTACCAGTGGTCTTAAAGTTCTTATCTTTATCTCGAACCTTCTGACTCACAATGTTGCATTTATGGTCCCGATAGTCAGCCACTTGGTACATCGCACATATTTGGCAATCCAGTAGCCAGCCTTGACAGGTTTCCTTGGAGATTCCTCTCGCAGTTAACGCGGAGTAGCGTCCATTGGATTCCCGAAGTTCCACACGTTGTAAGTCATTGGTTTACCTCCTGAGGGTTTCCGTTTTGAAGCCCTCTCTTTAGTGTCTTGACCAGCAGTCCACTTCTCGCATACGTAGCAGAAGACGTGTGTCCGTCAGAGAACAGCGAGTTCCCATCACTACTCCCACAGTTGTCACAAGGAATGTGGTAAAGAAATACGGCTCTCGGAATGGTCCAATTGTCCATGCAATTCCCTCCTAGTTCTATAAATCCACGCAACGACTTCCAATCGATCTCTACTACGAAAGTTATGCTGTTTACCCTCAGCTGTTACAGTGCCTCTCCACATCTCCCTTTCCTTGCTCAACTCAGATTCCCTTTAGTCTGAGGTATTGCTCTTTGGAGTCTTCATGTTCCATGAGTTTTCTTTTGGGAGAGCCAGACGGAGATTGTCTAAGGCGTCGTTGAGTCGATTGCGTCAATGTGGTCTATATAATGACCTTTTAGTATAGGCCCATTGGCTGCCTCCCACGCTTGGATATGCCTCCTCGGAGCCTTATAGAATTGTTTATAGACTTCGCATTATTTGACCTCCAATGCGAACAAAGGGAAACCGCTGTGGTCTCCCTTTCGTGAGTTGGATGGGTTCCTCCACGGTCAGAGTGACCAGTTCGTTCTTCTCCCACCAACGCTTAAGGTCGAACGAAGGGCAAGCCTTCGGCGCCACCTCATGATGGGCGCGAAGCACAGCGCCTTCGTACTTAGCCAGCAGTGTGACAAGCAGTGAGCAAAGGGATTGCATTTGGGCTCGCGTGAGGCCCGCGTCAAACTTACCTTTATCGTCGATACCACCAACAAGGCAGACGCCGATCGTTGTGGTTGTAACCCTTAGCGTAAGCCTCAGCCATCTCATCTCGTCCTGCCTCCACAGTACCGTCTCGCTTGATGATAAAGTGGTATCCCACATCGAGCCAACCCTGCTCTTTGTGCCACTGGCCAATCTCACGGACACCAACAGTCTGACTTGGCTTGGTAGCCGAGCAGTGAAGCAAGGATTCGTCGGTCGATTTTTTCACCATCTAAACTGTCCAGCGGCATA	0	1
#ERROR!	0	1
ACECBDEJEBCAACFHIJEGHJ...-0/.1.04@A??GC765503*))'(&$&((+/.((((((565344>:>5555@ED==B<9++A;;;:CDBFBEBDCA;;BBCCEJEJGF@85667:<;;;<.3?BCEBE<=::;9;52//.//....-&&&&%'().0+,++(%&)&&**%&43//0))((,:444410)&&(,-8781)('(-))0,,<@><<<=EGCJ33)))*-2351(%%&)@AABIFACBCDGJG?>?A4468<<;<:;277''&&+))-0-&%$$%',+)*+%%%%&')+****---00235)))(%%%'*&&(*)&&&&'))-////-776)((()67GA?:;98?<?JFFGGFDAAC@>=1015C874.+>?BJEDCCG@>>>?=::93/11,,,/22)))()((,9<<?<:3'&&'./<<4455=663/.()+0/..126789A<<:6<=:86-,0::;EDE((('(//,*)).3322.///4;97==>0.--.33@C43339222//0/57;=@>>?>>;:/,-<=<:;<=>=/'&%$$&'''(+++)*+5/),.+***+---/0'&&&*+/*1**).-*,.,+++>333281**''''%&%(/134@A?CCC<:999@CB@?@A9778;II1///9?<<994333>642+,--/.8<<;9''''+-5577:;=47;28=:;0../0@@A<<<=>;4443989@>8(((+*-3.2-:82223@JEJJGEAABCBIBEGGHGDD@88AAABAFB6::AGJJJJJIGCEEHEFDA?AC==<94556=D<;<<EIADJJHJJJJFFJJJJJJJGJEB?AAF4333563,++)**')&&&)--<<=>===:::9;98955--+&%%'+**'()(((%$&),--,,,,=;99>JICEDCFC99AHEGDC:766/()))6)('')((''%&&+4699///,-(('(*./1/--,**)&(,++*,**()++-0243388C=BC=(((.1,,B?>>;9889FBBA989;GGJFD?>>??..79;:;<:97772('(''%$$%$%%%%&#%''()).3111.,-,,-,--.,))**)&&%&''+/''')$$$$')(&&&&-.--..0*)(*'''''35220+***00000086444;*''',30+''&&%%%&(*++++59<=88))((-.)(''*+0=ABAABDA;:<<E;::44449:6778:=A?ACDG>;<=>BF6566=<333/(+,.-'&&&**-.++./,,,-0//0,+*+)(&&''4458<@BCAACADDCC===>BECDA@>=<<?6BCCFDGJJFDIJJJJ?===J?=??F66875*(((04599?@?AEFFCDED?333=B;;;;>?<9---.889:J8877=<=443552363.2113..HGEJCHIHJDF<720016>>===>8;;><??=>2,,*)(''$$%&))''.''&')*(------2>?>>3220565821)%''(,+,-25-+3*000.0'''()'''+*-.1'%%%),+,-+.///44821:6+)+3-.**753633313....289542120002+)((()25>?@@>>B@00ACDIDJJJGJJJIJGJHE>==:99;CJDC@@@6555:/,,-B@@@'''457HIGDADCJD??92//''')-*654653320((())-23446577;=A:964**+,100,+++*)*.)778222275655:899;>A>612230024<=6645AEEJ****===DCAAA@DCCCDEJJF8887::952116/1'&&%&'(&''+-10,.47;=@888000.11/1)(()46653.-(&%%%'&555653425213/00(%%%%%%%%*368519:10+--<@AD<;4111280,-0,/...11=;88886555653-**.**('.,+,.4.0022;=9?AACCA@A3448CDGGH65241.***(6:::4***+.,/0***/));=DHHGEEJGJE?:6,,,,++++32112EFBBEBECEEEJJB>?BAD33(''&&$&$$%&&*:BIDDJDHJDGED@??A@4*,/1---6.--++')(--.422200,,,6667CBA4420/4113447::8::3335>6654BDCBDDJCADHEEHJJIHGIHDDF;@@?A@A<;878127FEFJCD:41166447>FBIE=<677/*,,-4878&&&%'((7@??C;EHHAFE@?==:9::::6.-()+0//5''('452?@AA@@@CACCECDCB@:;</A?==>?>???B=GJGFJIHIHEB@@BHEEFGAB>DCBD778:51'''(''''4432&%%&+)*-444468;>3--//<<9<76856779?<633547:22-,--3''''('(*,5((()12>>?=@>?A?DJGIG:;8777++,/:::8)(()-.+,)*.//'&%%)--.2>AEBBAB5=B64<8;55:2&&+++(('&('**)1+)+,+**13;<;88768457/+66988>>12@@@?>C@I4448BA>??>C@;==CHDCA=1-,.220000(((()78;DJEFCACECCAA*&&&(20-.4445>FBCDCFJC?=:99((((*+++('()***556548/,..0533-672,7,+,,8;DJFFC@@CB?=2.&&,'''/)))()),88888>B7))340,//?D>=>AIHHHIIFJEFJJFDA@++++;<<DFGED89911+*++...=?:7)((&%%&&##$$$%$$&&()()02-,,.101'06577::854679,71,-55-+,++566760/099D80/-'(4447:6200344=58<<875///.-*+8:E?@BEDG?>@?IDFDDGACDB;(&&(%%&&,,,-98:ABCBAAA.../+++***+(('(0,0--,,+'(($'''3(%%&*&&&)')+%%%()'((*662265?4))'(%%))(&(('+..223;::<;,,,*,,*++*,+,000023889:BICA-)*/00)&&'+-(&%''-.****::97445;9?><;<;::'''&&&&*)+((((.''>?EJ@>>?FDDBDBBCD?BDDJ@?>@@>>?AFIBBDB@B726550---...*%&%&(''(())+*)'%$%'&%%()),/*'(228<<B54451:99897*))&%%''+'&,*'(&%%%'&&&*,+14'&&'%%&''')-+'(&'''&%$%%%$	0	1
@Stanford_p7n_1_WT_T7_Gibson_BigLinear_40_1377	CTTACCGATACCACGGAAAGCCTGTAAGATGAACTTCTTGCTTGTCTCCATTCGCCAGCACCTTAGCCATGTCAATCTGACACTTAGTGGGCACCGGTAGGTTTAGCGCCTTCCATAAGACGAATAGGAACGCCACGAAGTCTCCTTTCAGTTGCGCCACTACGAGCGCATTACGATTGGATTGAGTAGACACATTGCCTCCTTACTTGATTTCCTACTTACGTTGCAGTTCACGAATAGTATCCTGTAACGCACGAATCCATGCGTCACCCTTCTGGGTCACTGCGAGAATACGTTTAGCATCTCGGTCGTCAAGTTCGGCTCGACCATCAGGCTCGAATCCACACTGACCATCGGAGGTTCCGGTAGTTTTGACTCTGACGCGCAACCGCTTATTGTCGCTACGCAAATCAGAAATAATCCTATCAGTGCTCCCTTCCAGCGCGGCGAGGTTTTCTTGATACTTAGCAGATACCGCATCGATTGCTTGCTTGGT	496					@Stanford_p7n_1_WT_T7_Gibson_BigLinear_40_1377	CTTACCGATACCACGGAAAGCCTGTAAGATGAACTTCTTGCTTGTCTCCATTCGCCAGCACCTTAGCCATGTCAATCTGACACTTAGTGGGCACCGGTAGGTTTAGCGCCTTCCATAAGACGAATAGGAACGCCACGAAGTCTCCTTTCAGTTGCGCCACTACGAGCGCATTACGATTGGATTGAGTAGACACATTGCCTCCTTACTTGATTTCCTACTTACGTTGCAGTTCACGAATAGTATCCTGTAACGCACGAATCCATGCGTCACCCTTCTGGGTCACTGCGAGAATACGTTTAGCATCTCGGTCGTCAAGTTCGGCTCGACCATCAGGCTCGAATCCACACTGACCATCGGAGGTTCCGGTAGTTTTGACTCTGACGCGCAACCGCTTATTGTCGCTACGCAAATCAGAAATAATCCTATCAGTGCTCCCTTCCAGCGCGGCGAGGTTTTCTTGATACTTAGCAGATACCGCATCGATTGCTTGCTTGGT	496
CTTACCGATACCACGGAAAGCCTGTAAGATGAACTTCTTGCTTGTCTCCATTCGCCAGCACCTTAGCCATGTCAATCTGACACTTAGTGGGCACCGGTAGGTTTAGCGCCTTCCATAAGACGAATAGGAACGCCACGAAGTCTCCTTTCAGTTGCGCCACTACGAGCGCATTACGATTGGATTGAGTAGACACATTGCCTCCTTACTTGATTTCCTACTTACGTTGCAGTTCACGAATAGTATCCTGTAACGCACGAATCCATGCGTCACCCTTCTGGGTCACTGCGAGAATACGTTTAGCATCTCGGTCGTCAAGTTCGGCTCGACCATCAGGCTCGAATCCACACTGACCATCGGAGGTTCCGGTAGTTTTGACTCTGACGCGCAACCGCTTATTGTCGCTACGCAAATCAGAAATAATCCTATCAGTGCTCCCTTCCAGCGCGGCGAGGTTTTCTTGATACTTAGCAGATACCGCATCGATTGCTTGCTTGGT	0	1
#ERROR!	0	1
234379;HCCAACJJEGJIJCDD>>1+++-))*,6/))*),**-333///5>?AGHGIDEFFJIBJIHJHJJ2111GEHJHAAAAEJJHJJJJFJJJHJGIEJGEGDDEFDB9868><9:=+***;999JJ@>>@JCCIJJDJ9727>,@?JJGJIGJGIEJJECFJIHHJ?;;:99=6667:433454;=@AJIGDHIJJEDG6558:CCBCHIEJEJJEJJFJJJJJGJJJJ>HGFHIGECABEFJGCD88881000AEHDJE<=<;=<7<6(''''',,,,---,16667999>EDBFFHFJEBA@;7741/.---.47?DDGDGIJJJJJJJJCEEDJJJJJIJJJJGJJB@?@CCCFCDDHJJGHEIJ9::EACCCGJJFIIHJIJJGJ;:99<??@AEJHGJFFFJJGEHHJGJJEJEEJJJJHJIGGDDDIJDCJJ>>//.))))/,,++--06?@BBB9<=::52111----,)('(&$$$&%&')*2	0	1
@Stanford_p7n_1_WT_T7_Gibson_BigLinear_40_1378	ATGGGCAAGCCTCTTTAGGATAAGTCCCATCGGAGCCTTGGACTTCCATACCCTCGACCTCTTCGTATCGGAGGTATTCACCTGAGTCCTCATCCAGATAGATGTGAGTGTACACGTCGATTGTCTCATCAGCTTTCTTCTCACCACCTTGACCTTCTACAGCCTTACGGATGTCCTCAGGGAGAACACCAAAAGCTATCTGGTCACGAGTCACCATTTGCAGAACGTTGCCGAATGCGTCTCGTTGGACCACATAAGAAGACAATCGGTACAGCTTCATGGGATTATAGTTTGACCCTTCCGGTTCCGGTAGGTACAGCAGGACGTTACCAGCTACGACTAACTGTTTGAGAGCCTCAAAGAGAGTCACGCGGTAACTGTTAGACTCAATGTAGTTCATGATGATACGCTCTACCATCGAGAGGCCCTCATCGACCTTAGCGAGTCCATCGGGGTCGCTCAGTAACTGCTTTGCTTCATATTCAGATATAGTAAGTCGCATCCAAGTCTGCATAGGGAATAGAGCCAGCATGAGCTTAGAGGCTAGATTGTTCAGACCACGAGCGCCCACGGCTTGCCACGGAGTTTGATAATCTGTAGAGGCGTTATCGGAGTCCTTAGGGAACAATGATGGGATGGTATATTGAGCGCAATTCTGAGCGCGTGTCTCATCGGGAGCACGGTCGTTCTTTAAACGCTCATAGACAGACTTTGCGCCATCCTCCGCAAGTCCTGTTCGTTTCTCAGCCATTAAATGTGTCTCCATGTCTTACGCTGTAGTATTCGCGTTATGGTTGATTGACTGACTCCATACAGTTCTCCTAAGGAGCGGTGGCTTAAGGTTGATGAGCGTATAGCGAGAACGTCTGACTCTGTAAGTTTCTTGCTTAGTTCCTCTCCTTTAGCCTGTCTACCTTTGGTGACCGTCCTCGGAATTATCCTTTGGAGTTCCAAGCGTAAGGTGCTTTATGTTATAGCACCTAGGGTTATCGCAGATATGCATCACCACAATTCCTGTTGGAACTGGACCATATGTCTCCTCATAGATGTGCCTATGTGGAGTCACAAGTTACCATTAACCCACTTACGACCATAACCCTTAGAGTTGACACCTCCGGTCCATTCAATGCAGTCTTCCACGATAACCTCCTGATTAAATGTTGATACCGCCACCGGAGCTACGGGCTACACTCAAGGATTTCTTACCGCCAGCACGAGCTTTCTTGCGTCCGCTTTCTGTCTGTGCTTCGTCCTCAGTGGAAACCTCTTTCTCAGGTACGTCAACAATCTGTGCGGCAGCTTGTGGTACTTCCACCATCTGTGCTTCACGAGTACCACCAGCCAGACCAGCTAGACCGCCAGCAACCTGTTTAACCGGACGAGCCCCTTCCTTAACGACTTTCTTAACGGACTTGGTGACTTCTTGCACGGCCTTCTTAACTTTCTTACCCATAACTTATACCTCCTTAAAGTATACACGCATTGTCTCGCCTTCATGCTTACAACGAGACACCCAATCGCAATCGTGGAGTTCCGCAAGGTACTTAAAGCGTTTCGCTAGGAATCGCTGTAAGCCCTTAGAGTCTGCCTCAGGATTAATGACAACGGACGTTACATCCAGAATGTCTCCTTTGTGGTGAATGTCACAGCTTACGCACCACGCGAAGTACGCTACATGTTTTCCGGTAGAGTCCAGAATGTACTCTTCACGGCAACCAGACATGTCCATCACTTCGTCTACGTAGAGGCTGTAGCCCACAAAGTGTCCTTCGAATCCTTAGGCAACCCAAGGTGTTCCACAGTCCACCGGATTGCACGGAAGCGACTCTTAGCCTCCACACATGTGAACTCAGACATCACTTCTTACCTCCAAATGCGGACTTACGGATGGAAGATTTCATACGAGCGGAGCCATTGCCGCTGGCTTTAGACTTCGCTACGGAATCATCACGTTCGACCTTGAGGCCTTTGCGTCCAGACACTTCGGTGCCCTCGGTATCCGTCTCATCGAAGCCCACCGAACTCCACGCTTGACACTTCTTGGGTCAGAGGCGCTGGCTCAACGGCTCGAATCTGATTGGTATCCATCTTCGGAGTTTTAATTTTCGGTGAGAAACACATAGTGTCAATCCTCCCCATCATCTCTTAGTTGTTCCTTGCGTAACTCAATTTCGTCAATGACGTTAGAGGCATACTGTAGGCCCTGAATGAAACCCAAGATGCGGGCCTCACTACAACCATTAGCACGCATAAGTCCTATATGACCAGACGCTTCGAGGTACGCATAGTTGAATCGAACCTGTAGATACTCAGCGGTTGCACGAGGTACATCTGGAATATCGTTAGGGTTCTTAAGTAATTGGTTAATAGGTGTTAACATAATAAAGATTCCTCTTAGAGTTAAATCTTAAAGTAATAATCGTAAAGGCCCCTATCTCCCTATAGTGAGTCGTATTAATTTAGGGACCTTGAGTTTATCACTTCATGTAGTTTTGTAACGACTTGATTATTCTGGCTAAGTCCCAAAGGCCCCACGAAATGAGGCACACTCCGAGAACACAAAGACCCAGACCAATATACGCTACGGTCTCCACAGGTAAATCTCCTTGTCAATAAAGTTGTACTCGTTGAACCGTAGGATTCGAGCCATTTGGCCCTGCTTGATAATATCCTCTTCGGTCATACCAGCCTTCGCGCCAATGGACTTAATGCAGTCCCAAAGCGTCTCATGAGGCTCAGGTAGCGTTTAACCCATTTAGTAACCTCTTGGCCTTTGTTCTTACCGGACTTAAGCACAGACGTTTTAGGCTCGGTTATGAACGGGTTATTCAAGAAGTCCTCGGCGGTATCACCCCATCCAGCAATCCCTGAGTAACCATCAGTGATGTCACCCTTGATGGTCTGGAAGAGGTGCCACCAGTCACAGGAGCTCTTCGGTACATCATGATGTACCAGTGGTACACCACAGGAAGTCACAGTTAGGGATGGTCTTAAAGTCCTTATCGCAAGATGGTAAGAGCCTTACGAGCACCGAAGGCAGACGGATTCAAAAAAAAAAAAAAAAGGAAGCAATAACTCCCATAACGTCATCACCCTCAAGCATAGGCTCACGGATGCAATAGAACTCTTCGCGCTCAAAGAGAGCATCAAGGAACTCAAAGTACCCTACAGGTTTCTTCCACGGCCTTACGGTTAGCCTTATAGTTCGGGTCAACCAGTTCTTTACGCCAGTTAACACTATCGGTGAACGCAAGGACAATTGGAGCACCTGCCCAAGCCTTCTTACGGGTCTCGTAGGACTTAATGGAATCCTCAAGAATCTGACGGGCCTTAGCGTGGTCACAGCATCGGTGCCAAATCTATCCCTCCCAAGAGGCATCAAACTCAGCAGCACTCATAGCTTGGAAGACCAGCCAGTCGCCGTCCATCACAAGGATACCCTTGTCGTCGCAGCCTTCACGTAACTCATAGAATTGTTTAAGGTAGAAACGCTGCATTTTTCTCCTCTAGTTCCGCTACGTATTCGTCAGCTTCCATTAGTTGATTCTTAAGGCTATCGTTCTCACGTTCCGAGAGAGTCGATGTAGCCCTGTATATCGTTCCACACATCGCGTGGAATAGTCACAAGGTCACGAGACATTAGACACATCCTCCCATTCGTTTCAGAAAGCGAGTACCGGAAGCAGTGATTTCCCAAGCGCCACCGTTACGTCCACTAGTAGTCAGGCACGAGATGTGACCACGGGAAGCGGCCTCCGCTGAGGCTCGCATTGTTCCGTACATAGTTGGACTGGAAAGTCTTAGGGCAACTTTTGATTGCTTGCAGCACTTTCAGGTAGTCAGACATCAGAACACCTCCCGTACTGTTGCAGGAGATTGTTTGAAAGAGTCCTTATCTGCATACTCTTCGTGCATGTCCTTAATGGCCTCACGAAATGATGTACGTACTACGAATGTCATCAATCCTTCCATACCGTGTGTCAGGAACTGGACAATCATTTCCTTCTGTTTACCATTGGGGACAATCGCACCTGAGCCGACCTGCTTACATAGATGCAGCATATCTTTCTCTAAGATTGCCTGAACGTCAGACGACATCTTTGCGGTAACGTCGAAGGACACTTTAAATTTCTTTGTCATAGCCATAATAATTTCTCCTATAGTTTTATGCCTTTGTTTTCTTGCCGACACACATGGATGTCTTACCTTTTACTTCGTCCCATGTGAAAATAAGCACATCTTCGTCAACCACAACCGCAAGAATGTCAAAGTCTCCATCCTTATATTCGGACCTACCGCATCCACCTAGCCTAACCTGCTTGGCATCTCCTGTGTTGGTTTGAACCGTTGTGGCTGTTTTAACCTGAACCTTACTAAATTTACCATCCTTACATACAACCAAGTCCTCTTTACTCTGAGTCAGCATAGGGTAATAGACAGTGTACCCAGCTTTGGTAAATTTGTAGGCTACTAGCATTTCAGAAGCAGCACCTGTTAAGTGTCTTTCGTTCATGAGTAGCCTCCTGTATCAGTGGCAAATCGCCCAATTAGGACCCATCTTACCTTCGGTATCCAGAAGACACCGGAAGTTCCAGTGGTCTCCAACCCAGCGCATCGCTTCTTGTGCGGTCTCAATGACCACCTGAGCAATCTCTTCGAGTACGGCGACCTACTTGGATTTCATCATGTACCCATTGAAGCGGCGCACGAAAAACGCGAAAGCGTTTCACGATAAATGCGAAAACCAACTAGCCAAACATTGATGCTGTCGTT	4773					@Stanford_p7n_1_WT_T7_Gibson_BigLinear_40_1378	ATGGGCAAGCCTCTTTAGGATAAGTCCCATCGGAGCCTTGGACTTCCATACCCTCGACCTCTTCGTATCGGAGGTATTCACCTGAGTCCTCATCCAGATAGATGTGAGTGTACACGTCGATTGTCTCATCAGCTTTCTTCTCACCACCTTGACCTTCTACAGCCTTACGGATGTCCTCAGGGAGAACACCAAAAGCTATCTGGTCACGAGTCACCATTTGCAGAACGTTGCCGAATGCGTCTCGTTGGACCACATAAGAAGACAATCGGTACAGCTTCATGGGATTATAGTTTGACCCTTCCGGTTCCGGTAGGTACAGCAGGACGTTACCAGCTACGACTAACTGTTTGAGAGCCTCAAAGAGAGTCACGCGGTAACTGTTAGACTCAATGTAGTTCATGATGATACGCTCTACCATCGAGAGGCCCTCATCGACCTTAGCGAGTCCATCGGGGTCGCTCAGTAACTGCTTTGCTTCATATTCAGATATAGTAAGTCGCATCCAAGTCTGCATAGGGAATAGAGCCAGCATGAGCTTAGAGGCTAGATTGTTCAGACCACGAGCGCCCACGGCTTGCCACGGAGTTTGATAATCTGTAGAGGCGTTATCGGAGTCCTTAGGGAACAATGATGGGATGGTATATTGAGCGCAATTCTGAGCGCGTGTCTCATCGGGAGCACGGTCGTTCTTTAAACGCTCATAGACAGACTTTGCGCCATCCTCCGCAAGTCCTGTTCGTTTCTCAGCCATTAAATGTGTCTCCATGTCTTACGCTGTAGTATTCGCGTTATGGTTGATTGACTGACTCCATACAGTTCTCCTAAGGAGCGGTGGCTTAAGGTTGATGAGCGTATAGCGAGAACGTCTGACTCTGTAAGTTTCTTGCTTAGTTCCTCTCCTTTAGCCTGTCTACCTTTGGTGACCGTCCTCGGAATTATCCTTTGGAGTTCCAAGCGTAAGGTGCTTTATGTTATAGCACCTAGGGTTATCGCAGATATGCATCACCACAATTCCTGTTGGAACTGGACCATATGTCTCCTCATAGATGTGCCTATGTGGAGTCACAAGTTACCATTAACCCACTTACGACCATAACCCTTAGAGTTGACACCTCCGGTCCATTCAATGCAGTCTTCCACGATAACCTCCTGATTAAATGTTGATACCGCCACCGGAGCTACGGGCTACACTCAAGGATTTCTTACCGCCAGCACGAGCTTTCTTGCGTCCGCTTTCTGTCTGTGCTTCGTCCTCAGTGGAAACCTCTTTCTCAGGTACGTCAACAATCTGTGCGGCAGCTTGTGGTACTTCCACCATCTGTGCTTCACGAGTACCACCAGCCAGACCAGCTAGACCGCCAGCAACCTGTTTAACCGGACGAGCCCCTTCCTTAACGACTTTCTTAACGGACTTGGTGACTTCTTGCACGGCCTTCTTAACTTTCTTACCCATAACTTATACCTCCTTAAAGTATACACGCATTGTCTCGCCTTCATGCTTACAACGAGACACCCAATCGCAATCGTGGAGTTCCGCAAGGTACTTAAAGCGTTTCGCTAGGAATCGCTGTAAGCCCTTAGAGTCTGCCTCAGGATTAATGACAACGGACGTTACATCCAGAATGTCTCCTTTGTGGTGAATGTCACAGCTTACGCACCACGCGAAGTACGCTACATGTTTTCCGGTAGAGTCCAGAATGTACTCTTCACGGCAACCAGACATGTCCATCACTTCGTCTACGTAGAGGCTGTAGCCCACAAAGTGTCCTTCGAATCCTTAGGCAACCCAAGGTGTTCCACAGTCCACCGGATTGCACGGAAGCGACTCTTAGCCTCCACACATGTGAACTCAGACATCACTTCTTACCTCCAAATGCGGACTTACGGATGGAAGATTTCATACGAGCGGAGCCATTGCCGCTGGCTTTAGACTTCGCTACGGAATCATCACGTTCGACCTTGAGGCCTTTGCGTCCAGACACTTCGGTGCCCTCGGTATCCGTCTCATCGAAGCCCACCGAACTCCACGCTTGACACTTCTTGGGTCAGAGGCGCTGGCTCAACGGCTCGAATCTGATTGGTATCCATCTTCGGAGTTTTAATTTTCGGTGAGAAACACATAGTGTCAATCCTCCCCATCATCTCTTAGTTGTTCCTTGCGTAACTCAATTTCGTCAATGACGTTAGAGGCATACTGTAGGCCCTGAATGAAACCCAAGATGCGGGCCTCACTACAACCATTAGCACGCATAAGTCCTATATGACCAGACGCTTCGAGGTACGCATAGTTGAATCGAACCTGTAGATACTCAGCGGTTGCACGAGGTACATCTGGAATATCGTTAGGGTTCTTAAGTAATTGGTTAATAGGTGTTAACATAATAAAGATTCCTCTTAGAGTTAAATCTTAAAGTAATAATCGTAAAGGCCCCTATCTCCCTATAGTGAGTCGTATTAATTTAGGGACCTTGAGTTTATCACTTCATGTAGTTTTGTAACGACTTGATTATTCTGGCTAAGTCCCAAAGGCCCCACGAAATGAGGCACACTCCGAGAACACAAAGACCCAGACCAATATACGCTACGGTCTCCACAGGTAAATCTCCTTGTCAATAAAGTTGTACTCGTTGAACCGTAGGATTCGAGCCATTTGGCCCTGCTTGATAATATCCTCTTCGGTCATACCAGCCTTCGCGCCAATGGACTTAATGCAGTCCCAAAGCGTCTCATGAGGCTCAGGTAGCGTTTAACCCATTTAGTAACCTCTTGGCCTTTGTTCTTACCGGACTTAAGCACAGACGTTTTAGGCTCGGTTATGAACGGGTTATTCAAGAAGTCCTCGGCGGTATCACCCCATCCAGCAATCCCTGAGTAACCATCAGTGATGTCACCCTTGATGGTCTGGAAGAGGTGCCACCAGTCACAGGAGCTCTTCGGTACATCATGATGTACCAGTGGTACACCACAGGAAGTCACAGTTAGGGATGGTCTTAAAGTCCTTATCGCAAGATGGTAAGAGCCTTACGAGCACCGAAGGCAGACGGATTCAAAAAAAAAAAAAAAAGGAAGCAATAACTCCCATAACGTCATCACCCTCAAGCATAGGCTCACGGATGCAATAGAACTCTTCGCGCTCAAAGAGAGCATCAAGGAACTCAAAGTACCCTACAGGTTTCTTCCACGGCCTTACGGTTAGCCTTATAGTTCGGGTCAACCAGTTCTTTACGCCAGTTAACACTATCGGTGAACGCAAGGACAATTGGAGCACCTGCCCAAGCCTTCTTACGGGTCTCGTAGGACTTAATGGAATCCTCAAGAATCTGACGGGCCTTAGCGTGGTCACAGCATCGGTGCCAAATCTATCCCTCCCAAGAGGCATCAAACTCAGCAGCACTCATAGCTTGGAAGACCAGCCAGTCGCCGTCCATCACAAGGATACCCTTGTCGTCGCAGCCTTCACGTAACTCATAGAATTGTTTAAGGTAGAAACGCTGCATTTTTCTCCTCTAGTTCCGCTACGTATTCGTCAGCTTCCATTAGTTGATTCTTAAGGCTATCGTTCTCACGTTCCGAGAGAGTCGATGTAGCCCTGTATATCGTTCCACACATCGCGTGGAATAGTCACAAGGTCACGAGACATTAGACACATCCTCCCATTCGTTTCAGAAAGCGAGTACCGGAAGCAGTGATTTCCCAAGCGCCACCGTTACGTCCACTAGTAGTCAGGCACGAGATGTGACCACGGGAAGCGGCCTCCGCTGAGGCTCGCATTGTTCCGTACATAGTTGGACTGGAAAGTCTTAGGGCAACTTTTGATTGCTTGCAGCACTTTCAGGTAGTCAGACATCAGAACACCTCCCGTACTGTTGCAGGAGATTGTTTGAAAGAGTCCTTATCTGCATACTCTTCGTGCATGTCCTTAATGGCCTCACGAAATGATGTACGTACTACGAATGTCATCAATCCTTCCATACCGTGTGTCAGGAACTGGACAATCATTTCCTTCTGTTTACCATTGGGGACAATCGCACCTGAGCCGACCTGCTTACATAGATGCAGCATATCTTTCTCTAAGATTGCCTGAACGTCAGACGACATCTTTGCGGTAACGTCGAAGGACACTTTAAATTTCTTTGTCATAGCCATAATAATTTCTCCTATAGTTTTATGCCTTTGTTTTCTTGCCGACACACATGGATGTCTTACCTTTTACTTCGTCCCATGTGAAAATAAGCACATCTTCGTCAACCACAACCGCAAGAATGTCAAAGTCTCCATCCTTATATTCGGACCTACCGCATCCACCTAGCCTAACCTGCTTGGCATCTCCTGTGTTGGTTTGAACCGTTGTGGCTGTTTTAACCTGAACCTTACTAAATTTACCATCCTTACATACAACCAAGTCCTCTTTACTCTGAGTCAGCATAGGGTAATAGACAGTGTACCCAGCTTTGGTAAATTTGTAGGCTACTAGCATTTCAGAAGCAGCACCTGTTAAGTGTCTTTCGTTCATGAGTAGCCTCCTGTATCAGTGGCAAATCGCCCAATTAGGACCCATCTTACCTTCGGTATCCAGAAGACACCGGAAGTTCCAGTGGTCTCCAACCCAGCGCATCGCTTCTTGTGCGGTCTCAATGACCACCTGAGCAATCTCTTCGAGTACGGCGACCTACTTGGATTTCATCATGTACCCATTGAAGCGGCGCACGAAAAACGCGAAAGCGTTTCACGATAAATGCGAAAACCAACTAGCCAAACATTGATGCTGTCGTT	4773
ATGGGCAAGCCTCTTTAGGATAAGTCCCATCGGAGCCTTGGACTTCCATACCCTCGACCTCTTCGTATCGGAGGTATTCACCTGAGTCCTCATCCAGATAGATGTGAGTGTACACGTCGATTGTCTCATCAGCTTTCTTCTCACCACCTTGACCTTCTACAGCCTTACGGATGTCCTCAGGGAGAACACCAAAAGCTATCTGGTCACGAGTCACCATTTGCAGAACGTTGCCGAATGCGTCTCGTTGGACCACATAAGAAGACAATCGGTACAGCTTCATGGGATTATAGTTTGACCCTTCCGGTTCCGGTAGGTACAGCAGGACGTTACCAGCTACGACTAACTGTTTGAGAGCCTCAAAGAGAGTCACGCGGTAACTGTTAGACTCAATGTAGTTCATGATGATACGCTCTACCATCGAGAGGCCCTCATCGACCTTAGCGAGTCCATCGGGGTCGCTCAGTAACTGCTTTGCTTCATATTCAGATATAGTAAGTCGCATCCAAGTCTGCATAGGGAATAGAGCCAGCATGAGCTTAGAGGCTAGATTGTTCAGACCACGAGCGCCCACGGCTTGCCACGGAGTTTGATAATCTGTAGAGGCGTTATCGGAGTCCTTAGGGAACAATGATGGGATGGTATATTGAGCGCAATTCTGAGCGCGTGTCTCATCGGGAGCACGGTCGTTCTTTAAACGCTCATAGACAGACTTTGCGCCATCCTCCGCAAGTCCTGTTCGTTTCTCAGCCATTAAATGTGTCTCCATGTCTTACGCTGTAGTATTCGCGTTATGGTTGATTGACTGACTCCATACAGTTCTCCTAAGGAGCGGTGGCTTAAGGTTGATGAGCGTATAGCGAGAACGTCTGACTCTGTAAGTTTCTTGCTTAGTTCCTCTCCTTTAGCCTGTCTACCTTTGGTGACCGTCCTCGGAATTATCCTTTGGAGTTCCAAGCGTAAGGTGCTTTATGTTATAGCACCTAGGGTTATCGCAGATATGCATCACCACAATTCCTGTTGGAACTGGACCATATGTCTCCTCATAGATGTGCCTATGTGGAGTCACAAGTTACCATTAACCCACTTACGACCATAACCCTTAGAGTTGACACCTCCGGTCCATTCAATGCAGTCTTCCACGATAACCTCCTGATTAAATGTTGATACCGCCACCGGAGCTACGGGCTACACTCAAGGATTTCTTACCGCCAGCACGAGCTTTCTTGCGTCCGCTTTCTGTCTGTGCTTCGTCCTCAGTGGAAACCTCTTTCTCAGGTACGTCAACAATCTGTGCGGCAGCTTGTGGTACTTCCACCATCTGTGCTTCACGAGTACCACCAGCCAGACCAGCTAGACCGCCAGCAACCTGTTTAACCGGACGAGCCCCTTCCTTAACGACTTTCTTAACGGACTTGGTGACTTCTTGCACGGCCTTCTTAACTTTCTTACCCATAACTTATACCTCCTTAAAGTATACACGCATTGTCTCGCCTTCATGCTTACAACGAGACACCCAATCGCAATCGTGGAGTTCCGCAAGGTACTTAAAGCGTTTCGCTAGGAATCGCTGTAAGCCCTTAGAGTCTGCCTCAGGATTAATGACAACGGACGTTACATCCAGAATGTCTCCTTTGTGGTGAATGTCACAGCTTACGCACCACGCGAAGTACGCTACATGTTTTCCGGTAGAGTCCAGAATGTACTCTTCACGGCAACCAGACATGTCCATCACTTCGTCTACGTAGAGGCTGTAGCCCACAAAGTGTCCTTCGAATCCTTAGGCAACCCAAGGTGTTCCACAGTCCACCGGATTGCACGGAAGCGACTCTTAGCCTCCACACATGTGAACTCAGACATCACTTCTTACCTCCAAATGCGGACTTACGGATGGAAGATTTCATACGAGCGGAGCCATTGCCGCTGGCTTTAGACTTCGCTACGGAATCATCACGTTCGACCTTGAGGCCTTTGCGTCCAGACACTTCGGTGCCCTCGGTATCCGTCTCATCGAAGCCCACCGAACTCCACGCTTGACACTTCTTGGGTCAGAGGCGCTGGCTCAACGGCTCGAATCTGATTGGTATCCATCTTCGGAGTTTTAATTTTCGGTGAGAAACACATAGTGTCAATCCTCCCCATCATCTCTTAGTTGTTCCTTGCGTAACTCAATTTCGTCAATGACGTTAGAGGCATACTGTAGGCCCTGAATGAAACCCAAGATGCGGGCCTCACTACAACCATTAGCACGCATAAGTCCTATATGACCAGACGCTTCGAGGTACGCATAGTTGAATCGAACCTGTAGATACTCAGCGGTTGCACGAGGTACATCTGGAATATCGTTAGGGTTCTTAAGTAATTGGTTAATAGGTGTTAACATAATAAAGATTCCTCTTAGAGTTAAATCTTAAAGTAATAATCGTAAAGGCCCCTATCTCCCTATAGTGAGTCGTATTAATTTAGGGACCTTGAGTTTATCACTTCATGTAGTTTTGTAACGACTTGATTATTCTGGCTAAGTCCCAAAGGCCCCACGAAATGAGGCACACTCCGAGAACACAAAGACCCAGACCAATATACGCTACGGTCTCCACAGGTAAATCTCCTTGTCAATAAAGTTGTACTCGTTGAACCGTAGGATTCGAGCCATTTGGCCCTGCTTGATAATATCCTCTTCGGTCATACCAGCCTTCGCGCCAATGGACTTAATGCAGTCCCAAAGCGTCTCATGAGGCTCAGGTAGCGTTTAACCCATTTAGTAACCTCTTGGCCTTTGTTCTTACCGGACTTAAGCACAGACGTTTTAGGCTCGGTTATGAACGGGTTATTCAAGAAGTCCTCGGCGGTATCACCCCATCCAGCAATCCCTGAGTAACCATCAGTGATGTCACCCTTGATGGTCTGGAAGAGGTGCCACCAGTCACAGGAGCTCTTCGGTACATCATGATGTACCAGTGGTACACCACAGGAAGTCACAGTTAGGGATGGTCTTAAAGTCCTTATCGCAAGATGGTAAGAGCCTTACGAGCACCGAAGGCAGACGGATTCAAAAAAAAAAAAAAAAGGAAGCAATAACTCCCATAACGTCATCACCCTCAAGCATAGGCTCACGGATGCAATAGAACTCTTCGCGCTCAAAGAGAGCATCAAGGAACTCAAAGTACCCTACAGGTTTCTTCCACGGCCTTACGGTTAGCCTTATAGTTCGGGTCAACCAGTTCTTTACGCCAGTTAACACTATCGGTGAACGCAAGGACAATTGGAGCACCTGCCCAAGCCTTCTTACGGGTCTCGTAGGACTTAATGGAATCCTCAAGAATCTGACGGGCCTTAGCGTGGTCACAGCATCGGTGCCAAATCTATCCCTCCCAAGAGGCATCAAACTCAGCAGCACTCATAGCTTGGAAGACCAGCCAGTCGCCGTCCATCACAAGGATACCCTTGTCGTCGCAGCCTTCACGTAACTCATAGAATTGTTTAAGGTAGAAACGCTGCATTTTTCTCCTCTAGTTCCGCTACGTATTCGTCAGCTTCCATTAGTTGATTCTTAAGGCTATCGTTCTCACGTTCCGAGAGAGTCGATGTAGCCCTGTATATCGTTCCACACATCGCGTGGAATAGTCACAAGGTCACGAGACATTAGACACATCCTCCCATTCGTTTCAGAAAGCGAGTACCGGAAGCAGTGATTTCCCAAGCGCCACCGTTACGTCCACTAGTAGTCAGGCACGAGATGTGACCACGGGAAGCGGCCTCCGCTGAGGCTCGCATTGTTCCGTACATAGTTGGACTGGAAAGTCTTAGGGCAACTTTTGATTGCTTGCAGCACTTTCAGGTAGTCAGACATCAGAACACCTCCCGTACTGTTGCAGGAGATTGTTTGAAAGAGTCCTTATCTGCATACTCTTCGTGCATGTCCTTAATGGCCTCACGAAATGATGTACGTACTACGAATGTCATCAATCCTTCCATACCGTGTGTCAGGAACTGGACAATCATTTCCTTCTGTTTACCATTGGGGACAATCGCACCTGAGCCGACCTGCTTACATAGATGCAGCATATCTTTCTCTAAGATTGCCTGAACGTCAGACGACATCTTTGCGGTAACGTCGAAGGACACTTTAAATTTCTTTGTCATAGCCATAATAATTTCTCCTATAGTTTTATGCCTTTGTTTTCTTGCCGACACACATGGATGTCTTACCTTTTACTTCGTCCCATGTGAAAATAAGCACATCTTCGTCAACCACAACCGCAAGAATGTCAAAGTCTCCATCCTTATATTCGGACCTACCGCATCCACCTAGCCTAACCTGCTTGGCATCTCCTGTGTTGGTTTGAACCGTTGTGGCTGTTTTAACCTGAACCTTACTAAATTTACCATCCTTACATACAACCAAGTCCTCTTTACTCTGAGTCAGCATAGGGTAATAGACAGTGTACCCAGCTTTGGTAAATTTGTAGGCTACTAGCATTTCAGAAGCAGCACCTGTTAAGTGTCTTTCGTTCATGAGTAGCCTCCTGTATCAGTGGCAAATCGCCCAATTAGGACCCATCTTACCTTCGGTATCCAGAAGACACCGGAAGTTCCAGTGGTCTCCAACCCAGCGCATCGCTTCTTGTGCGGTCTCAATGACCACCTGAGCAATCTCTTCGAGTACGGCGACCTACTTGGATTTCATCATGTACCCATTGAAGCGGCGCACGAAAAACGCGAAAGCGTTTCACGATAAATGCGAAAACCAACTAGCCAAACATTGATGCTGTCGTT	0	1
#ERROR!	0	1
FJJJJJ?===@>>>>:///8CF968::A9JJJJJHEJJJJJIJCIGJJEJFEIJ@@FEIJGGECBCGGECJGIHFBACCCIF@;66666DCDCDCCDDEGDFEGJHDCDDJHHIGAA@=<==FGCHEIGFIJGJJJGJG;HDCJIJEHJJFJHIJJIHJHJIJJGJJJIJJJJJHJI+++43677*))+745CGHJEGEEEGJJJHJGJEJFJHJJJIGHHFJJJJIJJGHJGHJJHIJJGHDFHD8889@@?-,&&'2<:=@<=>))))?=,***978@DDDJHGDD><<<C>GCA9=@89BIIHEJFFD=<;<?FFJJCJFJJFEJHHJHJEGJJGGJEJJHGJJJJFJFGCDEDA444596/++5578;>>GFJJJJHJBABGJ@???JJIJGJ:999:JJJHEDFDGJGHJJFJA===DJJIJIJHJJJJIJJIJ?ACEGEHJF5J?>>>DFGCBC@=33432311::86552-.96666BFGJFECHFBBBJFAAAAHEJJJHGJHJHIJGDEJJDBA@@EA@><<?EGEJHGAAJCBJJ@44=1//00644@?8C=<EDBCCDGJGGJGHCHEEHEGGEJJJJJJHJGJJJJJFDFEJFHGA@-,**3*))00023?BJJGEEIDJHJFJEGFJFFJFIEJHGEECJJIJJCFJJJGHI?7565681111CJGD>333443346697@AEHJHFCJ@@?<.((//1/-445><<=BECDAECIJJIJGFJEE@DC@=@=@GJHFJJJGIJFJGJJIJJJHGD0///GJGFJJGJFFIJHJJJGJFJEHJJIICE79)&&&))45;DJIJGGJJJGGGJGGGHIJJJHJFEJJIGHIJJHJHJJHJJHFJJJHJEJIJDDCCF<;;<<BJF;;FGJJJJGGGJD===@HFDHJFHJJEAJHJJIJGEJIFHHJB::''''&&&,8>>FGJJJFJJJJJJDJDDD@BDGJFJJIJJJJJIJJGHJJJ??=>B:;JDIHDA@HFJJHJJGDABCCBHJCABCJGIJJJGFEIJJFJFGGJJGGHJJHHJDGGA76..11=AJJJJHJJJJJGJJJGA?@ECAA?.-))))<<BCEGJFGGJJJHJFFGJJJJJJJHJJDCEFGJJFGIJIJJFFD@JJFJD4333=GBBAAJJFGJJGIJJHHJJIGJJJJJJJJJGFJGIJHJJGFJHJJJJJFHJGFJJHHJDFECDJJGJJJJJJJHJIJJIGGJJJFJJJHJJJGJGJJJJJHIIJIGI9::CCCCFDA?>@<;;<FJEGEJDEGJJFJDADJJEGGJJJJG====JJCJEFJJJFIFJJIJJIJBEJJJJJJJIJHJDCG322377ADFHE0002JJJJJJJIJHEHIGJHIIFBBHJJJIFJJIFJIJJJD>A@EJ=<=<JFDHGJJIJE<BAG=EFIJHHJJJJJGGJIJJDJJEJHFIAGG;FC))))>@EDJHJJE:IJJJI@AA?JA@>CDDFFGDEFIGJJJJJJIJJJJJJIJFGJJJJJJEHGEJJJJGJJJJJED@>>?IJGJJHFDEJIDE;:::GEGEHFJJJJJGJJJFFGJJ=::9EJJG8888<99>?BHGHIHJJJJJHJGJGFEH==CCBFGFJB?;;AA9-(()@<===?C>=>HFHFHHFJJJEGJJJJJJJDBAFG;JJDEJGDEJJEFEIIJHIEFGFFEJEJDGDEGFHIJJGGJJGIHFJJHJE=FCEIHIHGGIGHJFBC?>658;167A@CABBCB@?@==<=>=;<EJJIFGGEHFD@<;9:99JGJJJ;;::DAB3336B2222BD;87:>@>=914<ABCCBE2223E7530100--;BFGJFGIJGJHFGJDCCCHE?==>??>89>CDJJJJJJJJGJJJJGJFGJJJFGJGJIBAFFIGJJJHJJGJJFFEFJHEDDAABBGECDFGA@CBCIGFDFEJJJHGJGJJJJFJJIGFGHHDEA=;<<<;>GJJ<4345?C@@>6644701125:;123@?@GC?<?;;<=432FA@AAJHFHFGJA@FFEHHHEGDJJG7775**+.***+<@7777===CJA@ACFFEFF@877,))*;@@?@ABJHJJIHJHFHEDFCDHJ?>=9:@@?JI=>>>HIFJHHG-**DFJJJJJJJJJJJJJIJJDBFFGJCDDCBDEFFHECEEEB?>BABJJIGJJJJJJFJJJJJGJJJJHEFC;:;2/.+('%(,-,,-4443340449:;;;99::;:::DJHJJFIJEEFFGFE@??<=9*''+300,*-.,---8::999>>BCEDDJGDJGFJJJJJJEHJJIJHJJIED@<=<CFD?98762222AAADIJIGJJJJJJHIJFBA88@ADIEEJDHCAA@DFGGEFIJJJIJIHD@@@CHGHEFJJJJEJGJHHJGDEHFFIGGJIHGDJIFJEDDEGFJHIEJDGHIEJC445EEHHHJJFJJJIJFJHJJGJFCABBGHFFJJHHGDEHJJGFJEJ:::9<=DBA>@FJEDFJG??>AGEFEH?@ACEHGJ?+***(''&*%#$%&&&'+:<@AACGHFJCJGHGEGICHEFJJHGFEGFJJEHGIIJJJGJJEEFEHJFDDC552222866956;;553406345<HJHEEEGHGHJJJJEEJIGJEDHJJEEDDJHIJJIIJJJJFIFJEEEEJFFJEFHDIECC444BCDFGB???BJJFJGIJCJIJEEJFACFFEIEJFGIHJGDEGFFJGHHDCCIEJGHCGEDIIJIJJFJEFDGGBC>>0.26479:955,,,/??=<4129200/-...AABBEFEFGFJJFIHIFHJGCH@:???@?+***'''''88@ABCBACEFFHHDFEAABAJJJJFHHJHFEDDDDGF?@?AECDC<557ABCHEJJFABFCDEBJEFCCBCFFDDEDCDCFGCJHFFFEFFGGDIAA@AEGDEEDDIJEGJBBGBCFCJGJFJJ>;=<>63234(())*&%&''(''&()'',+&%####$$&&/2--85779DEDDAAAAGCDBDGHFCAEBAFHJGIDJJFJGGJE@JJHIJHJJJA3((&%'(+('&&%%%%)13;2=BABDGDJCDDDFHJCA@<:::<;;8;>?>*'(,02,****-,34445:?BAB88:5><==<===CEHGJEFB3144BBGGHGGJJJGFCHEA?@?==<?DE>=?;;@CACCDCCDEBBGDCFFEDGEHFJJIDFECAA@CCECGDHEDECDB>:2,-=?@AJHDJCBBEA::==?5GA@?@1,,-78888B@ABAFEFFFBABBBFBBABDCE@@A?<<<?EHB====BC>>++++33<=D?>==>@BA=:8666G;:97600.811://,,,9>@@??@??>?==>>CBAA?>>?ABD?9889=:@9<>=?AAABAAA?B?;1//06;9787<:91//&&58<DDDDFCDCEDC9999IFCDCBFJJFEBCBDAAFB<<?@BCDGEJCEJFGFJEJIHJJJJJFJFHFJIJJJGJJIBBDJG;88678-+-+*,,.0003000+*+/1)'''-/0./1'%$%%##$$'),,,,.44<==?;BEEJGJGFJFJJJJIJJJGHFDCJJ>861121//;>DHHHJEGIFHEJFJJGFFGIBBBA@>8:98779BBGGGJJJE?>>BDF@@?@EEIDDHHJIJGEJJIJJIJJJGIJGJHJEEBDA=A''>=>>AEJHJ?>?@ABJHGGJEC;;??('''6235AHGFG2222@EDBEGGJJGJJJJIHJGJGCDH<88::IGJJJFJCFHIGJEHJJEFGHJHJJJC>=;;=FJEA@ABH888CEA:449:;77485&&&*+/0015?A@EFFJDEHJHJEJHJJFJGJFBFJJJJHJ.('()8FC<;;IJJJHJJJJGIJJJIJEJJGEGFJHJFEGDECEJGHDCACC?>>=<;2,866556<9;EGHGHGDFBCGFBFJJJHFDCBJFJGFIDJGFJHHFC401>>FHCJGHGCE?CJCBBBJIJGGJEJJJJJIHIC=<77666779;DJCDA@@DCEIJJJDDCJJJDJGJFIJGJHJJJHGJJJDADAJJJJHJHEJJJGFJHDIEJG>?AJJ@::::<<:::;<=EJJEJJHJJCBA@B@B?<99:DDGAEDAA@@<DCEC?=<>BDDCE@@6224-----.5569AB<<?DBJHEJGFJGGB@??DDJJ3333;3FEJJJJJFJJFIJJIJJJJJGJIBBA=CA;0-**/3*,6BDCHDEJCJIGHD:21098?I<CCIJEEGDJGJJE@**)),40:==:889:ACA?:4JJJJGJJGJCAABCHJJFJJ8::<<=<JJJDEED;;96/--((/567=ECCJ-,,,IHHJJGEGHJHHJJFFEFHCDECDCEC:700*+?@CEIIHEEFAJJJHJJJJJIJEGJ@@ADA3...JDBDBIJJHJJJJGJJGEDE@?@=.-0-/CAGJFGHHFHDCJJEJC?>===IJJFEDAA=AJB@A@71100CDFDC;;;FFA??BCJJJIDCCFJJJJJJFJJJGHJJJIHIGFGFJJJHJGJJHJFA==>=A>:BBFJJIHGHHJJJJJJDJIGJJJJJJHFFHGIJEDDEGJJEHIHJJEJJ7777GHJJDFHA88882211889?JFHEJJHJEJIGJJGJFJGHIFJDGED???CAACEEDCEC?A?11127-+)*,-++--/48:H>?@??>>57+'&&+*(&&&7>?@A@A@@''''1223:453,+('(*)''())))*>=9879GGJHFJJJJJIJJJFGHFJEHJHJIIF>>>>5545<7++,00015B>:9:;;=A@CEIJDGGHEIJJIJJJFDCBDJJIHJJIGHHJJGJC8))))	0	1
@Stanford_p7n_1_WT_T7_Gibson_BigLinear_40_1379	GCTACCTCATGGTTACGCCGTTCTTGACGTTCAGCCCATCGCCACGCAGCAAGCATTCTTTCGCGCTTAGCTTTGTGTGCTTTACGTGCCTTGCGGTTGCGACGTTTGAATCTGCGTGCCTCTAAGCGCCCCTCGTGACGTTCTTTACGGGCCTTAGCGCGGTCAATTTCTTTCTGTCGTGCGACTTCCTCGACTTCCTTGATGAGTTCCTCAGGGTCGATGCTGAATGCGCCACCGTCTTTCTTCTGCGAGAATGATACCGGGTCGGTGATGTATGGTACGTCTCCATTAGAACATGATGTTCCCCGCTATGCATGTCGAATGAGGCGATGCCCTCAAAGAACTTGCGGATTAGTTTACAAGTTTCAACAAACTCACCATCCATCCAGTTAACTCATCATGCTCATCCGAATTGCAATCAATGATGTCGCTTGCAATCTCAGCGTATTTATAATGGGCATCATTGTTGAAACGCTCGCAATCCTTAAGTGCGTCAAGTACCACCGTATAGCATCCAGCGTGGCGCTGTACATCGTAGACGTTAGGGATACCAGGACGACCCTGATACATGCGGCAGAATGCGGTATAGGCTGCGCCTGAATCCTATTTCTAAAGCCCACCTTAATCACTCTGTTAGGTAGCAGCGGGTGACTATAAGCAGCCGAGAAGTGACCATTACCGAGCATCTTGAACCCTGCGTCAGCCGTGAGACACTTCAAGGTAGTCCACCAATCTTGATGCTCAAGTGCCTGATTTAGTTCGGTTAGCTCGCCATCACACGTCTCGCTGTTGACCATCTCGACCAGTAAGTCGATAAGCATCCCTTGACGCTTGTCAAGTTCACAGATTGGCAGTGCTTTGATTGCGTCGATAGCGTTCATGATGTCGGTAATGTTCATTGCATTGTGTCCTTTATGTTCGTTATGAGATAGCGTTCAGTGTGTTGGCTAGTGCCTGTTCAAGTGCGGCGAGTTTCTTGGCTTTAACCTTTTCCTTTCGTCTATGCCACGCCGCCCTCTCTTGTTCCTTGCGGCGTTCGAGGTTGTTCTCTCGCCAAGTTCTCACTATTCGCCGATTTGCAGCGTATAGTGTGCCATTGGGCATATAACCTTTCTTTAAGCCATCAGTGCGTTCTGTCATAGCCGGAACCTATCTTGTTAATCTTGCGGTTAATGCGGAGTTCACGCTTAAGGCGTTCGATTCGTTGTTTCATTGCGAACCCATCAGGTGTACATACGGTTGCCCCGTTGGACGTGTGGATTGGCATAACGTAGTGCTTGATCATTTGCGTAGTGCCCCTTTGATGATTCCTATGATGATGCAAGCGGTAAAGTAGGAACCTACAGCTACGCCTAAAGCCTTCCCAAAGGATGCACCTACAGCTAGACCTAGAGCGGTGAGTAGACCGATAGTAAGCATATACATTACTCCCTCATAAGTAAAGTGATAATCATAAAGGCCACTCGCTAGGAGCGACCTTGAGTCTATCACTCAGCAGATTCTTTAGAAGCTTATTGCCTTGTTGTTTTCGTACAGTTCTTTGAGCTGTGCCATTGCGAGTGACCAGTTAAAGCCACAGCGCACCATGTCGCTATAGAAAAGTACAGTTTGAGCGGTCAGACCGTATTGCACGTTGGTAGTAGACATTACTCTTCATCCTCCTCGTACTCCTCGACTTCCTCCAAGTATTCATTGAGCAAGTCTTCTGCGTCTTCCCAGAGGTCAATCGTTAATTGCTCATAGATACGCGCTTGCAGGATGCGGATTACGTCCTTGGTGTCAGGCATCAGACCAGAGTCTTCGAACTCAAGGTCAATGCCCTCACTTGCCATTACGCTAAAGATGTCAGCGTAGTAGTGCGGAACTGCATTATCGGCAGCCATGTGAATAGCATCGTGCAGGTCATCGGTGTTTGATCATCATAACGGATGTTTTCTTTCAGCATTTCGTAAGCGTGGTCGAAAACGTTGTTGTAAGTCATGTTGAGCATAGCCATCTTGTGTTACCTCGTGCAGTTATTAGTGAATATCATAAAGGGCACCTTGCGATACCCTTGAGTTATCCGCTAGTCATGCACTCAAGGAGCTTTTACCAGATTGTTAAAGAGCATCTTAGTTATGGTTTCGTTAGACCGCATCACCTTCAGTGTGGTGACTCACTGTCGTTTCATGTGGTACATCGTTCCGTGTTTTTCTTTCATGTTGTCAACCGTTTTGTTTCACCTTATGTGCCGTGGTGCGCTTAAGTCACCTAGAAGGCACTGTGCGCCCGGTTGACGCTGCTAGTGTTACCTAGCGATTTGTCTGTTGCTGCATGTTATTTCATGTTGTCAATACCTGTTTTTCGTGCGACTTATCAGGCTGTCTACTTATCCGGTTGACCCCGGTGTCGATTGGGATGGCTATTCGCCGTGTCCCTCTCGATGGCTGTAAGTATCCTATAGGTTAGACTTTAAGTCAATACTCTTTTTGATAAATTTTAAATTAATCTTTTAAGTCTCTTAGTTGTTCTCTCCTTATAGTGAGTTGTATTAATAAAGACAATGATTAAAGGTTATCACTTTATGGCTAACAACAAGGCGTCTTTAGGTCTGGTCTTTATGTAGTGTCTTTAGGTCTGGTCTTTAGGTCTGGTCTTTATGTTTAAACTTTAAGATAGGCGTTGACTTGATGGGTCTTTAGGTGTAGGCTTTAGGTGTTGGCTTTAGGATGGACGTTAGGAGGTGACTTTAGGAGGATACTTTAGGAGACTGTAACAGATAGGGACACAGAGAGACACTCAAGGTAACACCCAAAGACAAACCCAAGGGTCATCCCCAACCCTTAGGGAACCCTCAAGGTCAACCGAAGGTTGACTTTAGGTGATTGGCTGGGCTTTAGGTACCCCCTATGGGGGAACTTTAGGTCCGTACACTGTGAGATAGTCACTCAGATTTTTATGGTATATTTTAAAGGACCCTATAGGAACTCCATAGGCCCTCTCTAAGACCCTCTTTAGGTGACACTGATAGGATGGCCTATCTTTAGGTATAGACCTTAGGATAGACCATTAGAGGCTCTTATGGGTATACCTTAGGACTTGACTCTATGGGATGAAGTGGTGTGATGCAATCATACCGCTGAATCCTCGGTGAGCCATCAGTCGGTCAGGAAGACCCTAATCGCTACAAGTGAGTATAGAGCAAAACGACAGACTCCAGTGAACTGAGGTCTCCAGTAAGAGATGCGTACCCAAGGGCAGCACAAAGTACCACAAGAAATCGGTAGGTGACTCTATGCCGCAGTAGGTTCAACAATAAGCGGAACATGAGTCTCCTCCCCTGAAGCGGCGCACGAAAAACGCGAAAGCGTTTCACGATAAATGCGAAAACCAACTAGCCAAACATTGATGCTGTGGTTT	3399					@Stanford_p7n_1_WT_T7_Gibson_BigLinear_40_1379	GCTACCTCATGGTTACGCCGTTCTTGACGTTCAGCCCATCGCCACGCAGCAAGCATTCTTTCGCGCTTAGCTTTGTGTGCTTTACGTGCCTTGCGGTTGCGACGTTTGAATCTGCGTGCCTCTAAGCGCCCCTCGTGACGTTCTTTACGGGCCTTAGCGCGGTCAATTTCTTTCTGTCGTGCGACTTCCTCGACTTCCTTGATGAGTTCCTCAGGGTCGATGCTGAATGCGCCACCGTCTTTCTTCTGCGAGAATGATACCGGGTCGGTGATGTATGGTACGTCTCCATTAGAACATGATGTTCCCCGCTATGCATGTCGAATGAGGCGATGCCCTCAAAGAACTTGCGGATTAGTTTACAAGTTTCAACAAACTCACCATCCATCCAGTTAACTCATCATGCTCATCCGAATTGCAATCAATGATGTCGCTTGCAATCTCAGCGTATTTATAATGGGCATCATTGTTGAAACGCTCGCAATCCTTAAGTGCGTCAAGTACCACCGTATAGCATCCAGCGTGGCGCTGTACATCGTAGACGTTAGGGATACCAGGACGACCCTGATACATGCGGCAGAATGCGGTATAGGCTGCGCCTGAATCCTATTTCTAAAGCCCACCTTAATCACTCTGTTAGGTAGCAGCGGGTGACTATAAGCAGCCGAGAAGTGACCATTACCGAGCATCTTGAACCCTGCGTCAGCCGTGAGACACTTCAAGGTAGTCCACCAATCTTGATGCTCAAGTGCCTGATTTAGTTCGGTTAGCTCGCCATCACACGTCTCGCTGTTGACCATCTCGACCAGTAAGTCGATAAGCATCCCTTGACGCTTGTCAAGTTCACAGATTGGCAGTGCTTTGATTGCGTCGATAGCGTTCATGATGTCGGTAATGTTCATTGCATTGTGTCCTTTATGTTCGTTATGAGATAGCGTTCAGTGTGTTGGCTAGTGCCTGTTCAAGTGCGGCGAGTTTCTTGGCTTTAACCTTTTCCTTTCGTCTATGCCACGCCGCCCTCTCTTGTTCCTTGCGGCGTTCGAGGTTGTTCTCTCGCCAAGTTCTCACTATTCGCCGATTTGCAGCGTATAGTGTGCCATTGGGCATATAACCTTTCTTTAAGCCATCAGTGCGTTCTGTCATAGCCGGAACCTATCTTGTTAATCTTGCGGTTAATGCGGAGTTCACGCTTAAGGCGTTCGATTCGTTGTTTCATTGCGAACCCATCAGGTGTACATACGGTTGCCCCGTTGGACGTGTGGATTGGCATAACGTAGTGCTTGATCATTTGCGTAGTGCCCCTTTGATGATTCCTATGATGATGCAAGCGGTAAAGTAGGAACCTACAGCTACGCCTAAAGCCTTCCCAAAGGATGCACCTACAGCTAGACCTAGAGCGGTGAGTAGACCGATAGTAAGCATATACATTACTCCCTCATAAGTAAAGTGATAATCATAAAGGCCACTCGCTAGGAGCGACCTTGAGTCTATCACTCAGCAGATTCTTTAGAAGCTTATTGCCTTGTTGTTTTCGTACAGTTCTTTGAGCTGTGCCATTGCGAGTGACCAGTTAAAGCCACAGCGCACCATGTCGCTATAGAAAAGTACAGTTTGAGCGGTCAGACCGTATTGCACGTTGGTAGTAGACATTACTCTTCATCCTCCTCGTACTCCTCGACTTCCTCCAAGTATTCATTGAGCAAGTCTTCTGCGTCTTCCCAGAGGTCAATCGTTAATTGCTCATAGATACGCGCTTGCAGGATGCGGATTACGTCCTTGGTGTCAGGCATCAGACCAGAGTCTTCGAACTCAAGGTCAATGCCCTCACTTGCCATTACGCTAAAGATGTCAGCGTAGTAGTGCGGAACTGCATTATCGGCAGCCATGTGAATAGCATCGTGCAGGTCATCGGTGTTTGATCATCATAACGGATGTTTTCTTTCAGCATTTCGTAAGCGTGGTCGAAAACGTTGTTGTAAGTCATGTTGAGCATAGCCATCTTGTGTTACCTCGTGCAGTTATTAGTGAATATCATAAAGGGCACCTTGCGATACCCTTGAGTTATCCGCTAGTCATGCACTCAAGGAGCTTTTACCAGATTGTTAAAGAGCATCTTAGTTATGGTTTCGTTAGACCGCATCACCTTCAGTGTGGTGACTCACTGTCGTTTCATGTGGTACATCGTTCCGTGTTTTTCTTTCATGTTGTCAACCGTTTTGTTTCACCTTATGTGCCGTGGTGCGCTTAAGTCACCTAGAAGGCACTGTGCGCCCGGTTGACGCTGCTAGTGTTACCTAGCGATTTGTCTGTTGCTGCATGTTATTTCATGTTGTCAATACCTGTTTTTCGTGCGACTTATCAGGCTGTCTACTTATCCGGTTGACCCCGGTGTCGATTGGGATGGCTATTCGCCGTGTCCCTCTCGATGGCTGTAAGTATCCTATAGGTTAGACTTTAAGTCAATACTCTTTTTGATAAATTTTAAATTAATCTTTTAAGTCTCTTAGTTGTTCTCTCCTTATAGTGAGTTGTATTAATAAAGACAATGATTAAAGGTTATCACTTTATGGCTAACAACAAGGCGTCTTTAGGTCTGGTCTTTATGTAGTGTCTTTAGGTCTGGTCTTTAGGTCTGGTCTTTATGTTTAAACTTTAAGATAGGCGTTGACTTGATGGGTCTTTAGGTGTAGGCTTTAGGTGTTGGCTTTAGGATGGACGTTAGGAGGTGACTTTAGGAGGATACTTTAGGAGACTGTAACAGATAGGGACACAGAGAGACACTCAAGGTAACACCCAAAGACAAACCCAAGGGTCATCCCCAACCCTTAGGGAACCCTCAAGGTCAACCGAAGGTTGACTTTAGGTGATTGGCTGGGCTTTAGGTACCCCCTATGGGGGAACTTTAGGTCCGTACACTGTGAGATAGTCACTCAGATTTTTATGGTATATTTTAAAGGACCCTATAGGAACTCCATAGGCCCTCTCTAAGACCCTCTTTAGGTGACACTGATAGGATGGCCTATCTTTAGGTATAGACCTTAGGATAGACCATTAGAGGCTCTTATGGGTATACCTTAGGACTTGACTCTATGGGATGAAGTGGTGTGATGCAATCATACCGCTGAATCCTCGGTGAGCCATCAGTCGGTCAGGAAGACCCTAATCGCTACAAGTGAGTATAGAGCAAAACGACAGACTCCAGTGAACTGAGGTCTCCAGTAAGAGATGCGTACCCAAGGGCAGCACAAAGTACCACAAGAAATCGGTAGGTGACTCTATGCCGCAGTAGGTTCAACAATAAGCGGAACATGAGTCTCCTCCCCTGAAGCGGCGCACGAAAAACGCGAAAGCGTTTCACGATAAATGCGAAAACCAACTAGCCAAACATTGATGCTGTGGTTT	3399
GCTACCTCATGGTTACGCCGTTCTTGACGTTCAGCCCATCGCCACGCAGCAAGCATTCTTTCGCGCTTAGCTTTGTGTGCTTTACGTGCCTTGCGGTTGCGACGTTTGAATCTGCGTGCCTCTAAGCGCCCCTCGTGACGTTCTTTACGGGCCTTAGCGCGGTCAATTTCTTTCTGTCGTGCGACTTCCTCGACTTCCTTGATGAGTTCCTCAGGGTCGATGCTGAATGCGCCACCGTCTTTCTTCTGCGAGAATGATACCGGGTCGGTGATGTATGGTACGTCTCCATTAGAACATGATGTTCCCCGCTATGCATGTCGAATGAGGCGATGCCCTCAAAGAACTTGCGGATTAGTTTACAAGTTTCAACAAACTCACCATCCATCCAGTTAACTCATCATGCTCATCCGAATTGCAATCAATGATGTCGCTTGCAATCTCAGCGTATTTATAATGGGCATCATTGTTGAAACGCTCGCAATCCTTAAGTGCGTCAAGTACCACCGTATAGCATCCAGCGTGGCGCTGTACATCGTAGACGTTAGGGATACCAGGACGACCCTGATACATGCGGCAGAATGCGGTATAGGCTGCGCCTGAATCCTATTTCTAAAGCCCACCTTAATCACTCTGTTAGGTAGCAGCGGGTGACTATAAGCAGCCGAGAAGTGACCATTACCGAGCATCTTGAACCCTGCGTCAGCCGTGAGACACTTCAAGGTAGTCCACCAATCTTGATGCTCAAGTGCCTGATTTAGTTCGGTTAGCTCGCCATCACACGTCTCGCTGTTGACCATCTCGACCAGTAAGTCGATAAGCATCCCTTGACGCTTGTCAAGTTCACAGATTGGCAGTGCTTTGATTGCGTCGATAGCGTTCATGATGTCGGTAATGTTCATTGCATTGTGTCCTTTATGTTCGTTATGAGATAGCGTTCAGTGTGTTGGCTAGTGCCTGTTCAAGTGCGGCGAGTTTCTTGGCTTTAACCTTTTCCTTTCGTCTATGCCACGCCGCCCTCTCTTGTTCCTTGCGGCGTTCGAGGTTGTTCTCTCGCCAAGTTCTCACTATTCGCCGATTTGCAGCGTATAGTGTGCCATTGGGCATATAACCTTTCTTTAAGCCATCAGTGCGTTCTGTCATAGCCGGAACCTATCTTGTTAATCTTGCGGTTAATGCGGAGTTCACGCTTAAGGCGTTCGATTCGTTGTTTCATTGCGAACCCATCAGGTGTACATACGGTTGCCCCGTTGGACGTGTGGATTGGCATAACGTAGTGCTTGATCATTTGCGTAGTGCCCCTTTGATGATTCCTATGATGATGCAAGCGGTAAAGTAGGAACCTACAGCTACGCCTAAAGCCTTCCCAAAGGATGCACCTACAGCTAGACCTAGAGCGGTGAGTAGACCGATAGTAAGCATATACATTACTCCCTCATAAGTAAAGTGATAATCATAAAGGCCACTCGCTAGGAGCGACCTTGAGTCTATCACTCAGCAGATTCTTTAGAAGCTTATTGCCTTGTTGTTTTCGTACAGTTCTTTGAGCTGTGCCATTGCGAGTGACCAGTTAAAGCCACAGCGCACCATGTCGCTATAGAAAAGTACAGTTTGAGCGGTCAGACCGTATTGCACGTTGGTAGTAGACATTACTCTTCATCCTCCTCGTACTCCTCGACTTCCTCCAAGTATTCATTGAGCAAGTCTTCTGCGTCTTCCCAGAGGTCAATCGTTAATTGCTCATAGATACGCGCTTGCAGGATGCGGATTACGTCCTTGGTGTCAGGCATCAGACCAGAGTCTTCGAACTCAAGGTCAATGCCCTCACTTGCCATTACGCTAAAGATGTCAGCGTAGTAGTGCGGAACTGCATTATCGGCAGCCATGTGAATAGCATCGTGCAGGTCATCGGTGTTTGATCATCATAACGGATGTTTTCTTTCAGCATTTCGTAAGCGTGGTCGAAAACGTTGTTGTAAGTCATGTTGAGCATAGCCATCTTGTGTTACCTCGTGCAGTTATTAGTGAATATCATAAAGGGCACCTTGCGATACCCTTGAGTTATCCGCTAGTCATGCACTCAAGGAGCTTTTACCAGATTGTTAAAGAGCATCTTAGTTATGGTTTCGTTAGACCGCATCACCTTCAGTGTGGTGACTCACTGTCGTTTCATGTGGTACATCGTTCCGTGTTTTTCTTTCATGTTGTCAACCGTTTTGTTTCACCTTATGTGCCGTGGTGCGCTTAAGTCACCTAGAAGGCACTGTGCGCCCGGTTGACGCTGCTAGTGTTACCTAGCGATTTGTCTGTTGCTGCATGTTATTTCATGTTGTCAATACCTGTTTTTCGTGCGACTTATCAGGCTGTCTACTTATCCGGTTGACCCCGGTGTCGATTGGGATGGCTATTCGCCGTGTCCCTCTCGATGGCTGTAAGTATCCTATAGGTTAGACTTTAAGTCAATACTCTTTTTGATAAATTTTAAATTAATCTTTTAAGTCTCTTAGTTGTTCTCTCCTTATAGTGAGTTGTATTAATAAAGACAATGATTAAAGGTTATCACTTTATGGCTAACAACAAGGCGTCTTTAGGTCTGGTCTTTATGTAGTGTCTTTAGGTCTGGTCTTTAGGTCTGGTCTTTATGTTTAAACTTTAAGATAGGCGTTGACTTGATGGGTCTTTAGGTGTAGGCTTTAGGTGTTGGCTTTAGGATGGACGTTAGGAGGTGACTTTAGGAGGATACTTTAGGAGACTGTAACAGATAGGGACACAGAGAGACACTCAAGGTAACACCCAAAGACAAACCCAAGGGTCATCCCCAACCCTTAGGGAACCCTCAAGGTCAACCGAAGGTTGACTTTAGGTGATTGGCTGGGCTTTAGGTACCCCCTATGGGGGAACTTTAGGTCCGTACACTGTGAGATAGTCACTCAGATTTTTATGGTATATTTTAAAGGACCCTATAGGAACTCCATAGGCCCTCTCTAAGACCCTCTTTAGGTGACACTGATAGGATGGCCTATCTTTAGGTATAGACCTTAGGATAGACCATTAGAGGCTCTTATGGGTATACCTTAGGACTTGACTCTATGGGATGAAGTGGTGTGATGCAATCATACCGCTGAATCCTCGGTGAGCCATCAGTCGGTCAGGAAGACCCTAATCGCTACAAGTGAGTATAGAGCAAAACGACAGACTCCAGTGAACTGAGGTCTCCAGTAAGAGATGCGTACCCAAGGGCAGCACAAAGTACCACAAGAAATCGGTAGGTGACTCTATGCCGCAGTAGGTTCAACAATAAGCGGAACATGAGTCTCCTCCCCTGAAGCGGCGCACGAAAAACGCGAAAGCGTTTCACGATAAATGCGAAAACCAACTAGCCAAACATTGATGCTGTGGTTT	0	1
#ERROR!	0	1
589AAA@?@ABCFCGFEJJJJIFEJ:::984,,<@CFHJJJJJJJJICBJJIJHJGJJFHIGIEFGDH.<?=<JJJJGE@?AG:63446=:>:<JGFJJJJJJCHFFJEJJJJJJGJIIJJ>=6551-++***32;GJFIJFHIJGEJJJHGCBF>ABECABCD;999DA??@ADFDCDDHJABA@GEF=**7<JJGJJJHJJJHIEG:EDCEGJJHJJGJJFJGGIJJJGJHJGJFJHJJJJGJFIFD65>;;JJJJHJJEIIJJGGGFHJA@==;;<<@7767::0--&'(79@JFJJJJFC<2BAFGIGE999IJFGFJJJJJJFCGCCIFG>//AHJHGGHJAABCGJJIFJCJJJD><:A:/,,,AA@BJFGFEDD?A'IEFEGGJ=FJJH775488>@99>>EAAAAD@@>=@BHJFGFGJJEEDEE?IBAABH:::;JJGFGFIHJIIJHJJIEJHEGIJJIJIJJJEJDCEBGJGJJJGGJJJJJGJGJIHJIJJJJGJJEBAAABHJJJGFJJIJGGJJJIFEE322////--0'''('.002+3=?C@?@A@?FJJJJJJJJJJFJJHJJJJGJHJJHJJEFGEAA=:((//252+&&&)/$$JJGJFJJEJJBJDIJJFJGJIIGJIJJHJECIFGFHGBA@ACJHIJJHDFCBBFHIJDA@DA9989<7<=>FJEFE@DGJGFJGGIGIJIGFFDBA@GB9::=>>=??A+++,2'@>8AAEJJFJHJJHIIJJJIJHJIJJJJHIFEGA@>C@<<7008AFIJHHCDHEFJJJJJJGIGJJJJJJJIGJGJJJJJJJJJIEHECBBEJ))))E=>JGEB;;;;768:?;;@AAFHDDEGJJJJJJJHFCCAGEEB?=;<@BBBEHHHJJJJIJJFJGJIHJJJHGHIJH?>=475))))7;9?DEJFGJJHIJJJJGJJJJJJJJJJJHJJJJJJJJJJIJIGGFFAB?=?GJHGJEHBCCCAJF<FEHJEFJEJJJJGJIGJ99>>HFGGCDFDJ>===DC936502<05ECEDICJJJFHDIH@?BGFJGGJFJCAA@JJHJFJHJJGJHJJJJHIJJJGIFJHGHJJJGCBA@BCHEJDCD>8>AJGHIICJJEFJJHHGJIGGIIJJIBDB>;77(&&''65688<<;BBCFBE;;3332F>,EFFEC@CJJGJJIJIJJGFFJJFFGJIJJJJGJJJGF<999>?@??FJEJJIIJJJEDBBGC33..//67:;999;CJFGJDBADC4.-'''''('&&&''/))))113///65445<<333399986/++''''<79755A<BGGJHHIJGJHJJJJJHIJIFJJJJFFGJEGCDC=DHFJA@((((+-****22BGJ=;;1;5011JJHJJGFJFGFFJJFGJEJJJDEACFJGJECA@@;;<=ACEFJJFIDHJIEDFHGDEA00000?=@AACBDJEDC@JGHJHGHHJJJJJJJJJFJIJGFFBBBDEC@?A=;7(((4CAADF@BCC::941-.5*))(*.**)22,&&//5ADJIJJJDHJHC888HJJJJIJJJIJJJJIJJJDAAAIJGEJHJJHJJJJJGHJJJGJFJJJIJJJFEF?0...HJJA22?AGEDBBEJFIIFJIJFJFIJEDIJJJGHFIJJJJIHJJI666222335511224711<=>JIJJIDDDJHEFJJ@???JEFJ::8@GIFFHBBB4***+DJHJIDDDA1*(*,-506(''())/.---79:</EEIGHJJHJJIJJJJJJGJIHHJGJIIJDCGFFCC6533;;@@=?JEHBAA?=DD>30017?BBAD@;;5CDDFHEEEEJIJGGGGJJDCFJJEFDIJJGJJIJGJIJJHJJJJ77FHJJIJJHJJJJEHJJGHJJABABFGACACAEDAA<<:9;;;:::=CDHFJJJJJH@@8----3-,+,,,29:BFDJJJHJJGJAJE9764+AFJJHJJJJJJGGJJIDDGCB>:;==@?BEHHJFHIGFJIFJJJ9999:;@A@AJGJJJJJJJGGJFIGJJIGIJJJJJGJJIJJHJJJ:::55JEJJB><<<B?2/..1333=,))22:HFFIEEED;;FBHDEDA?21..,))+++*))289>>?ACC@:8?AC5.&&''3'&&(''&'*-4/.../-...;;;;5-,,9<'5337FJGFJE@;<<>DCEFBFFJGJJHEDCE;;88.--(('&'''&&&)('')%'(%((%&%%''(()/6645799779??;>BBJGJJI1001=<<>2+-./5,,,.224>IJJEDEDGEDDCEGBD>?DEJEHFA==;<?@ECCGGJHFDDEGA>?:(((((%'((6@BDHEA++++IDIGFGFFDJGHGIJHAA>9;1000>541121866542574-+++210688<=22(())-2...021,+++/043101320//0..--../3145453,,,-235421//0....10/../00233445844322221///024;;;610/./237;875453221239:631001231'&)....,-1143372100021211222001122111001122000/12121110+)('(,(011322222121001.,,,.48641101331113:432000022345542244632001365322134433248532123311024654420//0.+**+2324521113433497433320002334322330112554755432111.+++-434546778750-/11210,,,-152224223260///23300003323765333344353322330000333466865555777997531100//16=853458533366767794100232223/-,,.30000211211122110125567776575440/..06550/1246855444543111/...02355765210//03233332323599533100.///697433412314/./0/10/11330...343546875534447:76665444545455677833211124310/00*'/432/...11261422//0033410//112//(((%/01431/.//45333332455545432,,-76654444444462010332310///0012530011644477622114454,+++0323334567974301/0113224344410.''')....32))))-(((1216444576644401118660/./3343210//01785224367744+,-00..,,++,/..02100023353342321...056671///14443431//./21322100*++*+,,05//446))3333441211002369632/005763222453///03563/--.685556421013477641100222744++**(	0	1
@Stanford_p7n_1_WT_T7_Gibson_BigLinear_40_1380	ATGTAACCGTTCAGTGTGTACAGCACAGCGTAACCTGTTTCGTCCTTACCGCGACCACTAGGTCAATGGTAACAGAATCTTCTGTTGGTACTGACCTGAGTTGTTGGAACAATCGTGTCGTCGTCTGCAGGTCATCACCCTTAAGGCCAACGTTAGGAAGGTCCTCAATGATGTTCTGACGGTTCGGAAGCCACTGGTAATGCATTGGGGCCTTCTCTAAGTCTAAGGCCGCTACGATAGCGTCACGAAGCCTCAGCGGGTACTTAGGCATCACTAAGGTTAGGGTTAAGCATGAACTGTAGCGTAAAGCCAGCCTTACCGTATTGCAACTCACGCTCAGGTA	343					@Stanford_p7n_1_WT_T7_Gibson_BigLinear_40_1380	ATGTAACCGTTCAGTGTGTACAGCACAGCGTAACCTGTTTCGTCCTTACCGCGACCACTAGGTCAATGGTAACAGAATCTTCTGTTGGTACTGACCTGAGTTGTTGGAACAATCGTGTCGTCGTCTGCAGGTCATCACCCTTAAGGCCAACGTTAGGAAGGTCCTCAATGATGTTCTGACGGTTCGGAAGCCACTGGTAATGCATTGGGGCCTTCTCTAAGTCTAAGGCCGCTACGATAGCGTCACGAAGCCTCAGCGGGTACTTAGGCATCACTAAGGTTAGGGTTAAGCATGAACTGTAGCGTAAAGCCAGCCTTACCGTATTGCAACTCACGCTCAGGTA	343
ATGTAACCGTTCAGTGTGTACAGCACAGCGTAACCTGTTTCGTCCTTACCGCGACCACTAGGTCAATGGTAACAGAATCTTCTGTTGGTACTGACCTGAGTTGTTGGAACAATCGTGTCGTCGTCTGCAGGTCATCACCCTTAAGGCCAACGTTAGGAAGGTCCTCAATGATGTTCTGACGGTTCGGAAGCCACTGGTAATGCATTGGGGCCTTCTCTAAGTCTAAGGCCGCTACGATAGCGTCACGAAGCCTCAGCGGGTACTTAGGCATCACTAAGGTTAGGGTTAAGCATGAACTGTAGCGTAAAGCCAGCCTTACCGTATTGCAACTCACGCTCAGGTA	0	1
#ERROR!	0	1
@BIJJGJJHJJ9766;JIJBDHJIEJJGJFDECHFJJJI=<>>BCJJIJIIGJJHGIJG:98(7***('&$%$&',/--116;CCJJIJJIJEHEIJDEIDJFCD9@@@J8888...-***())(')*99<CJGHJ>>?>C5/0<HHJJJJGJI;;;JHEFJGGJ=))))./****111G9889;322455549:;CF7669:::888<FFIFGEJ?>==HJJFHEJJJJJIHJJJJFIJJJGJGJ:999FCC55565444/.-,)))*+-?AEDDGIJJJE?JFJIJJJJJJJIGJJJJJJHHJFJIJJJJIGGFH;FEAA983((((06447234)&%''(	0	1
@Stanford_p7n_1_WT_T7_Gibson_BigLinear_40_1381	GGAATGCCTAACGCAAGGGCATCCAATCGGTCATCATGAGCCAGAGCGCCTTTCTCACGAGTGATACGGGTCATCTGGTAGAACAACGAGTACTTAACGTCATGCTTACCGTCTACGTCACGAGCGGACTGGTAGTCGGCCCTAATGACCTCATCACGAATTACAAGGCGGTGAGTCTGCATGACTGGCTCAAGGGTATCGCAAATACGCATCTCTTTCATACCACGGGCACGAATCTCTTCCATCGCACAGTTGTGGTGTTTAAGAAGGATAGGACTGAATACCTTACCGAACATACCGTCACCGAAGTTACTCTCGTAGACAACCGTCTGGACTCCCCATTGCTTTGCCTTCTTAGCGAGTAACTCAAGGGTCTTATCGGAGTAGCCATCACGGAAACCTCCAGCTTCCATAAGGTAGATGTAACCGTTCAGTGTGTACAGCACAGCGTAACCTGTTTCGTCCTTACCGCGACCACTAGGGTCAATGACCAGAATCTTCTGTTGGTACTGACCTGAGTTGTTGGAACAATCGTGGTACGTATGCAGGTCATCACCCTTAAGGCCAACGTTAGGAAGGTCCTCAATGATGTTCTGACGGTTCGGAAGCCACTGGTAATGCATTGGGGCCTTCTCTAAGTCTAAGGCCGCTACGATAGCGTCACGAAGCCTGAGCGGGTACTTCTCGGCATCACTAAGGTTAGGGTTAAGCATGAACTGTAGCGTAAAGCCAGCCTTACCGTATTTCAACTCACGCTCGCGCAGGTCATCACGGTCAAAGCGCACTGGGTCTGTTGAGAGTCCCGGCAACCCTACGGTGAACGGCGCCGAAAAACGCGAAAGCGTTTCACGATGATCCGAAAACCAACTAGCCAAACATTGATGCTGTGGTG	892					@Stanford_p7n_1_WT_T7_Gibson_BigLinear_40_1381	GGAATGCCTAACGCAAGGGCATCCAATCGGTCATCATGAGCCAGAGCGCCTTTCTCACGAGTGATACGGGTCATCTGGTAGAACAACGAGTACTTAACGTCATGCTTACCGTCTACGTCACGAGCGGACTGGTAGTCGGCCCTAATGACCTCATCACGAATTACAAGGCGGTGAGTCTGCATGACTGGCTCAAGGGTATCGCAAATACGCATCTCTTTCATACCACGGGCACGAATCTCTTCCATCGCACAGTTGTGGTGTTTAAGAAGGATAGGACTGAATACCTTACCGAACATACCGTCACCGAAGTTACTCTCGTAGACAACCGTCTGGACTCCCCATTGCTTTGCCTTCTTAGCGAGTAACTCAAGGGTCTTATCGGAGTAGCCATCACGGAAACCTCCAGCTTCCATAAGGTAGATGTAACCGTTCAGTGTGTACAGCACAGCGTAACCTGTTTCGTCCTTACCGCGACCACTAGGGTCAATGACCAGAATCTTCTGTTGGTACTGACCTGAGTTGTTGGAACAATCGTGGTACGTATGCAGGTCATCACCCTTAAGGCCAACGTTAGGAAGGTCCTCAATGATGTTCTGACGGTTCGGAAGCCACTGGTAATGCATTGGGGCCTTCTCTAAGTCTAAGGCCGCTACGATAGCGTCACGAAGCCTGAGCGGGTACTTCTCGGCATCACTAAGGTTAGGGTTAAGCATGAACTGTAGCGTAAAGCCAGCCTTACCGTATTTCAACTCACGCTCGCGCAGGTCATCACGGTCAAAGCGCACTGGGTCTGTTGAGAGTCCCGGCAACCCTACGGTGAACGGCGCCGAAAAACGCGAAAGCGTTTCACGATGATCCGAAAACCAACTAGCCAAACATTGATGCTGTGGTG	892
GGAATGCCTAACGCAAGGGCATCCAATCGGTCATCATGAGCCAGAGCGCCTTTCTCACGAGTGATACGGGTCATCTGGTAGAACAACGAGTACTTAACGTCATGCTTACCGTCTACGTCACGAGCGGACTGGTAGTCGGCCCTAATGACCTCATCACGAATTACAAGGCGGTGAGTCTGCATGACTGGCTCAAGGGTATCGCAAATACGCATCTCTTTCATACCACGGGCACGAATCTCTTCCATCGCACAGTTGTGGTGTTTAAGAAGGATAGGACTGAATACCTTACCGAACATACCGTCACCGAAGTTACTCTCGTAGACAACCGTCTGGACTCCCCATTGCTTTGCCTTCTTAGCGAGTAACTCAAGGGTCTTATCGGAGTAGCCATCACGGAAACCTCCAGCTTCCATAAGGTAGATGTAACCGTTCAGTGTGTACAGCACAGCGTAACCTGTTTCGTCCTTACCGCGACCACTAGGGTCAATGACCAGAATCTTCTGTTGGTACTGACCTGAGTTGTTGGAACAATCGTGGTACGTATGCAGGTCATCACCCTTAAGGCCAACGTTAGGAAGGTCCTCAATGATGTTCTGACGGTTCGGAAGCCACTGGTAATGCATTGGGGCCTTCTCTAAGTCTAAGGCCGCTACGATAGCGTCACGAAGCCTGAGCGGGTACTTCTCGGCATCACTAAGGTTAGGGTTAAGCATGAACTGTAGCGTAAAGCCAGCCTTACCGTATTTCAACTCACGCTCGCGCAGGTCATCACGGTCAAAGCGCACTGGGTCTGTTGAGAGTCCCGGCAACCCTACGGTGAACGGCGCCGAAAAACGCGAAAGCGTTTCACGATGATCCGAAAACCAACTAGCCAAACATTGATGCTGTGGTG	0	1
#ERROR!	0	1
&%$#$$%''&)-.:;;CJHF?@?@A@A@EHDH;<<<J5556AA?>>E>>>=:967435,,,,5BBDE111GJJIGIJJGGJFJHFJJECCBJDBA@JJJJGJHHJJIHHJJJIJJHJGJJJGFIEEGFHGJFGHIDEDJJJJJJGJJJJGCCDHJJJJGJJJIJJFJDJJJJEHJGJJJJJJIGJJFJJI1)))*17..EDECJGIGIFGEJIE;91=7993233711=@CA==>=>CDBGJJJJJJDJJFIJJJJJGJGFJGJ?=?D<=54--.17??CGJJHGGF?F7.--.0C?@A=@@CJJFJJHJJJHFJJJBCABFJGHFJHJGJJGGGI::JGCEJJJJJHGJHH?6AB4GFJHHJHEGIJJJJJJIJJJJJHGEFJJJHJJIJGFJGJHJHJJJJJJJHJJEF:JFJGJJDDCCFHJJIHJFFGGHHIHJJJFJJJJJGGEGJFJGJHJJJIHDCEGFGGJGHGJFFFCC@>><?HF6665990**0222BC?ABAFAJHJIFJJJJGJIIJHJJGEFHHGJGJGJJJJJJJJEEGHB??CCIGI@???>=5001365565778778@CBBJIJGGDBBFJJDCDCEFJJJFJHFFGEGJGGJJHGJJHHIJJ333388EEJJFGGJBJGHEDIJGJJJJHHJJGJJJ@?>=?JEJ=<<<=-,&&')***3?)'''=55CDJGIJFIGGDDGJJIFJFJEDIFAAACJJFJIGJJJJIJHJICAA=666,78779-,,,>IHHIJJJJGIE>88BJHFI@@@=@//0.,,.>>==>BJDJJJDCAAC4-&&&(&&+()''(&$&())**-/10+***(((')))BCB@BBBFHJJJJED?65333+)('&&&/6>=>?CB@<4444CIGFJEGJJ=@?54'''%	0	1
@Stanford_p7n_1_WT_T7_Gibson_BigLinear_40_852	ATGGCTATGACAAAGAAATTTAAAGTGTCCTTCGACGTTACCGCAAAGATGTCGTCTGACGTTCAGGCAATCTTAGAGAAAGATATGCTGCATCTATGTAAGCAGGTCGGCTGAGGTGCGATTGTCCCAATGGTAAACAGAAGGAAATGATTGTCCAGTTCCTGACACACGGTATGGAAGGATTGATGACATTCGTAGTACGTACATCATTTAGTGAGGCCATTAAGGACATGCACGAAGAGTATGCAGATAAGGACTCTTTCAAACAATCTCCTGCAACAGTACGGGAGGTGTTCTGATGTCTGACTACCTGAAAGTGCTGCAAGCAATCAAAAGTTGCCCTAAGACTTTCCCATCCAGTTGTCCGGAACAATGCGAGCCTCGTAGCGGAGGCCGCTTCCCGTGGTCACATCTCGTGCCTGACTACTAGTGGACGTAACGGTGGCGCTTGGGAAATCACTGCTTCCGGTACTCGCTTTCTGAAACGAATGGGAGGATGTGTCTAATGTCTCGTGACCTTGTGACTATTCCACGCGATGTGTGGAACGATATACAGGGCTACATCGACTCTCTGGAACGTGAGAACGATAGCCTTAAGAATCAACTAATGGAAGCTGACGAATACGTAGCGGAACTAGAGGAGAAACTTAATGGCACTTCTTGACCTTAAACAATTCTATGAGTTACGTGAAGGCTGCGACGACAAGGGTATCCTTGTGATGGACGGCGACTCGCTGGTCTTCCAAGCTATGAGTGCTGCTGAGTTTGATGCCTCTTGGGAGGAAGAGATTTGGCACCGATGCTGTGACCACGCTAAGGCCCGTCAGATTCTTGAGGATTCCATTAAGTCCTACGAGACCCGTAAGAAGGCTTGGGCAGGTGCTCCAATTGTCCTTGCGTTCACCGATAGTGTTAACTGGCGTAAAGAACTGGTTGACCCGAACTATAAGGCTAACCGTAAGGCCGTGAAGAAACCTGTAGGGTACTTTGAGTTCCTTGATGCTCTCTTTGAGCGCGAAGAGTTCTATTGCATCCGTGAGCCTATGCTTGAGGGTGATGACGTTATGGGAGTTATTGCTTCCAATCCGTCTGCTTTCGGTGCTCGGTCAGGCTGTAATCATCTCTTGCGATAAGGACTTTAAGACCATCCCTAACTGTGACTTCCTGTGGTGTACCACTGGTAACATCCTGACTCAGACCGAGAGTTCCGCTGACTGGTGGCACCTCTTCCAGACCATCAAGGGTGACATCACTGATGGTTACTCAGGGATTGCTGGATGGGGTGATACCGCCGAGGACTTCTTGAATAACCCGTTCATAACCGAGCCTAAAACGTCTGTGCTTAAGTCCGGTAAGAACAAAGGCCAAGAGGTTACTAAATGGGTTAAACGCGACCCTGAGCCTCATGAGACGCTTTGGGACTGCATTAAGTCCATTGGCGCGAAGGCTGGTATGACCGAAGAGGATATTATCAAGCAGGGCCAAATGGCTCGAATCCTACGGTTCAACGAGTACAACTTTATTGACAAGGAGATTTACCTGTGGAGACCGTAGCGTATATTGGTCTGGGTCTTTGTGTTCTCGGAGTGTGCCTCATTTCGTGGGGCCTTTGGGACTCACCAGAATAATCAAGTCGTTACACGACACTAAGTGATAAACTCAAGGTCCCTAAATTAATACGACTCACTATAGGGAGATAGGGGCCTTTACGATTATTACTTTAAGATTTAACTCTAAGAGGAATCTTTATTATGTTAACACCTATTAACCAATTACTTAAGAACCCTAACGATATTCCAGATGTACCTCGTGCAACCGCTGAGTATCTACAGGTTCGATTCAACTATGCGTACCTCGAAGCGTCTGGTCATATAGGACTTATGCGTGCTAATGGTTGTAGTGAGGCCCACATCTTGGGTTTCATTCAGGGCCTACAGTATGCCTCTAACGTCATTGACGAGATTGAGTTACGCAAGGAACAACTAAGAGATGATGGGGAGGATTGACACTATGTGTTTCTCACCGAAAATTAAAACTCCGAAGATGGATACCAATCAGATTCGAGCCGTTGAGCCAGCGCCTCTGACCCAAGAAGTGTCAAGCGTGGAGTTCGGTGGGTCTTCTGATGAGACGGATACCGAGGGCACCGAAGTGTCTGGACGCAAAGGCCTCAAGGTCGAACGTGATGATTCCGTAGCGAAGTCTAAAGCCAGCGGCAATGGCTCCGCTCGTATGAAATCTTCCATCCGTAAGTCCGCATTTGGAGGTAAGAAGTGATGTCTGAGTTCACATGTGTGGAGGCTAAGAGTCGCTTCCGTGCAATCCGGTGGACTGTGGAACACCTTGGGTTGCCTAAAGGATTCGAAGGACACTTTGTGGGCTACAGCCTCTACGTAGACGAAGTGAATGGACATGTCTGGTTGCCATAAAGTACGTCTGGACTCTACCGGAAAACATGTAGCGTACTTCGCGTGGTGCGTAAGCTGTGACATTCACCACAAAGGAGACATTCTGGATGTAACGTCCAGTCATTAATCCTGAGGCAGACTCTAAGGGCTTACAGCGATTCCTAGCGAAACGCTTTAAGTACCTTGCGGAACTCCACGATTGCGATTGGGTGTCTCGTTGTAAGCATGAAGGCGAGACGATGCATGTATCTTAAGGAGGTATAAGTTATGGGTAAGAAAGTTAAGAAGGCCGTGAAGAAAGTCACCAAGTCCGTAAGAAAGTCGTTAAGGAAGGGGCTCGTCCGGTTAAACAGGTTGCTGGCGGTCTAGCTGGTCTGGCTGGTGGTACTGGTGAAGCACAGATGGTGGAAGTACCACAAGCTGCCGCACAGATTGTTGACGTACCTGAGAAAGAGGTTTCCACTGAGGACGAAGCACAGACGAGAAAGCGGACGCAAGAAAGCTCGTGCTGGCGGTAAGAAATCCTTGAGTGTAGCCCGTAGCTCCGGTGGCGGTATCAACATTTAATCAGGAGGTTATCGTGGAAGACTGCATTGAATGGACCGGAGGTGTGAGACTCTAAGGGTTATGGTCGTAAGTGGGTTAATGGTAAACTTGTGACTCCACATAGGCACATCTATGAGGAGACATATGGTCCAGTTCCAACAGGAATTGTGGTGATGCATATCTGCGATAACCCTAGGTGCTATAACATAAAGCACCTTACGCTTGGAACTCCAAAGGATAATTCCGAGGACATGGTTACCAAAGGTAGACAGGCTAAAGGAGAGGAACTAAGCAAGAACTTACAGAGTCAGACATTTATCGTTATACGCTCATCAACCTTAAGCCACCGCTTCTAGGAGAACTGTATGGAGTCAGTCAATCAACCATAACGCGAATACTACAGCGTAAGACATGGAGACACATTTAATGGCTGAGAAACGAACAGGACTTGCGGAGGATGGCGCAAAGTCTGTCTATGAGCGTTTAAAGAACGACCGTGCTCCCTATGAGACACGCGCTCAGAATTGCGCTCAATATACCATCCCATCATTGTTCCCTAAGGACTCCGATAACGCTCCGATTATCAAACTCCGTGGCAAGCCGTGGGCGCTCGTGGTCTGAACAATCTAGCCTCTAAGCTCATGCTGGCTCTATTCCCTATGCAGACTTGGATGCGACTTACTATATCTGAATATGAAGCAAAGCAGTTACTGAGCGACCCGATGGACTCGCTAAGGTCGATGAGGGCCTCTCGATGGTAGAGCGTATCATCATGAACTACATTGAGTCTAACAGTTACCGCGTGACTCTCTTGAGGCTCTCAAACAGTTAGTCGTAGCTGGTAACGTCCTGCTAGGTGCACCCGGAACCGGAAGGGTCAAACTATAATCCCATGAAGCTGTACCGATTGTCTTCTTATGTGGTCCAACGAGACGCATTCGGCAACGTTCTGCAAATGGTGACTCGTGACCAGATAGCTTTTGGTGCTCTCCCTGAGGACATCCGTAAGGCTGTAGAAGGTCAAGGTGGTGAGAAGAAAGCTGATGAGACAATCGACGTGTACACTCACATCTATCTGGATGAGGACTCAGGTGAATACCTCCGATACGAAGAGGTCGAGGGTATGGAAGTCCAAGGCTCCGATGGGACTTATCCTAAAAGAGGCTTGCCCATACATCCCGATTCGGATGGTCAGACTACGATGGTGAATCCTCAAGTAGTACCGTACATTGAGGAATACTTAGGTGACTTACGGTCCCTTGAAAATCTCCAAGAGGCTATCGTCAAGATGTCCATGATTAGCTCTAAGGTTATCGGCTTAGTGAATCCTGCTGGTATCACCCAGCCACGCCAGCTGACCAAAGCTGGACTGGTGACTTCGTTACTGGTCGTCCAGAAGACATCTCGTTCCTCCAACTGGAGAAGCAAGCAGACTTTACTGTAGCTAAAGCCGTAAGTGACGCTATCGAGGCTCGCCTTTCGTTTGCCTTTATGTTGAAGCTCTGGTCAAGCGTACAGGTGAACGTGTGACCGCCGAAGAGATTCGGTATGTAGCTTCTGAACTTGAAGATACTTTAGGTGGTGTCTACTCTATCCTTTCTCAAAAATTACAATTGCCTCTGGTACGAGTGCTCTTGAAGCAACTACAAGCCACGCAACAGATTCCTGAGTTACCTAAGGAAGCCGTAGAGCCAACCATTAGTACAGGTCTGGAAGCAATTGGTCGAGGACAAGACCTTGATAAGCTGGAGCGGTGTGTCACTGCGTCGGCTGCACTGGCACCTATGCGGACAACCCTGATATTAACCTTGCGATGATTAAGTTACGTATTGCCAACGCTATCGGTATTGACACTTCTGGTATTCTACTCACCAACAGAAGCAACAGAAGATGGCCCAACAGTCTATGCGAATGGGTATGGATAATGGTGCTGCTGCGCTGGCTCAAGGTATGGCTGCACAAGCTACAGCTTCACCTGAGGCTATGGCTGCTGCCGCTGATTCCGTAGGTTTACAGCCGGGAATTTAATACGACTCACTATAGGGAGACCTCATCTTTGAAATGAGCGATGACAAGAGGTTGGAGTCCTCGGTCTTCCTGTAGTTCAACTTTAAGGAGACAATAATAATGGCTGAATCTAATGCAGACGTATATGCATCTTTTGGCGTGAACTCCGCTGTGATGTCTGGTGGTTCCGTTCAGGAACATGAGCAGAACATGCTGGCTCTTGATGTTGCTGCCCGTGATGGCGATGATGCAATCGAGTTAGCGTCAGACGAAGTGGAAACGGAACAGTGACCTGTATGACAACTCTGACCCGTTCGGTCAAGAGGATGACGAAGGCCGCATTCAGGTTCGTATCGGTGATGGCTCTGAGCCGACCGATGTGGACACTGGAGAAGAAGGCGTTGAGGGCACCGAAGGTACCGAAGAGTTTACCCCACTGGGCGAGACTCCAGAAGAACTGGTAGCTGCCTCTGAGCGACTGAGTAGCACGAAGAGGGCTTCCAAGAGATGATTAACATTGCTGCTGAGCGTGGCATGAGTGTCGAGACCATTGAGGCTATCCAGCGTGAGTACGAGGAGAACGAAGAGTTGTCCGCCGAGTCCTACGCTAAGCTGGCTGAAATTGGCTACACGAAGGCTTTCATTGACTCGTATATCCGTGGTCAAGAAGCTCTGGTGGAGCAGTACGTAAACAGTGTCATTGAGTACGCTGGTGGTCGTGAACGTTTTGATGCACTGTATAACCACCTTGAGACGCACCCACAACCCTGAGGCTGCACAGTCGCTGGATAATGCGTTGACCAGTCGTGACTTAGCGACCGTTAAGGCTATCATCAACTTGGCTGGTGAGTCTCGCGCTAAGGCGTTCGGTCGTAAGCCAACTCGTAGTGTGACTAATCGTGCTATTCCGGCTAAACCTCGGCTACCAAGCGTGAAGGCTTTGCGGACCGTAGCGAGATGATTAAAGCTATGAGTGACCCTCGGTATCGCACAGATGCCAACTATCGTCGTCAAGTCGAACAGAAAGTAATCGATTCGAACTTCTGATAGACTTCGAAATTAATACGACTCACTATAGGGAGACCACAACGGTTTCCCTCTAGAAATAATTTTGTTTAACTTTAAGAAGGAGATATACATATGGCTAGCATGACTGGTGGACAGCAAATGGGTACTAACCAAGGTAAAGGTGTAGTTGCTGCTGGAGATAAACTGGCGTTGTTCTTGAAGGTATTTGGCGGTGAAGTCCTGACTGCGTTCGCTGAGTACCTTCGTGACCACTTCTCGCCACATGGTACGTTCCATCTCCAGCGGTAAATCCGCTCAGTTCCCTGTTCTGGGTCGCACTCAGGCAGCGTATCTGGCTTCGGGCGAGAACCTCGACGATAAACGTAAGGACATCAAACACACCGAGAAGGTAATCACCATTGACGGTCTCCTGACGGCTGACGTTCTGATTTATGATATTGAGGACGCGATGAACCACTACGACGTTCGCTCTGAGTATACCTCTCAGTTGGGTGAATCTCTGGCGATGGCTGCGGATGGTGCGGTTCTGGCTGAGATTGCCGGTCTGTGTAACGTGGAAAGCAAATATAATGAGAACATCGAGGGCTTAGGTACTGCTACCGTAATTGAGACCACTCAGAACAAGGCCGCACTTGACCAAGTTGCGCTGGGTAAGAAGATCCTGCGGCTCTGACTAAGGCTCGTGCGGCTCTGACCAAGAACTATGTTCCGGCTGCTGACCGTGTGTTCTACTGTGACCCAGATAGCTACTCTGCGATTCTGGCAGCACTGATGCCGAACGCAGCAAACTACGCTGCTCTGATTGACCCTGAGAAGGGTTCTATCCGCAACGTTATGGGCTTTGAGGTTGTAGAAGTTCCCGCACCTCACCGCTGGTGGTGCTGGTACCGCTCGTGAGGGCACTACTGGTCAGAAGCACGTCTTCCCTGCCAATAAAGGTGAGGGTAATGTCAAGGTTGCTAAGGACAACGTTATCGGCCTGTTCATGCACCGCTCTGCGGTAGGTACTGTTAAGCTGCGTGACTTGGCTCTGGAGCGCGCTCGCCGTGCTAACTTCCAAGCGGACCAGATTATACGCTAAGTACGCAATGGGCCACGGTGGTCTTCGCCCAGAAGCTGCTGGTGCAGTGGTTTTCAAAGTGGAGTAATGCTGGGGGTGGCCTCAACGGTCGCTGCTAGTCCCGAAGAGGCGAGTGTTACTTCAACAGAAGAAACCTTAACGCCAGCACAGGAGGCCGCACGCACCCGCGCTGCTAACAAAGCCCGAAAGGAAGCTGAGTTGGCTGCTGCCACCGCTGAGCAATAACTAGCATAACCCCTGGGGCCTCTAAACGGGTCTTGAGGGGTTTAAAGGAGAGTAGCCGATCCGTATTGAACGTTGAGACTGCCGCTGAGTTATCGCTGTCGAACGACATTCTGGCGTCTATCGGTGAACCTCCGGTATCAACGCTGAAAGGTGACGCTAACGCAGATGCAGCGAACGCTCGGCGTATTCTCAACAAGATTAACCGACAGATTCAATCTCGTGGATGGACGTTCAACATTGAGGAAGGCATAACGCTACTTCCCTGATGTTTACTCCAACCTGATTGTATACAGTGACGACTATTTATCCCTAATGTCTACTTCCGGTCAATCCATCTACGTTAACCGAGGTGGCTATGTGTATGACCGAACGAGTCAATCAGACCGCTTTGACTCTGGTATTACTGTGAACATTATTCGTCTCCGCGACTACGATAGAGATGCCTGAGTGCTTCCGTTACTGGATTGTCACCAAGGCTTCCGTGAGTTCAACAACCGATTCTTTGGGGCACCGGAAGTAGAGGGTGTACTCCAAGAAGAGGAAGATGAGGCTAGACGTCTCTGCATGGAGTATGAGATGGACTACGGTGGGTACAATATGCTGGATGGAGATGCGTTCACTTCTGGTCTACTGACTCGCTAACATTAATAAATAAGGAGGCTCTAATGGCACTCATTAGCCAATCAATCAAGAACTTGAAGGGTGGTATCAGCCAACAGCCTGACATCCTTCGTTATCCGAGACCAAGGGTCACGCCAAGTTAACGGTTGGTCTTCGAGAGACCGAGGGCCTCCAAAAGCGTCCACCTCTTGTTTTCTTAAATACACTTGGAGACAACGGTGCGTTAGGTCAAGCTCCGTACATCCACCTGATTAACCGAGATGAGCACGAACAGTATTACGCTGTGTTCACTGGTAGCGGAATCCGAGTGTTCGACCTTTCTGGTAACGAGAAGCAAGTTAGGTATCCTAACGGTTCCAACTACATCAAGACCGCTAATCCACGTAACGACCTGCGAATGGTTACTGTAGCAGACTATACGTTCATCGTTAACCGTAACGTTGTTGCACAGAAGAACACAAAGTCTGTCAACTTACCGAATTACAACCCTAATCAAGACGGATTGATTAACGTTCGTGGTGGTCAGTATGGTAGGGAACTAATTGTACACATTAACGGTAAAGACGTTGCGAAGTATAAGATACCAGATGGTAGTCAACCTGAACACGTAAACAATACGGATGCCCAATGGTTAGCTGAAGAGTTAGCCAAGCAGATGCGCACTAACTTGTCTGATTGGACTGTAAATGTCGGGCAAGGGTTCATCCATGTGACCGCACCTAGTGGTCAACAGATTGACTCCTTCACGACTAAAGATGGCTACGCAGACCAGTTGATTAACCCTGTGACCCACTACGCTCAGTCGTTCTCTAAGCTGCCACCTAATGCTCCTAACGGCTACATGGTGAAAATCGTAGGGGACGCCTCTAAGTCTGCCGACCAGTATTACGTTCGGTATGACGCTGAGCGGAAAGTTTGGACTGAGACTTTAGGTTGGAACACTGAGGACCAAGTTCTATGGGAAACCATGCCACACGCTCTTGTGCGAGCCGCTGACGGTAATTTCGACTTCAAGTGGCTTGAGTGGTCTCCTAAGTCTTGTGGTGACGTTGACACCAACCCCTCGGCCTTCTTTTGTTGGTTCAAGTATTAACGATGTGTTCTTCTTCCGTGACCGCTTAGGATTCCTTAGTGGGGAGAACATCATATTGAGTCGTACAGCCAAATACTTCAACTCTTACCCTGCGTCCATTGCGAACCTTAGTGATGACGACCCTATAGACGTAGCTGTGAGTACCAACCGAATAGCAATCCTTAAGTACGCCGTTCCGTTCTCAGAAGAGTTACTCATCTGGTCCGATGAAGCACAATTCGTCCTGACTGCCTCGGGTACTCTCACATCTAAGTCGGTTGAGTTGAACCTAACGACCCAGTTTGACGTACAGGACCGAGCGAGACCTTTTGGGATTGGGCGTAATGTCTACTTTGCTAGTCCGAGGTCCAGCTTCACGTCCATCCACAGGTACTACGCTGTGCAGGATGTCAGTTCCGTTAAGAATGCTGAGGACATTACATCACACGTTCCTAACTACATCCCTAATGGTGTGTTCAGTATTTGCGGAAGTGGTACCGGAAAACTTCTGTTCGGTACTATCTCACGGGGACCCTAGTAAAATCTTCATGTACAAATTCCTGTACCTGAACAGAAGAGTTAAGGCAACAGTCGTGGTCTCATTGGGACTTTGGGGAAAACGTACAGGTTCTAGCTTGTCAGAGTATCAGCTCAGATATGTATGTGATTCTTCGCAATGAGTTCAATACGTTCCTAGCTAGAATCTCTTTCACTAAGAACGCCATTGACTTACAGGGAGAACCCTATCGTGCCTTTATGGACATGAAGATTCGATACACGATTCCTAGTGGAACATACAACGATGACACATTCACTACCTCTATTCATATTCCAACAATTTATGGTGCAAACTTCGGGAGGGGCAAAATCACTGTCTTGGAGCCTGATGGTAAGATAACCGTGTTTGAGCAACCTACGGCTGGGTGGAATAGCGACCCTTGGCTGAGACTCAGCGGTAACTTGGAGGGACGCATGGTGTACATCGGTTCAACATTAACTTCGTATATGAGTTCTCTAAGTTCCTCATCAAGCAGACTGCCGACGACGGGTCTACCTCCACGGAAGACATTGGGCGCTTACAGTTACGCCGAGCGTGGGTTGGCTCCAGACTCTGGTACGTTTGACATTTATGTTGAGAACCAATGGTCTAACTGGAAGTACACAATGGCTGGTGCCGATTAGGCTCTAACACTCTGAGGGCTGGGAGACTGAACTTAGGGACCGGACAATATCGATTCCCTGTGGTTGGTAACGCCAAGTTCAACACTGTATACATCTTGTCAGATGAGACTACCCCTCTGAACATCATTGGGTGTGGCTGGGAAGGTAACTACTTACGGAGAAGTTCCGGTATTTAATTAAATATTCTCCCTGTGGTGGCTCGAAATTAATACGACTCACTATAGGGAGAACAATACGGGAGGGTTTTCTTATGATGACTATAAGACCTACTAAAAGTACAGACTTTGAGGTATTCACTCCGGCTCACCATGACATTCTTGAAGCTAAGGCTGCTGGTATCAGGGCCGAGACCCTGATGCTTCAGTGTGTCACGTCGAGCCTCTATGGGTTCCCTCTAGCTATCGGTGGTAACTGCGGGGACCAGTGCTGGTTCGTTACGAGCGACCAAGTGTGGCGACTTAGTGGAAAGGCTAGCGAAAGTTCCGTAAGTTAATCATGGAGTATCGCGATAAGATGCTTGAGAAGTATGATACTCTTTTTAGGAATTACGTATGGGTAGGCAATACGTCCCACATTCGTTTCCTCAAGACTATCGGTGCGGTATTCCATGAAGAGTACACACGAGATGGTCAATTTCAGGATTATTTTCAATCACGAAAGGAGGATAACCATATGTGTTGGGCAGCCGCAATACCTATCGCTATATCTGGCGCTCAGGCTATCAGTGGTCAGAACGCTCAGGCCAAAATGATTGCCGCTCAGACCGCTGCTGGTCGTCGTCAAGCTATGGAAATCATGAGGCAGACGAACATCCAGAATGCTGACCTATCGTTGCAAGCTCGAAGTAAACTTGAGGAAGCGTCCGCCGAGTTGACCTCACAGAACATGCAGAAGGTCCAAGCTATTGGGTCTATCCGAGCGGCTATCGGAGAGAGTATGCTTGAAGGTTCCTCAATGGACCGCATTAAGCGAGTCACAGAAGGACAGTTCATTCGGGAAGCCAATATGGTAACTGAGAACTATCGCCGTGACTACCAAGCAATCTTCGCACAGCAACTTGGTGGTACTCAAAGTGCTGCAAGTCAGATTGACGAAATCTATAAGAGCGAACAGAAACAGAAGAGTAAGCTACAGATCGTTATGGACCCACTGGCTATCATGGGGTCTTCCGCTGCGAGTGCTTACGCATCCGGTGCGTTCGACTCTAAGTCCACAACTAAGGCACCTATTGTTGCCGCTAAAGGAACCAAGACGGGGAGGTAATGAGCTATGAGTAAAATTGAATCTGCCCTTCAAGCGGCACAACCGGGACTCTCTCGGTTACGTGGTGGTGCTGGAGGTATGGGCTATCGTGCAGCAACCACTCAGGCCGAACAGCCAAGGTCAAGCCTATTGGACACCATTGGTCGGTTCGCTAAGGCTGGTGCCGATATGTATACCGCTAAGGAACAACGAGCACGAGACCTAGCTGATGAACGCTTCTAACGAGATTATCCGTAAGCTGACCCCTGAGCAACGTCGAGAAGCTCTCAACAACGGGACCCTTCTGTATCAGGATGACCCATACGCTATGGAAGCACTCCGAGTCAAAGCGTCATAACGCTGCGTATCTTGTGGACGATGACGTTATGCAGAAGATAAAGAGGGTGTCTTCCGTACTCGCGAAGAGATGGAAGAGTATCGCCATAGTCGCCTTCAAGAGGGCGCTAAGGTATACGCTGGCATTTCGGCATCGACCCTGAGGACGTTGATTATCAGCGTGGTTTCAACGGGGACATTACCGAGCGTAACATCTCGCTGTATGGTGCGCATGATAACTTCTTGAGCCAGCAAGCTCAGAAGGGCGCTATCATCAACAGCCGAGTGGAACTCAACGGTGTCCTTCAAGACCCTGATATGCTGCGTCGTCCAGACTCTGCTGACTTCTTTGAGAAGTATATCGACAACGGTCTGGTTACTGGCGCAATCCCATCTGATGCTCAAGCCACACAGCTTATAAGCCAAGCGTTCAGTGACGCTTCTAGCCGTGCTGGTGGTGCTGACTTCCTGATGCGAGTCGGTGACAAGAAGGTAACACTTAACGGAGCCACTACGACTTACCGAGAGTTGATTGGTGAGGAACAGTGGAACGCTCTCATGGTCACAGCACAACGTTCTCAGTTTGAGACTGACGCGAAGCTGAACGAGCAGTATCGCTTGAAGATTAACTCTGCGCTGAACCAAGAGGACCCAAGGACAGCTTGGGAGATGCTTCAAGGTATCAAGGCTGAACTAGATAAGGTCCAACCTGATGAGCAGATGACACCACAACGTGAGTGGCTAATCTCCGCACAGAACAGTTAGAATCAGATGAACACATGGACGAAAGCTCAGGCCAAGGCTCTGGACGATTCCATGAAGTCAATGAACAAACTTGACGTAATCGACAAGCAATTCCAGAAGCGAATCAACGGTGAGTGGGTCTCAACGGATTTTAAGGATTATGCCAGTCAACAGAAGACGCTGGTGAGTTCAAGCATAGCGATATGGTTAACTACGCCAATAAGAAGCTCGCTGAGATTGACAGTATGGACATTCCAGACGGTGCCAAGGATGCTATGAAGTTGGAATTACCTTCAAGCGGACTCTAAGGACGGAGCATTCCGTACAGCCATCGGAACCATGGTCACTGACGCTGGTCAAGAGTGGTCTGCCGCTGTGATTAACGGTAAGTTACCAGAACGAACCCCAGCTATGGATGCTCTGCGCAGAATCCGCAATGCTGACCCTCAGTTGATTGCTGCGCTATACCCAGACCAAGCTGAGCTATTCCTGACGATGGACATGATGGACAAGCAGGGTATTGACCCTCAGGTTATTCTTGATGCCGACCGACTGACTGTTAAGCGGTCCAAAGAGCAACGCTTTGAGGATGATAAAGCATTCGAGTCTGCACTGAATGCATCTAAGGCTCCTGAGTGCCCGTATGCCAGCGTCACTGCGCGAATCTGCACGTAAGATTTATGACTCCGTTAAGTATCGCTGGGGAACGAAAGCATGGCTATGGAGCAGATGACCAAGTTCCTTAAGGAATCTACCTACACGTTCACTGGTGATGATGTTGACGGTGATACCGTTGGTGTGATTCCTAAGAATATGATGCAGGTTAACTCTGACCCGAAATCGTGGGACGAGTGTCGGGATATTCTGGAGGAGAAAACACGTAAGGGAATCATTGCGAGCAACCCTTGGATAACCAATAAGCAACTGACCATGTATTCTCAAGGTGACTCCAGACTTACCTTATGGACACCACAGGTCAAGTCAGAGTGCAATTGACAGAAGAGTTACTCTCGAAGGTCTGGAGTGAGAACCAGAAGAAACTCGAAGAGAAAGCTCGTGAGAAGGCTATGGCTGATGTGAACAAGCGAGCACCTATAGTTGCCGCTACGAAGGCCCGTGAAGCTGCTGCTAAACGAGTCCGAGAGAAACGTAAACAGACTCCTAAGTTCATCTACGGACGTAAGGAGTAACTAAAGGCTACATAAGGAGGCCCTAAATGGATAAGTACGATAAGAACGTACCAAGTGATTATGATGGTCTGTTCCAAAAGGCTGCTGATGCCAACGGGGTCTCTTATGACCTTACGTAAAGTCGCTTGGACAGAATCACGATTTGTGCCTACAGCAAAATCTAAGACTGGACCATTAGGCATGATGCAATTTACCAAGGCAACCGCTAAGGCCCTCGGTCTGCGAGTTACCGATGGTCCAGACGACGACCGACTGAACCCTGAGTTAGCTATTAATGCTGCCGCTAAGCAACTTGCAGGTCTGGTAGGGAAGTTTGATGGCGATGAACTCAAAGCTGCCCTTGCGTACAACCAAGGCGAGGGACGCTTGGGTAATCCACAACTTGAGGCGTACTCTAAGGGAAGACCGCATCAATCTCTGAGGGACGTAACTACATGCGTAACCTTCTGGATGTTGCTAAGTCACCTATGGCTGGACAGTTGGAAACTTTTGGTGGCATAACCCCAAAGGGTAAAGGCATTCCGGCTGAGGTAGGATTGGCTGGAATTGGTCACAAGCAGAAAGTAACACAGGAACTTCCTGAGTCCACAAGTTTTGACGTTAAGGGTATCGAACAGGAGGCTACGGCGAAACCATTCGCCAAGGACTTTTGGGAGACCCACGGAGAAACACTTGACGAGTACAACAGTGGTTCAACCTTCTTCGGATTCAAAAATGCTGCCGAAGCTGAACTCTCCAACTCAGTCGCTGGGATGGCTTTCCGTGCTGGTGGTAGAGATAATGGTTTTGATGTGTTAAAGACACCATTACGCCGACTCGCTGGAACTCTCACATCTGGACTCCAGAGGAGTTAGAGAAGATTCGAACAGAGGTTAAGAACCCTGCGTACATCAACGTTGTAACTGGTGGTTCCCCTGAGAACCTCGATGACCTCATTAAATTGGCTAACGAGAACTTTGAGAATGACTCCCGCGCTGCCGAGGCTGGCCTAGGTGCCAAACTGAGTGCTGGTATTATTGGTGCTGGTGTGGACCCGCTTAGCTATGTTCCTATGGTCGGTGTCACTGGTAAGGGCTTTAAGTTAATCAATAAGGCTCTTGTAGTTGGTGCCGAAAGTGCTGCTATTGAAGCGCGCATCCGAAGGTCTCCGTACCTCCGTAGCTGGTGGTGACGCAGACTATGCGGGGTGCTGCCTTAGGTGGCTTTGTGTTCGCGCAGGCGTGTCTGCGACG	14915					@Stanford_p7n_1_WT_T7_Gibson_BigLinear_40_852	ATGGCTATGACAAAGAAATTTAAAGTGTCCTTCGACGTTACCGCAAAGATGTCGTCTGACGTTCAGGCAATCTTAGAGAAAGATATGCTGCATCTATGTAAGCAGGTCGGCTGAGGTGCGATTGTCCCAATGGTAAACAGAAGGAAATGATTGTCCAGTTCCTGACACACGGTATGGAAGGATTGATGACATTCGTAGTACGTACATCATTTAGTGAGGCCATTAAGGACATGCACGAAGAGTATGCAGATAAGGACTCTTTCAAACAATCTCCTGCAACAGTACGGGAGGTGTTCTGATGTCTGACTACCTGAAAGTGCTGCAAGCAATCAAAAGTTGCCCTAAGACTTTCCCATCCAGTTGTCCGGAACAATGCGAGCCTCGTAGCGGAGGCCGCTTCCCGTGGTCACATCTCGTGCCTGACTACTAGTGGACGTAACGGTGGCGCTTGGGAAATCACTGCTTCCGGTACTCGCTTTCTGAAACGAATGGGAGGATGTGTCTAATGTCTCGTGACCTTGTGACTATTCCACGCGATGTGTGGAACGATATACAGGGCTACATCGACTCTCTGGAACGTGAGAACGATAGCCTTAAGAATCAACTAATGGAAGCTGACGAATACGTAGCGGAACTAGAGGAGAAACTTAATGGCACTTCTTGACCTTAAACAATTCTATGAGTTACGTGAAGGCTGCGACGACAAGGGTATCCTTGTGATGGACGGCGACTCGCTGGTCTTCCAAGCTATGAGTGCTGCTGAGTTTGATGCCTCTTGGGAGGAAGAGATTTGGCACCGATGCTGTGACCACGCTAAGGCCCGTCAGATTCTTGAGGATTCCATTAAGTCCTACGAGACCCGTAAGAAGGCTTGGGCAGGTGCTCCAATTGTCCTTGCGTTCACCGATAGTGTTAACTGGCGTAAAGAACTGGTTGACCCGAACTATAAGGCTAACCGTAAGGCCGTGAAGAAACCTGTAGGGTACTTTGAGTTCCTTGATGCTCTCTTTGAGCGCGAAGAGTTCTATTGCATCCGTGAGCCTATGCTTGAGGGTGATGACGTTATGGGAGTTATTGCTTCCAATCCGTCTGCTTTCGGTGCTCGGTCAGGCTGTAATCATCTCTTGCGATAAGGACTTTAAGACCATCCCTAACTGTGACTTCCTGTGGTGTACCACTGGTAACATCCTGACTCAGACCGAGAGTTCCGCTGACTGGTGGCACCTCTTCCAGACCATCAAGGGTGACATCACTGATGGTTACTCAGGGATTGCTGGATGGGGTGATACCGCCGAGGACTTCTTGAATAACCCGTTCATAACCGAGCCTAAAACGTCTGTGCTTAAGTCCGGTAAGAACAAAGGCCAAGAGGTTACTAAATGGGTTAAACGCGACCCTGAGCCTCATGAGACGCTTTGGGACTGCATTAAGTCCATTGGCGCGAAGGCTGGTATGACCGAAGAGGATATTATCAAGCAGGGCCAAATGGCTCGAATCCTACGGTTCAACGAGTACAACTTTATTGACAAGGAGATTTACCTGTGGAGACCGTAGCGTATATTGGTCTGGGTCTTTGTGTTCTCGGAGTGTGCCTCATTTCGTGGGGCCTTTGGGACTCACCAGAATAATCAAGTCGTTACACGACACTAAGTGATAAACTCAAGGTCCCTAAATTAATACGACTCACTATAGGGAGATAGGGGCCTTTACGATTATTACTTTAAGATTTAACTCTAAGAGGAATCTTTATTATGTTAACACCTATTAACCAATTACTTAAGAACCCTAACGATATTCCAGATGTACCTCGTGCAACCGCTGAGTATCTACAGGTTCGATTCAACTATGCGTACCTCGAAGCGTCTGGTCATATAGGACTTATGCGTGCTAATGGTTGTAGTGAGGCCCACATCTTGGGTTTCATTCAGGGCCTACAGTATGCCTCTAACGTCATTGACGAGATTGAGTTACGCAAGGAACAACTAAGAGATGATGGGGAGGATTGACACTATGTGTTTCTCACCGAAAATTAAAACTCCGAAGATGGATACCAATCAGATTCGAGCCGTTGAGCCAGCGCCTCTGACCCAAGAAGTGTCAAGCGTGGAGTTCGGTGGGTCTTCTGATGAGACGGATACCGAGGGCACCGAAGTGTCTGGACGCAAAGGCCTCAAGGTCGAACGTGATGATTCCGTAGCGAAGTCTAAAGCCAGCGGCAATGGCTCCGCTCGTATGAAATCTTCCATCCGTAAGTCCGCATTTGGAGGTAAGAAGTGATGTCTGAGTTCACATGTGTGGAGGCTAAGAGTCGCTTCCGTGCAATCCGGTGGACTGTGGAACACCTTGGGTTGCCTAAAGGATTCGAAGGACACTTTGTGGGCTACAGCCTCTACGTAGACGAAGTGAATGGACATGTCTGGTTGCCATAAAGTACGTCTGGACTCTACCGGAAAACATGTAGCGTACTTCGCGTGGTGCGTAAGCTGTGACATTCACCACAAAGGAGACATTCTGGATGTAACGTCCAGTCATTAATCCTGAGGCAGACTCTAAGGGCTTACAGCGATTCCTAGCGAAACGCTTTAAGTACCTTGCGGAACTCCACGATTGCGATTGGGTGTCTCGTTGTAAGCATGAAGGCGAGACGATGCATGTATCTTAAGGAGGTATAAGTTATGGGTAAGAAAGTTAAGAAGGCCGTGAAGAAAGTCACCAAGTCCGTAAGAAAGTCGTTAAGGAAGGGGCTCGTCCGGTTAAACAGGTTGCTGGCGGTCTAGCTGGTCTGGCTGGTGGTACTGGTGAAGCACAGATGGTGGAAGTACCACAAGCTGCCGCACAGATTGTTGACGTACCTGAGAAAGAGGTTTCCACTGAGGACGAAGCACAGACGAGAAAGCGGACGCAAGAAAGCTCGTGCTGGCGGTAAGAAATCCTTGAGTGTAGCCCGTAGCTCCGGTGGCGGTATCAACATTTAATCAGGAGGTTATCGTGGAAGACTGCATTGAATGGACCGGAGGTGTGAGACTCTAAGGGTTATGGTCGTAAGTGGGTTAATGGTAAACTTGTGACTCCACATAGGCACATCTATGAGGAGACATATGGTCCAGTTCCAACAGGAATTGTGGTGATGCATATCTGCGATAACCCTAGGTGCTATAACATAAAGCACCTTACGCTTGGAACTCCAAAGGATAATTCCGAGGACATGGTTACCAAAGGTAGACAGGCTAAAGGAGAGGAACTAAGCAAGAACTTACAGAGTCAGACATTTATCGTTATACGCTCATCAACCTTAAGCCACCGCTTCTAGGAGAACTGTATGGAGTCAGTCAATCAACCATAACGCGAATACTACAGCGTAAGACATGGAGACACATTTAATGGCTGAGAAACGAACAGGACTTGCGGAGGATGGCGCAAAGTCTGTCTATGAGCGTTTAAAGAACGACCGTGCTCCCTATGAGACACGCGCTCAGAATTGCGCTCAATATACCATCCCATCATTGTTCCCTAAGGACTCCGATAACGCTCCGATTATCAAACTCCGTGGCAAGCCGTGGGCGCTCGTGGTCTGAACAATCTAGCCTCTAAGCTCATGCTGGCTCTATTCCCTATGCAGACTTGGATGCGACTTACTATATCTGAATATGAAGCAAAGCAGTTACTGAGCGACCCGATGGACTCGCTAAGGTCGATGAGGGCCTCTCGATGGTAGAGCGTATCATCATGAACTACATTGAGTCTAACAGTTACCGCGTGACTCTCTTGAGGCTCTCAAACAGTTAGTCGTAGCTGGTAACGTCCTGCTAGGTGCACCCGGAACCGGAAGGGTCAAACTATAATCCCATGAAGCTGTACCGATTGTCTTCTTATGTGGTCCAACGAGACGCATTCGGCAACGTTCTGCAAATGGTGACTCGTGACCAGATAGCTTTTGGTGCTCTCCCTGAGGACATCCGTAAGGCTGTAGAAGGTCAAGGTGGTGAGAAGAAAGCTGATGAGACAATCGACGTGTACACTCACATCTATCTGGATGAGGACTCAGGTGAATACCTCCGATACGAAGAGGTCGAGGGTATGGAAGTCCAAGGCTCCGATGGGACTTATCCTAAAAGAGGCTTGCCCATACATCCCGATTCGGATGGTCAGACTACGATGGTGAATCCTCAAGTAGTACCGTACATTGAGGAATACTTAGGTGACTTACGGTCCCTTGAAAATCTCCAAGAGGCTATCGTCAAGATGTCCATGATTAGCTCTAAGGTTATCGGCTTAGTGAATCCTGCTGGTATCACCCAGCCACGCCAGCTGACCAAAGCTGGACTGGTGACTTCGTTACTGGTCGTCCAGAAGACATCTCGTTCCTCCAACTGGAGAAGCAAGCAGACTTTACTGTAGCTAAAGCCGTAAGTGACGCTATCGAGGCTCGCCTTTCGTTTGCCTTTATGTTGAAGCTCTGGTCAAGCGTACAGGTGAACGTGTGACCGCCGAAGAGATTCGGTATGTAGCTTCTGAACTTGAAGATACTTTAGGTGGTGTCTACTCTATCCTTTCTCAAAAATTACAATTGCCTCTGGTACGAGTGCTCTTGAAGCAACTACAAGCCACGCAACAGATTCCTGAGTTACCTAAGGAAGCCGTAGAGCCAACCATTAGTACAGGTCTGGAAGCAATTGGTCGAGGACAAGACCTTGATAAGCTGGAGCGGTGTGTCACTGCGTCGGCTGCACTGGCACCTATGCGGACAACCCTGATATTAACCTTGCGATGATTAAGTTACGTATTGCCAACGCTATCGGTATTGACACTTCTGGTATTCTACTCACCAACAGAAGCAACAGAAGATGGCCCAACAGTCTATGCGAATGGGTATGGATAATGGTGCTGCTGCGCTGGCTCAAGGTATGGCTGCACAAGCTACAGCTTCACCTGAGGCTATGGCTGCTGCCGCTGATTCCGTAGGTTTACAGCCGGGAATTTAATACGACTCACTATAGGGAGACCTCATCTTTGAAATGAGCGATGACAAGAGGTTGGAGTCCTCGGTCTTCCTGTAGTTCAACTTTAAGGAGACAATAATAATGGCTGAATCTAATGCAGACGTATATGCATCTTTTGGCGTGAACTCCGCTGTGATGTCTGGTGGTTCCGTTCAGGAACATGAGCAGAACATGCTGGCTCTTGATGTTGCTGCCCGTGATGGCGATGATGCAATCGAGTTAGCGTCAGACGAAGTGGAAACGGAACAGTGACCTGTATGACAACTCTGACCCGTTCGGTCAAGAGGATGACGAAGGCCGCATTCAGGTTCGTATCGGTGATGGCTCTGAGCCGACCGATGTGGACACTGGAGAAGAAGGCGTTGAGGGCACCGAAGGTACCGAAGAGTTTACCCCACTGGGCGAGACTCCAGAAGAACTGGTAGCTGCCTCTGAGCGACTGAGTAGCACGAAGAGGGCTTCCAAGAGATGATTAACATTGCTGCTGAGCGTGGCATGAGTGTCGAGACCATTGAGGCTATCCAGCGTGAGTACGAGGAGAACGAAGAGTTGTCCGCCGAGTCCTACGCTAAGCTGGCTGAAATTGGCTACACGAAGGCTTTCATTGACTCGTATATCCGTGGTCAAGAAGCTCTGGTGGAGCAGTACGTAAACAGTGTCATTGAGTACGCTGGTGGTCGTGAACGTTTTGATGCACTGTATAACCACCTTGAGACGCACCCACAACCCTGAGGCTGCACAGTCGCTGGATAATGCGTTGACCAGTCGTGACTTAGCGACCGTTAAGGCTATCATCAACTTGGCTGGTGAGTCTCGCGCTAAGGCGTTCGGTCGTAAGCCAACTCGTAGTGTGACTAATCGTGCTATTCCGGCTAAACCTCGGCTACCAAGCGTGAAGGCTTTGCGGACCGTAGCGAGATGATTAAAGCTATGAGTGACCCTCGGTATCGCACAGATGCCAACTATCGTCGTCAAGTCGAACAGAAAGTAATCGATTCGAACTTCTGATAGACTTCGAAATTAATACGACTCACTATAGGGAGACCACAACGGTTTCCCTCTAGAAATAATTTTGTTTAACTTTAAGAAGGAGATATACATATGGCTAGCATGACTGGTGGACAGCAAATGGGTACTAACCAAGGTAAAGGTGTAGTTGCTGCTGGAGATAAACTGGCGTTGTTCTTGAAGGTATTTGGCGGTGAAGTCCTGACTGCGTTCGCTGAGTACCTTCGTGACCACTTCTCGCCACATGGTACGTTCCATCTCCAGCGGTAAATCCGCTCAGTTCCCTGTTCTGGGTCGCACTCAGGCAGCGTATCTGGCTTCGGGCGAGAACCTCGACGATAAACGTAAGGACATCAAACACACCGAGAAGGTAATCACCATTGACGGTCTCCTGACGGCTGACGTTCTGATTTATGATATTGAGGACGCGATGAACCACTACGACGTTCGCTCTGAGTATACCTCTCAGTTGGGTGAATCTCTGGCGATGGCTGCGGATGGTGCGGTTCTGGCTGAGATTGCCGGTCTGTGTAACGTGGAAAGCAAATATAATGAGAACATCGAGGGCTTAGGTACTGCTACCGTAATTGAGACCACTCAGAACAAGGCCGCACTTGACCAAGTTGCGCTGGGTAAGAAGATCCTGCGGCTCTGACTAAGGCTCGTGCGGCTCTGACCAAGAACTATGTTCCGGCTGCTGACCGTGTGTTCTACTGTGACCCAGATAGCTACTCTGCGATTCTGGCAGCACTGATGCCGAACGCAGCAAACTACGCTGCTCTGATTGACCCTGAGAAGGGTTCTATCCGCAACGTTATGGGCTTTGAGGTTGTAGAAGTTCCCGCACCTCACCGCTGGTGGTGCTGGTACCGCTCGTGAGGGCACTACTGGTCAGAAGCACGTCTTCCCTGCCAATAAAGGTGAGGGTAATGTCAAGGTTGCTAAGGACAACGTTATCGGCCTGTTCATGCACCGCTCTGCGGTAGGTACTGTTAAGCTGCGTGACTTGGCTCTGGAGCGCGCTCGCCGTGCTAACTTCCAAGCGGACCAGATTATACGCTAAGTACGCAATGGGCCACGGTGGTCTTCGCCCAGAAGCTGCTGGTGCAGTGGTTTTCAAAGTGGAGTAATGCTGGGGGTGGCCTCAACGGTCGCTGCTAGTCCCGAAGAGGCGAGTGTTACTTCAACAGAAGAAACCTTAACGCCAGCACAGGAGGCCGCACGCACCCGCGCTGCTAACAAAGCCCGAAAGGAAGCTGAGTTGGCTGCTGCCACCGCTGAGCAATAACTAGCATAACCCCTGGGGCCTCTAAACGGGTCTTGAGGGGTTTAAAGGAGAGTAGCCGATCCGTATTGAACGTTGAGACTGCCGCTGAGTTATCGCTGTCGAACGACATTCTGGCGTCTATCGGTGAACCTCCGGTATCAACGCTGAAAGGTGACGCTAACGCAGATGCAGCGAACGCTCGGCGTATTCTCAACAAGATTAACCGACAGATTCAATCTCGTGGATGGACGTTCAACATTGAGGAAGGCATAACGCTACTTCCCTGATGTTTACTCCAACCTGATTGTATACAGTGACGACTATTTATCCCTAATGTCTACTTCCGGTCAATCCATCTACGTTAACCGAGGTGGCTATGTGTATGACCGAACGAGTCAATCAGACCGCTTTGACTCTGGTATTACTGTGAACATTATTCGTCTCCGCGACTACGATAGAGATGCCTGAGTGCTTCCGTTACTGGATTGTCACCAAGGCTTCCGTGAGTTCAACAACCGATTCTTTGGGGCACCGGAAGTAGAGGGTGTACTCCAAGAAGAGGAAGATGAGGCTAGACGTCTCTGCATGGAGTATGAGATGGACTACGGTGGGTACAATATGCTGGATGGAGATGCGTTCACTTCTGGTCTACTGACTCGCTAACATTAATAAATAAGGAGGCTCTAATGGCACTCATTAGCCAATCAATCAAGAACTTGAAGGGTGGTATCAGCCAACAGCCTGACATCCTTCGTTATCCGAGACCAAGGGTCACGCCAAGTTAACGGTTGGTCTTCGAGAGACCGAGGGCCTCCAAAAGCGTCCACCTCTTGTTTTCTTAAATACACTTGGAGACAACGGTGCGTTAGGTCAAGCTCCGTACATCCACCTGATTAACCGAGATGAGCACGAACAGTATTACGCTGTGTTCACTGGTAGCGGAATCCGAGTGTTCGACCTTTCTGGTAACGAGAAGCAAGTTAGGTATCCTAACGGTTCCAACTACATCAAGACCGCTAATCCACGTAACGACCTGCGAATGGTTACTGTAGCAGACTATACGTTCATCGTTAACCGTAACGTTGTTGCACAGAAGAACACAAAGTCTGTCAACTTACCGAATTACAACCCTAATCAAGACGGATTGATTAACGTTCGTGGTGGTCAGTATGGTAGGGAACTAATTGTACACATTAACGGTAAAGACGTTGCGAAGTATAAGATACCAGATGGTAGTCAACCTGAACACGTAAACAATACGGATGCCCAATGGTTAGCTGAAGAGTTAGCCAAGCAGATGCGCACTAACTTGTCTGATTGGACTGTAAATGTCGGGCAAGGGTTCATCCATGTGACCGCACCTAGTGGTCAACAGATTGACTCCTTCACGACTAAAGATGGCTACGCAGACCAGTTGATTAACCCTGTGACCCACTACGCTCAGTCGTTCTCTAAGCTGCCACCTAATGCTCCTAACGGCTACATGGTGAAAATCGTAGGGGACGCCTCTAAGTCTGCCGACCAGTATTACGTTCGGTATGACGCTGAGCGGAAAGTTTGGACTGAGACTTTAGGTTGGAACACTGAGGACCAAGTTCTATGGGAAACCATGCCACACGCTCTTGTGCGAGCCGCTGACGGTAATTTCGACTTCAAGTGGCTTGAGTGGTCTCCTAAGTCTTGTGGTGACGTTGACACCAACCCCTCGGCCTTCTTTTGTTGGTTCAAGTATTAACGATGTGTTCTTCTTCCGTGACCGCTTAGGATTCCTTAGTGGGGAGAACATCATATTGAGTCGTACAGCCAAATACTTCAACTCTTACCCTGCGTCCATTGCGAACCTTAGTGATGACGACCCTATAGACGTAGCTGTGAGTACCAACCGAATAGCAATCCTTAAGTACGCCGTTCCGTTCTCAGAAGAGTTACTCATCTGGTCCGATGAAGCACAATTCGTCCTGACTGCCTCGGGTACTCTCACATCTAAGTCGGTTGAGTTGAACCTAACGACCCAGTTTGACGTACAGGACCGAGCGAGACCTTTTGGGATTGGGCGTAATGTCTACTTTGCTAGTCCGAGGTCCAGCTTCACGTCCATCCACAGGTACTACGCTGTGCAGGATGTCAGTTCCGTTAAGAATGCTGAGGACATTACATCACACGTTCCTAACTACATCCCTAATGGTGTGTTCAGTATTTGCGGAAGTGGTACCGGAAAACTTCTGTTCGGTACTATCTCACGGGGACCCTAGTAAAATCTTCATGTACAAATTCCTGTACCTGAACAGAAGAGTTAAGGCAACAGTCGTGGTCTCATTGGGACTTTGGGGAAAACGTACAGGTTCTAGCTTGTCAGAGTATCAGCTCAGATATGTATGTGATTCTTCGCAATGAGTTCAATACGTTCCTAGCTAGAATCTCTTTCACTAAGAACGCCATTGACTTACAGGGAGAACCCTATCGTGCCTTTATGGACATGAAGATTCGATACACGATTCCTAGTGGAACATACAACGATGACACATTCACTACCTCTATTCATATTCCAACAATTTATGGTGCAAACTTCGGGAGGGGCAAAATCACTGTCTTGGAGCCTGATGGTAAGATAACCGTGTTTGAGCAACCTACGGCTGGGTGGAATAGCGACCCTTGGCTGAGACTCAGCGGTAACTTGGAGGGACGCATGGTGTACATCGGTTCAACATTAACTTCGTATATGAGTTCTCTAAGTTCCTCATCAAGCAGACTGCCGACGACGGGTCTACCTCCACGGAAGACATTGGGCGCTTACAGTTACGCCGAGCGTGGGTTGGCTCCAGACTCTGGTACGTTTGACATTTATGTTGAGAACCAATGGTCTAACTGGAAGTACACAATGGCTGGTGCCGATTAGGCTCTAACACTCTGAGGGCTGGGAGACTGAACTTAGGGACCGGACAATATCGATTCCCTGTGGTTGGTAACGCCAAGTTCAACACTGTATACATCTTGTCAGATGAGACTACCCCTCTGAACATCATTGGGTGTGGCTGGGAAGGTAACTACTTACGGAGAAGTTCCGGTATTTAATTAAATATTCTCCCTGTGGTGGCTCGAAATTAATACGACTCACTATAGGGAGAACAATACGGGAGGGTTTTCTTATGATGACTATAAGACCTACTAAAAGTACAGACTTTGAGGTATTCACTCCGGCTCACCATGACATTCTTGAAGCTAAGGCTGCTGGTATCAGGGCCGAGACCCTGATGCTTCAGTGTGTCACGTCGAGCCTCTATGGGTTCCCTCTAGCTATCGGTGGTAACTGCGGGGACCAGTGCTGGTTCGTTACGAGCGACCAAGTGTGGCGACTTAGTGGAAAGGCTAGCGAAAGTTCCGTAAGTTAATCATGGAGTATCGCGATAAGATGCTTGAGAAGTATGATACTCTTTTTAGGAATTACGTATGGGTAGGCAATACGTCCCACATTCGTTTCCTCAAGACTATCGGTGCGGTATTCCATGAAGAGTACACACGAGATGGTCAATTTCAGGATTATTTTCAATCACGAAAGGAGGATAACCATATGTGTTGGGCAGCCGCAATACCTATCGCTATATCTGGCGCTCAGGCTATCAGTGGTCAGAACGCTCAGGCCAAAATGATTGCCGCTCAGACCGCTGCTGGTCGTCGTCAAGCTATGGAAATCATGAGGCAGACGAACATCCAGAATGCTGACCTATCGTTGCAAGCTCGAAGTAAACTTGAGGAAGCGTCCGCCGAGTTGACCTCACAGAACATGCAGAAGGTCCAAGCTATTGGGTCTATCCGAGCGGCTATCGGAGAGAGTATGCTTGAAGGTTCCTCAATGGACCGCATTAAGCGAGTCACAGAAGGACAGTTCATTCGGGAAGCCAATATGGTAACTGAGAACTATCGCCGTGACTACCAAGCAATCTTCGCACAGCAACTTGGTGGTACTCAAAGTGCTGCAAGTCAGATTGACGAAATCTATAAGAGCGAACAGAAACAGAAGAGTAAGCTACAGATCGTTATGGACCCACTGGCTATCATGGGGTCTTCCGCTGCGAGTGCTTACGCATCCGGTGCGTTCGACTCTAAGTCCACAACTAAGGCACCTATTGTTGCCGCTAAAGGAACCAAGACGGGGAGGTAATGAGCTATGAGTAAAATTGAATCTGCCCTTCAAGCGGCACAACCGGGACTCTCTCGGTTACGTGGTGGTGCTGGAGGTATGGGCTATCGTGCAGCAACCACTCAGGCCGAACAGCCAAGGTCAAGCCTATTGGACACCATTGGTCGGTTCGCTAAGGCTGGTGCCGATATGTATACCGCTAAGGAACAACGAGCACGAGACCTAGCTGATGAACGCTTCTAACGAGATTATCCGTAAGCTGACCCCTGAGCAACGTCGAGAAGCTCTCAACAACGGGACCCTTCTGTATCAGGATGACCCATACGCTATGGAAGCACTCCGAGTCAAAGCGTCATAACGCTGCGTATCTTGTGGACGATGACGTTATGCAGAAGATAAAGAGGGTGTCTTCCGTACTCGCGAAGAGATGGAAGAGTATCGCCATAGTCGCCTTCAAGAGGGCGCTAAGGTATACGCTGGCATTTCGGCATCGACCCTGAGGACGTTGATTATCAGCGTGGTTTCAACGGGGACATTACCGAGCGTAACATCTCGCTGTATGGTGCGCATGATAACTTCTTGAGCCAGCAAGCTCAGAAGGGCGCTATCATCAACAGCCGAGTGGAACTCAACGGTGTCCTTCAAGACCCTGATATGCTGCGTCGTCCAGACTCTGCTGACTTCTTTGAGAAGTATATCGACAACGGTCTGGTTACTGGCGCAATCCCATCTGATGCTCAAGCCACACAGCTTATAAGCCAAGCGTTCAGTGACGCTTCTAGCCGTGCTGGTGGTGCTGACTTCCTGATGCGAGTCGGTGACAAGAAGGTAACACTTAACGGAGCCACTACGACTTACCGAGAGTTGATTGGTGAGGAACAGTGGAACGCTCTCATGGTCACAGCACAACGTTCTCAGTTTGAGACTGACGCGAAGCTGAACGAGCAGTATCGCTTGAAGATTAACTCTGCGCTGAACCAAGAGGACCCAAGGACAGCTTGGGAGATGCTTCAAGGTATCAAGGCTGAACTAGATAAGGTCCAACCTGATGAGCAGATGACACCACAACGTGAGTGGCTAATCTCCGCACAGAACAGTTAGAATCAGATGAACACATGGACGAAAGCTCAGGCCAAGGCTCTGGACGATTCCATGAAGTCAATGAACAAACTTGACGTAATCGACAAGCAATTCCAGAAGCGAATCAACGGTGAGTGGGTCTCAACGGATTTTAAGGATTATGCCAGTCAACAGAAGACGCTGGTGAGTTCAAGCATAGCGATATGGTTAACTACGCCAATAAGAAGCTCGCTGAGATTGACAGTATGGACATTCCAGACGGTGCCAAGGATGCTATGAAGTTGGAATTACCTTCAAGCGGACTCTAAGGACGGAGCATTCCGTACAGCCATCGGAACCATGGTCACTGACGCTGGTCAAGAGTGGTCTGCCGCTGTGATTAACGGTAAGTTACCAGAACGAACCCCAGCTATGGATGCTCTGCGCAGAATCCGCAATGCTGACCCTCAGTTGATTGCTGCGCTATACCCAGACCAAGCTGAGCTATTCCTGACGATGGACATGATGGACAAGCAGGGTATTGACCCTCAGGTTATTCTTGATGCCGACCGACTGACTGTTAAGCGGTCCAAAGAGCAACGCTTTGAGGATGATAAAGCATTCGAGTCTGCACTGAATGCATCTAAGGCTCCTGAGTGCCCGTATGCCAGCGTCACTGCGCGAATCTGCACGTAAGATTTATGACTCCGTTAAGTATCGCTGGGGAACGAAAGCATGGCTATGGAGCAGATGACCAAGTTCCTTAAGGAATCTACCTACACGTTCACTGGTGATGATGTTGACGGTGATACCGTTGGTGTGATTCCTAAGAATATGATGCAGGTTAACTCTGACCCGAAATCGTGGGACGAGTGTCGGGATATTCTGGAGGAGAAAACACGTAAGGGAATCATTGCGAGCAACCCTTGGATAACCAATAAGCAACTGACCATGTATTCTCAAGGTGACTCCAGACTTACCTTATGGACACCACAGGTCAAGTCAGAGTGCAATTGACAGAAGAGTTACTCTCGAAGGTCTGGAGTGAGAACCAGAAGAAACTCGAAGAGAAAGCTCGTGAGAAGGCTATGGCTGATGTGAACAAGCGAGCACCTATAGTTGCCGCTACGAAGGCCCGTGAAGCTGCTGCTAAACGAGTCCGAGAGAAACGTAAACAGACTCCTAAGTTCATCTACGGACGTAAGGAGTAACTAAAGGCTACATAAGGAGGCCCTAAATGGATAAGTACGATAAGAACGTACCAAGTGATTATGATGGTCTGTTCCAAAAGGCTGCTGATGCCAACGGGGTCTCTTATGACCTTACGTAAAGTCGCTTGGACAGAATCACGATTTGTGCCTACAGCAAAATCTAAGACTGGACCATTAGGCATGATGCAATTTACCAAGGCAACCGCTAAGGCCCTCGGTCTGCGAGTTACCGATGGTCCAGACGACGACCGACTGAACCCTGAGTTAGCTATTAATGCTGCCGCTAAGCAACTTGCAGGTCTGGTAGGGAAGTTTGATGGCGATGAACTCAAAGCTGCCCTTGCGTACAACCAAGGCGAGGGACGCTTGGGTAATCCACAACTTGAGGCGTACTCTAAGGGAAGACCGCATCAATCTCTGAGGGACGTAACTACATGCGTAACCTTCTGGATGTTGCTAAGTCACCTATGGCTGGACAGTTGGAAACTTTTGGTGGCATAACCCCAAAGGGTAAAGGCATTCCGGCTGAGGTAGGATTGGCTGGAATTGGTCACAAGCAGAAAGTAACACAGGAACTTCCTGAGTCCACAAGTTTTGACGTTAAGGGTATCGAACAGGAGGCTACGGCGAAACCATTCGCCAAGGACTTTTGGGAGACCCACGGAGAAACACTTGACGAGTACAACAGTGGTTCAACCTTCTTCGGATTCAAAAATGCTGCCGAAGCTGAACTCTCCAACTCAGTCGCTGGGATGGCTTTCCGTGCTGGTGGTAGAGATAATGGTTTTGATGTGTTAAAGACACCATTACGCCGACTCGCTGGAACTCTCACATCTGGACTCCAGAGGAGTTAGAGAAGATTCGAACAGAGGTTAAGAACCCTGCGTACATCAACGTTGTAACTGGTGGTTCCCCTGAGAACCTCGATGACCTCATTAAATTGGCTAACGAGAACTTTGAGAATGACTCCCGCGCTGCCGAGGCTGGCCTAGGTGCCAAACTGAGTGCTGGTATTATTGGTGCTGGTGTGGACCCGCTTAGCTATGTTCCTATGGTCGGTGTCACTGGTAAGGGCTTTAAGTTAATCAATAAGGCTCTTGTAGTTGGTGCCGAAAGTGCTGCTATTGAAGCGCGCATCCGAAGGTCTCCGTACCTCCGTAGCTGGTGGTGACGCAGACTATGCGGGGTGCTGCCTTAGGTGGCTTTGTGTTCGCGCAGGCGTGTCTGCGACG	14915
ATGGCTATGACAAAGAAATTTAAAGTGTCCTTCGACGTTACCGCAAAGATGTCGTCTGACGTTCAGGCAATCTTAGAGAAAGATATGCTGCATCTATGTAAGCAGGTCGGCTGAGGTGCGATTGTCCCAATGGTAAACAGAAGGAAATGATTGTCCAGTTCCTGACACACGGTATGGAAGGATTGATGACATTCGTAGTACGTACATCATTTAGTGAGGCCATTAAGGACATGCACGAAGAGTATGCAGATAAGGACTCTTTCAAACAATCTCCTGCAACAGTACGGGAGGTGTTCTGATGTCTGACTACCTGAAAGTGCTGCAAGCAATCAAAAGTTGCCCTAAGACTTTCCCATCCAGTTGTCCGGAACAATGCGAGCCTCGTAGCGGAGGCCGCTTCCCGTGGTCACATCTCGTGCCTGACTACTAGTGGACGTAACGGTGGCGCTTGGGAAATCACTGCTTCCGGTACTCGCTTTCTGAAACGAATGGGAGGATGTGTCTAATGTCTCGTGACCTTGTGACTATTCCACGCGATGTGTGGAACGATATACAGGGCTACATCGACTCTCTGGAACGTGAGAACGATAGCCTTAAGAATCAACTAATGGAAGCTGACGAATACGTAGCGGAACTAGAGGAGAAACTTAATGGCACTTCTTGACCTTAAACAATTCTATGAGTTACGTGAAGGCTGCGACGACAAGGGTATCCTTGTGATGGACGGCGACTCGCTGGTCTTCCAAGCTATGAGTGCTGCTGAGTTTGATGCCTCTTGGGAGGAAGAGATTTGGCACCGATGCTGTGACCACGCTAAGGCCCGTCAGATTCTTGAGGATTCCATTAAGTCCTACGAGACCCGTAAGAAGGCTTGGGCAGGTGCTCCAATTGTCCTTGCGTTCACCGATAGTGTTAACTGGCGTAAAGAACTGGTTGACCCGAACTATAAGGCTAACCGTAAGGCCGTGAAGAAACCTGTAGGGTACTTTGAGTTCCTTGATGCTCTCTTTGAGCGCGAAGAGTTCTATTGCATCCGTGAGCCTATGCTTGAGGGTGATGACGTTATGGGAGTTATTGCTTCCAATCCGTCTGCTTTCGGTGCTCGGTCAGGCTGTAATCATCTCTTGCGATAAGGACTTTAAGACCATCCCTAACTGTGACTTCCTGTGGTGTACCACTGGTAACATCCTGACTCAGACCGAGAGTTCCGCTGACTGGTGGCACCTCTTCCAGACCATCAAGGGTGACATCACTGATGGTTACTCAGGGATTGCTGGATGGGGTGATACCGCCGAGGACTTCTTGAATAACCCGTTCATAACCGAGCCTAAAACGTCTGTGCTTAAGTCCGGTAAGAACAAAGGCCAAGAGGTTACTAAATGGGTTAAACGCGACCCTGAGCCTCATGAGACGCTTTGGGACTGCATTAAGTCCATTGGCGCGAAGGCTGGTATGACCGAAGAGGATATTATCAAGCAGGGCCAAATGGCTCGAATCCTACGGTTCAACGAGTACAACTTTATTGACAAGGAGATTTACCTGTGGAGACCGTAGCGTATATTGGTCTGGGTCTTTGTGTTCTCGGAGTGTGCCTCATTTCGTGGGGCCTTTGGGACTCACCAGAATAATCAAGTCGTTACACGACACTAAGTGATAAACTCAAGGTCCCTAAATTAATACGACTCACTATAGGGAGATAGGGGCCTTTACGATTATTACTTTAAGATTTAACTCTAAGAGGAATCTTTATTATGTTAACACCTATTAACCAATTACTTAAGAACCCTAACGATATTCCAGATGTACCTCGTGCAACCGCTGAGTATCTACAGGTTCGATTCAACTATGCGTACCTCGAAGCGTCTGGTCATATAGGACTTATGCGTGCTAATGGTTGTAGTGAGGCCCACATCTTGGGTTTCATTCAGGGCCTACAGTATGCCTCTAACGTCATTGACGAGATTGAGTTACGCAAGGAACAACTAAGAGATGATGGGGAGGATTGACACTATGTGTTTCTCACCGAAAATTAAAACTCCGAAGATGGATACCAATCAGATTCGAGCCGTTGAGCCAGCGCCTCTGACCCAAGAAGTGTCAAGCGTGGAGTTCGGTGGGTCTTCTGATGAGACGGATACCGAGGGCACCGAAGTGTCTGGACGCAAAGGCCTCAAGGTCGAACGTGATGATTCCGTAGCGAAGTCTAAAGCCAGCGGCAATGGCTCCGCTCGTATGAAATCTTCCATCCGTAAGTCCGCATTTGGAGGTAAGAAGTGATGTCTGAGTTCACATGTGTGGAGGCTAAGAGTCGCTTCCGTGCAATCCGGTGGACTGTGGAACACCTTGGGTTGCCTAAAGGATTCGAAGGACACTTTGTGGGCTACAGCCTCTACGTAGACGAAGTGAATGGACATGTCTGGTTGCCATAAAGTACGTCTGGACTCTACCGGAAAACATGTAGCGTACTTCGCGTGGTGCGTAAGCTGTGACATTCACCACAAAGGAGACATTCTGGATGTAACGTCCAGTCATTAATCCTGAGGCAGACTCTAAGGGCTTACAGCGATTCCTAGCGAAACGCTTTAAGTACCTTGCGGAACTCCACGATTGCGATTGGGTGTCTCGTTGTAAGCATGAAGGCGAGACGATGCATGTATCTTAAGGAGGTATAAGTTATGGGTAAGAAAGTTAAGAAGGCCGTGAAGAAAGTCACCAAGTCCGTAAGAAAGTCGTTAAGGAAGGGGCTCGTCCGGTTAAACAGGTTGCTGGCGGTCTAGCTGGTCTGGCTGGTGGTACTGGTGAAGCACAGATGGTGGAAGTACCACAAGCTGCCGCACAGATTGTTGACGTACCTGAGAAAGAGGTTTCCACTGAGGACGAAGCACAGACGAGAAAGCGGACGCAAGAAAGCTCGTGCTGGCGGTAAGAAATCCTTGAGTGTAGCCCGTAGCTCCGGTGGCGGTATCAACATTTAATCAGGAGGTTATCGTGGAAGACTGCATTGAATGGACCGGAGGTGTGAGACTCTAAGGGTTATGGTCGTAAGTGGGTTAATGGTAAACTTGTGACTCCACATAGGCACATCTATGAGGAGACATATGGTCCAGTTCCAACAGGAATTGTGGTGATGCATATCTGCGATAACCCTAGGTGCTATAACATAAAGCACCTTACGCTTGGAACTCCAAAGGATAATTCCGAGGACATGGTTACCAAAGGTAGACAGGCTAAAGGAGAGGAACTAAGCAAGAACTTACAGAGTCAGACATTTATCGTTATACGCTCATCAACCTTAAGCCACCGCTTCTAGGAGAACTGTATGGAGTCAGTCAATCAACCATAACGCGAATACTACAGCGTAAGACATGGAGACACATTTAATGGCTGAGAAACGAACAGGACTTGCGGAGGATGGCGCAAAGTCTGTCTATGAGCGTTTAAAGAACGACCGTGCTCCCTATGAGACACGCGCTCAGAATTGCGCTCAATATACCATCCCATCATTGTTCCCTAAGGACTCCGATAACGCTCCGATTATCAAACTCCGTGGCAAGCCGTGGGCGCTCGTGGTCTGAACAATCTAGCCTCTAAGCTCATGCTGGCTCTATTCCCTATGCAGACTTGGATGCGACTTACTATATCTGAATATGAAGCAAAGCAGTTACTGAGCGACCCGATGGACTCGCTAAGGTCGATGAGGGCCTCTCGATGGTAGAGCGTATCATCATGAACTACATTGAGTCTAACAGTTACCGCGTGACTCTCTTGAGGCTCTCAAACAGTTAGTCGTAGCTGGTAACGTCCTGCTAGGTGCACCCGGAACCGGAAGGGTCAAACTATAATCCCATGAAGCTGTACCGATTGTCTTCTTATGTGGTCCAACGAGACGCATTCGGCAACGTTCTGCAAATGGTGACTCGTGACCAGATAGCTTTTGGTGCTCTCCCTGAGGACATCCGTAAGGCTGTAGAAGGTCAAGGTGGTGAGAAGAAAGCTGATGAGACAATCGACGTGTACACTCACATCTATCTGGATGAGGACTCAGGTGAATACCTCCGATACGAAGAGGTCGAGGGTATGGAAGTCCAAGGCTCCGATGGGACTTATCCTAAAAGAGGCTTGCCCATACATCCCGATTCGGATGGTCAGACTACGATGGTGAATCCTCAAGTAGTACCGTACATTGAGGAATACTTAGGTGACTTACGGTCCCTTGAAAATCTCCAAGAGGCTATCGTCAAGATGTCCATGATTAGCTCTAAGGTTATCGGCTTAGTGAATCCTGCTGGTATCACCCAGCCACGCCAGCTGACCAAAGCTGGACTGGTGACTTCGTTACTGGTCGTCCAGAAGACATCTCGTTCCTCCAACTGGAGAAGCAAGCAGACTTTACTGTAGCTAAAGCCGTAAGTGACGCTATCGAGGCTCGCCTTTCGTTTGCCTTTATGTTGAAGCTCTGGTCAAGCGTACAGGTGAACGTGTGACCGCCGAAGAGATTCGGTATGTAGCTTCTGAACTTGAAGATACTTTAGGTGGTGTCTACTCTATCCTTTCTCAAAAATTACAATTGCCTCTGGTACGAGTGCTCTTGAAGCAACTACAAGCCACGCAACAGATTCCTGAGTTACCTAAGGAAGCCGTAGAGCCAACCATTAGTACAGGTCTGGAAGCAATTGGTCGAGGACAAGACCTTGATAAGCTGGAGCGGTGTGTCACTGCGTCGGCTGCACTGGCACCTATGCGGACAACCCTGATATTAACCTTGCGATGATTAAGTTACGTATTGCCAACGCTATCGGTATTGACACTTCTGGTATTCTACTCACCAACAGAAGCAACAGAAGATGGCCCAACAGTCTATGCGAATGGGTATGGATAATGGTGCTGCTGCGCTGGCTCAAGGTATGGCTGCACAAGCTACAGCTTCACCTGAGGCTATGGCTGCTGCCGCTGATTCCGTAGGTTTACAGCCGGGAATTTAATACGACTCACTATAGGGAGACCTCATCTTTGAAATGAGCGATGACAAGAGGTTGGAGTCCTCGGTCTTCCTGTAGTTCAACTTTAAGGAGACAATAATAATGGCTGAATCTAATGCAGACGTATATGCATCTTTTGGCGTGAACTCCGCTGTGATGTCTGGTGGTTCCGTTCAGGAACATGAGCAGAACATGCTGGCTCTTGATGTTGCTGCCCGTGATGGCGATGATGCAATCGAGTTAGCGTCAGACGAAGTGGAAACGGAACAGTGACCTGTATGACAACTCTGACCCGTTCGGTCAAGAGGATGACGAAGGCCGCATTCAGGTTCGTATCGGTGATGGCTCTGAGCCGACCGATGTGGACACTGGAGAAGAAGGCGTTGAGGGCACCGAAGGTACCGAAGAGTTTACCCCACTGGGCGAGACTCCAGAAGAACTGGTAGCTGCCTCTGAGCGACTGAGTAGCACGAAGAGGGCTTCCAAGAGATGATTAACATTGCTGCTGAGCGTGGCATGAGTGTCGAGACCATTGAGGCTATCCAGCGTGAGTACGAGGAGAACGAAGAGTTGTCCGCCGAGTCCTACGCTAAGCTGGCTGAAATTGGCTACACGAAGGCTTTCATTGACTCGTATATCCGTGGTCAAGAAGCTCTGGTGGAGCAGTACGTAAACAGTGTCATTGAGTACGCTGGTGGTCGTGAACGTTTTGATGCACTGTATAACCACCTTGAGACGCACCCACAACCCTGAGGCTGCACAGTCGCTGGATAATGCGTTGACCAGTCGTGACTTAGCGACCGTTAAGGCTATCATCAACTTGGCTGGTGAGTCTCGCGCTAAGGCGTTCGGTCGTAAGCCAACTCGTAGTGTGACTAATCGTGCTATTCCGGCTAAACCTCGGCTACCAAGCGTGAAGGCTTTGCGGACCGTAGCGAGATGATTAAAGCTATGAGTGACCCTCGGTATCGCACAGATGCCAACTATCGTCGTCAAGTCGAACAGAAAGTAATCGATTCGAACTTCTGATAGACTTCGAAATTAATACGACTCACTATAGGGAGACCACAACGGTTTCCCTCTAGAAATAATTTTGTTTAACTTTAAGAAGGAGATATACATATGGCTAGCATGACTGGTGGACAGCAAATGGGTACTAACCAAGGTAAAGGTGTAGTTGCTGCTGGAGATAAACTGGCGTTGTTCTTGAAGGTATTTGGCGGTGAAGTCCTGACTGCGTTCGCTGAGTACCTTCGTGACCACTTCTCGCCACATGGTACGTTCCATCTCCAGCGGTAAATCCGCTCAGTTCCCTGTTCTGGGTCGCACTCAGGCAGCGTATCTGGCTTCGGGCGAGAACCTCGACGATAAACGTAAGGACATCAAACACACCGAGAAGGTAATCACCATTGACGGTCTCCTGACGGCTGACGTTCTGATTTATGATATTGAGGACGCGATGAACCACTACGACGTTCGCTCTGAGTATACCTCTCAGTTGGGTGAATCTCTGGCGATGGCTGCGGATGGTGCGGTTCTGGCTGAGATTGCCGGTCTGTGTAACGTGGAAAGCAAATATAATGAGAACATCGAGGGCTTAGGTACTGCTACCGTAATTGAGACCACTCAGAACAAGGCCGCACTTGACCAAGTTGCGCTGGGTAAGAAGATCCTGCGGCTCTGACTAAGGCTCGTGCGGCTCTGACCAAGAACTATGTTCCGGCTGCTGACCGTGTGTTCTACTGTGACCCAGATAGCTACTCTGCGATTCTGGCAGCACTGATGCCGAACGCAGCAAACTACGCTGCTCTGATTGACCCTGAGAAGGGTTCTATCCGCAACGTTATGGGCTTTGAGGTTGTAGAAGTTCCCGCACCTCACCGCTGGTGGTGCTGGTACCGCTCGTGAGGGCACTACTGGTCAGAAGCACGTCTTCCCTGCCAATAAAGGTGAGGGTAATGTCAAGGTTGCTAAGGACAACGTTATCGGCCTGTTCATGCACCGCTCTGCGGTAGGTACTGTTAAGCTGCGTGACTTGGCTCTGGAGCGCGCTCGCCGTGCTAACTTCCAAGCGGACCAGATTATACGCTAAGTACGCAATGGGCCACGGTGGTCTTCGCCCAGAAGCTGCTGGTGCAGTGGTTTTCAAAGTGGAGTAATGCTGGGGGTGGCCTCAACGGTCGCTGCTAGTCCCGAAGAGGCGAGTGTTACTTCAACAGAAGAAACCTTAACGCCAGCACAGGAGGCCGCACGCACCCGCGCTGCTAACAAAGCCCGAAAGGAAGCTGAGTTGGCTGCTGCCACCGCTGAGCAATAACTAGCATAACCCCTGGGGCCTCTAAACGGGTCTTGAGGGGTTTAAAGGAGAGTAGCCGATCCGTATTGAACGTTGAGACTGCCGCTGAGTTATCGCTGTCGAACGACATTCTGGCGTCTATCGGTGAACCTCCGGTATCAACGCTGAAAGGTGACGCTAACGCAGATGCAGCGAACGCTCGGCGTATTCTCAACAAGATTAACCGACAGATTCAATCTCGTGGATGGACGTTCAACATTGAGGAAGGCATAACGCTACTTCCCTGATGTTTACTCCAACCTGATTGTATACAGTGACGACTATTTATCCCTAATGTCTACTTCCGGTCAATCCATCTACGTTAACCGAGGTGGCTATGTGTATGACCGAACGAGTCAATCAGACCGCTTTGACTCTGGTATTACTGTGAACATTATTCGTCTCCGCGACTACGATAGAGATGCCTGAGTGCTTCCGTTACTGGATTGTCACCAAGGCTTCCGTGAGTTCAACAACCGATTCTTTGGGGCACCGGAAGTAGAGGGTGTACTCCAAGAAGAGGAAGATGAGGCTAGACGTCTCTGCATGGAGTATGAGATGGACTACGGTGGGTACAATATGCTGGATGGAGATGCGTTCACTTCTGGTCTACTGACTCGCTAACATTAATAAATAAGGAGGCTCTAATGGCACTCATTAGCCAATCAATCAAGAACTTGAAGGGTGGTATCAGCCAACAGCCTGACATCCTTCGTTATCCGAGACCAAGGGTCACGCCAAGTTAACGGTTGGTCTTCGAGAGACCGAGGGCCTCCAAAAGCGTCCACCTCTTGTTTTCTTAAATACACTTGGAGACAACGGTGCGTTAGGTCAAGCTCCGTACATCCACCTGATTAACCGAGATGAGCACGAACAGTATTACGCTGTGTTCACTGGTAGCGGAATCCGAGTGTTCGACCTTTCTGGTAACGAGAAGCAAGTTAGGTATCCTAACGGTTCCAACTACATCAAGACCGCTAATCCACGTAACGACCTGCGAATGGTTACTGTAGCAGACTATACGTTCATCGTTAACCGTAACGTTGTTGCACAGAAGAACACAAAGTCTGTCAACTTACCGAATTACAACCCTAATCAAGACGGATTGATTAACGTTCGTGGTGGTCAGTATGGTAGGGAACTAATTGTACACATTAACGGTAAAGACGTTGCGAAGTATAAGATACCAGATGGTAGTCAACCTGAACACGTAAACAATACGGATGCCCAATGGTTAGCTGAAGAGTTAGCCAAGCAGATGCGCACTAACTTGTCTGATTGGACTGTAAATGTCGGGCAAGGGTTCATCCATGTGACCGCACCTAGTGGTCAACAGATTGACTCCTTCACGACTAAAGATGGCTACGCAGACCAGTTGATTAACCCTGTGACCCACTACGCTCAGTCGTTCTCTAAGCTGCCACCTAATGCTCCTAACGGCTACATGGTGAAAATCGTAGGGGACGCCTCTAAGTCTGCCGACCAGTATTACGTTCGGTATGACGCTGAGCGGAAAGTTTGGACTGAGACTTTAGGTTGGAACACTGAGGACCAAGTTCTATGGGAAACCATGCCACACGCTCTTGTGCGAGCCGCTGACGGTAATTTCGACTTCAAGTGGCTTGAGTGGTCTCCTAAGTCTTGTGGTGACGTTGACACCAACCCCTCGGCCTTCTTTTGTTGGTTCAAGTATTAACGATGTGTTCTTCTTCCGTGACCGCTTAGGATTCCTTAGTGGGGAGAACATCATATTGAGTCGTACAGCCAAATACTTCAACTCTTACCCTGCGTCCATTGCGAACCTTAGTGATGACGACCCTATAGACGTAGCTGTGAGTACCAACCGAATAGCAATCCTTAAGTACGCCGTTCCGTTCTCAGAAGAGTTACTCATCTGGTCCGATGAAGCACAATTCGTCCTGACTGCCTCGGGTACTCTCACATCTAAGTCGGTTGAGTTGAACCTAACGACCCAGTTTGACGTACAGGACCGAGCGAGACCTTTTGGGATTGGGCGTAATGTCTACTTTGCTAGTCCGAGGTCCAGCTTCACGTCCATCCACAGGTACTACGCTGTGCAGGATGTCAGTTCCGTTAAGAATGCTGAGGACATTACATCACACGTTCCTAACTACATCCCTAATGGTGTGTTCAGTATTTGCGGAAGTGGTACCGGAAAACTTCTGTTCGGTACTATCTCACGGGGACCCTAGTAAAATCTTCATGTACAAATTCCTGTACCTGAACAGAAGAGTTAAGGCAACAGTCGTGGTCTCATTGGGACTTTGGGGAAAACGTACAGGTTCTAGCTTGTCAGAGTATCAGCTCAGATATGTATGTGATTCTTCGCAATGAGTTCAATACGTTCCTAGCTAGAATCTCTTTCACTAAGAACGCCATTGACTTACAGGGAGAACCCTATCGTGCCTTTATGGACATGAAGATTCGATACACGATTCCTAGTGGAACATACAACGATGACACATTCACTACCTCTATTCATATTCCAACAATTTATGGTGCAAACTTCGGGAGGGGCAAAATCACTGTCTTGGAGCCTGATGGTAAGATAACCGTGTTTGAGCAACCTACGGCTGGGTGGAATAGCGACCCTTGGCTGAGACTCAGCGGTAACTTGGAGGGACGCATGGTGTACATCGGTTCAACATTAACTTCGTATATGAGTTCTCTAAGTTCCTCATCAAGCAGACTGCCGACGACGGGTCTACCTCCACGGAAGACATTGGGCGCTTACAGTTACGCCGAGCGTGGGTTGGCTCCAGACTCTGGTACGTTTGACATTTATGTTGAGAACCAATGGTCTAACTGGAAGTACACAATGGCTGGTGCCGATTAGGCTCTAACACTCTGAGGGCTGGGAGACTGAACTTAGGGACCGGACAATATCGATTCCCTGTGGTTGGTAACGCCAAGTTCAACACTGTATACATCTTGTCAGATGAGACTACCCCTCTGAACATCATTGGGTGTGGCTGGGAAGGTAACTACTTACGGAGAAGTTCCGGTATTTAATTAAATATTCTCCCTGTGGTGGCTCGAAATTAATACGACTCACTATAGGGAGAACAATACGGGAGGGTTTTCTTATGATGACTATAAGACCTACTAAAAGTACAGACTTTGAGGTATTCACTCCGGCTCACCATGACATTCTTGAAGCTAAGGCTGCTGGTATCAGGGCCGAGACCCTGATGCTTCAGTGTGTCACGTCGAGCCTCTATGGGTTCCCTCTAGCTATCGGTGGTAACTGCGGGGACCAGTGCTGGTTCGTTACGAGCGACCAAGTGTGGCGACTTAGTGGAAAGGCTAGCGAAAGTTCCGTAAGTTAATCATGGAGTATCGCGATAAGATGCTTGAGAAGTATGATACTCTTTTTAGGAATTACGTATGGGTAGGCAATACGTCCCACATTCGTTTCCTCAAGACTATCGGTGCGGTATTCCATGAAGAGTACACACGAGATGGTCAATTTCAGGATTATTTTCAATCACGAAAGGAGGATAACCATATGTGTTGGGCAGCCGCAATACCTATCGCTATATCTGGCGCTCAGGCTATCAGTGGTCAGAACGCTCAGGCCAAAATGATTGCCGCTCAGACCGCTGCTGGTCGTCGTCAAGCTATGGAAATCATGAGGCAGACGAACATCCAGAATGCTGACCTATCGTTGCAAGCTCGAAGTAAACTTGAGGAAGCGTCCGCCGAGTTGACCTCACAGAACATGCAGAAGGTCCAAGCTATTGGGTCTATCCGAGCGGCTATCGGAGAGAGTATGCTTGAAGGTTCCTCAATGGACCGCATTAAGCGAGTCACAGAAGGACAGTTCATTCGGGAAGCCAATATGGTAACTGAGAACTATCGCCGTGACTACCAAGCAATCTTCGCACAGCAACTTGGTGGTACTCAAAGTGCTGCAAGTCAGATTGACGAAATCTATAAGAGCGAACAGAAACAGAAGAGTAAGCTACAGATCGTTATGGACCCACTGGCTATCATGGGGTCTTCCGCTGCGAGTGCTTACGCATCCGGTGCGTTCGACTCTAAGTCCACAACTAAGGCACCTATTGTTGCCGCTAAAGGAACCAAGACGGGGAGGTAATGAGCTATGAGTAAAATTGAATCTGCCCTTCAAGCGGCACAACCGGGACTCTCTCGGTTACGTGGTGGTGCTGGAGGTATGGGCTATCGTGCAGCAACCACTCAGGCCGAACAGCCAAGGTCAAGCCTATTGGACACCATTGGTCGGTTCGCTAAGGCTGGTGCCGATATGTATACCGCTAAGGAACAACGAGCACGAGACCTAGCTGATGAACGCTTCTAACGAGATTATCCGTAAGCTGACCCCTGAGCAACGTCGAGAAGCTCTCAACAACGGGACCCTTCTGTATCAGGATGACCCATACGCTATGGAAGCACTCCGAGTCAAAGCGTCATAACGCTGCGTATCTTGTGGACGATGACGTTATGCAGAAGATAAAGAGGGTGTCTTCCGTACTCGCGAAGAGATGGAAGAGTATCGCCATAGTCGCCTTCAAGAGGGCGCTAAGGTATACGCTGGCATTTCGGCATCGACCCTGAGGACGTTGATTATCAGCGTGGTTTCAACGGGGACATTACCGAGCGTAACATCTCGCTGTATGGTGCGCATGATAACTTCTTGAGCCAGCAAGCTCAGAAGGGCGCTATCATCAACAGCCGAGTGGAACTCAACGGTGTCCTTCAAGACCCTGATATGCTGCGTCGTCCAGACTCTGCTGACTTCTTTGAGAAGTATATCGACAACGGTCTGGTTACTGGCGCAATCCCATCTGATGCTCAAGCCACACAGCTTATAAGCCAAGCGTTCAGTGACGCTTCTAGCCGTGCTGGTGGTGCTGACTTCCTGATGCGAGTCGGTGACAAGAAGGTAACACTTAACGGAGCCACTACGACTTACCGAGAGTTGATTGGTGAGGAACAGTGGAACGCTCTCATGGTCACAGCACAACGTTCTCAGTTTGAGACTGACGCGAAGCTGAACGAGCAGTATCGCTTGAAGATTAACTCTGCGCTGAACCAAGAGGACCCAAGGACAGCTTGGGAGATGCTTCAAGGTATCAAGGCTGAACTAGATAAGGTCCAACCTGATGAGCAGATGACACCACAACGTGAGTGGCTAATCTCCGCACAGAACAGTTAGAATCAGATGAACACATGGACGAAAGCTCAGGCCAAGGCTCTGGACGATTCCATGAAGTCAATGAACAAACTTGACGTAATCGACAAGCAATTCCAGAAGCGAATCAACGGTGAGTGGGTCTCAACGGATTTTAAGGATTATGCCAGTCAACAGAAGACGCTGGTGAGTTCAAGCATAGCGATATGGTTAACTACGCCAATAAGAAGCTCGCTGAGATTGACAGTATGGACATTCCAGACGGTGCCAAGGATGCTATGAAGTTGGAATTACCTTCAAGCGGACTCTAAGGACGGAGCATTCCGTACAGCCATCGGAACCATGGTCACTGACGCTGGTCAAGAGTGGTCTGCCGCTGTGATTAACGGTAAGTTACCAGAACGAACCCCAGCTATGGATGCTCTGCGCAGAATCCGCAATGCTGACCCTCAGTTGATTGCTGCGCTATACCCAGACCAAGCTGAGCTATTCCTGACGATGGACATGATGGACAAGCAGGGTATTGACCCTCAGGTTATTCTTGATGCCGACCGACTGACTGTTAAGCGGTCCAAAGAGCAACGCTTTGAGGATGATAAAGCATTCGAGTCTGCACTGAATGCATCTAAGGCTCCTGAGTGCCCGTATGCCAGCGTCACTGCGCGAATCTGCACGTAAGATTTATGACTCCGTTAAGTATCGCTGGGGAACGAAAGCATGGCTATGGAGCAGATGACCAAGTTCCTTAAGGAATCTACCTACACGTTCACTGGTGATGATGTTGACGGTGATACCGTTGGTGTGATTCCTAAGAATATGATGCAGGTTAACTCTGACCCGAAATCGTGGGACGAGTGTCGGGATATTCTGGAGGAGAAAACACGTAAGGGAATCATTGCGAGCAACCCTTGGATAACCAATAAGCAACTGACCATGTATTCTCAAGGTGACTCCAGACTTACCTTATGGACACCACAGGTCAAGTCAGAGTGCAATTGACAGAAGAGTTACTCTCGAAGGTCTGGAGTGAGAACCAGAAGAAACTCGAAGAGAAAGCTCGTGAGAAGGCTATGGCTGATGTGAACAAGCGAGCACCTATAGTTGCCGCTACGAAGGCCCGTGAAGCTGCTGCTAAACGAGTCCGAGAGAAACGTAAACAGACTCCTAAGTTCATCTACGGACGTAAGGAGTAACTAAAGGCTACATAAGGAGGCCCTAAATGGATAAGTACGATAAGAACGTACCAAGTGATTATGATGGTCTGTTCCAAAAGGCTGCTGATGCCAACGGGGTCTCTTATGACCTTACGTAAAGTCGCTTGGACAGAATCACGATTTGTGCCTACAGCAAAATCTAAGACTGGACCATTAGGCATGATGCAATTTACCAAGGCAACCGCTAAGGCCCTCGGTCTGCGAGTTACCGATGGTCCAGACGACGACCGACTGAACCCTGAGTTAGCTATTAATGCTGCCGCTAAGCAACTTGCAGGTCTGGTAGGGAAGTTTGATGGCGATGAACTCAAAGCTGCCCTTGCGTACAACCAAGGCGAGGGACGCTTGGGTAATCCACAACTTGAGGCGTACTCTAAGGGAAGACCGCATCAATCTCTGAGGGACGTAACTACATGCGTAACCTTCTGGATGTTGCTAAGTCACCTATGGCTGGACAGTTGGAAACTTTTGGTGGCATAACCCCAAAGGGTAAAGGCATTCCGGCTGAGGTAGGATTGGCTGGAATTGGTCACAAGCAGAAAGTAACACAGGAACTTCCTGAGTCCACAAGTTTTGACGTTAAGGGTATCGAACAGGAGGCTACGGCGAAACCATTCGCCAAGGACTTTTGGGAGACCCACGGAGAAACACTTGACGAGTACAACAGTGGTTCAACCTTCTTCGGATTCAAAAATGCTGCCGAAGCTGAACTCTCCAACTCAGTCGCTGGGATGGCTTTCCGTGCTGGTGGTAGAGATAATGGTTTTGATGTGTTAAAGACACCATTACGCCGACTCGCTGGAACTCTCACATCTGGACTCCAGAGGAGTTAGAGAAGATTCGAACAGAGGTTAAGAACCCTGCGTACATCAACGTTGTAACTGGTGGTTCCCCTGAGAACCTCGATGACCTCATTAAATTGGCTAACGAGAACTTTGAGAATGACTCCCGCGCTGCCGAGGCTGGCCTAGGTGCCAAACTGAGTGCTGGTATTATTGGTGCTGGTGTGGACCCGCTTAGCTATGTTCCTATGGTCGGTGTCACTGGTAAGGGCTTTAAGTTAATCAATAAGGCTCTTGTAGTTGGTGCCGAAAGTGCTGCTATTGAAGCGCGCATCCGAAGGTCTCCGTACCTCCGTAGCTGGTGGTGACGCAGACTATGCGGGGTGCTGCCTTAGGTGGCTTTGTGTTCGCGCAGGCGTGTCTGCGACG	0	1
#ERROR!	0	1
%'26;<;<444../9EEHJJJFJIEB>>>?CF@>??>>><>>995222,)&&&%%%%%%&)//&&&'<9992112446DJIIJJJHJJJGJFJJJJGFJEFGJGIJI954241(%%&=BCBCBCD?>B777DIJIJFGJJGJJJJHJIJJJJJJJJJJJJJGJGHFDG.;ABJBB74335678989=?>>=>@4334/--,--00/.-,,,+&&&(:9:;><<;;>DJCB@?6555>>ECJGGGB=;:::<>>??BDF86655BHGJJJJJJJJIIIJFJJJGIGBABCFJEGJIEDJJJJDGJJJGJHGHJA@EJJJEFFCJCABADHJJFEGIFGDCB?95:;JEDA>@>>/,.++*'%%&'%%%%*,++--.=?B?ABDA?@EDGFDCEJJJ::97/;8076999889A@<44BBBBCJJJHIJDAAACJIJDBEDEFEEHJJ==;93<91FJJGJIIIAA@@IJIJJFJJJJIJB@EEJJJG??>?BJIIHJJJGJIJFJA@AA2,,,3B@@ABC<22FDEJEFIJJJJJJGHFGJHH89AFJ@@?@ECJ=<<<JJJFFF?;;:<@>3334>HJ===>AA@@888443331((0/.))889>DIIFJJJJEGDFJA?AAB>;;;?CAFBFCC0..387=BJJF=<;;DJJJEFDEGE=;<<EJ:468E?>=>=><=DBEFEGGFCGDIJJ88880..08233@AEEA@DFEHE?111+++++,((2((((/0<::8991223EECAA>>>?CCDDDFCACBEDEGGEIEDDDA<>>EDBB;<=;;<::566?BCAGBFFDCDEADFBC=<<;<<=AJD?@?ACB??>@C<=HGCCC@C@???@ABADDDJFEFFIDCCA>?EDEDGGICCCABCBCBDEC@@7ABFDFIGGID??>>AA@@>???@AB@@@?BAABAAAABCDDCCD99??@@ACA<;;<@><<;;>>>?>>?===<>?>A>>>?GEF@@?@AA?=<<>=;;:<C=>>?BCBDF>A@@@DDB<;:HBFBA>><=>>@?@9.885666@?CDABABAAAA>=<=99::BCA@@????@???=>>?DFFCBA>>>>@?=?=;;;=====>?**1)669@??<0//..--=>=;76679:;://70/102479<;;;<?<;889:>=<;>@54551'&&&&&&>>>@><>>;;;;>AB:;:9;<;<<<=?=?B:988;=76,*+,0-.23<;<<=??====>???>>=3<<;::;=?;:9:=?@>=>>;:99;;===>=<42223;<@?=>=>C?>==;<<E?3333764687:;:AA@BCAB=<;9878:=;9::=<;:;;:99:=??@BCA>>?B:988<93/)*:;<>=>>=>=:;=>?><;=;:9:::::<<=<<==;<::;;;;::899:?@@@@@??@=<;99::9889@9?;<::;;:8766668;<<<;<><<6666>>@93226345:5334??<;9999:8999=?B@??>>A@??===>?::99<;843''')+**++)))1-((()5:72211449;;<:9:IJJGJIJJGHHHJFJBE///-.00+5++,=>BCBJJGIJEJJCDA8=:9:;EGD@@@ACEFHGE877569??><>51-,'&&%&+++6::;>@AA6666JHHEEFJJ;:::CE@??CCHH>>><===BGFFIE@:CDIJGJJJIGGCBDEJEIJG??>>AB???ACCJJGBHHCEJJFGHJJGJDIFJFJIGEFGGJJ5444:=EGFJGJJJJJJJJHIHJDJJJIGFIIJIJHGJIJJJJGHGIGIFJJJJJJJIIJFJFFIHJJJJDDDDC>===BIJJEJHGDBABHJHJGJJJIJJJ;:::CCCFHJFJGBBBDFHHHBBEJFFEHIJJJIIJEIGFIFEHDIHGECEDGIFJIGJHDDABBA@>>>GDCC@B@A5112GJJFJHFGEDHGJHIIFJJJJHFGGJHJJGHECEEEEGIE??>?BC@@ABGEDEGEFJGDIF==>::200445*&('&&*.,++*+(+>9999ADDEEDFGCACJJFCDFHJGDGFH999;DDDCDD999=AD:1123::9;@;?66654=@5556G@CECCCBB@?AAA?;EFGJJFJ;;::JHJJJFJHBBBACDEIFGEFHAA1111???E@?>>1000:@BFHEEEDJFHJJEJGHJJGHDHIJJJFHHBBCFEJB9335AAACJHIGGIJHHJJJJJJJJGHIIIJJJJJFEJGFJJHGJJ@=;;A?ABBCGJFJJDDFFHDJJJJHF.....DEBBDBDJIJJGJGJJJIJFHHJIHGGFHFJIGJJFJJIJGGEJHIHB=:<JFJ=<==3=78@CJJCAB.C>AA@::;I=,((I0000A>BFEJHFJDCCIJFDG>52225>>9556>B;@5578GJJIJIJJFEHJFJEIJC@=<::,+)()*****)*-.2245976)('((()((%&))57=A@?A;;:7;@BGJGFJFJ55779EDDFDFFEDEFJJJHHGJEFFHJJJJGJHJHJHJJFJJGHIHIHIGHJJJJHJIE@?A..&&%%&'''*'449;A?@ADJ64444)))*9=ACFI4446EDGFBAA?11114@JJC@=<:5:;;===;<55665622229=:;;;EJJJGEIFHJJJJJJJJJIIEFJJJIIJHEJJGD@?@-,,-;((&&)&&')./4<CDDGGJIEGGHGJFJJHHEFJIEFFD?==?DEJJIFGJIJJJJJJJICEA>>::>?7=22:;JIIJGJJJJEHHEFHJGJ@>8788@BC?FCGEEJFJJJDJJIJJHJGJHFCDFB@@@DGJIJJJIJJIDDGCEJIHJJJGE@@@DHIGIFGJJJA>??JJJJJEFEF@??@IFFIGIJFEEFECDBEIJJJJJGJFID>AAABEFJJJGJFHDDDDJAB>;99/---;===@?><544-+,/2.//-.8I????DJJJGJJIHHFFJD@::;=CJECCJGIFDEJJGDDFGIJIJJFEJDFEDCDJJJIJJJJHJHFFFDD6667JGIIJJGJJFEC<;;;8754/,+,,*((('&''*)&'*+8BDJJBCBEJJCEBBAJ9999DCCFGEFCCC@BCCJJHJHFJIHGHGFIJJFDEHEGHGHFHJJDDBDCB7778<:;BCCH?@AAJGEIBDCCDHFFGDFHGIDCGDJFCBAFJA@<A==FHIFJ?=;<=?EBBDHFHGFFJCD><=<?@CGIFHGHEIFHFGIHIHEJEFDBBDCBDDJGEFFHEFIJDHJDGDJJIFIFFGJHHCFDDFFHGCDB:11./-72..34656336670(((''%%&(*+006674457=?=@8?77<=;30-*+-,+,-/BCFJDEFJEDBCJEJFG?=>?EDHJDECBIJGECBA@CCJJJEDB889;CABBDCEFEEIIFFEEFGIJGJFJJFIEDGEIIJ@???BC870///BECDCDCIDGCCEFEEDB@>9767;>DFHJBAAAFJHHFJEEFEJGHFEJHJJHHJCAAFJ@?<===DD@=;C>:89;<41///A@??@9999,)*))('''('(2/6:IGECGCB>>=;=<.,&$%$$%135<?EJEJFJJHJJEGHHFJIJDHJHIDEDJGJGHJHGGGJFDHFJFIDBG=<11-***+:ABB?@=JFJFJJJJJIGJJGJIIHGJDEEJJJEGJJHHJEGGJHGJHJJJJJGGJJEJJGJJA?==322..12/..,+*-6=AC@@A@HH?==>J:644355AF9887979>?EIJDECEGDFHIIFIJFHIIJJJEEHJIGGFFJGJIHIJIB420,-8:9;;;=9331+8:IJIJJHAAJJFJHJJHJHHHJJJJJIJIJHAABBJJF8-%$$$%&&))'.366889;;BCEDDFIEFD==>?FGJHFHJJIJIJIJFJJJIJFJGGJJJGJHIFGJHGJJJIGA@=9:??=>IGFIIJGJJDIDE@?::<=8888>>=(((&&'+*'''199<@@@@@EGIJJJJGDDHFJJJJJJJHIFHFJJHJIJ<<<<JHJJJJJJJJJF<;;<@@AFDB<;879///0;@AJFJJI>>>>EJA@CDJFJEB><;ABADIJJGJEDIGI@>??HHEIEA@@?A@DEDJ??FJEHJIJHHJGIJIIGJJIJJJICGCFABBA?AC<==JDBJDGJGD;<;::<6/*+922=><BJJIJJJJGJCEGEJJJGJIJJ888795000=EJ=:5/375.-../+*)+.*()((&&&&*''':==@??9778FJDEGFHEIHJHJHJ;;:4444D0001@CGIJFJHJHJEJIEJJIGJJJJJJJJGIJFCCA@ACJGJIEJJEFJHCBGEGFFEJGJJJHHIJJGIGFGJJJJJGF?+('((470005677.,('))).-,,+&'-125:;@AFDGC==;@DJJJFEJEJFEFDFJJJFHJJFJJJJGJJJGJHCGBDDDHJFJJFJGJEJHJJJJJJJGEGJJD@;887:@AAAFJHJGIJEJH<;;:@2000;1'674,''()&&%&&')&&'&(44;<<>?FFEFI;;;=<??C?@B'888@7700<>@@GCCF:65842358CDFEIJIJIDJCDFFDCEJF?=@@>=555457>555A>5?>>B8877;4455=EFJJJJEJJJJDEDEJJGJJJJFIJIJFJJGJJFJIIJJJIGJIJHFGD98:=-,,,-+**/''>CJJGGFCF?>?@GJECCA876000/0(''(,,,,,,99::=====<=64D>ABBDJGFDD8JJF:67G<>FJFIJJIJJFJHJJIJJI8888FIJJIFJIJJJJGFCA>-+)+*+++5;CFDFEEGIJE@D;;>=>HHJJJFFEEJJJHJFJGIJJJGIJGJJCEDEG====JJJJJJJHJIJHIIJIJFA>@+(((9BEGJI@?;988;CFB@BDDGIFJHEHGJIFJE1///EEGFAB?@@@GFJJJJJJJIIJJFGJH;;:;:99:GGFF9999CBEIJJFJEJJJJHFJEEJCCEDHJGJGJGFJJHJGJFJDDBBHJJ:F9:IHIIJJHJJHJJBBDEJJGHFJJB;666764445G<<<<HFFGFGGGEBCBC=DJJJJGHH>>>>======DGC=;;;@BAED@?@@ABCAE7CA<;<?BB@>??>;BEEDE@@5446:>@EJJJIHG?>;<ABCJABBCFFBB@@@CEJHDCBAJFIFEEJDGEEHFJIJDJJJHJEGEGEAA.---GFCBA((((CDFGJCGFJJIGJHEFCCA9888:2211FJIGIJJJJJ?;JJHHIJJHJIFFIDGGBD>===EGFJJFFGFJJJDCDJ>3223::)''(3.+,,459:DE==DBGFEBEF@:;<FJA@@::99<<<>GEIGJJDGEBDJHFGBBCCCB6788JHEGEHEJIGIJJIJFCCDCEBABCJHFBDDEJJJFJ9886/,,*'''&&&1266-,,:96--+***&''%&**055E>77647>CDHDD@BCD@??@;@665ECGACDACBCFBDBFGJGF///269(&&)&&''&&&*,-,/2/))56676;10,///>8778430//1101125000345.../224>=<9;:.---JHDIDFJFGHJJFJHFCEJC;9B:3+)).38&)79<=>AB@@><9849+*)--1;A>?>AJCCEEHFFFFIGEFEFGGEHDC>>??DIFFGFJHJFGGDJJJECEGDDEJJI???=B;DGGJIJHGJGJHJJJIGHJGJDECDEEHJJFH:9::DCEGHFJJGJJJJJFJHJFIGIIJIJGJJJGFJJJJJGGJGJGJJIFFJ:9:98==<>87:9899FJJHHJHJGJFIJGGIFIIFJJJJIFGFJIJIJDGJJIDEF6666CDGEJJJJFJJEHJIGFGGHHJJCABAEACJGIIJIHJJJJJJIJHJEJJJJJHJJEJIJIIEFIJJJJJJJFJJJJGHIEJEFEFEFJFJJJJJGD>F::JB>;/.&%%'92122AIEHCDDGFGJEFJIJJIJJHGEHJFJIJJHIGJJHIJJGJJFJBCEEEJF?CCACCGJHCCCBEFGJIJHJJJGJJGEFCJJJJGJJJEFEFGEEIHFC555:4445ECGJJEEEGGJJFBA?<7*&&&02+'':HBAAAHFJJEIJ@A@?GHAAA>@>>>>@@@DFI@A==218@AJHJJJFGDDE?=ECCAF?<<>DDFJJJJHJFJGFJHHIJHJHJJGIJFGJIJJJJJJJGGEFE@@ABJ=<<<JJGGJJJJFJJJJJJHJEFJ@>>?IDJFJIJJGJJFHJGGGJJHDJHHJFJEHEJHG?BEJHJJDJFJJJFJEE>>?EDDA7667(''')--*(%&*3<GDIGEFEJAAFJJJGJJJJJJDEIJJHJJJJJJJJJIJGABAAJJJJJJJIGFJJJJJGJJJIJFGCCCDEIJJJGGFFEFJGHJHJGGA???AC@B??B<=EGJIJGFEFJIJHDFJEJJGHJGHJJJJFHGHFGIJJFJJIJFJJJJJJJJJJJGEGJJJJD>4112EHJHGIECJGIJJJGJJJJJJGEJJIGJFIIFGGJJJJDHEDGJIFIJGJ>=F98''''59;;::;<BCDGIIHGFJFGHIJDBDBJJJIJIIJJJJJJIFEJJJJJDECCCJJA====<<::=;;=BDBBHDB@@CCHFJGJG@=?E665487?BHGHGJHJGEGHJEDG:88:;;;:?@11,)'%%(*6533452:>:8889?FCEC@955201/&%%))7;8:784433:::,))&'&&)&&&'/223CCG>>====><=>>>@DFEFDIHFHDHHDDEB@?@>@@?=9:44249557=ADBCDB0000;433591118BDC>?>DDE??@;;=>77:>CEHHE==<::::@??FG4335876690001>=<=?@A>?<80/02?AJE::334@BGJIFJGGCEDEGJABCCEFDCCBCEGJJJJGJHEEHB;9BBA>185/<::<<64444BCCJHJEHIJJHGFFIDDCFGEEEDFGIGJJGGHI5552-))*/577225584>FC@@GDIIDDGFEHAAAEJJIHGJJGCEDHJFJCEDCIJJICCCBCFEGIJHIEIGEFJGGIJJIEBDEJJHFFGFGFGJG:998<::<ADDC@AGJFF=<=FHJJJGIHH5555?>@DABADJGEDDDEB?9***))-8989:999>+++,224:<;:9:,,,-5451000;@DDFFHDB??>>:?>>CFJHJHJHJGJGEIGJB00002224EEEEHBCEEJACCAJFIJGECBCEJGGJHDEB@A?AD<6678>924=866<.--0,,015<=>@EGHGGHCBBDC??<:<@ABCBA@?@<<??IGCH??>>??@CDDCEGJBAA@EJE???ADA@?A@ECGDCEFE:1111666CCCGCCB9@?222220/23?ACBB>==>B@??AA=C>>DJJGECDDBCB>>>CDAC>9:6//.-)$$%)('((%%#&%&&%%#$###$)),:;@ABCFFFDFEFJBCI>0****)(%&(--'%$%+78?CBEBCCDJIDJEJHA?@?EIHEIJJJ@FACFIIJHDHDEJGFIJJJJGIGJHJIJJGJJJJJJJFCDEI@BA:67785.,-,,009<:::;JB;DJFEEGJJJJJHIFDFHGIIIFHJHFJHDFFC22222105AAAGDJJEIAAA;;70//'(231==BE;:::GJJEJJJJJJIJHJJHFFJ888?AB6457<?IDFFJJJFJIJJJGEBCB?<;5000***,334211259;8BJHJEGGJJJJHIFJJJHEDDEBA<:::5556:,,,9DGDJJCIHD<54387899;DGE@@A>>?<>>;::74588:9:7757...0)(&&()+++-.*)))4333:=<:9;<BA611000DJCB?::6000033-+-)-('((412@AEFDFA??>5553578IJ9999CAEAA@@??GEHJJB@@60.-&&*&'13>DGJJDCDEGJ@?@EFFFJFEFEIEGFJEIJG76425:==FFFFJDEFCCDEB;;;2--:?>AAAJEFEDEDEIEGDEHJJJJEHGEIIHJIFFIHIJGJJHHDI@??...17888ABB@?8888FGJJEABADEIHGEJGJDA3223999HJGDEIJJFGJJHCIHC////?AAADBCCHHJJJFJJGJB<<<=C<7'''(/3/0>>FEA?A?@DCHJJHJFHJJJJGFFDI:77,*+*:520/156BD@9841234*))21,,45<>D5FHJJJHA:;??E>><??>@CEFGGEEDJCJHJJEIJGJJBCCCJ@@@AAGJIEEFJJHJHJJGIEJJFHFJJJIJJJJJJIFIJJFJJF>>=>4+-+*+IHHHIIHJJEDHJFFHJJHDEF@999=@E@9ABBEJJFHJIJJJJHJJJJA@AJJJJJJJJJDCEDJJFIGF==<=EGJJJJIIJJJIGJJJJJHJIJBACABA>32/+14/.)('%%%%&%%&&&'*,-017/??FEEJFJJIEEGIHJJJJJHEJJJJFJJJHJJJJJJHJJEFA<10189;118,,,,:999:FFHG5557EJJJHEJFJJJJHJJIJJJJJJJIJJJJJJDCEDJFJJGJGJJJJGJJIJJHJJJJJJJGIJIFJJJIGIJ??>;A8201110,&&'&'-:3=GJJFJIIGFJJFJJJJJJ>><<??D;;<@@@<6/--+**',;>?>@HJJB:::JIGJICFFFJHJJIJJJJJFEJGJJJEEC<?=<>?GJCBCCJJHB@?@@A****5JHGJIHJ9888<=>DDCHGHIFJF?=77777@6334<<<>A8889>>@=99@445DIDJHJHJHJIJGFEGCFFGHHJJJJEFJJGFJJFJJJJIE?CD::9:B;:889FHJJJA;34FJJJJFBAB@EE:J;;45ADGJJGDGHGJIJJJJDIEJE<661126CHJ::::=<:=@C9889A65554256CBBJEJJJJJJJIIIHIJI@>?DHGJJJJJJJJGDEHJJHJJGIJBIGJIDJFEJDECAACFFIAED@@FHJHJJJJJJIJJJHHJEHHJJFHJIHIGGHGDDHDJHIIHFJFFGGGJJJJGIEJJGHJJFGFGJECCCDBCBBCCDEGCBCBEDFHJIJJFIGEHJJJJFJHJJHFJ?5599JJ<FFEJGIJIJIJGHIJJJJHIFJGEFHHHAB@?DGAD>;8,)&%%%').42<<>EHAB@E?=>@@HIFGI?>10./110213<BGIJJJJFFGIJIE><:/,(((1&&,)+4DICC>?@AC8877>@ACEE85555;CHJFIHJJGIDC?>=@@AFEJJJJCCCD>;;:>@32+++++++9A@DA9--+,;>ADBADEFF<CBAHA<;;=;95232AE?>?=@BHHJIJJJJJJFJHJJFJIFFJ:::8:=ABB@@61136:53//00266DDAADDIDHCCJEJFHJJIJJGFHJ=<<?D?BA@JJHJHJGEIHJJFF@@??BAA@C??9:9,+-62226;@532446DBB@=<>JGEJEFFJHGJEFFJIGIJJJJ@???JIJHGHGJJHFFIJFEEIEJJJFJJGJJFJJIJJFIIJHHJGJJJJEJEJJIJGGJJJJHJJDDDDCJJJGJJJJFJHGJIJJIIJJIJJJJJJHJJJIIJJHJFIFJIJJJJ@76651++,5762135669;99>?A>===><99?99:JJFFHJ////<?JHIJJJJJIJJHJJJJHJJHJJIJJGIFID)''+36;:<9?BCHAAA@B?-++%%%%)((//./1DHEI=<<<JJEEGGJIHJHJJJJJJJJFIJJJFJGJJIJJJJJFIHEJJJIGJJJHGGJJJJGEEHJI>??<9556((((86576,./679:>>?A@AC:888<@AC?@GHJFJHHJJJHJJJJJJ=<<<HJIJJJJJIJHFJHJIJJJJHIIGJJIFIFEJJFJHJJJEFC::IJHEHGJJIGJJJJJJJGGJGGEA??@@JIFJFFGFJHJFJ>>FJIJIJFFHEJJBAABJJJJIHGJJJIFJJFGDEIJ@@@@95221.,**()(&&&.>@BBCJJJGFGEJHFJ55588J<:987::?==>>JJJBFGGDCBDJEGJJGJEGJFF<GG;>?@1000474345AA@>?===;?@DGAB<;;<;;;;9:6322'&''5122134:::@CB7889B?>556==9=6655>DJEJHGHJHIJHJDDDJJEJJDHEFFHJJJGGDJHCA=>:>CCEFJH::::78@E@@@@CF:97778;<C==<=::7787(%$%'((%%'&&(+-28@>;;;=877333367434-*)(*)*'((%%%&),-:AEEHJHJGFEH===<?;:.**),)))-2459>DFCBDDGEEEEDDBA@;A101A><8777<>@?777BA@9344966:=963234?AJFGJHJJIJGJJGHFJEDGHFGJ<<<=DG;;;=C@?>1...;::>>?@@@BJDJHJGIJ778@GJJJJJJJGJJJIJJGJIJJIJGJJGIJEDDCEECDEFGGHJID?=?CFDF4443GHDDJJJIJIGIJHFEIJJJGGFJHHJHGIJJGJJIJHDFGJJJJII6655A;;<8430$(*++=:;@<@@@743-589DJEIJEJJFFHJIFGEJHFIGJDBBBAC><>JCCDJDJJHIJFC?@?EDFGJIFGIJJGJJJFJJGJJJJEJHJHFFH><<;</.&&''('532222016799884,*(**,3))'&&&''''(/6920++<=??D@A4;22@DJIJFFJEHJJGJJHJJJEGJHFFJDEBBDF++++6235)9///;BBCBDBABCGHDECB==<;>GFJHJEJDA?9))223:;<<:=?CECJJGJIHJHJJIJFCEJJGFBACJ756?>>A;7679@AC==;;<;99/.,*).''&%(,)'()*5788FJHJIJFGJFDDCJGA;=;;FIDHHHGGA))),-1101@@@AJFCCBCD9586;BFHJHJFFGGFJJEJJGJJF?65448:20,+,//,++.3+++12>???CJHHJJJGGJJJJJFJFJJG>:4445BEGGFFGJJJJJFFJJFHIIJJFHJIGJJJFJJIJJJGIA001::::JJGJJ9998<??>EE889:EHJHFJIIJJJA@EDC@@?>2222BJ@@@888((((@ADFEJGJJEJJ8888JJJJJIFJGHIAAAHHHHJJJHGGGIGEA==>A>876:=0(((/,++/0:967?>==9788A@;9:<>>AFJHJIJ::::@HJHJJCCABJJHHJJJJJJJJJHEJEHGJJJJJJEFFGGGCEJJ8556GJEHCA@@A?>>==IJJJHIECCDJHGFHEJJJJJJJEJJJGIFJJJJJJJEIJGJJJJJJJJCEIEDJJJJJIJJHJJJJHIJJGJJJJHJJB@BCIGFDEEHHD>BEJCFEIIFCBCCCBBGEGDGJJJJJHIFIGGIJEJJECB>;2)'(')&&)--=BDEGJJFHDFCDDEEJBCDEJJEJJJJIFJJHJJGGIJJEH<403-*****//==BCAGGCEJHGGHFJ=<<JJHCBCCCEGJJHFIFIA??>BEEJFJJIJJJFJHIHAA@BA?999ABHGJJJFFGFJJFHDA@@AHJJJIJJFJFJJJIE@A@B?EDEA<==JJHJJIJJ@?@@GIG0/..056:=A@CEBJJJJJIJJDGJJJHJJHJGJIJGHGJEGGEB@?>C@AA@CFAAAIHHHJDA<>FHGGJJJJGJGJA===AJHIBCAEJEH;999;JB>=>EHFGDGJJJJJGIJJJJJJHJJHIGGJJFCBBBAACDIFGB=65670*&&'@A?@@BHGIEFCDEEJJFJJHJFJJJJCDEEGFAAJEDDJJJHFGFFCHFB887/-/11@CGHJFHFGJJIFFFIJIHBCAAAC+++8EFFJJIHHGGJEFGGCCEDG555377ABBBDJDHC@@@CGJJHJDDDDJGEBDCBDFC;;;;<:((()63..0'&%%%$#$$###&4-,,,+(()2,+++3?ACF,+++777::;<?GIFCFD?@;556=;>=<=<;98578A:99+)),/257662---064++,.25:=?FEFJJJJIHI?56FFJHHFJGFGEJIJJJEC<43,++,(())178@ABBIA@BG=<<?=>@?@DGGHHJHIFFGGJJJJJ4000-.7@<;7770-.*222IJIGIJHJJGJJCJABBBFJJFFGFFJJJ<<<<JJJC??@@<8::64348769:EJJJJHJFB;655((((BEEC,++,BE37346778@@@JJEHFIEBA?@A?BAIJIHJIHJGEHDECFHFA>>@??JIJJGGFJJJJJB>FHJJGHHJFEA++++34<>?CDHCCJDFJFGJIJJIFIFJJIIHJJJJFJJJJJHGB;;:=:6310AAACE@;>A@AAA9999HHH@>:9--)+++,JJIEA@AJJJJJGHGJJICHGHJJJJEJGJGIJJJJJIJGJJJIJHJJJIGGDGDJJIJJJJJJJEJJHJI>JEFFJJJGJJ@JDECJA:9:7878::;>@GJA@A=>////EHEFJEFGIHFDDEHJJJJGGJJJJEEGDHFEJCI==HJJEGFD<888:EJJEJJFBA>78;<<BC@EEEGFJJFEE..,,00333021-./.222860//1336>GA??@GD;75599;;==<==<@B433410,,,?=;<CJJCGEEJGFJA?>>>>>>?CEHGIEJGGIJIAA@A@?AB,,,-7/-))*+),&(21)).'''4<=JGFGFFHD****.,,-*))()-/..24EDEHDIJCCBBEIJ9999JJCG>>>BG====:::;JFFFECCDBIJGFJHBACCGEJ7764472878ADDEFDGDEDCJJABBA====9:=<=>==<<A;5321.+++-578A;65+(((&))+*+('(((<AJFFGJHDCABDEEEJJABDDGEGJJJIJEE>>?:::<=68@BCDECDECDEDFJJGHJHHJGJJJJJJJIJJIJH@??@JHDIJHJJJFIJJFIGGB>9,*0****9>BABDFJFABABCGFGJJFHEEIJJCBC77768:CCJJEJJJJFJIIJJHJJHHJGJJJJJJJJJJIJJGHJIHB@@?AFDJGJJ><;;---,,-/+'(('./.9DCE9999DDEEJEGJJIFJGFIJ@@88AA75541./,+)'''-889ABEG=<;<FJFIJG,,,-C3AACDEBE?:99:>IJFEAA@BEGFJJJFEGEIJHJJJGHJJJGJGJHGJJEIGJJHJHHHEHFEIDDDJJHHGJJEDCDFJJHJGJJGGEGJGEJHC@3.-.//./244473239=??AA?B@AIFJIJJJJHJJHIJJEFGEFJEHJJJJIJGJHIJGIJJHIJHJHEB1..00/11099:;:95445:>9995510.0149=??<>?EEDIIDHFJJC??;87456332.+***,,045HH=6*)(11233CDCCECGEACB4312/0017<>>D@?>;34?A<A;<??@ECGEEJFJJEE??>>EJJGFGJGJJJJIEDECGGHJHEA@@AHEJJIJIJJIJJEJHDBJ>9960/1233((()'&%%)11/,+.2&%%&()+(&%%''&*.00A@>@?--++--,+*().-,)))*++7;=GJDJJHEFJGJGIJJGJDHIFFGGHJIHIJJJHHJGHEJJFJHJGJHJJJEEBACDBB,,,---*)(&&(%%*+<0=3224117';78=;7/-,.0/('''$$$$'&$$$&'''(2888::>@CDDEJEJJJJJIEHDBCBBECBC<=@@AIGGJD?>;>F66GHICBD===FJGEBC<9('''*)))**-0/1>?===<<?BFIEJFG<;<;47-*)'&'&&09ABDA<ADDJJJJJFJHJGJJJG@???HGDIBC?EDIDBEECGJ>==>?@>@??CEHIJHJGJJFHIJFHGDEHJE@@@HFHDHJHJJIGEJEEEGGJHJDBEDGFJJJHJJJJJHJBCEFJJFJCDDEJGJJGJHHJGHDBBBJJIJJJEHFIDJJIJIGHJJJJIJHJJFHJGDDHJIJIEFDC656311,79:311BDEA@ABCCBDJ@AIHIGGCDCDFFHGDCABCFGHCFEJJDGDBB?=:6597543455>C?>=?A@IFHGGFBCFJHJHHIHJHFFDJIDGGHGF@>A@GJ<;;;>?@@CDJIDEECIII>>>?CJ==<>:;:;;00/020(&&&,.0003@A?BEJJJHEGJFJEJIICCD?<98///,,,,-7++++BJCB@BBFJJJHGHJFBCCBHDCJFGHJHG?EH@DFCAACCIJJGDDDJJEHJJHDBA7...9ECACDCE=<<<@???BD@@<<=44))**3/,&'%$&)*+,+.-..----./2333333<==>@AABECDEHDCJ@C333CE<<<<DB;:;>=>=>B?65/:8885559:=BAIIEDGDHDEEFGJJJ><<;><999>EFCIIEEJCE@ABBDIHEIFHGJEJJ@@;9::>83339744GGFIJJJEJIJIIHJGCDFFHJJGJJGHEJJCCFEJGAGJGGJJJFCBBBDD@AABFJHED>=>>::7792,,4.)((+,,./-+,.('()9<?BEB=?FB@CDJGDDEJG=555AHEGCFJ>3333+*)),-347/..()((('')BDJACHDFDEEJFBBFGJJHGJHHEBA?9:90019>:9::ABCEC@@A?<;=<::9<<;;;AA@=240/.)))('&%&%%%%',8>DFHFJGHFFJ?>7+28:>988=>?=77ABD=??@G1111BC>>?>ICACEFJGFJBACCCAA@BDGFJJGFJJFFEIEDGBCCHF79EFJJJBABABJJGJHHFIIJFJJIJIIDECAAAJJHJFFJJCCH@C4457FBECHJJGHJJFJ><DHIJIEFHEHFIIJEHEGJA>=C<AACGGIIJJEDFCCGFJFFJ@?>@EJFDJGJEFEHJJJ=>>@JDCEJJJJIJGJJJHGFEEFF==<<CJJFAA?BB22.00<>?JFJEJJJJJJFFHJJJGJDHJGHJJJJIFJIEJHJJJEFFHGEJJHFDA@AFJJJGJHEJIDJJJJJJCBDIEEEIJJFJ3320/0(&%&())*4:55536111/.-++-,1++,<?>BEGFGJGJ====C///1;33))**=CADAA@B@=0-.00;@:;;>=?=99&))(+'%%&'))*../.'&%%	0	1
@Stanford_p7n_1_WT_T7_Gibson_BigLinear_40_1383	GTCTCCTCGTTGCGCCACTACGAGCGCATTACGATTGGATTGAGTAGACACATTGCCTCCTTACTTGATTTCCTACTTACGTTGCAGTTCACGAATAGTATCCTGTAACGCACGAATCCATGCGTCACCCTTCTGGGTCACTGCGAGAATACGTTTAGCATCTCGGTCGTCAAGTTCGGCTCGACCATCAGGCTCGAATCCACACTGACCATCGGAGGTTCCGGTAGTTTTGACTCTGACGCGCAACCGCTTATTGTCGCTACGCAAATCAGAAATAATCCTATCAGTGCTCCCTTCCAGCGCGGCAAGGTCTTCTTGATACTTAGCAAATCTCGCATCGATTGCTC	347					@Stanford_p7n_1_WT_T7_Gibson_BigLinear_40_1383	GTCTCCTCGTTGCGCCACTACGAGCGCATTACGATTGGATTGAGTAGACACATTGCCTCCTTACTTGATTTCCTACTTACGTTGCAGTTCACGAATAGTATCCTGTAACGCACGAATCCATGCGTCACCCTTCTGGGTCACTGCGAGAATACGTTTAGCATCTCGGTCGTCAAGTTCGGCTCGACCATCAGGCTCGAATCCACACTGACCATCGGAGGTTCCGGTAGTTTTGACTCTGACGCGCAACCGCTTATTGTCGCTACGCAAATCAGAAATAATCCTATCAGTGCTCCCTTCCAGCGCGGCAAGGTCTTCTTGATACTTAGCAAATCTCGCATCGATTGCTC	347
GTCTCCTCGTTGCGCCACTACGAGCGCATTACGATTGGATTGAGTAGACACATTGCCTCCTTACTTGATTTCCTACTTACGTTGCAGTTCACGAATAGTATCCTGTAACGCACGAATCCATGCGTCACCCTTCTGGGTCACTGCGAGAATACGTTTAGCATCTCGGTCGTCAAGTTCGGCTCGACCATCAGGCTCGAATCCACACTGACCATCGGAGGTTCCGGTAGTTTTGACTCTGACGCGCAACCGCTTATTGTCGCTACGCAAATCAGAAATAATCCTATCAGTGCTCCCTTCCAGCGCGGCAAGGTCTTCTTGATACTTAGCAAATCTCGCATCGATTGCTC	0	1
#ERROR!	0	1
'$%&)-((((0244?33310007889A@?>><::9>?BCFEEDD@@?BDIJHECEDGJJAF<DE>:;>@<<==EEEJIHIIEHJIHJIJJJG@@BFGF@?>?BDCCAD88991111@BBDIHFEEJEJGJFJF???>JDED==55==><94335-+++>?EJEFDEFJJHJJJJIAAAAIFDHIFBEC><=;BA;>====?B??@?AEIFJGFDDDBBBBF***=><>@?55---12;<6768GCGFHFEJEFJJJJIIEJEDDABFJJCDEDHEFCB:44460---3545:7/700'663323578-4--//-0-'+.0444)))*)('&&''()*:668::77(	0	1
@Stanford_p7n_1_WT_T7_Gibson_BigLinear_40_1384	CTGACGCAATCTTTGTTCACTGCTCGGCTACCAAGCCAAGTCAGAATGTTGGTGTCCGTGAGATTCGCCAGTGGCACAAAGAGCAGGGTTGGCTCGATGTGGGATACCACTTTATCATCAAGCGAGACGGTACTGTGGAGGCAGGACGAGATGAGATGGCTGTAGGCTCTCACGCTAAGGGTTACAACCACAACTCTATCGGCGTCTGCCTTGTTGGTGGTATCGACGATAAAGGTAAGTTCGACGCTAACTTTACGCCAGCCCAAATGCAATCCCTTCGCTCACTGCTTCTGGCGCTTGCTGGCTAAGTACGAAGGCGCTGTGTCGCGCCCGTACCATGAGGTGGCGCCGAAGGCTTGCCCTTCGTTCGACCTTAAGCGTTGGTGGGAGAAGAACGAACTGGTCACTTCTGACCGTGGATAATTAATTGAACTCACTAAAGGGAGACCACAGCGGTTTCCCTTTGTTCGCATTGGAGGTCAAATAATGCGCAAGTCTTATAAACAATTCTATAAGGCTCCGAGGAGGCATATCCAAGTGTGGGAGGCAGCCAATGGGCCTATACCAAAAGGTTATTATATAGACCACATTGACGGCAATCCACTCAACGACGCCTTAGACAATCTCCGTCTGGCTCTCCCAAAAGAAAACTCATGGAACATGAAGACTCCAAAGAGCAATACCTCAGGACTAAAGGGACTGAGTTGGAGCAAGGAAAGGGAGATGTGGAGAGGCACTGTAACAGCTGAGGGTAAACAGCATAACTTTCGTAGTAGAGATCTATTGGAAGTCGTTGCGTGGATTTATAGAACTAGGAGGGAATCTCATGGACAATTCGCACAATTCCGATAGTGTATTTCTTTACCACATTCCTTGTGACAACTGTGGGAGTAGTGATGGGAACTCGCTGTTCTCTGACGGACACACGTTCTGCTACGTATGCGAGAAGTGGACTGCTGGTAATGAAGACACTAAAGAGAGGGCTTCAAAACGGAAACCCTCAGGAGGTAAACCAATGACTTACAACGTGTGGAACTTCGGGGAATCCAATGGACGCTACTCCGCGTTAACTGCAGAGGAATCTCCAAGGAAACCTGTCAGAAGGCTGGCTACTGGATTGCCAAAGTAGACGGTGTGATGTACCATTGGCTGACTATCGGGACCAGAACGGCAACATTGTGAGTCAGAAGGTAGAAGAGATAAAGATAAGAACTTTAAGACCACTGGTAGTCACAAGAGTGACGCTCTGTTCGGGAAGCACTTGTGGAATGGTGGTAAGAAGATTGTCGTTACAGAAGGTGAAATCGACATGCTTACCGTGATGGAACTTCAAGACTGTAGTCTCCTGTAGTGTCGTTGGGTCACGGTGCCTCTGCCGCTAAGAAGACATGCGCTGCCAACTACGAATACTTTGACCAGTTCGAACAGATTATCTTAATGTTCGATATGGACGAAGCAGGGCGCAAAGCAGTCGAAGAGGCTGCACAGGTTCTACCTGCTGGTAAGGTACGAGTGGCAGTTCTTCCGTGTAAGGATGCAAACGAGTGTCACCTAAATCGTGACCAGTGAAATCATGGAGCAAGTGTGGAATGCTGGTCCTTGGATTCCTGATGGTGTGGTATCGGCTCTTTCGTTACGTGAACGAATCCGTGAGCACCTATCGCTGAGGAATCAGTAGGTTTACTTTTCAGTGGCTGCACTGGTATCAACGATAAGACCTAGGTGCCCGTGGTGGTGAAGTCATTATGGTCACTTCCGGTTCCGGTATGGGTAAGTCAACGTTCGTCCGTCAACAAGCTCTACAATGGGGCACAGCGATGGGCAAGAAGGTAGGCTTAGCGATGCTTGAGGAGTCCGTTGAGGAGACCGCTGAGGACCTTATAGGTCTACACGACCGTGCTCGACTGAGACAATCCGACTCACTAAAGAGATTATTGAGAACGGTAAGTTGGACCAATGGTACGATGAACTGTTCGGCAACGATACGTTCCATCTATATGACTCATTCGCCGAGGCTGAGACGGATAGACTGCTCGCTAAGCTGGCCTACATGCGCTCAGGCTTGGGCTGTGACGTAATCATTCTAGACCACATCTCAATCGTCGTATCCGCTTCTGGTGAATCCGATGAGCGTAAGATGATTGACAACCTGATGACCAAGCTCAAAGGGTTCGCTAAGTCAACTGGGGTGGTGCTGGTCGTAATTTGTCACCTTAAGAACCCAGACAAAGGTAAAGCACATGAGGAAGGTCGCCCCCGTTTCTATTACTGACCTACGTGGTTCTGGCGCACTACGCCAACTATCTGATACTATTATTGCCCTTGAGCGTAATCAGCAA	2339					@Stanford_p7n_1_WT_T7_Gibson_BigLinear_40_1384	CTGACGCAATCTTTGTTCACTGCTCGGCTACCAAGCCAAGTCAGAATGTTGGTGTCCGTGAGATTCGCCAGTGGCACAAAGAGCAGGGTTGGCTCGATGTGGGATACCACTTTATCATCAAGCGAGACGGTACTGTGGAGGCAGGACGAGATGAGATGGCTGTAGGCTCTCACGCTAAGGGTTACAACCACAACTCTATCGGCGTCTGCCTTGTTGGTGGTATCGACGATAAAGGTAAGTTCGACGCTAACTTTACGCCAGCCCAAATGCAATCCCTTCGCTCACTGCTTCTGGCGCTTGCTGGCTAAGTACGAAGGCGCTGTGTCGCGCCCGTACCATGAGGTGGCGCCGAAGGCTTGCCCTTCGTTCGACCTTAAGCGTTGGTGGGAGAAGAACGAACTGGTCACTTCTGACCGTGGATAATTAATTGAACTCACTAAAGGGAGACCACAGCGGTTTCCCTTTGTTCGCATTGGAGGTCAAATAATGCGCAAGTCTTATAAACAATTCTATAAGGCTCCGAGGAGGCATATCCAAGTGTGGGAGGCAGCCAATGGGCCTATACCAAAAGGTTATTATATAGACCACATTGACGGCAATCCACTCAACGACGCCTTAGACAATCTCCGTCTGGCTCTCCCAAAAGAAAACTCATGGAACATGAAGACTCCAAAGAGCAATACCTCAGGACTAAAGGGACTGAGTTGGAGCAAGGAAAGGGAGATGTGGAGAGGCACTGTAACAGCTGAGGGTAAACAGCATAACTTTCGTAGTAGAGATCTATTGGAAGTCGTTGCGTGGATTTATAGAACTAGGAGGGAATCTCATGGACAATTCGCACAATTCCGATAGTGTATTTCTTTACCACATTCCTTGTGACAACTGTGGGAGTAGTGATGGGAACTCGCTGTTCTCTGACGGACACACGTTCTGCTACGTATGCGAGAAGTGGACTGCTGGTAATGAAGACACTAAAGAGAGGGCTTCAAAACGGAAACCCTCAGGAGGTAAACCAATGACTTACAACGTGTGGAACTTCGGGGAATCCAATGGACGCTACTCCGCGTTAACTGCAGAGGAATCTCCAAGGAAACCTGTCAGAAGGCTGGCTACTGGATTGCCAAAGTAGACGGTGTGATGTACCATTGGCTGACTATCGGGACCAGAACGGCAACATTGTGAGTCAGAAGGTAGAAGAGATAAAGATAAGAACTTTAAGACCACTGGTAGTCACAAGAGTGACGCTCTGTTCGGGAAGCACTTGTGGAATGGTGGTAAGAAGATTGTCGTTACAGAAGGTGAAATCGACATGCTTACCGTGATGGAACTTCAAGACTGTAGTCTCCTGTAGTGTCGTTGGGTCACGGTGCCTCTGCCGCTAAGAAGACATGCGCTGCCAACTACGAATACTTTGACCAGTTCGAACAGATTATCTTAATGTTCGATATGGACGAAGCAGGGCGCAAAGCAGTCGAAGAGGCTGCACAGGTTCTACCTGCTGGTAAGGTACGAGTGGCAGTTCTTCCGTGTAAGGATGCAAACGAGTGTCACCTAAATCGTGACCAGTGAAATCATGGAGCAAGTGTGGAATGCTGGTCCTTGGATTCCTGATGGTGTGGTATCGGCTCTTTCGTTACGTGAACGAATCCGTGAGCACCTATCGCTGAGGAATCAGTAGGTTTACTTTTCAGTGGCTGCACTGGTATCAACGATAAGACCTAGGTGCCCGTGGTGGTGAAGTCATTATGGTCACTTCCGGTTCCGGTATGGGTAAGTCAACGTTCGTCCGTCAACAAGCTCTACAATGGGGCACAGCGATGGGCAAGAAGGTAGGCTTAGCGATGCTTGAGGAGTCCGTTGAGGAGACCGCTGAGGACCTTATAGGTCTACACGACCGTGCTCGACTGAGACAATCCGACTCACTAAAGAGATTATTGAGAACGGTAAGTTGGACCAATGGTACGATGAACTGTTCGGCAACGATACGTTCCATCTATATGACTCATTCGCCGAGGCTGAGACGGATAGACTGCTCGCTAAGCTGGCCTACATGCGCTCAGGCTTGGGCTGTGACGTAATCATTCTAGACCACATCTCAATCGTCGTATCCGCTTCTGGTGAATCCGATGAGCGTAAGATGATTGACAACCTGATGACCAAGCTCAAAGGGTTCGCTAAGTCAACTGGGGTGGTGCTGGTCGTAATTTGTCACCTTAAGAACCCAGACAAAGGTAAAGCACATGAGGAAGGTCGCCCCCGTTTCTATTACTGACCTACGTGGTTCTGGCGCACTACGCCAACTATCTGATACTATTATTGCCCTTGAGCGTAATCAGCAA	2339
CTGACGCAATCTTTGTTCACTGCTCGGCTACCAAGCCAAGTCAGAATGTTGGTGTCCGTGAGATTCGCCAGTGGCACAAAGAGCAGGGTTGGCTCGATGTGGGATACCACTTTATCATCAAGCGAGACGGTACTGTGGAGGCAGGACGAGATGAGATGGCTGTAGGCTCTCACGCTAAGGGTTACAACCACAACTCTATCGGCGTCTGCCTTGTTGGTGGTATCGACGATAAAGGTAAGTTCGACGCTAACTTTACGCCAGCCCAAATGCAATCCCTTCGCTCACTGCTTCTGGCGCTTGCTGGCTAAGTACGAAGGCGCTGTGTCGCGCCCGTACCATGAGGTGGCGCCGAAGGCTTGCCCTTCGTTCGACCTTAAGCGTTGGTGGGAGAAGAACGAACTGGTCACTTCTGACCGTGGATAATTAATTGAACTCACTAAAGGGAGACCACAGCGGTTTCCCTTTGTTCGCATTGGAGGTCAAATAATGCGCAAGTCTTATAAACAATTCTATAAGGCTCCGAGGAGGCATATCCAAGTGTGGGAGGCAGCCAATGGGCCTATACCAAAAGGTTATTATATAGACCACATTGACGGCAATCCACTCAACGACGCCTTAGACAATCTCCGTCTGGCTCTCCCAAAAGAAAACTCATGGAACATGAAGACTCCAAAGAGCAATACCTCAGGACTAAAGGGACTGAGTTGGAGCAAGGAAAGGGAGATGTGGAGAGGCACTGTAACAGCTGAGGGTAAACAGCATAACTTTCGTAGTAGAGATCTATTGGAAGTCGTTGCGTGGATTTATAGAACTAGGAGGGAATCTCATGGACAATTCGCACAATTCCGATAGTGTATTTCTTTACCACATTCCTTGTGACAACTGTGGGAGTAGTGATGGGAACTCGCTGTTCTCTGACGGACACACGTTCTGCTACGTATGCGAGAAGTGGACTGCTGGTAATGAAGACACTAAAGAGAGGGCTTCAAAACGGAAACCCTCAGGAGGTAAACCAATGACTTACAACGTGTGGAACTTCGGGGAATCCAATGGACGCTACTCCGCGTTAACTGCAGAGGAATCTCCAAGGAAACCTGTCAGAAGGCTGGCTACTGGATTGCCAAAGTAGACGGTGTGATGTACCATTGGCTGACTATCGGGACCAGAACGGCAACATTGTGAGTCAGAAGGTAGAAGAGATAAAGATAAGAACTTTAAGACCACTGGTAGTCACAAGAGTGACGCTCTGTTCGGGAAGCACTTGTGGAATGGTGGTAAGAAGATTGTCGTTACAGAAGGTGAAATCGACATGCTTACCGTGATGGAACTTCAAGACTGTAGTCTCCTGTAGTGTCGTTGGGTCACGGTGCCTCTGCCGCTAAGAAGACATGCGCTGCCAACTACGAATACTTTGACCAGTTCGAACAGATTATCTTAATGTTCGATATGGACGAAGCAGGGCGCAAAGCAGTCGAAGAGGCTGCACAGGTTCTACCTGCTGGTAAGGTACGAGTGGCAGTTCTTCCGTGTAAGGATGCAAACGAGTGTCACCTAAATCGTGACCAGTGAAATCATGGAGCAAGTGTGGAATGCTGGTCCTTGGATTCCTGATGGTGTGGTATCGGCTCTTTCGTTACGTGAACGAATCCGTGAGCACCTATCGCTGAGGAATCAGTAGGTTTACTTTTCAGTGGCTGCACTGGTATCAACGATAAGACCTAGGTGCCCGTGGTGGTGAAGTCATTATGGTCACTTCCGGTTCCGGTATGGGTAAGTCAACGTTCGTCCGTCAACAAGCTCTACAATGGGGCACAGCGATGGGCAAGAAGGTAGGCTTAGCGATGCTTGAGGAGTCCGTTGAGGAGACCGCTGAGGACCTTATAGGTCTACACGACCGTGCTCGACTGAGACAATCCGACTCACTAAAGAGATTATTGAGAACGGTAAGTTGGACCAATGGTACGATGAACTGTTCGGCAACGATACGTTCCATCTATATGACTCATTCGCCGAGGCTGAGACGGATAGACTGCTCGCTAAGCTGGCCTACATGCGCTCAGGCTTGGGCTGTGACGTAATCATTCTAGACCACATCTCAATCGTCGTATCCGCTTCTGGTGAATCCGATGAGCGTAAGATGATTGACAACCTGATGACCAAGCTCAAAGGGTTCGCTAAGTCAACTGGGGTGGTGCTGGTCGTAATTTGTCACCTTAAGAACCCAGACAAAGGTAAAGCACATGAGGAAGGTCGCCCCCGTTTCTATTACTGACCTACGTGGTTCTGGCGCACTACGCCAACTATCTGATACTATTATTGCCCTTGAGCGTAATCAGCAA	0	1
#ERROR!	0	1
DHHDEBHDEJHHJFGB@>;<==GC99ABJCB><=ECA887:A=>>?CCDJIJJGJJJGJJGFFEHJGID:::8:::<;<>B>?A?AADJIGGIHH@?@?JBAABJD@A>?>?B>GJGDCHDEDGGGIIEHGHIFJJ@@@AEE?:88620.-.035:<?JDHIHBDBGB:9>?DEFFEFDEJIFGDEDDC(''(78-,+-;=??JJCAHGDGI;<636AIJJFJA<<<<=>BJEHJJCCCCJEECBCFGFHFDC.';;<>9:446BBDFJDJJIJJHJGEBFJJ<<<;H@/****++---13<::;<DCCEED??AAGJ<<;892,&%&'()+''%%%%%222@DJHJGJB;FGGHFHHHFEGJB8789@:::9<4/0EFDCHHIJBEIDDEHGFFJ;:::EFJJGIFFFJGCDCHGJJJJJGJEFGHFHJGHIJ;/.-++-.0,-+&&%%&9>CDEEFGIJJGJJBCCCEJHHJEFJJJIJIFHJJJJI??>?GIJDC???@CJJFFCCDEEDHGGFEHDE@>BIJIICCECGEIIJJFJJHJHGGHB4333>?>;<;>8878===:?AJJHHGEEEIGECGGJJJJGJGEJEJA@AAEJHEFJJJBBB2223766:89=?@BEGJFFEIIGJEDJFD;998JIJJDEGGHEJJDJFGECEDEJGEEEHHJGJIDEGFGJDEEDE@@C?@??>JEJH@B85&%$$'(137444@E>E9:JBCFCCCGDEDGDJGJHCBCBGFHJJJHEBECCFHEGJ>>>>E@ABHEE722@CFAAABGICDCBFFJFIGHHBBBHHJGJJJJDJDD@79=9;:9::<91)*)''&&(*+/0??@AA<=<=/../*)))3:::;DB@BBGJDGBEHHHEFGHFIEECBB@@???@?@ADFGJDIHJEC===EJHFFGEFHJIJJBEGDJGDECEDED>>>?JGB>>>>EEDJEIGDHJFJIIGCACAGFFJHFEJJGFA;;@?;;BGF=;=>6577>99:CA>>@BJGHGJ??EFHHJCDCEFGDGGHGJII;;666+++,(()(---&&;=HJEBGGJDDCFFFIJHJED8533BBJEEHD00''*((9=::;99:<AHFFHIHJFGJGJFFJJHJGJJHJEJCDDDGIEC31132*&'**,.6A=?AAG;:43,+++0@??>=>ECCCBIHGJBA>=334CJGCCBAD@>=@;;;:7377....-/378633444+*))+)+283664...DHEGGFGD=;;/-,,-5AJG;;;986/*''**=IDDCDEGFCFDJJFJGIJJGEBBE?<<8633---.<=7/-./EJHJHJIIDFEDEECEDDJJGJHJJFJFJJHEAADBJFJA=2''*'''@53/*+*,3444?@BJJJHFJIGJ;:::EJIGHGIJJEABEBCDJCDCEDEA>??BHIFGHIJHFJJBC?BBFJFJJHJEJJHJJEEJIJFHFHEHDGE5555CEEECCDE8888GHJCDEHGGGJFBAABGDGIFDJFD6556;((((/.0/4,,:9:898110057JIFDCBBBJEAABCJFDCCFJJJJJJHJEDDEGJGFEDG=979''&$#$%$%&'5:;@IEIJFHGJHJJJJJJHIJJJJJ-,,,971**=BHEIDCJJJJJJJAJEIJEEEDJIJHFHADEBGCF<<;;54346689>AGC3223@>2,))(((=DFEFJIJFGJEJJJCBBA5)))*:IIJJGA@@<===G8889==;*)*24450/12=?@BBJDDGJJJJGJHJGDCDEG>>><>9884C:IHIJJJJFFJFJJJGHIJJJFJHGJBAC@A<=5555FHJFJFFIEEGJJIJJJGJIHHJJJHHHHGJFIFDIJJJJGJJJJGJFJJFGC>>?IBHJFG=JB@D@DDGJFH?CC=>A@GFEJHEE@@?AJJIJAB7667;<32111;=CBADCDGDJJJCCCCD'''(10/*)),+)).----12?BB6669C****@BDI998++++>?FEEIIIJJFJFHHDEGHEDCBA8877(**+=@>>?GAA@@DCEJIIJIHJFDGDE@???C@@@BEC@77886334622?@EEJJJJGJJJJJHJHIJJDJGGBAEJFDDCBE?>>><9333578::;CCCEJHIJJIIJJJJHHJDFHIIGJGEDCCJJGIFFHGHJIJJGGJDGJHJJDDGDJJJIFGJIJJHJJJIHJGJJJJJJJGBDECJA@?@@?@JHGEGJJHGGJJJFGJEFC@>>=EEFG@ADCFDEHIFHJEFJJJIJJJJJFJFCCFJJEFF4444:?@9CAIIDHA<<EJHGIJJJIHJIFJJJJJJJJJJHJJJGHGBD>>>CJGHG8777DC>>=98:9:A0C9-78,(***67888=B	0	1
@Stanford_p7n_1_WT_T7_Gibson_BigLinear_40_1385	CCGAGTCACGCTGTCCGGGTCTTGGCTTTAACTCAGATAGGAATGGCAGCAGGTCAATGATGTTCTTAATAAAGATGGAGTTAGCGTCTGCACGCTCCTTAGAGGCTGATACGATAAGTATCTTCAACTGAGGGTCTCTCCATAAGGACCACACAACGAACGCACATGTGATGAACGACTTACCGATACCACGGAAAGCCTGTAAGATAAACTCTTGTTGTCTCCATTCGCCAGCACCTTAGCCATGTCAATCTGACACTTCGTGGGCACCGGTAGGTTTAGCGCCTTCCATAAGACGAATAGGAACGCCACGAAGTCTCCTTTCAGTTGCGCCACTACGAGCGCATTACGATTGGATTGAGTAGACACATTGCCTCCTTACTTGATTTCCTACTTACGTTGCAGTTCACGAATAGTATCCTGTAACGCACAAATCCATGCGTCACCCTTCTGGGTCACTGCGAGAATACGTTTAGCATCTCGGTCGTCAAGTTCGGCTCGACCATCAGCTGAATCCACACTGACCATCGGAGGTTCCGGTAGTTTTTGTTGACTCTGACGCGCAACCGCTTATTGTCGCTACGCAAATCAGAAATAATCCTATCAGTGCTCCCTTCCAGCGCGGCAAGGTCTTCTTGATACTTCACACAGATACCACATGATTGCTCTTG	671					@Stanford_p7n_1_WT_T7_Gibson_BigLinear_40_1385	CCGAGTCACGCTGTCCGGGTCTTGGCTTTAACTCAGATAGGAATGGCAGCAGGTCAATGATGTTCTTAATAAAGATGGAGTTAGCGTCTGCACGCTCCTTAGAGGCTGATACGATAAGTATCTTCAACTGAGGGTCTCTCCATAAGGACCACACAACGAACGCACATGTGATGAACGACTTACCGATACCACGGAAAGCCTGTAAGATAAACTCTTGTTGTCTCCATTCGCCAGCACCTTAGCCATGTCAATCTGACACTTCGTGGGCACCGGTAGGTTTAGCGCCTTCCATAAGACGAATAGGAACGCCACGAAGTCTCCTTTCAGTTGCGCCACTACGAGCGCATTACGATTGGATTGAGTAGACACATTGCCTCCTTACTTGATTTCCTACTTACGTTGCAGTTCACGAATAGTATCCTGTAACGCACAAATCCATGCGTCACCCTTCTGGGTCACTGCGAGAATACGTTTAGCATCTCGGTCGTCAAGTTCGGCTCGACCATCAGCTGAATCCACACTGACCATCGGAGGTTCCGGTAGTTTTTGTTGACTCTGACGCGCAACCGCTTATTGTCGCTACGCAAATCAGAAATAATCCTATCAGTGCTCCCTTCCAGCGCGGCAAGGTCTTCTTGATACTTCACACAGATACCACATGATTGCTCTTG	671
CCGAGTCACGCTGTCCGGGTCTTGGCTTTAACTCAGATAGGAATGGCAGCAGGTCAATGATGTTCTTAATAAAGATGGAGTTAGCGTCTGCACGCTCCTTAGAGGCTGATACGATAAGTATCTTCAACTGAGGGTCTCTCCATAAGGACCACACAACGAACGCACATGTGATGAACGACTTACCGATACCACGGAAAGCCTGTAAGATAAACTCTTGTTGTCTCCATTCGCCAGCACCTTAGCCATGTCAATCTGACACTTCGTGGGCACCGGTAGGTTTAGCGCCTTCCATAAGACGAATAGGAACGCCACGAAGTCTCCTTTCAGTTGCGCCACTACGAGCGCATTACGATTGGATTGAGTAGACACATTGCCTCCTTACTTGATTTCCTACTTACGTTGCAGTTCACGAATAGTATCCTGTAACGCACAAATCCATGCGTCACCCTTCTGGGTCACTGCGAGAATACGTTTAGCATCTCGGTCGTCAAGTTCGGCTCGACCATCAGCTGAATCCACACTGACCATCGGAGGTTCCGGTAGTTTTTGTTGACTCTGACGCGCAACCGCTTATTGTCGCTACGCAAATCAGAAATAATCCTATCAGTGCTCCCTTCCAGCGCGGCAAGGTCTTCTTGATACTTCACACAGATACCACATGATTGCTCTTG	0	1
#ERROR!	0	1
JJIJEFJFIEJJHJJIJJIJJJJJJGHJJIJJGDEIGFGFJJJJJJGJIJJIJIJEDADEF==;566,IGJJFIFJJGHIFJGIJHEJJJJJGGJDGJJJDGJJJJJJJHGECDJJDJDEBAAF??DCDGGJJIHDBBBJJEJGEFHGJEF777BCEGEJJIJGJJJJJJJHGJHJDBCBFEJBAA;)''*8++18?@=<811'%%%%%%%'(&'1-//07???@FFJFIFJG?=<<B@625<=AFJJF>>>>GHFH....*))*687989;ACGEIEHJIHJJJIHHGJJHFGFJGDEGFJIJJJJ-,,-:55=>@86549:3--,,,./..-+.//<///.)((BBCGA@@A@?=>>43103567:=ACBCEJFJGJI?ADJBDDGJJGFJHJIEJHHGJJJEGECHF++++211/000@??88FAABB-,,.=CBEGGJDB@@@>H;22+++-ECABACGEEDCB=;99:8566,,,,///0<<<966;=A?==3<889<>))))(&(&&'9=>?CHHEFJJJCC3201359889///**))()**)(''189>DGH??>ACBBE32236333477:>CEHHFIJHFJJEHGHJJJJGIHH++++<>?::84=9:CHJED@EGFIFJFDBD@CC<=HFHD:(('''%%&&%%&%).0.**++-,,*+$	0	1
@Stanford_p7n_1_WT_T7_Gibson_BigLinear_40_1386	AAGGGTCCCGTTTTGAGAGCTTCTCGACGTTGCTCAGGGGTCAGCTTACGGATAATCTCATTTAGCAAGCATTTCGCATCAGCTAGGTCTCGTGCTCGTTGTTCCTTAGCGGTATACATATCGGCACCAGCCTTAGCGAACCGACCAATGGTGTCCAATAGGCTTGACCTGGCTGTTCGGCCTGGTCGGTTGCTGCACGATAGCCCATACCTCCACGCCACCACGTAACGAAAGTTCCGGTTGTGCCGCTTGAAGGGCAGATTCAATTTTACTCATAGCTCATTACCTCCCGTCTTGGTTCCTTTAGCGGCAACAATAGGTGCCTTAGTTGTGGACTTAGAGTCGAACGCACCGGATGCGTAAGCACTCGCAGCGGAAGACCCCATGATAGCCAGTGGGTCCAGAACCATCTGTAGCTTACTCTTCTGTTTCTGTTCGCTCTTATAGATTTCGTCAATCTGACTTGCAGCACTTTGAGTACCACCAAGTTGCTGTGCGAAGATTGCTTGGTAGTCACGGCGATAGTTCTCAGTTACCATATTGGCTTCCCGAATGAACTGTCCTTCTGTGG	571					@Stanford_p7n_1_WT_T7_Gibson_BigLinear_40_1386	AAGGGTCCCGTTTTGAGAGCTTCTCGACGTTGCTCAGGGGTCAGCTTACGGATAATCTCATTTAGCAAGCATTTCGCATCAGCTAGGTCTCGTGCTCGTTGTTCCTTAGCGGTATACATATCGGCACCAGCCTTAGCGAACCGACCAATGGTGTCCAATAGGCTTGACCTGGCTGTTCGGCCTGGTCGGTTGCTGCACGATAGCCCATACCTCCACGCCACCACGTAACGAAAGTTCCGGTTGTGCCGCTTGAAGGGCAGATTCAATTTTACTCATAGCTCATTACCTCCCGTCTTGGTTCCTTTAGCGGCAACAATAGGTGCCTTAGTTGTGGACTTAGAGTCGAACGCACCGGATGCGTAAGCACTCGCAGCGGAAGACCCCATGATAGCCAGTGGGTCCAGAACCATCTGTAGCTTACTCTTCTGTTTCTGTTCGCTCTTATAGATTTCGTCAATCTGACTTGCAGCACTTTGAGTACCACCAAGTTGCTGTGCGAAGATTGCTTGGTAGTCACGGCGATAGTTCTCAGTTACCATATTGGCTTCCCGAATGAACTGTCCTTCTGTGG	571
AAGGGTCCCGTTTTGAGAGCTTCTCGACGTTGCTCAGGGGTCAGCTTACGGATAATCTCATTTAGCAAGCATTTCGCATCAGCTAGGTCTCGTGCTCGTTGTTCCTTAGCGGTATACATATCGGCACCAGCCTTAGCGAACCGACCAATGGTGTCCAATAGGCTTGACCTGGCTGTTCGGCCTGGTCGGTTGCTGCACGATAGCCCATACCTCCACGCCACCACGTAACGAAAGTTCCGGTTGTGCCGCTTGAAGGGCAGATTCAATTTTACTCATAGCTCATTACCTCCCGTCTTGGTTCCTTTAGCGGCAACAATAGGTGCCTTAGTTGTGGACTTAGAGTCGAACGCACCGGATGCGTAAGCACTCGCAGCGGAAGACCCCATGATAGCCAGTGGGTCCAGAACCATCTGTAGCTTACTCTTCTGTTTCTGTTCGCTCTTATAGATTTCGTCAATCTGACTTGCAGCACTTTGAGTACCACCAAGTTGCTGTGCGAAGATTGCTTGGTAGTCACGGCGATAGTTCTCAGTTACCATATTGGCTTCCCGAATGAACTGTCCTTCTGTGG	0	1
#ERROR!	0	1
15763(''''68343:;;BAAE?CBBEHIJJFGF=0.--22/.,,.-+,,,-,++**,,,110.+(%%%%%%''&'%&&5*)),99;DIJB?@?GHJIJJJJJJJJJGJJIJJJFIFJJJC???@JGCCAB?=644=<@BADABACFDDHJJJJJJJJJCDD98734568++GJJFHD6667J822/.-/3,*(&(00?@GCBDCE>>0//.+))())+*,,((((00/.....*(%%&'.;::7452236=?JIIJJJJIFHIJJJEHJHFDEDJJJFFEFEFBGEC88=5CEJH<HDIJIJJJHJJJJFJJIJJHJFJHJJJGI5544>?BGJFJJHDGGIGFEEEFJIIJJJJJJJJEJJII...,*'&''&)-071-,,:;JJHJIJJGDFJIFJFJCB;:;88<9----445210/...436BAB=<DDEHCFFJGJIGJGJGJJJJEJJEFFHJJJGIJHJJFJJJJJJ>==?BJJEJCEFJGJJHFFJFJFECFJFHFHJHEDF754/-07>@JJJHJIHJFIJGJGJJJFJJJI?>>>I?I7(BACHEJJJCA=886/0/.,,	0	1
@Stanford_p7n_1_WT_T7_Gibson_BigLinear_40_1387	TACAGACTACGTGCTGGTAGAAGTAAAGATATCACGTACTTAGAGAAAGACCTAGCGAAAGCAAGCTTCTATAAACTATTTCAGAAACATAAGGATAAATGTTATGCATAACTTCAAGTCAACCCCACCTGCCGACAGCCTATCTGATGACTTCACATCTTGCTCAGAGTGGTGCCGAAAATCAGAGACATTCGACGATGCGTACATCAAGCTGTATGAACTTTGGAAATCGGAGGGGTCAATGACTATGTCAAACGTAAATACAGGTTCACTTAGTGTGGACAATAAGAAGTTTTCACTTCATAGTCCTCGGAGCATTCCTTCGAGGTTCCAATCTACGCTGAGACCCTAGACGAAGCTCTGGAGTTAGCCGAATGGCAATACGTTCCGGCTGGCTTTGAGGTTACTCGTGTGCGTCCTTGTGTCACGCCGCGACGCATCTAAAGCCAGCCGGAACGTGTATTGCCATTCGGCTAACTAGAGCTTCGTCTGGGTCTCGGCGTAATTGGAAACTCGAAGGAATACCCGAGGACTCTACGTAGCCCAAAACTCTTCTGTCCGCGTATACGTTTGACATAACCATAACCTCTCGATTTCAAAGTTAATACACTTATTCGAATGTCTCTTCCCAGCCTCTCGAGATGTGAAGTCGTGGATGGGCTGTCGGCAGGTGGGGTGGCCGTTATCGTAACATTTGTATGTTTCTCAAAGATTCTTTTCACCTGGAACCTGTTCGCTGATCTTCTCTAG	750					@Stanford_p7n_1_WT_T7_Gibson_BigLinear_40_1387	TACAGACTACGTGCTGGTAGAAGTAAAGATATCACGTACTTAGAGAAAGACCTAGCGAAAGCAAGCTTCTATAAACTATTTCAGAAACATAAGGATAAATGTTATGCATAACTTCAAGTCAACCCCACCTGCCGACAGCCTATCTGATGACTTCACATCTTGCTCAGAGTGGTGCCGAAAATCAGAGACATTCGACGATGCGTACATCAAGCTGTATGAACTTTGGAAATCGGAGGGGTCAATGACTATGTCAAACGTAAATACAGGTTCACTTAGTGTGGACAATAAGAAGTTTTCACTTCATAGTCCTCGGAGCATTCCTTCGAGGTTCCAATCTACGCTGAGACCCTAGACGAAGCTCTGGAGTTAGCCGAATGGCAATACGTTCCGGCTGGCTTTGAGGTTACTCGTGTGCGTCCTTGTGTCACGCCGCGACGCATCTAAAGCCAGCCGGAACGTGTATTGCCATTCGGCTAACTAGAGCTTCGTCTGGGTCTCGGCGTAATTGGAAACTCGAAGGAATACCCGAGGACTCTACGTAGCCCAAAACTCTTCTGTCCGCGTATACGTTTGACATAACCATAACCTCTCGATTTCAAAGTTAATACACTTATTCGAATGTCTCTTCCCAGCCTCTCGAGATGTGAAGTCGTGGATGGGCTGTCGGCAGGTGGGGTGGCCGTTATCGTAACATTTGTATGTTTCTCAAAGATTCTTTTCACCTGGAACCTGTTCGCTGATCTTCTCTAG	750
TACAGACTACGTGCTGGTAGAAGTAAAGATATCACGTACTTAGAGAAAGACCTAGCGAAAGCAAGCTTCTATAAACTATTTCAGAAACATAAGGATAAATGTTATGCATAACTTCAAGTCAACCCCACCTGCCGACAGCCTATCTGATGACTTCACATCTTGCTCAGAGTGGTGCCGAAAATCAGAGACATTCGACGATGCGTACATCAAGCTGTATGAACTTTGGAAATCGGAGGGGTCAATGACTATGTCAAACGTAAATACAGGTTCACTTAGTGTGGACAATAAGAAGTTTTCACTTCATAGTCCTCGGAGCATTCCTTCGAGGTTCCAATCTACGCTGAGACCCTAGACGAAGCTCTGGAGTTAGCCGAATGGCAATACGTTCCGGCTGGCTTTGAGGTTACTCGTGTGCGTCCTTGTGTCACGCCGCGACGCATCTAAAGCCAGCCGGAACGTGTATTGCCATTCGGCTAACTAGAGCTTCGTCTGGGTCTCGGCGTAATTGGAAACTCGAAGGAATACCCGAGGACTCTACGTAGCCCAAAACTCTTCTGTCCGCGTATACGTTTGACATAACCATAACCTCTCGATTTCAAAGTTAATACACTTATTCGAATGTCTCTTCCCAGCCTCTCGAGATGTGAAGTCGTGGATGGGCTGTCGGCAGGTGGGGTGGCCGTTATCGTAACATTTGTATGTTTCTCAAAGATTCTTTTCACCTGGAACCTGTTCGCTGATCTTCTCTAG	0	1
#ERROR!	0	1
56>>9810//89:9;2//+'&*($$&))((''%$$$%)*33,,+-,6710//1''''-7>;:.''')+01113,),91//0(&%&--=4333:BBFGEJGGJHEEDIHCCFGIB85546=7507788>=7:;647:<?@BA@@E???A00114035<@DECDJGEABJFJHJEHEJB@B>:71,)%&&('((&(**))))/(((1:95/,,,,.4,,:?FBBDGBJGBAA++'(8*)))6333@877666.,**+563,,2<>?002020--640001<@DBF@A@@=;;GHBDBC5323'$%&%%&269=;=DIGJGJGJE:66:;81129:B@9:::A@>><<=AGFJ=77GAABDJEHHEFJFHHDBEDA@A@FBA>>>ABAA<9=:CGDBECDEE??>AHFIDE==<=B?@88))(%$$%&%%%%%))+++*)'$$$&%&&--..++.,/-+*'%$$#$&%)'''(2/.+-(('(&%%%%&'*(((+))),.-+(&%&&'*()&&&)&&&&&*+*0*/(('''+*+/...*)'&%%&$$$'(.15/+%&)%&&'(%#%&&'&&&%%()),,+,))**))%%'&(*))(&%&&'$$&$#####$&'&('(('%%%&'+0-,++-+,+&&%&)..)%%%))+,//012,%%'*+,++++;::20//((&()()((&$$$$$%&/&%%$%%%&'+**''0--+),,,//2.''''(((%$####$'&&'(%&&%%%%$$$#&'&*+,($	0	1
@Stanford_p7n_1_WT_T7_Gibson_BigLinear_40_1388	ATAGGTTAGACTTTAAGTCAATACTCTTTTTGATAAATTTTAAATTAATCTTTTAAGTCTCTTTAAGTTGTCTCTCCTTATAGTGAGTTGTATTAATAAAGACAATGATTAAAGGTTATCACTTTATGGCTAACAACAAGGCGTCTTTAGGTCTGGTCTTTATGTAGTGTCTTCTAGGTCTGGTCTTTAGGTCTGGTCTTTATGTTTAAACTTTAAGATAGGCGTTGACTTGATGGGTCTTTAGGTGTAGGCTTTAGGTGTTGGCTTTAGGATGGACGTTAGGAGGTGACTTTAGGAGGAATTATTTAGGAGACTGTAACAGATAGGGACACAGAGAGACACTCAAGGTAACACCCAAAGACAAACCCAAGGGTCATCCCCAACCCTTAGGGAACCCTCAAGGTCAACCGAAGGTTGACTTTAGGTGATTGGCTGGGCTTTAGGTACCCCCTATGGGGGAACTTTAGGTCCGTACACTGTGAGATAGTCACTCAGATTTTTATGGTATATTTTAAAGGACCCTATAGGAACTCCATAGGCCCTCTCTAAGACCCTCTTTAGGTGACACTGATAGGATGGCCTATCTTTAGGTATAGACCTTAGGATAGACCCTCAAGGCTGTTTATGGGTATACCTTAGGACTTGACTCTATAGGGATGAAGTGGTGTGATGCAATCATACCGCTGAATCCCTCGGTGAGCCATCAGTCGGTCAGGAAGACCCTAATCGCTACAAGTGAGTATAGAGCAAACGACAGACTCCAGTGAACTGAGGTCTCCAGTAAGAGATGCGTACCCAAGGGCAGCACAAAGTACCACAAGAAATCGGTAGGTGACTCTATGCCGCAGTAGGTTCAACAATAAGCGGAACATGAGTCTCCTCCCTTTATGTTGGTCCTTAAGTTAAGGTGATACTAATACAATATAATCACCATTCTTAGAGGTCACTCTAGGTACACCATTATGCATACTTTATGCACTCTATAAGTATTCATTCAGTATCTATATAGTAACCTCCGTCCCCTCCTCTCCCTATAGTGAGTCGTATTAATTTATCGTGTCTTTTCAGTAACTTAAAGAACTGACCATCCGTGGTCTATAGTCATCCCTATGCAGTCCTAATGCATAAATCACCACTCAATGAAAGACGTACCGTAACCCTCATCGTCCTCAGAGTACACATCAACTCCTCCCACAGACATCTCAATGATATGCGTAGCAGCAACCGTAGGACGCATCATGTGTTCCTCAAGGAAGTCAGCAAGTACTTCACCCTCGACCTTAACGGAATCCAACTGCATGGACTCACGGAGATACTCAATGCCTAACGCAAGGGCATCCAATTGGTCATCATGAGCCAGAGCGCCTTTCTCACGAGTGATACGGGTCATCTGACCAAACAACGAGTACTTAACGTCATGCTTACCTCTACGTCACGAGCGGACTGGTAGTCGGCCCTAATGACCTCATCACGAATTACAAGGCGGTGAGTCTGCATGACTGGCTCGAGGTTATCGCAAATACGCATCTCTTTCATACCACGGGCACGAATCTCTTCCATCGCACAGTTGTGGTGTTTAAGAAGGATAGGACTGAATACCTTACCGAACATACCGTCACCGAAGTTACTCTAGAGTAGACAACCATCTCGACCCCCATTGCTTTGCCTTCTTCAGGTTTAACTCAAGGGTCTTATCGGAGTAGCCATCACGGAAACCTCCAGCTTCCATAAGGTAGATGTAACCGTTCAGTGTGTACAGCACAGCGTAACCTGTTTCGTCCTTACCGCGACCACTAGGGTCAATGACCAGAATCTTCTGTTGGTACTGACCTGAGTTGTTGGAACAATCGTGGTACGTATGCAGGTCATCACCCTTAAGGCCAACGTTAGGAAGGTCCTCAATGATGTTCTGACGGTTCGGAAGCCACTGGTAATGCATTGGGGCCTTCTCTAAGTCTAAGGCCGCTACGATAGCGTCACGAAGCCTCAGCGGGTACTTCTCGGCATCACTAAGGTTAGGGTTAAGCATGAACTGTAGCGTAAAGCCAGCCTTACCGTATTCCAACTCACGCTCGCGCAGGTCATCACGGTCAAAGCGCACTGGGTCTGTTGGAGTCCCAGCAAGTCCCTCAGGGTTCTCATCGTACTCAGCGCGTAACATAGGAGCAAGACGCTGTGAGTAATAGAGGTTCTCTTCACGTGTCCTTGGGTACAGAGCAGGCCAGATAATGGTTGTGTACCCACGGTTATCCTCAAGTTCCTTATAGAGAGTCATCTCTGTCTGAGGTGTACCAAGGTAGATAACGCGAGAGGAAGGCAGCGGTTTAAGTAACGCAGCGAACTCCTGAACCAGAGTCCATAGCTTCTCACGGGCACCCATAGTTGCGCTGTTAGACGGAATCTCAACGTCATCCGCAATGATAATGTCAGCACGGCTCT	2439					@Stanford_p7n_1_WT_T7_Gibson_BigLinear_40_1388	ATAGGTTAGACTTTAAGTCAATACTCTTTTTGATAAATTTTAAATTAATCTTTTAAGTCTCTTTAAGTTGTCTCTCCTTATAGTGAGTTGTATTAATAAAGACAATGATTAAAGGTTATCACTTTATGGCTAACAACAAGGCGTCTTTAGGTCTGGTCTTTATGTAGTGTCTTCTAGGTCTGGTCTTTAGGTCTGGTCTTTATGTTTAAACTTTAAGATAGGCGTTGACTTGATGGGTCTTTAGGTGTAGGCTTTAGGTGTTGGCTTTAGGATGGACGTTAGGAGGTGACTTTAGGAGGAATTATTTAGGAGACTGTAACAGATAGGGACACAGAGAGACACTCAAGGTAACACCCAAAGACAAACCCAAGGGTCATCCCCAACCCTTAGGGAACCCTCAAGGTCAACCGAAGGTTGACTTTAGGTGATTGGCTGGGCTTTAGGTACCCCCTATGGGGGAACTTTAGGTCCGTACACTGTGAGATAGTCACTCAGATTTTTATGGTATATTTTAAAGGACCCTATAGGAACTCCATAGGCCCTCTCTAAGACCCTCTTTAGGTGACACTGATAGGATGGCCTATCTTTAGGTATAGACCTTAGGATAGACCCTCAAGGCTGTTTATGGGTATACCTTAGGACTTGACTCTATAGGGATGAAGTGGTGTGATGCAATCATACCGCTGAATCCCTCGGTGAGCCATCAGTCGGTCAGGAAGACCCTAATCGCTACAAGTGAGTATAGAGCAAACGACAGACTCCAGTGAACTGAGGTCTCCAGTAAGAGATGCGTACCCAAGGGCAGCACAAAGTACCACAAGAAATCGGTAGGTGACTCTATGCCGCAGTAGGTTCAACAATAAGCGGAACATGAGTCTCCTCCCTTTATGTTGGTCCTTAAGTTAAGGTGATACTAATACAATATAATCACCATTCTTAGAGGTCACTCTAGGTACACCATTATGCATACTTTATGCACTCTATAAGTATTCATTCAGTATCTATATAGTAACCTCCGTCCCCTCCTCTCCCTATAGTGAGTCGTATTAATTTATCGTGTCTTTTCAGTAACTTAAAGAACTGACCATCCGTGGTCTATAGTCATCCCTATGCAGTCCTAATGCATAAATCACCACTCAATGAAAGACGTACCGTAACCCTCATCGTCCTCAGAGTACACATCAACTCCTCCCACAGACATCTCAATGATATGCGTAGCAGCAACCGTAGGACGCATCATGTGTTCCTCAAGGAAGTCAGCAAGTACTTCACCCTCGACCTTAACGGAATCCAACTGCATGGACTCACGGAGATACTCAATGCCTAACGCAAGGGCATCCAATTGGTCATCATGAGCCAGAGCGCCTTTCTCACGAGTGATACGGGTCATCTGACCAAACAACGAGTACTTAACGTCATGCTTACCTCTACGTCACGAGCGGACTGGTAGTCGGCCCTAATGACCTCATCACGAATTACAAGGCGGTGAGTCTGCATGACTGGCTCGAGGTTATCGCAAATACGCATCTCTTTCATACCACGGGCACGAATCTCTTCCATCGCACAGTTGTGGTGTTTAAGAAGGATAGGACTGAATACCTTACCGAACATACCGTCACCGAAGTTACTCTAGAGTAGACAACCATCTCGACCCCCATTGCTTTGCCTTCTTCAGGTTTAACTCAAGGGTCTTATCGGAGTAGCCATCACGGAAACCTCCAGCTTCCATAAGGTAGATGTAACCGTTCAGTGTGTACAGCACAGCGTAACCTGTTTCGTCCTTACCGCGACCACTAGGGTCAATGACCAGAATCTTCTGTTGGTACTGACCTGAGTTGTTGGAACAATCGTGGTACGTATGCAGGTCATCACCCTTAAGGCCAACGTTAGGAAGGTCCTCAATGATGTTCTGACGGTTCGGAAGCCACTGGTAATGCATTGGGGCCTTCTCTAAGTCTAAGGCCGCTACGATAGCGTCACGAAGCCTCAGCGGGTACTTCTCGGCATCACTAAGGTTAGGGTTAAGCATGAACTGTAGCGTAAAGCCAGCCTTACCGTATTCCAACTCACGCTCGCGCAGGTCATCACGGTCAAAGCGCACTGGGTCTGTTGGAGTCCCAGCAAGTCCCTCAGGGTTCTCATCGTACTCAGCGCGTAACATAGGAGCAAGACGCTGTGAGTAATAGAGGTTCTCTTCACGTGTCCTTGGGTACAGAGCAGGCCAGATAATGGTTGTGTACCCACGGTTATCCTCAAGTTCCTTATAGAGAGTCATCTCTGTCTGAGGTGTACCAAGGTAGATAACGCGAGAGGAAGGCAGCGGTTTAAGTAACGCAGCGAACTCCTGAACCAGAGTCCATAGCTTCTCACGGGCACCCATAGTTGCGCTGTTAGACGGAATCTCAACGTCATCCGCAATGATAATGTCAGCACGGCTCT	2439
ATAGGTTAGACTTTAAGTCAATACTCTTTTTGATAAATTTTAAATTAATCTTTTAAGTCTCTTTAAGTTGTCTCTCCTTATAGTGAGTTGTATTAATAAAGACAATGATTAAAGGTTATCACTTTATGGCTAACAACAAGGCGTCTTTAGGTCTGGTCTTTATGTAGTGTCTTCTAGGTCTGGTCTTTAGGTCTGGTCTTTATGTTTAAACTTTAAGATAGGCGTTGACTTGATGGGTCTTTAGGTGTAGGCTTTAGGTGTTGGCTTTAGGATGGACGTTAGGAGGTGACTTTAGGAGGAATTATTTAGGAGACTGTAACAGATAGGGACACAGAGAGACACTCAAGGTAACACCCAAAGACAAACCCAAGGGTCATCCCCAACCCTTAGGGAACCCTCAAGGTCAACCGAAGGTTGACTTTAGGTGATTGGCTGGGCTTTAGGTACCCCCTATGGGGGAACTTTAGGTCCGTACACTGTGAGATAGTCACTCAGATTTTTATGGTATATTTTAAAGGACCCTATAGGAACTCCATAGGCCCTCTCTAAGACCCTCTTTAGGTGACACTGATAGGATGGCCTATCTTTAGGTATAGACCTTAGGATAGACCCTCAAGGCTGTTTATGGGTATACCTTAGGACTTGACTCTATAGGGATGAAGTGGTGTGATGCAATCATACCGCTGAATCCCTCGGTGAGCCATCAGTCGGTCAGGAAGACCCTAATCGCTACAAGTGAGTATAGAGCAAACGACAGACTCCAGTGAACTGAGGTCTCCAGTAAGAGATGCGTACCCAAGGGCAGCACAAAGTACCACAAGAAATCGGTAGGTGACTCTATGCCGCAGTAGGTTCAACAATAAGCGGAACATGAGTCTCCTCCCTTTATGTTGGTCCTTAAGTTAAGGTGATACTAATACAATATAATCACCATTCTTAGAGGTCACTCTAGGTACACCATTATGCATACTTTATGCACTCTATAAGTATTCATTCAGTATCTATATAGTAACCTCCGTCCCCTCCTCTCCCTATAGTGAGTCGTATTAATTTATCGTGTCTTTTCAGTAACTTAAAGAACTGACCATCCGTGGTCTATAGTCATCCCTATGCAGTCCTAATGCATAAATCACCACTCAATGAAAGACGTACCGTAACCCTCATCGTCCTCAGAGTACACATCAACTCCTCCCACAGACATCTCAATGATATGCGTAGCAGCAACCGTAGGACGCATCATGTGTTCCTCAAGGAAGTCAGCAAGTACTTCACCCTCGACCTTAACGGAATCCAACTGCATGGACTCACGGAGATACTCAATGCCTAACGCAAGGGCATCCAATTGGTCATCATGAGCCAGAGCGCCTTTCTCACGAGTGATACGGGTCATCTGACCAAACAACGAGTACTTAACGTCATGCTTACCTCTACGTCACGAGCGGACTGGTAGTCGGCCCTAATGACCTCATCACGAATTACAAGGCGGTGAGTCTGCATGACTGGCTCGAGGTTATCGCAAATACGCATCTCTTTCATACCACGGGCACGAATCTCTTCCATCGCACAGTTGTGGTGTTTAAGAAGGATAGGACTGAATACCTTACCGAACATACCGTCACCGAAGTTACTCTAGAGTAGACAACCATCTCGACCCCCATTGCTTTGCCTTCTTCAGGTTTAACTCAAGGGTCTTATCGGAGTAGCCATCACGGAAACCTCCAGCTTCCATAAGGTAGATGTAACCGTTCAGTGTGTACAGCACAGCGTAACCTGTTTCGTCCTTACCGCGACCACTAGGGTCAATGACCAGAATCTTCTGTTGGTACTGACCTGAGTTGTTGGAACAATCGTGGTACGTATGCAGGTCATCACCCTTAAGGCCAACGTTAGGAAGGTCCTCAATGATGTTCTGACGGTTCGGAAGCCACTGGTAATGCATTGGGGCCTTCTCTAAGTCTAAGGCCGCTACGATAGCGTCACGAAGCCTCAGCGGGTACTTCTCGGCATCACTAAGGTTAGGGTTAAGCATGAACTGTAGCGTAAAGCCAGCCTTACCGTATTCCAACTCACGCTCGCGCAGGTCATCACGGTCAAAGCGCACTGGGTCTGTTGGAGTCCCAGCAAGTCCCTCAGGGTTCTCATCGTACTCAGCGCGTAACATAGGAGCAAGACGCTGTGAGTAATAGAGGTTCTCTTCACGTGTCCTTGGGTACAGAGCAGGCCAGATAATGGTTGTGTACCCACGGTTATCCTCAAGTTCCTTATAGAGAGTCATCTCTGTCTGAGGTGTACCAAGGTAGATAACGCGAGAGGAAGGCAGCGGTTTAAGTAACGCAGCGAACTCCTGAACCAGAGTCCATAGCTTCTCACGGGCACCCATAGTTGCGCTGTTAGACGGAATCTCAACGTCATCCGCAATGATAATGTCAGCACGGCTCT	0	1
#ERROR!	0	1
310//111211116432222220/02469:97200/0347;864442221239:732224434945445656678633511//0100//110//022212200122210//0221011122242423323211110010120,,--79743212$$$%&'4-00----.0244111022234311125321223444334:531113453233865320/000---.45456322233334854333000044443324644456765-,,100122..-/3343332000.,)(()())'&%%%&'(')*023351000333000045468875433354543323400002246888644445545532252210005:5324496444343346866445333362,,,.41111433421113211125567554443330///49:70/0357754030.--/00....0235555410///010022321116;:422111/000575335211257210//12122322114:=9:755421100026566543243364655400002211262212568764220-'&&&&'''(&&(&%%&-.'&&&(/0''''2322441///024/222111./002000/./05544333335535212132110///023341/./147311034423334222/.../1113543335743230010222344540/--.<=CGJJJ<;;<22999=9BECIJHIJIJFHIFIG?=:53,,''1--./67CJJGIHHCDEEFHDEGHJFJFGJJFIFGJJJDFEDEFFJEFEHHHCGJHECEEFDEIJJJGFDEJDCD@HEEDCD??6667::9:=:5878=9AA8878@HJJJIFCEDFEGGGIHHDFIFFFJJEGFEJHJJGHDCEFJA@>789?IJFHJFJJGEIJBBB@FHJFEIGJJGHJFGJFGJJGDEHJJDBCDCIFFJIHHJJJJFHEFEJEC211---/0%%%&)./12<;5771110(79897::;<;;:<?@ADGJIJEABCCGE::::BAAIC>>><DGJ;:7:12:=BJHEJJIGGCBBB333,,,?AAFABCJEDCDF?FDDCDDBDCDEF552222,+++444680/1522226;<BDCF=:;;===>JJFBAAF?>>>C=<9:>?EC?11/)CACDHGJIJJJJJJCCCBCGGJFIJGJJ@?><,,+,,-.:<=?GJHJJGJJFJDB>?CDH:C323AAJJJHHEEGJ@@@>>CACDEF;76;EEGEHJJJEIIFIJJ@BB@JJGHGHGEED?2222DEJEGDIIDDCCGJHJJ0/..((//345@BBEDIDCA@;4../3//0/10/189A2222;=;53---1=<<00+''&$%'-++7////:,,,,<GAA444445.*'&%%%'(;??BJDDJDEFGCFJJGEBA>=>?EA??@FEGICDDCJFFGECDDEDECCDEDDDFC?>=>A=55533443345.&&'819/00/12@BCB?><56778;=>::;==>?D??C@GE@@@@AJDEJJJIGD@???DEEDJCBABBD@GDA@CDDDHJI??JDHFDJJJJJFF>A=999:<FJEEBCCACJJJJJFEDBA@A:99:;88788::;,,,-,)(&%&477BFJJJGJJFIJJEB<)&%&(-/.17;FDBDJJJGJJJG<..3>?>>>>AJJJEJFBGJEGG7727>>?<?)EIIHHGEIDFGEGGJFBBD0//0BGJJIJGJJJEGFHFJDFIJJHEJB?GFCE?C>>JJJJIIJGGFGHEIGJGJIJGEGJJJJJJJJGJJJIFJJIJJJJJJGIIJJJFIJJJJJFJJJJGGIJGIIJGJGHGJDJGJJJE6666D4..EEJIJJHJIE>>>FHJIFJIJ;8888:800/./01:100176533=333<==JJGIJJFIJHCGEJJJFJFJDCB;9<=>>>FJJJJJHGJJGHJGGCDIFFJJHJFFGFEFJDBABJHCB><8213GGJDEFDGBEJJAEDEGJCDJJDJFIDDJGFAAA@@ABJJGHJIJ@=83:>9@=>==CBJJIJIJJGJEDCEHGJJGIFJ>====JCBDBEJFJHJJIJJJJEJJJDBAAJJJH?@?B@=<----=99:;FJHHEJFECFHDHEFJEHCEJHJFHDGCGEJHJIDEHIHJJJJFDEBCC3'&'&)*((()/*+BCDGFJJE?;;AJ99A?>?CGFJGIJJIIFHJJJHFDEDEJEFIJGFEDGFEDFG>===DFIIIIDHJ<<CAGDDJJIJDEB>:;99:<=IIEDEB?>?AFEDEEGEBDBEBCBEFIEEJCCBBFFEFHCCDCJDCDCGE>===HIGGJJFJJGGCEDDGDEDDDJIDA<DJ??C@G?>>>C??>?HDGJFFFB555;@>>?>>AAA@?==?@BHC@@===<<;778:<;<>AA@5466(%	0	1
@Stanford_p7n_1_WT_T7_Gibson_BigLinear_40_1389	ACGGTCTTACGGATGATGATATTTACACATTACAGTGATATACTGGAGGCCAGCCAGATGGTGGACCTTATGGATGTCATTGTATACGAGATGCTCCTACGTGAAATATGAAAGTTAACGGGAGGCATTATGCTAGAATTTTTACGTAAGCTACTAATCCCTTGGGTTCTCGCTGGGATGCTATTCGGGTTAGGATGGCATCTAGGGTCAGACTCAATGGACGCTAAATGGAAACAGGAGGTACACAATGAGTACATTTCGTGAGGCTGCGAAGAGTACTCATTGTGTACCTTCCCTGTTTCATTTAGCGTCCATTGAGTCTGACCCTAGATGCCATCCTGACCCAAATACATGCAGACCCAAGGGATTAGCTACGTAAAACCTAGCATAATGCCTCCGGTAACTTTCATTTCACGTAGGAGCGTATCTCGTATAGACAATGACATCCATAAAGACCACTATCTGTAGTGGCCTTGAGTGTCGTATTAATATGTAATATTCATGATCCGTAAGACCGTTGAAGCGGCGCACGAAAAACGCGAAAGCATTTCACAATAAATGGAA	564					@Stanford_p7n_1_WT_T7_Gibson_BigLinear_40_1389	ACGGTCTTACGGATGATGATATTTACACATTACAGTGATATACTGGAGGCCAGCCAGATGGTGGACCTTATGGATGTCATTGTATACGAGATGCTCCTACGTGAAATATGAAAGTTAACGGGAGGCATTATGCTAGAATTTTTACGTAAGCTACTAATCCCTTGGGTTCTCGCTGGGATGCTATTCGGGTTAGGATGGCATCTAGGGTCAGACTCAATGGACGCTAAATGGAAACAGGAGGTACACAATGAGTACATTTCGTGAGGCTGCGAAGAGTACTCATTGTGTACCTTCCCTGTTTCATTTAGCGTCCATTGAGTCTGACCCTAGATGCCATCCTGACCCAAATACATGCAGACCCAAGGGATTAGCTACGTAAAACCTAGCATAATGCCTCCGGTAACTTTCATTTCACGTAGGAGCGTATCTCGTATAGACAATGACATCCATAAAGACCACTATCTGTAGTGGCCTTGAGTGTCGTATTAATATGTAATATTCATGATCCGTAAGACCGTTGAAGCGGCGCACGAAAAACGCGAAAGCATTTCACAATAAATGGAA	564
ACGGTCTTACGGATGATGATATTTACACATTACAGTGATATACTGGAGGCCAGCCAGATGGTGGACCTTATGGATGTCATTGTATACGAGATGCTCCTACGTGAAATATGAAAGTTAACGGGAGGCATTATGCTAGAATTTTTACGTAAGCTACTAATCCCTTGGGTTCTCGCTGGGATGCTATTCGGGTTAGGATGGCATCTAGGGTCAGACTCAATGGACGCTAAATGGAAACAGGAGGTACACAATGAGTACATTTCGTGAGGCTGCGAAGAGTACTCATTGTGTACCTTCCCTGTTTCATTTAGCGTCCATTGAGTCTGACCCTAGATGCCATCCTGACCCAAATACATGCAGACCCAAGGGATTAGCTACGTAAAACCTAGCATAATGCCTCCGGTAACTTTCATTTCACGTAGGAGCGTATCTCGTATAGACAATGACATCCATAAAGACCACTATCTGTAGTGGCCTTGAGTGTCGTATTAATATGTAATATTCATGATCCGTAAGACCGTTGAAGCGGCGCACGAAAAACGCGAAAGCATTTCACAATAAATGGAA	0	1
#ERROR!	0	1
::;==?B@44''88877788411002***-3)/,,-16842...%%'(*,)&&%%%&%&$$%%''&&(+(-//7===:89899//******./,,*+,++78:;=>>((((:IIC@;=DDFFHJEDB@A@@@@A*))CCCEFD54360//04*(&&')8;::<>@DEJDFGDDDBDGJGEHFGCJ32229=:<ABD?>>:;75333668889760./05?B?>??@GFDEACJHIDBA?BADAFBBACFA@@@BA///.*))*-5669:96138<;<DCD<<;<BCE=;;:60-.,-%&'-*'(487>?;;<<@A?35547:>CFBEJ777789967544)*&'(,,,,10,,'''''$%&,,,++',-&')/++,,((*1(((')'*-,,-177744*/)')()+-''&))&/122,***)*&%&&'++.4;;@?@B==>>EB@>72+&%)8;??@@CA@@211288=:92?99+*(((($$%&*+**++,-.5521**'(*''''***('+*(%%&//5768/+*++++/089HB<,,+,0;-*(%%&'(+(()())*1'&$	0	1
@Stanford_p7n_1_WT_T7_Gibson_BigLinear_40_1390	ACGCATACACCTGTGATGTATGACACTTGTGCATATTTGCCACTAACTAAGCAGACATAGCCATATCCACCAACAACTTCCCCATGTCAACCTTAACCCAATCACCAGCCTTGATGTGGGTCATAGTGTCCTTATCGAACACCTTATGACTCAGCTTGGTAACTTCTGGTTTCTTCCAGCCAGTATCTATTCTTTAGAGTCCAGCCTAAGTTCTTCAAGATGTGAACAGCGGAGCGAGTCTTAGCTTCATGGTACTTAACGTCCTCCAGTTCAGCTTCCAGTTTAGCGATTTCTGCTTGGATAACTTTAGGGTCACGCATGGTAATATCTCCTATAGTGAGTCGAATAGTATTCATGAAGGCCACCACTTTGGCGACCTTGAGGATACCACTCTTAGTTATCAATCTTGTCGAGGATAGCCATAGCTTCATTGACGCGACCAGCTTCATGAATTGCTGTCACGGCAGCTTTGGTAAGCGCATTGACCAGACGCAGTGCTTGCTCATCTGTCAACGTCATACGCTGAGTGTGATTCTTAAGAGGACTTAGAGTCCTTCCAGCGGTAAACCATAGTCGCCTTACCGTTGCGAACGTTGATGTGGACTCGACGGTTCCACTGGTCAGCTGTATCGGATAGACGATAGTTTCAGCTACGTTA	658					@Stanford_p7n_1_WT_T7_Gibson_BigLinear_40_1390	ACGCATACACCTGTGATGTATGACACTTGTGCATATTTGCCACTAACTAAGCAGACATAGCCATATCCACCAACAACTTCCCCATGTCAACCTTAACCCAATCACCAGCCTTGATGTGGGTCATAGTGTCCTTATCGAACACCTTATGACTCAGCTTGGTAACTTCTGGTTTCTTCCAGCCAGTATCTATTCTTTAGAGTCCAGCCTAAGTTCTTCAAGATGTGAACAGCGGAGCGAGTCTTAGCTTCATGGTACTTAACGTCCTCCAGTTCAGCTTCCAGTTTAGCGATTTCTGCTTGGATAACTTTAGGGTCACGCATGGTAATATCTCCTATAGTGAGTCGAATAGTATTCATGAAGGCCACCACTTTGGCGACCTTGAGGATACCACTCTTAGTTATCAATCTTGTCGAGGATAGCCATAGCTTCATTGACGCGACCAGCTTCATGAATTGCTGTCACGGCAGCTTTGGTAAGCGCATTGACCAGACGCAGTGCTTGCTCATCTGTCAACGTCATACGCTGAGTGTGATTCTTAAGAGGACTTAGAGTCCTTCCAGCGGTAAACCATAGTCGCCTTACCGTTGCGAACGTTGATGTGGACTCGACGGTTCCACTGGTCAGCTGTATCGGATAGACGATAGTTTCAGCTACGTTA	658
ACGCATACACCTGTGATGTATGACACTTGTGCATATTTGCCACTAACTAAGCAGACATAGCCATATCCACCAACAACTTCCCCATGTCAACCTTAACCCAATCACCAGCCTTGATGTGGGTCATAGTGTCCTTATCGAACACCTTATGACTCAGCTTGGTAACTTCTGGTTTCTTCCAGCCAGTATCTATTCTTTAGAGTCCAGCCTAAGTTCTTCAAGATGTGAACAGCGGAGCGAGTCTTAGCTTCATGGTACTTAACGTCCTCCAGTTCAGCTTCCAGTTTAGCGATTTCTGCTTGGATAACTTTAGGGTCACGCATGGTAATATCTCCTATAGTGAGTCGAATAGTATTCATGAAGGCCACCACTTTGGCGACCTTGAGGATACCACTCTTAGTTATCAATCTTGTCGAGGATAGCCATAGCTTCATTGACGCGACCAGCTTCATGAATTGCTGTCACGGCAGCTTTGGTAAGCGCATTGACCAGACGCAGTGCTTGCTCATCTGTCAACGTCATACGCTGAGTGTGATTCTTAAGAGGACTTAGAGTCCTTCCAGCGGTAAACCATAGTCGCCTTACCGTTGCGAACGTTGATGTGGACTCGACGGTTCCACTGGTCAGCTGTATCGGATAGACGATAGTTTCAGCTACGTTA	0	1
#ERROR!	0	1
,-,2226,''';>@AAIHJJJJJFGJJJHGHEJJDG====JEEECE?8&&&)&&&'&&&&.)&%%&23---,,,.4542'3877A<=;0003?G0BCJHJJHJ9862---9AADHEFBCCBDFJ+**+?>=<@9;ECCDDJJHFJIGJJJEHGEJJI77722-.,+1019:=:<:8:6667652(%%%&&(%')-'''0411988=?><>?D??@@BEEHFJJFDHJIJHJJIIGECDJ770+')*,-4;;AACBBA@GJHGFDJIF<622/0000;88*@CBECAB??AAEEJGJHF4445FJGFJJEEGGJJJHGFDHHHFEGGEFBB>?FBJ9888?@?@???CFJHHJIGEGJJJHJEIIIJGDCEJ<<=JFJGJJED@@?A@@BAHJDBDAEEBBDHHJJJFGHEJC@@JJEHIJGJJJGHJGFGDC3343:99A>>>99747D??@CHJCFBAGEGHEEHGJIJJIJEHEFDCA@@@ABHIJIHIJHIJFJCBEAJE???>CCFJIJGDFEEGJJFDJJCEBBD8788>>;72,.BBFDJG.<<BB>:8605?@FABBAIIFJIJDEEIHEHFJFHJEIIIEECCA<<<<FDDDA----;4445@?A@E?@JFIGA@??D><971/..0-))*+()000,,,,;:;8300/$	0	1
@Stanford_p7n_1_WT_T7_Gibson_BigLinear_40_1391	AGGAGATTTACCTGTGGAGACCGTAGCGTATATTGGTCTGGGTCTTTGTCTCTCGGAGTGTGCCTCATTTCGTGGGGCCTTTGGGACTTAGCCAGAATAATAAGATCGTTACACGACACTAATCTCAAGGTCCCTAAATTAATACGACTCACTATAGGGAGATAGGGGCCTTTACGATTATTACTAAGATTTTAACTCTAAGAGGAATCTTTATTATGTTAACACCTATTAACCAATTACTAACCCTAACGATATTCCAGATGTACCTCGTGCAACCGCTCAGTATCTACAGGTTCGATTCAACTATGCGTACCTCGAAGCGTCTGGTCATATAGGACTTATGCGTGCTAATGGTTGTCGTGAGGCCCACATCTCGGGTTTCATTCAGGGCCTACAGTATGCCTCTAACGTCATTGACGAGATTGAGTTACGCAAGGAACAACTAAGAGATGATGGGGAGGATTGACACTATGTGTTTCTCACCGAAAATTAAAACTCCGAAGATGGATACCAATCGGATTCAAGCCGTTGAGCCAGCGCCTCTGACCCAAGAAGTGTCAAGCGTGGAGTTCGGTGGGTCTTCTATGATGAGACGGATACCGAGGGCACCGAAGTGTCTGGACGCAAAGGCCTCAAGGTCGAACGTGATGATTCCGTAGCGAAGTCTAAAGCCAGCGGCAATGGCTCCGCTGGTATGGAATGTTTCCATCCGTAAGTCCGCATTTGGAGGTAAGAAGTGATGTCTGAGTTCACATGTGTGGAGGCTAAGAGTCGCTTCCGTGCAATCCGGTGGACTGTGGAACACCTTGGGTTGCCTAAAGGATTCGAAGGACACTTTGTGGGCTACAGCCTCTACGTAGACGAAGTGATGGACATGTCTGGTTGCCGTGAAGAGTACATTCTGGACTCTACCGGAAAACATGTAGCGTACTTCGCGTGGTGCGTAAGCTGTGACATTCACCACAAAGGAGACATTCTGGATGTAACGTCCGTTGTCATTAATCCTGAGGCAGACTCTAAGGGCTTACAGCGATTCCTAGCGAAACGCTTTAAGTACCTTGCGGAACTCCACGATTGCGATTGGGTGTCTAGTTGTCACAGCATGAAGGCGAGACAATGCGTGTATACTTTAGGAGGTATAAGTTATGGGTAAGAAAGTTAAGAAGGCCGTGAAGAAAGTCACCAAGTCCGTAAGAAAGTCGTTAAGGAAGGGGCTCGTCCGGTTAAACAGGTTGCTGGCGGTCTAGCTGGTCTGGCTGGTGGTACTGGTGAAGCACAGATGGTGGAAGTACCACAAGCTGCCGCACAGATTGTTGACGTACCTGAGAAAGAGGTTTCCACTGAGGACGAAGCACAGACAGAAAGCAACAAAGCTCGTGCTGGCGGTAAGAAATCCTTGAGTGTAGCCCGTAGCTCCGGTGGCGGTATCAACATTTAATCAGGAGGTTATCGTGGAAGACTGCATTGAATGGACCGGAGATGTCGACTTCTAAGGGTTATGGTCGTAAGTGGGTTAATGGTAAACTTGTGACTCCACATAGGCGCATCTATGAGGAGACATATGGTCCAGTTCCAACAGGAATTGTGGTGATGCATATCTGCGATAACCCTAGGTGCTATAACATAAAGCACCTTACGCTTGGAACTCCAAAGGATAATTCCCGAGGACATGGTTACCAAAGGTAGACAGGCTAAAGGAGAGGAACTAAGCAAGAAACACAGAGTAGAGAACGTTCTCGCTATGC	1745					@Stanford_p7n_1_WT_T7_Gibson_BigLinear_40_1391	AGGAGATTTACCTGTGGAGACCGTAGCGTATATTGGTCTGGGTCTTTGTCTCTCGGAGTGTGCCTCATTTCGTGGGGCCTTTGGGACTTAGCCAGAATAATAAGATCGTTACACGACACTAATCTCAAGGTCCCTAAATTAATACGACTCACTATAGGGAGATAGGGGCCTTTACGATTATTACTAAGATTTTAACTCTAAGAGGAATCTTTATTATGTTAACACCTATTAACCAATTACTAACCCTAACGATATTCCAGATGTACCTCGTGCAACCGCTCAGTATCTACAGGTTCGATTCAACTATGCGTACCTCGAAGCGTCTGGTCATATAGGACTTATGCGTGCTAATGGTTGTCGTGAGGCCCACATCTCGGGTTTCATTCAGGGCCTACAGTATGCCTCTAACGTCATTGACGAGATTGAGTTACGCAAGGAACAACTAAGAGATGATGGGGAGGATTGACACTATGTGTTTCTCACCGAAAATTAAAACTCCGAAGATGGATACCAATCGGATTCAAGCCGTTGAGCCAGCGCCTCTGACCCAAGAAGTGTCAAGCGTGGAGTTCGGTGGGTCTTCTATGATGAGACGGATACCGAGGGCACCGAAGTGTCTGGACGCAAAGGCCTCAAGGTCGAACGTGATGATTCCGTAGCGAAGTCTAAAGCCAGCGGCAATGGCTCCGCTGGTATGGAATGTTTCCATCCGTAAGTCCGCATTTGGAGGTAAGAAGTGATGTCTGAGTTCACATGTGTGGAGGCTAAGAGTCGCTTCCGTGCAATCCGGTGGACTGTGGAACACCTTGGGTTGCCTAAAGGATTCGAAGGACACTTTGTGGGCTACAGCCTCTACGTAGACGAAGTGATGGACATGTCTGGTTGCCGTGAAGAGTACATTCTGGACTCTACCGGAAAACATGTAGCGTACTTCGCGTGGTGCGTAAGCTGTGACATTCACCACAAAGGAGACATTCTGGATGTAACGTCCGTTGTCATTAATCCTGAGGCAGACTCTAAGGGCTTACAGCGATTCCTAGCGAAACGCTTTAAGTACCTTGCGGAACTCCACGATTGCGATTGGGTGTCTAGTTGTCACAGCATGAAGGCGAGACAATGCGTGTATACTTTAGGAGGTATAAGTTATGGGTAAGAAAGTTAAGAAGGCCGTGAAGAAAGTCACCAAGTCCGTAAGAAAGTCGTTAAGGAAGGGGCTCGTCCGGTTAAACAGGTTGCTGGCGGTCTAGCTGGTCTGGCTGGTGGTACTGGTGAAGCACAGATGGTGGAAGTACCACAAGCTGCCGCACAGATTGTTGACGTACCTGAGAAAGAGGTTTCCACTGAGGACGAAGCACAGACAGAAAGCAACAAAGCTCGTGCTGGCGGTAAGAAATCCTTGAGTGTAGCCCGTAGCTCCGGTGGCGGTATCAACATTTAATCAGGAGGTTATCGTGGAAGACTGCATTGAATGGACCGGAGATGTCGACTTCTAAGGGTTATGGTCGTAAGTGGGTTAATGGTAAACTTGTGACTCCACATAGGCGCATCTATGAGGAGACATATGGTCCAGTTCCAACAGGAATTGTGGTGATGCATATCTGCGATAACCCTAGGTGCTATAACATAAAGCACCTTACGCTTGGAACTCCAAAGGATAATTCCCGAGGACATGGTTACCAAAGGTAGACAGGCTAAAGGAGAGGAACTAAGCAAGAAACACAGAGTAGAGAACGTTCTCGCTATGC	1745
AGGAGATTTACCTGTGGAGACCGTAGCGTATATTGGTCTGGGTCTTTGTCTCTCGGAGTGTGCCTCATTTCGTGGGGCCTTTGGGACTTAGCCAGAATAATAAGATCGTTACACGACACTAATCTCAAGGTCCCTAAATTAATACGACTCACTATAGGGAGATAGGGGCCTTTACGATTATTACTAAGATTTTAACTCTAAGAGGAATCTTTATTATGTTAACACCTATTAACCAATTACTAACCCTAACGATATTCCAGATGTACCTCGTGCAACCGCTCAGTATCTACAGGTTCGATTCAACTATGCGTACCTCGAAGCGTCTGGTCATATAGGACTTATGCGTGCTAATGGTTGTCGTGAGGCCCACATCTCGGGTTTCATTCAGGGCCTACAGTATGCCTCTAACGTCATTGACGAGATTGAGTTACGCAAGGAACAACTAAGAGATGATGGGGAGGATTGACACTATGTGTTTCTCACCGAAAATTAAAACTCCGAAGATGGATACCAATCGGATTCAAGCCGTTGAGCCAGCGCCTCTGACCCAAGAAGTGTCAAGCGTGGAGTTCGGTGGGTCTTCTATGATGAGACGGATACCGAGGGCACCGAAGTGTCTGGACGCAAAGGCCTCAAGGTCGAACGTGATGATTCCGTAGCGAAGTCTAAAGCCAGCGGCAATGGCTCCGCTGGTATGGAATGTTTCCATCCGTAAGTCCGCATTTGGAGGTAAGAAGTGATGTCTGAGTTCACATGTGTGGAGGCTAAGAGTCGCTTCCGTGCAATCCGGTGGACTGTGGAACACCTTGGGTTGCCTAAAGGATTCGAAGGACACTTTGTGGGCTACAGCCTCTACGTAGACGAAGTGATGGACATGTCTGGTTGCCGTGAAGAGTACATTCTGGACTCTACCGGAAAACATGTAGCGTACTTCGCGTGGTGCGTAAGCTGTGACATTCACCACAAAGGAGACATTCTGGATGTAACGTCCGTTGTCATTAATCCTGAGGCAGACTCTAAGGGCTTACAGCGATTCCTAGCGAAACGCTTTAAGTACCTTGCGGAACTCCACGATTGCGATTGGGTGTCTAGTTGTCACAGCATGAAGGCGAGACAATGCGTGTATACTTTAGGAGGTATAAGTTATGGGTAAGAAAGTTAAGAAGGCCGTGAAGAAAGTCACCAAGTCCGTAAGAAAGTCGTTAAGGAAGGGGCTCGTCCGGTTAAACAGGTTGCTGGCGGTCTAGCTGGTCTGGCTGGTGGTACTGGTGAAGCACAGATGGTGGAAGTACCACAAGCTGCCGCACAGATTGTTGACGTACCTGAGAAAGAGGTTTCCACTGAGGACGAAGCACAGACAGAAAGCAACAAAGCTCGTGCTGGCGGTAAGAAATCCTTGAGTGTAGCCCGTAGCTCCGGTGGCGGTATCAACATTTAATCAGGAGGTTATCGTGGAAGACTGCATTGAATGGACCGGAGATGTCGACTTCTAAGGGTTATGGTCGTAAGTGGGTTAATGGTAAACTTGTGACTCCACATAGGCGCATCTATGAGGAGACATATGGTCCAGTTCCAACAGGAATTGTGGTGATGCATATCTGCGATAACCCTAGGTGCTATAACATAAAGCACCTTACGCTTGGAACTCCAAAGGATAATTCCCGAGGACATGGTTACCAAAGGTAGACAGGCTAAAGGAGAGGAACTAAGCAAGAAACACAGAGTAGAGAACGTTCTCGCTATGC	0	1
#ERROR!	0	1
779<=;;;>75,+,-597886600)))/4ABBHG8888JECGGFE@>2-''(,00BAGEEEDDFFCCHGFJFJJJJJJHFJJ?@;6554044,**,../4311182229=?B@@544)((&()*002AEFEDFJJBDJGJHJGJJJIIEFFHJJJJHGJHJJEHDCJJJHCJJED><<<899+**&')***-236:;432123474?7<;;<<@@IJJJJCJJJJGJIIJJFHD999:3/*$#&'''')10000.---5?>?35+,++/--3:@?IG;::,+)(()+/15>>ADH;87789@@ADGDGHIJHGIGJJIIIHEJDEFHE544445443011-60*))*GJEJJJGAB44.,,-..011;2=:::;****@EDH===>EFEDCJI=<;;<==<:856:AGFJJA@:889F:::BJJJEEDEJFBDEFJJJJJ5556:9;BBCJDGGIJJGJHJGJI43322:<AAGHCA@C@<<CB>@FEFAABFJJFCAABCCJGF===>5444=8+(&%'-('))*./=>89<DJGHJJEJIJJHHJGJFJGJJJJJJFGGFI>===@DBE@@ECIJJFCDBBJ3000HFJJJEDEGFHGFJFFJGE?AA@GJJJJIJJJGJHJDCCFEJJJJHGJJCC;8334BCEADJJJFJGCG??DJGEJGBBAAGHJHJGJGGGJIJIJJE54001((((()'%%&%%%&(,*,>JJJHIHJJJGIFFIIJJEDEEEGCJDBB<<;;;54)''',*+,''((+2356==;5.-,-/6534450:67>CEGGEC>CAFEHFFIJHGEJJ2222:5558BAA<7++?D=<<5,+,,9HJB:98:@<8338;GJGFEHDEIDGHDCEDCDAACCCCCCEFEJAAAACGBABFIECBBEJDEEDCBCCECHGFIFEEFFGJB@@?BABBCCB@99;<>D=<<;BBBC@=<9;3211///-*((*+1-)).//<978:B:<ADCHGJFGDJEIC>==(((*(556@===878:DEJFJFJHEHJJJJGCBAEJDFEBE===3334>@<****68AJ@?<;:42121111A<<-,++-0039@9778DG5555DDDFHC;:('''+7''&&'(--;<?@DD<:::</..0:9:<89FA@@>0,..-*((('()()/*655:@@?@BIF=<;:=@JHGIJHGHFIJFFJGGFHHHIJJIHJIBB'(;<DEEJGCCDBBBCHECCEECBA>?>@<<:;=>CECBD>?>?@BCE54459.-445:=<CDCFBECCCBA:878:CBCCDEFGBBAAAAAA@@EA=:::=BB:99631206340**''')(&&,11('(((();@ABJCD@@??@7A@@BAB@C>??@JFE2001/.**--,(''&''(./,,8:?IDDEB@@<;933662246+*+++8%%&(+<>=<>@AB/==@CA>=<<=>?>A@ACCDA??BAA??>=?>>7777:966401..--778==,++,-''&+)&%&''()*-()018>@A@>>??@=<<<=?@ABA@??==<<=<;;<=@A>;;:<<<=?=;:9;=/...861//-((*;8779::;<=;;<;:;;?AAA=99:<@@@ACAAAA@BA@?;83002334420.../6889==<:999;:::;????>=B=>=>===9:?;=9889ACA@?=<;<98.)-,45>=<=>=<<<>>???<::89::?>?>>>>@=;;::89<;;:999733430,''&&%&%$$%&&+)+.-+,((--//'%	0	1
@Stanford_p7n_1_WT_T7_Gibson_BigLinear_40_1392	GCGATGGAAGAGATTCGTGCCCGTGGTATGAAAGAGATGCGTCTGATACCCTTGAGCCAGTCATGCAGACTCACCGCCTTGTAATTCGTGATGAGGTCATTGGCTACTACCAGTCCGCTCGTGACGTAGACGGTAAGCATGACGTTAAGTACTCGTTGTTCTACCAGATGACCCGTATCACTCGTGAGAAAGGCGCTCTGGCTCATGAGATGACCGATTGGATGCCCTTGCGTTAGGCATTGAGTATCTCCGTGAGTCCATGCAGTTGGATTCCGTTAAGGTCGAGGGTGAAGTACTTGCTGACTTCCTTGAGGAACACATGATGCGTCCTACGGTTGCTGCTACGCATATCATTGAGATGTCTGTGGGAGGAGTTGATGTGTACTCTGAGGACGATGAGGGTTACGGTACGTCTTTCATTGAGTGGTGATTTATGCATTTTTAGGACTGCATAGGGATGCACTATAGACCACGGATGGTCAGTTCTTTAAGTTACTGAAAAGACACGATAAATTAATACGACTCACTATAGGGAGAGGGAGCGAAAGGTTACTATATAGATACTGAATGAATACTTATAGAGTGCATAAAGTATGCATAATGGTGTACCTAGAGTGACCTCTAAGAATGGTGATTATATTGTATTAGTATCACCTTAACTTAAGGACCAACATAAAGGGAGGAGACTCATGTTCCGCTTATTGTTGAACCTACTGCGGCATAGAGTCACCTACCGATTTCTTGTGGTACTCTGTGCTGCCCTTGGGTACGCATCTCTTACTGGAGACCTCAGTTCACTGGAGTCTGTCGTTTGCTCTATACTCACTTGTAGCGATTAGGGTCTTCCTGACCGACTGATGGCTCACCAGAGAATCAGCGGTATGATTGCATCACACCACTTCATCCCTATAGAGTCAAGTCCTAAGGTATACCCATAAAGAGCCTCTAATGGTCTATCCTAAGGTCTATACCTAAAGATAGGCCATCCTATCAGTGTCACCTAAAGAGGGTCTTAGAGAGGGCCTATGGAGTTCCTATAGGGTCCTTTAAAATATACCATAAAAATCTGAGTGACTATCTCACAGTGTACGGACCTAAAGTTTCCCCATAGGGGGTACCTAAAGCCCAGCCAATCACCTAAAGTCAACCTTGGGTTGACCTTGAGGGTTCCCTAAGGGTTGGGGATGACCCTTGGGTTTGTCTTTGGGTGTTCCTTTGAGTGTCTCTCTGTGTCCCTATCTGTTACAGTCTCCTAAAGTATCCTCCTAAAGTCACCTCCTAACGTCCATCCTAAAGCCAACACCTAAAGCCTACACCTAAAGACCCATCAAGTCAACA	1338					@Stanford_p7n_1_WT_T7_Gibson_BigLinear_40_1392	GCGATGGAAGAGATTCGTGCCCGTGGTATGAAAGAGATGCGTCTGATACCCTTGAGCCAGTCATGCAGACTCACCGCCTTGTAATTCGTGATGAGGTCATTGGCTACTACCAGTCCGCTCGTGACGTAGACGGTAAGCATGACGTTAAGTACTCGTTGTTCTACCAGATGACCCGTATCACTCGTGAGAAAGGCGCTCTGGCTCATGAGATGACCGATTGGATGCCCTTGCGTTAGGCATTGAGTATCTCCGTGAGTCCATGCAGTTGGATTCCGTTAAGGTCGAGGGTGAAGTACTTGCTGACTTCCTTGAGGAACACATGATGCGTCCTACGGTTGCTGCTACGCATATCATTGAGATGTCTGTGGGAGGAGTTGATGTGTACTCTGAGGACGATGAGGGTTACGGTACGTCTTTCATTGAGTGGTGATTTATGCATTTTTAGGACTGCATAGGGATGCACTATAGACCACGGATGGTCAGTTCTTTAAGTTACTGAAAAGACACGATAAATTAATACGACTCACTATAGGGAGAGGGAGCGAAAGGTTACTATATAGATACTGAATGAATACTTATAGAGTGCATAAAGTATGCATAATGGTGTACCTAGAGTGACCTCTAAGAATGGTGATTATATTGTATTAGTATCACCTTAACTTAAGGACCAACATAAAGGGAGGAGACTCATGTTCCGCTTATTGTTGAACCTACTGCGGCATAGAGTCACCTACCGATTTCTTGTGGTACTCTGTGCTGCCCTTGGGTACGCATCTCTTACTGGAGACCTCAGTTCACTGGAGTCTGTCGTTTGCTCTATACTCACTTGTAGCGATTAGGGTCTTCCTGACCGACTGATGGCTCACCAGAGAATCAGCGGTATGATTGCATCACACCACTTCATCCCTATAGAGTCAAGTCCTAAGGTATACCCATAAAGAGCCTCTAATGGTCTATCCTAAGGTCTATACCTAAAGATAGGCCATCCTATCAGTGTCACCTAAAGAGGGTCTTAGAGAGGGCCTATGGAGTTCCTATAGGGTCCTTTAAAATATACCATAAAAATCTGAGTGACTATCTCACAGTGTACGGACCTAAAGTTTCCCCATAGGGGGTACCTAAAGCCCAGCCAATCACCTAAAGTCAACCTTGGGTTGACCTTGAGGGTTCCCTAAGGGTTGGGGATGACCCTTGGGTTTGTCTTTGGGTGTTCCTTTGAGTGTCTCTCTGTGTCCCTATCTGTTACAGTCTCCTAAAGTATCCTCCTAAAGTCACCTCCTAACGTCCATCCTAAAGCCAACACCTAAAGCCTACACCTAAAGACCCATCAAGTCAACA	1338
GCGATGGAAGAGATTCGTGCCCGTGGTATGAAAGAGATGCGTCTGATACCCTTGAGCCAGTCATGCAGACTCACCGCCTTGTAATTCGTGATGAGGTCATTGGCTACTACCAGTCCGCTCGTGACGTAGACGGTAAGCATGACGTTAAGTACTCGTTGTTCTACCAGATGACCCGTATCACTCGTGAGAAAGGCGCTCTGGCTCATGAGATGACCGATTGGATGCCCTTGCGTTAGGCATTGAGTATCTCCGTGAGTCCATGCAGTTGGATTCCGTTAAGGTCGAGGGTGAAGTACTTGCTGACTTCCTTGAGGAACACATGATGCGTCCTACGGTTGCTGCTACGCATATCATTGAGATGTCTGTGGGAGGAGTTGATGTGTACTCTGAGGACGATGAGGGTTACGGTACGTCTTTCATTGAGTGGTGATTTATGCATTTTTAGGACTGCATAGGGATGCACTATAGACCACGGATGGTCAGTTCTTTAAGTTACTGAAAAGACACGATAAATTAATACGACTCACTATAGGGAGAGGGAGCGAAAGGTTACTATATAGATACTGAATGAATACTTATAGAGTGCATAAAGTATGCATAATGGTGTACCTAGAGTGACCTCTAAGAATGGTGATTATATTGTATTAGTATCACCTTAACTTAAGGACCAACATAAAGGGAGGAGACTCATGTTCCGCTTATTGTTGAACCTACTGCGGCATAGAGTCACCTACCGATTTCTTGTGGTACTCTGTGCTGCCCTTGGGTACGCATCTCTTACTGGAGACCTCAGTTCACTGGAGTCTGTCGTTTGCTCTATACTCACTTGTAGCGATTAGGGTCTTCCTGACCGACTGATGGCTCACCAGAGAATCAGCGGTATGATTGCATCACACCACTTCATCCCTATAGAGTCAAGTCCTAAGGTATACCCATAAAGAGCCTCTAATGGTCTATCCTAAGGTCTATACCTAAAGATAGGCCATCCTATCAGTGTCACCTAAAGAGGGTCTTAGAGAGGGCCTATGGAGTTCCTATAGGGTCCTTTAAAATATACCATAAAAATCTGAGTGACTATCTCACAGTGTACGGACCTAAAGTTTCCCCATAGGGGGTACCTAAAGCCCAGCCAATCACCTAAAGTCAACCTTGGGTTGACCTTGAGGGTTCCCTAAGGGTTGGGGATGACCCTTGGGTTTGTCTTTGGGTGTTCCTTTGAGTGTCTCTCTGTGTCCCTATCTGTTACAGTCTCCTAAAGTATCCTCCTAAAGTCACCTCCTAACGTCCATCCTAAAGCCAACACCTAAAGCCTACACCTAAAGACCCATCAAGTCAACA	0	1
#ERROR!	0	1
00))))-,0663212-,,-389:>=@@?@A@A@B>==>@?32*'%%.0779?=77@AECHEFDECCEDDBAA@ADCBCCHFECCAFDFJEED;:::>>,,,)*(&%$%&)*(??<=?BFCAECDCABABGE?>?;<==4423479:99>?@AB?<=?AGGDJHHDEIGCECDJECCACFFFE1../699=@>CB21115,++(&&&'))*+9;=A>>??CHFFFEFCEEFGGHFBECFJC;:::BED@BBCEICEDDAECCEJEDDCEDGJFHJBFC<;;<BBAABJJJFCCFBEEDEDGJEIGCBDCDJBIEJJFHECCCCACGFCDCEHJJBCABDCGGEHCEECBB@@0.....@CFEC>>??FDFGJ@B@A@9:JCABE???@BA>AGJHAA@AFGEGJJEDFHHGC<=<?FHH==JE@?AAJJFFHCAABCB;96,*.*(((()''''))))+331./12578>@ABFJEGJDDD@:446665744//5(''&.//8;<=>C0///?A=@??C=851142/../10/02B>=;;**+*)-/38<830,-)*,*.011123455421112235311///012200/01023210012331112+++0+*-,.01235321//1423565522100//101012221/0125454333344342235654///076563343222333323431100/0/*,*%%'(+3**,-.,+,/----0/0/03111.*))+1---*+++))/.''((*),,,-.26,4610.+,,-00265411225300015452111344532111350.-.044432/.,,-023334110/.--./00532224777431---.311.....,,+&&&&&'&%%(,--,-0//--,,-,//0325565444211470..-.0.//.-.,,,+./211..//55..-/20112353212210001112232232222///033211/.--.02111130/(&%%&'&&%%%323422121122433211022231000/.../342.)))+323166/5441/..022///053224463322300//00144344---,/./23,,,,,+*(**22/--.261-,,.00/)+))*--,-+--/1243322211235526//0032233/.((04510/0860/0352212684211222510064333222276433210--.24/.--/123455656623265100244211122222322111/.-./17865323222243446442,,,-23333544545672****543323010023232221224530////0/.%$	0	1
@Stanford_p7n_1_WT_T7_Gibson_BigLinear_40_1393	ACCCTTAAGTGTTAATTAGAGATTTAAATTAAAGAATTACTAAGAGAGGACTTTAAGTATGCGTAACTTCGAAAAGATGACCAAACGTTCTAACCGTAATGCTCGTGACTTCGAGGCAACCAAAGGTCGCAAGTTGAATAAGACTAAGCGTGACCGCTCTCACAAGCGTAGCTGGGAGGGTCAGTAAGATGGGACGTTTATATAGTGGTAATCTGGCAGCATTCAAGGCAGCAACAAACAAGCTGTTCCAGTTAGACTTAGCGGTCATTTATGATGACTGGTATGATGCCTATACAAGAAAAGATTGCATACGGTTACGTATTGAGGACGGATGGAAACCTGATTGATACTAGCACCTTCTACCACCACGACGAGGACGTTCTGTTCAATATGTGTACTGATTGGTTGAACCATATGTATGACCAGTTGAAGGACTGGAAGTAATACGACTCAGTATGGGACAATGCTTAAGGTCGCTCTCTAGGAGTGGCCTTAGTCATTTAACCAATAGGAGATAAACATTATGATGAACATTAAGACTAACCCGTTTAAAGCCGTGTCTTTCGTAGAGTCTGCCATTAAGAAGGCTCTGGATAACGCTGGGTATCTTATCGCTGAAATCAAGTACGATGGTGTACGCGGGAACATCTGCGTAGACAATACTGCTAACGTTACTGGCTCTCTCGTGTATCTAAAACAATTCCGGCACTGGAGCACTTAAACGGGTTTGATGTTCGCTGGAAGCGTCTACTGAACGATGACCGTTGCTTCTACAAAGATGGCTTTATGCTTGATGGGGAACTCATGGTCAAGGGCGTAGACTAACACAGGGTCCGGCCTACTGCGTCAAATGGACTGACACGAAGAACCAAGAGTTCCATGAAGAGTTATTCGTTGAACCAATCCGTAAGAAAGATAAAGTTCCCTTTAAGCTGCACACTGGACACCTTCACATAAAACTGTAGCTATCCTCCCGCTGCACATCGTGGAGTCTGGAGAAGACTGTGATGTCATGACGTTGCTCATGCAGGAACACGTTAAGAACATGCTGCCTCTGCTACAGGAATACTTGCCTGAAATCGAATGGCAAGCGGCTGAATCTTACGAGGTCTACGATATGGTAGAACTACAGCAACTGTACGAGCGGAGCCAGAGCGAAGGCCATGAGGGTCTCATTGTGAAAGACCCGATGTGTATCTATAAGCGCGGTAAGAAATCTGGCTGGTGGAAAATGAAACCTGAGAACGAAGCTGACGGTATCATTCAGGGTTTGGTATGGGGTACAAAAGGTCTGGCTAATGAAGGTAAAGTGATTGGTTTTGAGGTGCTTCTTGAGAGTGGTCGTTTAGTTAACGCCACGAATATCTCGCGCCTTAATGGATGAGTTCACTGAGACAGTAAAAGAGGCCACCCTAAGTCAATGGGGATTCTTTAGCCCATACGGTATTGGCGACAACGGTGCCTACTATTAACCCTTACGATGGCTGGGCGTGTCAAATTAGCTACATGGAGGAAACACCTGATGGCTCTTTGCGGCACCATCGTTCGTAATGTTCCGTGGCACCGAGGACAACCCTCAAGAGAAAATGTAATCACACTGGCTCACCTTCGGGTGGGCCTTTCTGCGTTTATAAGGAGACACTTTATGTTTTAAGAAGGTTGGTAAATTCCTTGCGGCTTTGGCAGCTATCCTGACGCTTGCGTATATTCTTGCGGTATACCCTCAAGTAGCACTAGTAGTAGTTGGCGCTTGTTACTTAGCGGCAGTGTGCTTGCGTGTGGAGTATAGTTAACTGGTAATACGACTCACTAAAGGAGGTACACACCATGATGTACTTAATGCCATTACTCATCGTCATTGTAGGATGCCTTGCGCTCCACTGTAGCCGTGGAGTCAATGCCAGATGGTCACGCTTAATACGACTCACTAAAGGAGACACTATATGTTTCGACTTCATTACGACGAAAGCGTTAAGAATTTCACGGTTCGCCGTGCTGACCGTTCAATCGTATGTGCGAGCGAGCGCCGAGCTAAGATACCTCTTATTGGTAACACAGTTCCTTTGGCACCGAGCGTCCACATCATTATCACCCGTGGTGACTTTGAGAAAGCAATAGACAAGAAACGTCCGGTTCTTAGTGTGGCAGTGACCCGCTTCCCGTTCGTCCGTCTTTTTACTCAAACGAATCAAGGAGGTGTTCTGATGGGACTGTTAGATGGTGAAGCCTGGGAAAAAGAAAACCCGCCAGTACAAGCAACTGGGTGTATAGCTTGCTTAGAGAAAGATGACCGTTATCCACACACCTGTAACAAAGGAGCTAACGATATGACCGAACGTGAACAGAGATGATCATTAAGTTGATAGACAATAATGAAGGTCGCCCAGATGATTTGAATGGCTGCGGTATTCTCTGCTCCAATGTCCCTTGCCACCTCTGCCCCGCAAATAACGATCAAAAGATAACCTTAGGTGAAATCCGAGCGATGGACCCACGTAAACCACATCTGAATAAACCTGAGGTAACTCCTACAGATGACCAGCCTTCCGCTGAGACAATCGAAGGTGTCGCTAAGCCTTCCCACTACATGCTGTTTGACGACATTGAGGCTATCGAAGTGATTGCTCGTTCAATGACCGTTGAGCAGTTCAAGGGATACTGCTTCGGTAACATGTTAAAGTACAGACTACGTGCTGGTAAGAAGTCAGAGTTAGCGTACTTAGAAAGACCTAGCGAAAGCAGACTTCTATAAAGAACTCTTTGAGAAACATAAGGATAAATGTTATGCATAACTTCAAGTCAACCCCACCTGCCGACAGCCTATCTGATGACTTCACATCTTGCTCAGAGTGGTGCCGAAAGATGTCGGGAAGAGACATTCGACGATGCGTACATCAAGCTGTATGAACTTTGGAAATCGAGAGGTCAATGACTATGTCAAACGTAAATACAGGTTCACTTAGTGTGGACAATAAGAAGTTTTGGGCTACCGTAGAGTCCTCGGAGCATTCCTTCGAGGTTCCAATCTACGCTGAGACCCTAGACGAAGCTCTGGAGTTAGCCGAATGGCAATACGTTCCGGCTGGCTTTGAGGTTACTCGTGTGCGTCCTTGTGTAGCACCGAAGTAATACGACTCACTATTAGCGGGAAGACTCCCTCTGAGAAACCAAACGAAACCTAAAGGAGATTAACATTATGGCTAAGAAGATTTTCACCTCTGCGCTGGGTACCGCTGAACCTTACGCTTACATCGCCAAGCCGGACTCCGGCAACGAAGAACGTGGCTTTGGGAACCCTCGTGGTGTCTATAAAGTTGACCTGACTATTCCCCAACAAAGACCCGCGCTGCCAGCGTATGGTCGATGAAATCGTGAAGTGTCACGAAGGGCTTATGTCTGCTGCCGTTGAGGAATACGAAGCTAATCCACCTGCTGTAGCTCGTTGAAGCGGCGCACGAAAAACGCGAAAGCGT	3473					@Stanford_p7n_1_WT_T7_Gibson_BigLinear_40_1393	ACCCTTAAGTGTTAATTAGAGATTTAAATTAAAGAATTACTAAGAGAGGACTTTAAGTATGCGTAACTTCGAAAAGATGACCAAACGTTCTAACCGTAATGCTCGTGACTTCGAGGCAACCAAAGGTCGCAAGTTGAATAAGACTAAGCGTGACCGCTCTCACAAGCGTAGCTGGGAGGGTCAGTAAGATGGGACGTTTATATAGTGGTAATCTGGCAGCATTCAAGGCAGCAACAAACAAGCTGTTCCAGTTAGACTTAGCGGTCATTTATGATGACTGGTATGATGCCTATACAAGAAAAGATTGCATACGGTTACGTATTGAGGACGGATGGAAACCTGATTGATACTAGCACCTTCTACCACCACGACGAGGACGTTCTGTTCAATATGTGTACTGATTGGTTGAACCATATGTATGACCAGTTGAAGGACTGGAAGTAATACGACTCAGTATGGGACAATGCTTAAGGTCGCTCTCTAGGAGTGGCCTTAGTCATTTAACCAATAGGAGATAAACATTATGATGAACATTAAGACTAACCCGTTTAAAGCCGTGTCTTTCGTAGAGTCTGCCATTAAGAAGGCTCTGGATAACGCTGGGTATCTTATCGCTGAAATCAAGTACGATGGTGTACGCGGGAACATCTGCGTAGACAATACTGCTAACGTTACTGGCTCTCTCGTGTATCTAAAACAATTCCGGCACTGGAGCACTTAAACGGGTTTGATGTTCGCTGGAAGCGTCTACTGAACGATGACCGTTGCTTCTACAAAGATGGCTTTATGCTTGATGGGGAACTCATGGTCAAGGGCGTAGACTAACACAGGGTCCGGCCTACTGCGTCAAATGGACTGACACGAAGAACCAAGAGTTCCATGAAGAGTTATTCGTTGAACCAATCCGTAAGAAAGATAAAGTTCCCTTTAAGCTGCACACTGGACACCTTCACATAAAACTGTAGCTATCCTCCCGCTGCACATCGTGGAGTCTGGAGAAGACTGTGATGTCATGACGTTGCTCATGCAGGAACACGTTAAGAACATGCTGCCTCTGCTACAGGAATACTTGCCTGAAATCGAATGGCAAGCGGCTGAATCTTACGAGGTCTACGATATGGTAGAACTACAGCAACTGTACGAGCGGAGCCAGAGCGAAGGCCATGAGGGTCTCATTGTGAAAGACCCGATGTGTATCTATAAGCGCGGTAAGAAATCTGGCTGGTGGAAAATGAAACCTGAGAACGAAGCTGACGGTATCATTCAGGGTTTGGTATGGGGTACAAAAGGTCTGGCTAATGAAGGTAAAGTGATTGGTTTTGAGGTGCTTCTTGAGAGTGGTCGTTTAGTTAACGCCACGAATATCTCGCGCCTTAATGGATGAGTTCACTGAGACAGTAAAAGAGGCCACCCTAAGTCAATGGGGATTCTTTAGCCCATACGGTATTGGCGACAACGGTGCCTACTATTAACCCTTACGATGGCTGGGCGTGTCAAATTAGCTACATGGAGGAAACACCTGATGGCTCTTTGCGGCACCATCGTTCGTAATGTTCCGTGGCACCGAGGACAACCCTCAAGAGAAAATGTAATCACACTGGCTCACCTTCGGGTGGGCCTTTCTGCGTTTATAAGGAGACACTTTATGTTTTAAGAAGGTTGGTAAATTCCTTGCGGCTTTGGCAGCTATCCTGACGCTTGCGTATATTCTTGCGGTATACCCTCAAGTAGCACTAGTAGTAGTTGGCGCTTGTTACTTAGCGGCAGTGTGCTTGCGTGTGGAGTATAGTTAACTGGTAATACGACTCACTAAAGGAGGTACACACCATGATGTACTTAATGCCATTACTCATCGTCATTGTAGGATGCCTTGCGCTCCACTGTAGCCGTGGAGTCAATGCCAGATGGTCACGCTTAATACGACTCACTAAAGGAGACACTATATGTTTCGACTTCATTACGACGAAAGCGTTAAGAATTTCACGGTTCGCCGTGCTGACCGTTCAATCGTATGTGCGAGCGAGCGCCGAGCTAAGATACCTCTTATTGGTAACACAGTTCCTTTGGCACCGAGCGTCCACATCATTATCACCCGTGGTGACTTTGAGAAAGCAATAGACAAGAAACGTCCGGTTCTTAGTGTGGCAGTGACCCGCTTCCCGTTCGTCCGTCTTTTTACTCAAACGAATCAAGGAGGTGTTCTGATGGGACTGTTAGATGGTGAAGCCTGGGAAAAAGAAAACCCGCCAGTACAAGCAACTGGGTGTATAGCTTGCTTAGAGAAAGATGACCGTTATCCACACACCTGTAACAAAGGAGCTAACGATATGACCGAACGTGAACAGAGATGATCATTAAGTTGATAGACAATAATGAAGGTCGCCCAGATGATTTGAATGGCTGCGGTATTCTCTGCTCCAATGTCCCTTGCCACCTCTGCCCCGCAAATAACGATCAAAAGATAACCTTAGGTGAAATCCGAGCGATGGACCCACGTAAACCACATCTGAATAAACCTGAGGTAACTCCTACAGATGACCAGCCTTCCGCTGAGACAATCGAAGGTGTCGCTAAGCCTTCCCACTACATGCTGTTTGACGACATTGAGGCTATCGAAGTGATTGCTCGTTCAATGACCGTTGAGCAGTTCAAGGGATACTGCTTCGGTAACATGTTAAAGTACAGACTACGTGCTGGTAAGAAGTCAGAGTTAGCGTACTTAGAAAGACCTAGCGAAAGCAGACTTCTATAAAGAACTCTTTGAGAAACATAAGGATAAATGTTATGCATAACTTCAAGTCAACCCCACCTGCCGACAGCCTATCTGATGACTTCACATCTTGCTCAGAGTGGTGCCGAAAGATGTCGGGAAGAGACATTCGACGATGCGTACATCAAGCTGTATGAACTTTGGAAATCGAGAGGTCAATGACTATGTCAAACGTAAATACAGGTTCACTTAGTGTGGACAATAAGAAGTTTTGGGCTACCGTAGAGTCCTCGGAGCATTCCTTCGAGGTTCCAATCTACGCTGAGACCCTAGACGAAGCTCTGGAGTTAGCCGAATGGCAATACGTTCCGGCTGGCTTTGAGGTTACTCGTGTGCGTCCTTGTGTAGCACCGAAGTAATACGACTCACTATTAGCGGGAAGACTCCCTCTGAGAAACCAAACGAAACCTAAAGGAGATTAACATTATGGCTAAGAAGATTTTCACCTCTGCGCTGGGTACCGCTGAACCTTACGCTTACATCGCCAAGCCGGACTCCGGCAACGAAGAACGTGGCTTTGGGAACCCTCGTGGTGTCTATAAAGTTGACCTGACTATTCCCCAACAAAGACCCGCGCTGCCAGCGTATGGTCGATGAAATCGTGAAGTGTCACGAAGGGCTTATGTCTGCTGCCGTTGAGGAATACGAAGCTAATCCACCTGCTGTAGCTCGTTGAAGCGGCGCACGAAAAACGCGAAAGCGT	3473
ACCCTTAAGTGTTAATTAGAGATTTAAATTAAAGAATTACTAAGAGAGGACTTTAAGTATGCGTAACTTCGAAAAGATGACCAAACGTTCTAACCGTAATGCTCGTGACTTCGAGGCAACCAAAGGTCGCAAGTTGAATAAGACTAAGCGTGACCGCTCTCACAAGCGTAGCTGGGAGGGTCAGTAAGATGGGACGTTTATATAGTGGTAATCTGGCAGCATTCAAGGCAGCAACAAACAAGCTGTTCCAGTTAGACTTAGCGGTCATTTATGATGACTGGTATGATGCCTATACAAGAAAAGATTGCATACGGTTACGTATTGAGGACGGATGGAAACCTGATTGATACTAGCACCTTCTACCACCACGACGAGGACGTTCTGTTCAATATGTGTACTGATTGGTTGAACCATATGTATGACCAGTTGAAGGACTGGAAGTAATACGACTCAGTATGGGACAATGCTTAAGGTCGCTCTCTAGGAGTGGCCTTAGTCATTTAACCAATAGGAGATAAACATTATGATGAACATTAAGACTAACCCGTTTAAAGCCGTGTCTTTCGTAGAGTCTGCCATTAAGAAGGCTCTGGATAACGCTGGGTATCTTATCGCTGAAATCAAGTACGATGGTGTACGCGGGAACATCTGCGTAGACAATACTGCTAACGTTACTGGCTCTCTCGTGTATCTAAAACAATTCCGGCACTGGAGCACTTAAACGGGTTTGATGTTCGCTGGAAGCGTCTACTGAACGATGACCGTTGCTTCTACAAAGATGGCTTTATGCTTGATGGGGAACTCATGGTCAAGGGCGTAGACTAACACAGGGTCCGGCCTACTGCGTCAAATGGACTGACACGAAGAACCAAGAGTTCCATGAAGAGTTATTCGTTGAACCAATCCGTAAGAAAGATAAAGTTCCCTTTAAGCTGCACACTGGACACCTTCACATAAAACTGTAGCTATCCTCCCGCTGCACATCGTGGAGTCTGGAGAAGACTGTGATGTCATGACGTTGCTCATGCAGGAACACGTTAAGAACATGCTGCCTCTGCTACAGGAATACTTGCCTGAAATCGAATGGCAAGCGGCTGAATCTTACGAGGTCTACGATATGGTAGAACTACAGCAACTGTACGAGCGGAGCCAGAGCGAAGGCCATGAGGGTCTCATTGTGAAAGACCCGATGTGTATCTATAAGCGCGGTAAGAAATCTGGCTGGTGGAAAATGAAACCTGAGAACGAAGCTGACGGTATCATTCAGGGTTTGGTATGGGGTACAAAAGGTCTGGCTAATGAAGGTAAAGTGATTGGTTTTGAGGTGCTTCTTGAGAGTGGTCGTTTAGTTAACGCCACGAATATCTCGCGCCTTAATGGATGAGTTCACTGAGACAGTAAAAGAGGCCACCCTAAGTCAATGGGGATTCTTTAGCCCATACGGTATTGGCGACAACGGTGCCTACTATTAACCCTTACGATGGCTGGGCGTGTCAAATTAGCTACATGGAGGAAACACCTGATGGCTCTTTGCGGCACCATCGTTCGTAATGTTCCGTGGCACCGAGGACAACCCTCAAGAGAAAATGTAATCACACTGGCTCACCTTCGGGTGGGCCTTTCTGCGTTTATAAGGAGACACTTTATGTTTTAAGAAGGTTGGTAAATTCCTTGCGGCTTTGGCAGCTATCCTGACGCTTGCGTATATTCTTGCGGTATACCCTCAAGTAGCACTAGTAGTAGTTGGCGCTTGTTACTTAGCGGCAGTGTGCTTGCGTGTGGAGTATAGTTAACTGGTAATACGACTCACTAAAGGAGGTACACACCATGATGTACTTAATGCCATTACTCATCGTCATTGTAGGATGCCTTGCGCTCCACTGTAGCCGTGGAGTCAATGCCAGATGGTCACGCTTAATACGACTCACTAAAGGAGACACTATATGTTTCGACTTCATTACGACGAAAGCGTTAAGAATTTCACGGTTCGCCGTGCTGACCGTTCAATCGTATGTGCGAGCGAGCGCCGAGCTAAGATACCTCTTATTGGTAACACAGTTCCTTTGGCACCGAGCGTCCACATCATTATCACCCGTGGTGACTTTGAGAAAGCAATAGACAAGAAACGTCCGGTTCTTAGTGTGGCAGTGACCCGCTTCCCGTTCGTCCGTCTTTTTACTCAAACGAATCAAGGAGGTGTTCTGATGGGACTGTTAGATGGTGAAGCCTGGGAAAAAGAAAACCCGCCAGTACAAGCAACTGGGTGTATAGCTTGCTTAGAGAAAGATGACCGTTATCCACACACCTGTAACAAAGGAGCTAACGATATGACCGAACGTGAACAGAGATGATCATTAAGTTGATAGACAATAATGAAGGTCGCCCAGATGATTTGAATGGCTGCGGTATTCTCTGCTCCAATGTCCCTTGCCACCTCTGCCCCGCAAATAACGATCAAAAGATAACCTTAGGTGAAATCCGAGCGATGGACCCACGTAAACCACATCTGAATAAACCTGAGGTAACTCCTACAGATGACCAGCCTTCCGCTGAGACAATCGAAGGTGTCGCTAAGCCTTCCCACTACATGCTGTTTGACGACATTGAGGCTATCGAAGTGATTGCTCGTTCAATGACCGTTGAGCAGTTCAAGGGATACTGCTTCGGTAACATGTTAAAGTACAGACTACGTGCTGGTAAGAAGTCAGAGTTAGCGTACTTAGAAAGACCTAGCGAAAGCAGACTTCTATAAAGAACTCTTTGAGAAACATAAGGATAAATGTTATGCATAACTTCAAGTCAACCCCACCTGCCGACAGCCTATCTGATGACTTCACATCTTGCTCAGAGTGGTGCCGAAAGATGTCGGGAAGAGACATTCGACGATGCGTACATCAAGCTGTATGAACTTTGGAAATCGAGAGGTCAATGACTATGTCAAACGTAAATACAGGTTCACTTAGTGTGGACAATAAGAAGTTTTGGGCTACCGTAGAGTCCTCGGAGCATTCCTTCGAGGTTCCAATCTACGCTGAGACCCTAGACGAAGCTCTGGAGTTAGCCGAATGGCAATACGTTCCGGCTGGCTTTGAGGTTACTCGTGTGCGTCCTTGTGTAGCACCGAAGTAATACGACTCACTATTAGCGGGAAGACTCCCTCTGAGAAACCAAACGAAACCTAAAGGAGATTAACATTATGGCTAAGAAGATTTTCACCTCTGCGCTGGGTACCGCTGAACCTTACGCTTACATCGCCAAGCCGGACTCCGGCAACGAAGAACGTGGCTTTGGGAACCCTCGTGGTGTCTATAAAGTTGACCTGACTATTCCCCAACAAAGACCCGCGCTGCCAGCGTATGGTCGATGAAATCGTGAAGTGTCACGAAGGGCTTATGTCTGCTGCCGTTGAGGAATACGAAGCTAATCCACCTGCTGTAGCTCGTTGAAGCGGCGCACGAAAAACGCGAAAGCGT	0	1
#ERROR!	0	1
47BDGIDJFJJJJHJBIJJJJJJJJFJG>H?=>H22260///0,+++..8666;=CCDECFD@@@ACJ:02=>EJJA>((''''5F?@AAJJHDFDJEHJJJGJIJIJJJJJIHHHFGFJFGGIHHJJHJJIJIJGJIJD@>==;::=223?@EF<;940*''03>>BC;;;:;CBJC>@>=3332.,.-*)+;@@@BA==>B----CGIFJGCFFJJJJJHJJJJJJIHJJJJFJEJGFJEGJJJJHJHJGJJJJJJIDEJJIFCCDCJJE???@DACGJGJJCBAC><=<?ICD>@DGHJI@;9=@FJFG;;;<0/-/,,-,12421&%%%%&19;<>BABCJGIFBCDBBDAEB>6+-??FDJJJFGFCJJFGGJIFJJJJECBEGFJIJG>?A@DGFJHIJJJHJJIJJJFJJJJGGJEJJJGJJJJIJJFGHFJEGEBCDEB<9::200002**+6;989::9-++34AJJHGJEEFJJHIJJJJHJDJFHGJJJJGJIJDGJJJFGHJJGHJJGJJJIJJJGHJJJJJGDBCDCABEEDC>>>==BHJHIJHGDF@?>7999BEDJHEHGJJHJ=:5465?DECCBDJFEGJ>;9689@<:211011179466=@>6446886688CDDCBB'''''<DDEJFGGGJIJJGFEEEHJFB63)((%&&+++..>AAA@ADDFFEHHFGA7789))))134;?CFCEHJJJGEDDFJJCDHEHGGJIJJJJCFJIGJGJHJGFEDEDCA@@A?=<6666;=A?CJEEFEFJJGIJJFFJJJJFFDA=.,-.(((JJEDDCHFEJJIJJJJJJ;;8*))),+&&&&+237221545?65556++('((?DCCC;++++++,78>@ACIFFJGGJGIBHJJJJGJIJJJIJHGDAACCGJIJHFFHJGJHJJJIJJFJHJJGJ=BCD>CGFGJFHJJJJJJGJJJJGJHCHBCCADDA:0/&%'',134ICEGJJJEJ?><B3333DCDDJIBAFJIEFGHEHHJGJIJ7666:E20/-.-.//0051114437445+:?AF??CCBCCIECDCEJJGGHIA?D?521/&&&&:>>>8.---BHIJGJJJFGJJJJHGJJJCCEDDJHJJEGFCDC?555@??@GEJEHJJJJHJJJ?6'&(-)))(()$%%&+(')245=??764454<=>@BCGEEDHHJIJJFJJJIJJJHFCBDEGJJIJGJIJJJIJJIJJGJJJHGJFIJHIEC@.++--59++AABC>===CBACB8872*)))+.-.0..)'&'(8<<<?JJEDHJHHGDFDDJEJJJJJJJFHFIIFJJHJGJJHJHIJJD?CEFEC>>775128<@H@?@?>>><:>5555C>??>C1///78)'-1?@?HJJDEGJJJIIJJFJHJFJDDDGC888:?AGFABDBCGEFFJ>?DDD>>>?DCJJJDFDE@?AHJIFJJJGHHJIJHEJHHH433.+**+*)('(*1213BC=??;<>>DJGFHHIIGGFEGJ?===E8888=7554///+,0<85555;<<JJJH>>A<883*'(**&*667;267EHF@?:66--.-/*))(-8;?J>>>>JJ644457789JHJF66AF==<;?@@FJJGGIJJ;<<<D?@@?ADJD:==<?>>?@DEA?@ABCHDCEDICFA@;A=556CFJJEJGJJIJGHJEHG8+'&&6@HJIJIJJHJJGJJJJJJFEGGDJJCGHADA;?A<FJJFJGJJJJJCDDCDCEEGEEFHFGGEJJJFJJGFJGJDCE::9;2AACJEFDD=6'%%%&)%%%%21-.33:ABCCEGIJ;<<<JJJHDA6444FGBDEGE<;51001:9BHFEJJJJJF?>?=IJJJJIIJJJHIGJHAA000018ABGHJFEJJG@CGCFCCCIF=?,++(((%%##%&%%%'(('(,++565665:;8138=EEFGIGDJE==<;=<<776<=7BFDHGJHJIFFFJ@4444=('''01:;5*)))+))+%%*)-..6777666:<BDHFJHB;<<::::BFJFGFFDA999<BCDHAB8683../5DJJDJD@>;<;=ECIGJIJEDBCAE@GHHFFJHFJIFJHJIJFCGJ>=>=GGJJGJJJIIIJJJJJJJIJCJFDFGIH555+***-11146:BCBDCJFJEBE????ECE/====CFJJDDE<8:=:==('''-)(%%$%&((/7558;@1000,,,,,-B<;40.****;;>FJJJJJHDGEGJHHJJFEIBA''')8DJEJAGIJIJFIECBFIGGHIHJJJEFJJJEJJFE11000),,,,+.-,9:@E@A@DCHFGGF@B8JGCEDGD84335335BHFIJFHFJACBCFCDG>,++,-***.0122<DJDDC7667GJJJFJFJJIJJFJJJJJJEIIJJJFJJJFJJJJGFFJGJJGEJJJJH9899=<89;:>?AAFJJJGGJJ9CJ8GJJJJJJJJJFGJGIEGJJJFJ000--,->@GADDGDED.,,,@JJJFJIJDIB<;;:<==>><B>==>BGDHFEJJJHJJJHJJEFJFIJFFFIFFJJJID@53>?A@><:;;@CBC?EG3324<<<=/.+*+-0+*(%%%)008;<A<@;7=:99.3BBDEFHJFIIJJEIGEHGEIJGFJGGGFIFIHEHHGJJDCB<<<<CCCDGJIDEFHGDFEIJIFIGJGHEFGEFGB:::<DA+*))009DDEGHFDBAABDCACGGJHJFEFGDJGJJJEJJFJJDGE?>=:*(*3.*7>>B;:FABFHHJH444443111AAJJJEDDDCBC>66667747,,7<>DGCCBGFFBGCIEJFFHIGE<<;;<;<>FFGFJGGHJJDEEEJIFIDJHEDEIFJJEDAGJFHIGJJGHHBDCGJJGG@A?<CC@?7**-'''*8?;<:8;===??CCBBCGJJJGJIGIJJJJHIJGGJIGE;6:5DH@??>@??GIJHJ???JJGIHJJJJFIJJJJJHJGJGJGJGJJJFJJBBBBGJIJJGFFFJJIJJGIJJDHFFJFJJFGBBBBDCB99678BJJJJJJJFACIIFJJ@?00018789:9311117:@-,-9EJJJJHFCFGHJJHGJIIHGGDIIJJGHJI8883D;GJJGJHGGJJJJHJJFIJJDDDCIFDFFIFJJJJGIJJHJJEBCCJJJJJJCFFGJJJJIFE220)+05=9877:;JIDCBCC?@DEAABHFEGHIJJHGJHGJJIIJIJJJJJJFFJJIHJIJHIIIEJHJJHIHJHCCD;HFEJJGFDJCECDHJHFBF@BJFDFEJGJGIFA;731003115----8=D>;::>>@?@CEEJHGB2222=<>BB1003;:;=987652,-+*'(()9<CJJHJD@FEFJGEIJEGE<<<DJFFHHJHBBB=AA@?@BC8887?ACHA??@JEFDED84411/0'-'-1,,-)(((5>>GF@FD---DJHJJHDGJJIJBACCGFJFIJJHIJDEJGDDCFHJJIHJHJ5556656@EB@-,+,1;62/+	0	1
@Stanford_p7n_1_WT_T7_Gibson_BigLinear_40_1394	ACCGTTATCACCGACTTTCTCTTTGTACTCTTCAAGAGCACCAGCAAGGCCACCTAAGATGTGAACATCCGGCTGCAACTTACCAATCTGGAACTTGTGGCGGTCTAACAGTTTGTTAATAGCATTATAGAGTTGCGGAGAGCGACGCTCATGGTCCGAAAGGTCCGCAAGCATACGCTGAGCCATCGCAGTGTCCAACATCTCTTAAGAATGTAATAAGGCTCTTATCCTTTTCCATACATATCACTCCTTATTGGCTTTCTTCCAGTCAATCATCTTATCGACTACCTTGGCACCAATCTGAACCACTGTGTAGGCGATAGCAGCAACGTAGAACCATTCGTTAAGGCTTAACCCAAAGGACCAGTGAGCACTAACATCTGCTACACCCGTCCCAACAATTGGAGCAGCCTTAATCAATTCGTTGTTAAAGTCTAATGATAGCCTTGTTATTCCCTTGAGAGTCCATCCGTGGACTACACGTCTTTCCTTGTGATTTACCAATTACTCGTTCTCCACCATGATTGCATTAGGTACTTGAGAACAATTGTCATACTTGAATCCGAGACCGTTGGAGTGTATTTGGAATCGTAACCATCCACCATCAGAGGCTATGAAGTGGGT	624					@Stanford_p7n_1_WT_T7_Gibson_BigLinear_40_1394	ACCGTTATCACCGACTTTCTCTTTGTACTCTTCAAGAGCACCAGCAAGGCCACCTAAGATGTGAACATCCGGCTGCAACTTACCAATCTGGAACTTGTGGCGGTCTAACAGTTTGTTAATAGCATTATAGAGTTGCGGAGAGCGACGCTCATGGTCCGAAAGGTCCGCAAGCATACGCTGAGCCATCGCAGTGTCCAACATCTCTTAAGAATGTAATAAGGCTCTTATCCTTTTCCATACATATCACTCCTTATTGGCTTTCTTCCAGTCAATCATCTTATCGACTACCTTGGCACCAATCTGAACCACTGTGTAGGCGATAGCAGCAACGTAGAACCATTCGTTAAGGCTTAACCCAAAGGACCAGTGAGCACTAACATCTGCTACACCCGTCCCAACAATTGGAGCAGCCTTAATCAATTCGTTGTTAAAGTCTAATGATAGCCTTGTTATTCCCTTGAGAGTCCATCCGTGGACTACACGTCTTTCCTTGTGATTTACCAATTACTCGTTCTCCACCATGATTGCATTAGGTACTTGAGAACAATTGTCATACTTGAATCCGAGACCGTTGGAGTGTATTTGGAATCGTAACCATCCACCATCAGAGGCTATGAAGTGGGT	624
ACCGTTATCACCGACTTTCTCTTTGTACTCTTCAAGAGCACCAGCAAGGCCACCTAAGATGTGAACATCCGGCTGCAACTTACCAATCTGGAACTTGTGGCGGTCTAACAGTTTGTTAATAGCATTATAGAGTTGCGGAGAGCGACGCTCATGGTCCGAAAGGTCCGCAAGCATACGCTGAGCCATCGCAGTGTCCAACATCTCTTAAGAATGTAATAAGGCTCTTATCCTTTTCCATACATATCACTCCTTATTGGCTTTCTTCCAGTCAATCATCTTATCGACTACCTTGGCACCAATCTGAACCACTGTGTAGGCGATAGCAGCAACGTAGAACCATTCGTTAAGGCTTAACCCAAAGGACCAGTGAGCACTAACATCTGCTACACCCGTCCCAACAATTGGAGCAGCCTTAATCAATTCGTTGTTAAAGTCTAATGATAGCCTTGTTATTCCCTTGAGAGTCCATCCGTGGACTACACGTCTTTCCTTGTGATTTACCAATTACTCGTTCTCCACCATGATTGCATTAGGTACTTGAGAACAATTGTCATACTTGAATCCGAGACCGTTGGAGTGTATTTGGAATCGTAACCATCCACCATCAGAGGCTATGAAGTGGGT	0	1
#ERROR!	0	1
AACABAACFDFJFJJJJCCJEAI5'JJJGJGJHBFDJJJJFFGHJJJHJJJEFFE6447//DBCGGJJIJGJJJJJFDEGFJI?((((888>@<:879:@AFCG7777EGIJJIJFHIJJHJGBADDJJJFJHIEGGHGJEFJHHEDIFHIJHDECB<<=@JJHJJEDEDJHJHHGIHI???@JEIIJGJGJJJJFFFJHIGEA?0))AGJFHJEIJJFDJFJJJFHIHFIGJJHJEB@ACCA;35DD445411:89??@A;<<<?GGGJJJJIJHJHIEHIGGFFJJGGH>EFHJGFHJIJJJJJJJJJJHJFJFJGFFCA::==>@ABCEFFGJJJHIB=<<=FHIEHE977679..+)((((''*'&'',6BAFGJJJFHIJHF;;;:5522?<?CGIDJJGJJJJHIJJIGHGIJHIIHDFGJJIFJJJJF>=<6CGF/.-%()'(&%%&%&.+624<<=CCD=IFEBGIBA2111GC,,3469++*;.;6667445656:ECACA@EDEGIJGJJJJJJHGJJ6666337'&&%$#$$&$%%$$&'%$&'$$$%',.('%%(.4;<CDDFCBA<<.-.--57;63)))-::::GFEFGHJA><977***+8-,,,)(%%	0	1
@Stanford_p7n_1_WT_T7_Gibson_BigLinear_40_1395	GCTGTTAGACGGAATCTCAACGTCATCCGCAATGATAATGTCAGCACGGCTACCAGTTAACTGACCAGTGATACCTACTGATTTCACACTAGGAGAGTGGTCAGGATTGGCTGGGCCTCATGAAAGCTGATTACCGAGTCACGCTGTCCGGGTCTTGGCTTTAACGAGATAGGAATGGCAGCAGGTCAATGATGTTCTTAATAAAGATGGAGTTAGCGTCTGCACGCTCCTTAGAGGCTGATACGATAAGTATCTTCAACTGAGGGTCTCTCCATAAGGACCACACAACGAACGCACATGTGATGAACGACTTACCGATACCACGGAAAGCCTGTAAGATGAACTTCTTGTTGTCTCCATTCGCCAGCACCTTAGCCATGTCGATCTGACACTTAGTGGGCACCGGTAGGTTTAGCGCCTTCCATAAGACGAATAGGAACGCCACGAAGTCTCCTTTCAGTTGCGCCACTACGAGCGCATTACGATTGGATTGAGTAGACACATTGCCTCCTTACTTGATTTCCTACTTACGTTGCAGTTCACGAATAGTATCCTGTAACGCACAATTCATCGTCACCCTTCTGGGTCACTGCGAGAATACGTTTAGCATCTCGGTCGTCAGTTCGGCTCGACCATCGGCTCGAATCCACACTGACCATCGGAGGTTCCGGTAGTTTTGACTCTGACGCGCAACCGCTTATTGTCGCTACGCAAATCAGAAATAATAGTTGTAATTATGCCTCCAGCGCGGCAAGGTCTTCTTGATACTTAGCAGATACCGCATCGATTGTTA	793					@Stanford_p7n_1_WT_T7_Gibson_BigLinear_40_1395	GCTGTTAGACGGAATCTCAACGTCATCCGCAATGATAATGTCAGCACGGCTACCAGTTAACTGACCAGTGATACCTACTGATTTCACACTAGGAGAGTGGTCAGGATTGGCTGGGCCTCATGAAAGCTGATTACCGAGTCACGCTGTCCGGGTCTTGGCTTTAACGAGATAGGAATGGCAGCAGGTCAATGATGTTCTTAATAAAGATGGAGTTAGCGTCTGCACGCTCCTTAGAGGCTGATACGATAAGTATCTTCAACTGAGGGTCTCTCCATAAGGACCACACAACGAACGCACATGTGATGAACGACTTACCGATACCACGGAAAGCCTGTAAGATGAACTTCTTGTTGTCTCCATTCGCCAGCACCTTAGCCATGTCGATCTGACACTTAGTGGGCACCGGTAGGTTTAGCGCCTTCCATAAGACGAATAGGAACGCCACGAAGTCTCCTTTCAGTTGCGCCACTACGAGCGCATTACGATTGGATTGAGTAGACACATTGCCTCCTTACTTGATTTCCTACTTACGTTGCAGTTCACGAATAGTATCCTGTAACGCACAATTCATCGTCACCCTTCTGGGTCACTGCGAGAATACGTTTAGCATCTCGGTCGTCAGTTCGGCTCGACCATCGGCTCGAATCCACACTGACCATCGGAGGTTCCGGTAGTTTTGACTCTGACGCGCAACCGCTTATTGTCGCTACGCAAATCAGAAATAATAGTTGTAATTATGCCTCCAGCGCGGCAAGGTCTTCTTGATACTTAGCAGATACCGCATCGATTGTTA	793
GCTGTTAGACGGAATCTCAACGTCATCCGCAATGATAATGTCAGCACGGCTACCAGTTAACTGACCAGTGATACCTACTGATTTCACACTAGGAGAGTGGTCAGGATTGGCTGGGCCTCATGAAAGCTGATTACCGAGTCACGCTGTCCGGGTCTTGGCTTTAACGAGATAGGAATGGCAGCAGGTCAATGATGTTCTTAATAAAGATGGAGTTAGCGTCTGCACGCTCCTTAGAGGCTGATACGATAAGTATCTTCAACTGAGGGTCTCTCCATAAGGACCACACAACGAACGCACATGTGATGAACGACTTACCGATACCACGGAAAGCCTGTAAGATGAACTTCTTGTTGTCTCCATTCGCCAGCACCTTAGCCATGTCGATCTGACACTTAGTGGGCACCGGTAGGTTTAGCGCCTTCCATAAGACGAATAGGAACGCCACGAAGTCTCCTTTCAGTTGCGCCACTACGAGCGCATTACGATTGGATTGAGTAGACACATTGCCTCCTTACTTGATTTCCTACTTACGTTGCAGTTCACGAATAGTATCCTGTAACGCACAATTCATCGTCACCCTTCTGGGTCACTGCGAGAATACGTTTAGCATCTCGGTCGTCAGTTCGGCTCGACCATCGGCTCGAATCCACACTGACCATCGGAGGTTCCGGTAGTTTTGACTCTGACGCGCAACCGCTTATTGTCGCTACGCAAATCAGAAATAATAGTTGTAATTATGCCTCCAGCGCGGCAAGGTCTTCTTGATACTTAGCAGATACCGCATCGATTGTTA	0	1
#ERROR!	0	1
;?DGFB;::=?+****?>>CBBDFEEFEEJFHJJJJIJJIJGJFJFGGGJJJJJHJJJIJJIEGJGFJJGJJGJJGJEJJJJJHJJJBBDGFEGHFIHHIDDBCABJJDA@?>>>F?<'''&&&(.330022448.--.86666=<D;:0HFGE?>>?JGHG;41---,/0266JJJIJJJIJJJJHJJJHJJJGHIHJJJJJJGHJJEJJJJJJJJFJEEHJJJDCCB?@A4@?@CDJCIEIGGEHJJJFGDBB@4443777BEJJJJGJJIIFJJJIJHGHFGEIJJJJIJHJFB?AB>;;?<<<<@B>??;==>>==EA:@8889850//1788887///05301986656766:=IB@ADIJJH@@><?689>EJJE7''''C@BCHGGE7777EJJDBBCJIGGHIJEBBB@GD<B;<DJJ@?@=>=CGEEGCJJHEJJHIFFGH=<<==EE:AACJHHJJJFJJGJDEDJCDCDHIJIIJJJHJJJIJEHHFEFFGDJGGJHGHFGJFFJEDHDFGGIJFJJJFJGGJBJHEHGJJJA>?>ACADGDGJGJ??>3323((()%%&&')*+,,,GD=>1111B4444@?>:99BCFDDJ==CCCGFI2223977,,**.-0008>>?@CCA2,,,00.../2@:;;;GGDFJJJJIJJGIJGEJJJJEHJEGH223?;9:>JA@@AJJJFEEDJ4....<<AJGJDHDBCDFDB>=:6,++%%$%&)%$%&$&%%%&%&((**++-7***,<.,,+/0((((++-)))-..)))0,<=?;99:=6..+	0	1
@Stanford_p7n_1_WT_T7_Gibson_BigLinear_40_1396	ATCGTTGCCGATAAGACCAACATGATTCACACAGGTTTCTTGACAGTTGTTTCATATGAAGAGATTGTTAAGTCACGATAATCAATAGGAGAAATCAATATGATCGTTTCTGACATCGAAGCTAACGCCCTCTTAGAGAGCGTCGCTAAGTTCCACTGCGGGGTTATCTACGACTACTCCACCGCTGAGTACGTAAGCTACCGTCCGAGTGACTTCAGTACATATCTGGATGCGCTCTGGAAGCCGAGGTTGCACGAGGCGGTCTTATTGTGTTCCACAACGGTCACAAGTATGACGTTCCTGCATTGACCAAACTGGCAAAGTTGCAATTGAACCGAGAGTTCCACCTTCCTCGTGAGAACTGTATTGACACCCTTGTGTTGTCACGTTTGATTCATTCCAACCTCAAGGACACCGATATGGGTCTTCTGCGTTCCGGCAAGTTGCCGGAAAACGCTTTGGGTCTCACGCTTTGGAGGCGTGGGGTTATCGCTTAGGCGAGATGAAGGGTGAATACAAAGACGACTTAAGCGTATGCTT	540					@Stanford_p7n_1_WT_T7_Gibson_BigLinear_40_1396	ATCGTTGCCGATAAGACCAACATGATTCACACAGGTTTCTTGACAGTTGTTTCATATGAAGAGATTGTTAAGTCACGATAATCAATAGGAGAAATCAATATGATCGTTTCTGACATCGAAGCTAACGCCCTCTTAGAGAGCGTCGCTAAGTTCCACTGCGGGGTTATCTACGACTACTCCACCGCTGAGTACGTAAGCTACCGTCCGAGTGACTTCAGTACATATCTGGATGCGCTCTGGAAGCCGAGGTTGCACGAGGCGGTCTTATTGTGTTCCACAACGGTCACAAGTATGACGTTCCTGCATTGACCAAACTGGCAAAGTTGCAATTGAACCGAGAGTTCCACCTTCCTCGTGAGAACTGTATTGACACCCTTGTGTTGTCACGTTTGATTCATTCCAACCTCAAGGACACCGATATGGGTCTTCTGCGTTCCGGCAAGTTGCCGGAAAACGCTTTGGGTCTCACGCTTTGGAGGCGTGGGGTTATCGCTTAGGCGAGATGAAGGGTGAATACAAAGACGACTTAAGCGTATGCTT	540
ATCGTTGCCGATAAGACCAACATGATTCACACAGGTTTCTTGACAGTTGTTTCATATGAAGAGATTGTTAAGTCACGATAATCAATAGGAGAAATCAATATGATCGTTTCTGACATCGAAGCTAACGCCCTCTTAGAGAGCGTCGCTAAGTTCCACTGCGGGGTTATCTACGACTACTCCACCGCTGAGTACGTAAGCTACCGTCCGAGTGACTTCAGTACATATCTGGATGCGCTCTGGAAGCCGAGGTTGCACGAGGCGGTCTTATTGTGTTCCACAACGGTCACAAGTATGACGTTCCTGCATTGACCAAACTGGCAAAGTTGCAATTGAACCGAGAGTTCCACCTTCCTCGTGAGAACTGTATTGACACCCTTGTGTTGTCACGTTTGATTCATTCCAACCTCAAGGACACCGATATGGGTCTTCTGCGTTCCGGCAAGTTGCCGGAAAACGCTTTGGGTCTCACGCTTTGGAGGCGTGGGGTTATCGCTTAGGCGAGATGAAGGGTGAATACAAAGACGACTTAAGCGTATGCTT	0	1
#ERROR!	0	1
;ABABDHJH@>>=,+-B>????A@??A>=>JJHJIFJFJGEJFJJJJJJJJJIJJFEFJFHJIJJJIJJJJIGJJIGFJEIJG<<<<JEFJHJJJFEIHJJIEJJHJJJJFHDJGJJEIIJFJHGFDCFEECA@.....<>==7111*('))*3.8A?CJEIHEEIFHGJJJHFJJHJJJJJGHJHIHF::JCBB;::::BC?BCCECBA:::BC643310++*,)''':AEB><7+&'9<@D@80.,./0..//88?@@::::==-------0,++-9?B<==?EDC=<>=>@?IEDEEGJ9999HHJJFIEE@BCCI@?==85)'$$(,0055898773//-/05>;=3AHC;<<@==6337777=7DGCDCBEJJJIJHIFHJJFIIJFJGJ>=<=IHGGB@??AFHIGGFDGACDHDBDCIGJJEJHECHEAECFECIJEI<<:4547?E53223434@A@@?@GEGJEJECABCDCB///::;212021..--3>=999321;;A?CEFFEB((((&%&&&5949;;87)&&&-'	0	1
@Stanford_p7n_1_WT_T7_Gibson_BigLinear_40_1397	TAAAGTATGCATAATGGTGTACCTAGAGTGACCTCTAAGAATGGTGATTATATTGTATTAGTATCACCTTAACTTAAGGACCAACATAAAGGGAGGGACTCATGTTCCGCTTATTGTTGAACCTACTGCGGCATAGAGTCACCTACCGATTTCTTGTGGTACTTTGTGCTGCCCTTGGGTACGCATCTCTTACTGGAGACCTCAGTTCACTGGAGTCTGTCGTTTGCTCTATACTCACTTGTAGCGATTAGGGTCTTCCTGACCGACTGATGGCTCACCGAGGGATTCAGCGGTATGATTGCATCACACCACTTCATCCCTATAGAGTCAAGTCCTAAGGTATACCCATAAAGAGCCTCTAATGGTCTATCCTAAGGTCTATACCTAAAGATAGGCCATCCTATCAGTGTCACCTAAAGAGGGTCTTAGAGAGGGCCTATGGAGTTCCTATAGGGTCCTTTAAAATATACCATAAAAATCTGAGTGACTATCTCATGGACCTAAAGTTCCCCCATAGGGGGTACCTAAAGCCCAGCCAATCACCTAAAGTCAACCTTCGGTTGACCTTGAGGGTTCCCTAAGGGTTGGGGATGACCCTTGGGTTTGTCTTTGGGTGTTCCTTTGAGTGTCTCTCTGTGTCCCTATCTGTTACAGTCTCCTAAAGTATCCTCCTAAAGTCACCTCCTAACGTCCATCCTAAAGCCAACACCTAAAGCCTACACCTAAAGACCCATCAAGTCAACGCCTATCTTAAAGTTTAAACATAAAGACCAGACCTAAAGACCAGACCTAAAGACACTACATAAAGACCAGACCTAAAGACGCCTTGTTGTTAGCCATAAAGTGATAACCTTTAATCATTGTCTTTATTAATACAACTCACTATAAGGAGAGACAACTTAAAGAGACTTAAAAGATTAATTTAAAATTTATCAAAAAGAGTATTGACTTAAAGTCTAACCTATAGGATACTTACAGCCATCGAGAGGGACACGGCGAATAGCCATCCCAATCGACACCGGGGTCAACCGGATAAGTAGACAGCCTGATAAGTCGCACGAAAAACAGGTATTGACAACATGAAGTAACATGCAGTAAGATACAAATCGCTAGGTAACACTAGCAGCGTCAACCGGGCGCACAGTGCCTTCTAGGTGACTTAAGCGCACCACGGCACATAAGGTGAAACAAAACGGTTGACAACATGAAGTAAACACGGTACGATGTACCACATGAAACGACAGTGAGTCACCACACTGAAAGGTGATGCGGTCTAACGAAACCTGACCTAAGACGCTCTTTAACAATCTGGTAAATAGCTCTTGAGTGCATGACTAGCGGATAACTCAAGGGTATCGCAAGGTGCCCTTTATGATATTCACTAATAACTGCACGAGGTAACACAAGATGGCTATGTCTAACATGACTTACAACAACGTTTTCGACCACGCTTACGAAATGCTGAAAGAAAACATCCGTTATGATGACATCCGTGACACTGATGACCTGCACGATGCTATTCACATGGCTGCCGATAATGCCGTTCGCACTACTACGCTGACATCTTTAGCGTAATGGCAAGTGAGGGCATTGACCTTGAGTTCGAAGACTCTGGTCTGATGCCTGACACCAAGGACGTAATCCGCATCCTGCAAGCGCGTATCTATGAGCAATTAACGATTGACCTCTGGGAAGACGCAGAAGACTTGCTCAATGAATACTTGGAGGAAGTCGAGGGTACGAGAGGAGGATGAAGAGTAATGTCTACTACCAACGTGCAATACGGTCTGACCGCTCAAACTGTACTTTTCTATAGCGACATGGTGCGCTGTGGCTTTAACTGGTCACTCGCAATGGCACAGCTCAAAGAACTGTACGAAAACAACAAGGCAATAGCTTTAGAATCTGCTGAGTGATAGACTCAAGGTCGCTCCTAGCGAGTGGCCTTTATGATTATCACTTTACTTATGAGGGAGTAATGTATATGCTTACTATCGGTCTACTCACCGCTCTAGGTCTAGCTGTAGGTGCATACCTGGGAAGGCTTTAGGTGTAGCTGTAGGTTCCTACTTTACCGCTTGCATCATCATAGGAATCATCAAAGGGGCACTACGCAAATGATGAAGCACTACGTTATGCCAATCCACACGTCCAACGGGGCAACCGTATGTACACCTGATGGGTTCGCAATGAAACAACGAATCGAACGCCTTAAGCGTGAACTCCGCATTAACCGCAAGATTAACAAGATAGGTTCCGGCTATGACAGAACGCACTGATGGCTTAAAGAAAGGTTATATGCCCAATGGCACACTATACGCTGCAACTCGGCGAATAGTGAGAACTTGGCGAGAACAACCTCGAACGCCGCAAGGAACGAGAGGGCGGCGTGGCATAGACGAAAGGAAAAGGTTAAAGCCAAGAAACTCGCCGCACTTGAACGGGGCCCTAGCCAACACACTGAACGCTATATCATAACGAACATAAAGGACACAATGCAATGAACATTACCGACATCATGAACGCTATCGACGCAATCAAAGCACTGCCAATCTGTGAACTTGACAAGCGTCAAGGTATGCTTATCGACTTACTGGTCGAGATGGTCAACAGCGAGACGTGTGATGGCGAGCTAACCGAACTAAATCAGGCACTTGAGCATCAAGATTGGTGGACTACCTTGAAGTGTCTCACGGCTGACGCAGGGTTCAAGATGCTCGGTAATGGTCACTTCTCGGCTGCTTTATAGTCACCCGCTGCTACCTAACAGAGTGATTAAGGTGGGCTTTAAGAAAGAGGATTCAGGCGCAGCCTATACCGCATTCTGCCGCATGTATCAGGGTCGTCCTGGTATCCCTAACGTCTACGATGTACAGCGCCACGCTGGATGCTATACGGTGGTACTTGACGCACTTAAGGATTGCGAGCGTTTCAACAATGATGCCCATTATAAATACGCTGAGATTGCAAGCGACATCATTGATTGCAATTCGGATGAGCATGATGAGTTAACTGGATGGGATGGTGAGTTTGTTGAAACTTGTAAACTGATCCGCAAGTTCTTTGAGGGCATCGCCTCATTCGACATGCATAGCGGGAACATCATGTTCTCAAATGGAGACGTACCATACATCACCGACCCGGTATCATTCTCGCAGAAGAAAGACGGTGGCGCATTCAGCATCGACCCTGAGGAACTCATCAAGGAAGTCGAGGAAGTCGCACGACAGAAAGAAATTGACCGCGCTAAGGCCCGTAAAGAACGTCACGAGGGGCGCTTAGAGGCACGCAGATTCAAACGTCGCAACCGCAAGGCACGTAAAGCACACAAAGCTAAGCGCGAAAGAATGCTTGCTGCGTGGCGATGGGCTGAACATCAACGGCGTAACCATGAGGTAGCTGTAGATGTACTAGGAAGAACCAATAACGCTATGCTCTGGGTCAACATGTTCTCTGGGGACTTTAAGGCGCTTGAGGAACGAATCGCGCTGCACTGGCGTAATGCTGACCGGATGGCTATCGCTAATGGTCTTACGCTCAACATTGATAAGCAACTTGACGCAATGTTAATGGGCTGATAGTCTTATCTTACAGGTCATCTGCGGGTGGCCTGAATAGGTACGATTTACTAACTGGAAGAGGCACTAAATGAACACGATTAACATCGCTAAGAACGACTTCTCTGACATGCGACAAACTGGCTGCTGTCCGTTCAACACTCTGGCTGACCATTACGGTGAGCGTTTAGCTCGCGAACAGTTGGCCCTTGAGCATGAGTCTTACGAGATGGGTGAAGCACGCTTCCGCAAGATGTTTGAGCGTCAACTTAAAGCTGGTGAGGTTGCGGATAACGCTGCCGCCAAGCCTCTCATCACTACCCTACTCCCTAAGATGATTGCACGCATCAACGACTGGTTTGAGGAAGTGAAAGCTAAGCGCAGCAGCGCCCGACAGCCTTCCAGTTCCTGCAAGATCAAGCCGGAAGCCGTAGCGTACATCACCATTAACACCACTCTGGCTTGCCTAACCAGTGCTGACAATACAACCGTTCAGGCTGTAGCAAGCGCAATGGGTCGGGCCATTGAGGACGAGGCTCGCTTCGGTCGTATCCGTGACCTTGAAGCTAAGCACTTCAAGAAAACGTTAGGAACAACTCAACAAGCGCGTAGGGCACGTCTACAAGAAAGCATTTATGCAAGTTGTCGAGGCTGACATGCTCTCTAAGGGTCTACTCGGTGGCGAGGCGTGGTCTTCGTCGCATAAGGAAGACTCTATTCATGTAGGAGTACGCTGCATCGAGATGCTCATTGAGTCAACCGGAATGGTTAGCTTACACCGCCAAAATGCTGGCGTAGTAGGTCAAGACTCTGAGACTATCGAACTCGCACCTGAATACGCTGAGGCTATCGCAACCCGTGCAGGTGCGCTGGCTGGCATCTCTCCGATGTTCCAACCTTGCGTAGTTCCTCCTAAGCCGTGGACTGGCATTACTGGTGGTGGCTATTGGGCTAACGGTCGTCGTCCTCTGGCGCTGGTGCGTACTCACAGTAAGAAAGCACTGATGCGCTACGAAGACGTTTACATGCCTGAGGTGTACAAAGCGATTAACATTGCGCAAAACACCGCATGGAAAATCAACAAGAAAGTCCTAGCGGTCGCCAACGTAATCACCAAGTGGAAGCATTGTCCGGTCGAGGACATCCCTGCGATTGAGCGTGAAGAACTCCCGATGAAACCGGAAGACATCGACATGAATCCTGAGGCTCTCACCGCGTGGAAACGTGCTGCCGCTGCTGTGTACCGCAAGGACAAGGCTCGCAAGTCTCGCCGTATCAGCCTTGAGTTCATGCTTGAGCAAGCCAATAAGTTTGCTAACCATAAGGCCATCTGGTTCCCTTACAACATGGACTGGCGCGGTCGTGTTTACGCTGTGTCAATGTTCAACCCGCAAGGTAACGATATGACCAAAGGACTGCTTACGCTGGCGAAAGGTAAACCAATCGGTAAGGAAGGTTACTACTGGCTGAAAATCCACGGTGCAAACTGTGCGGGTGTCGATAAGGTTCCGTTCCCTGAGCGCATCAAGTTCATTGAGGAAAACCACGAGAACGTCGTCGGCTTGCGCTAAGTCTCCACTGGAGAACACTTGGTGGGCTGAGCAAGATTCTCCGTTCTGCTTCCTTGCGTTCTGCTTTGAGTACGCTGGGGTACAGCACCACGGCCTGAGCTATAACTGCTCCCTTCCGCTGGCGTTTGACGGGTCTTGCTACTGGCATTTAGCACTTCTCCGCGATGCTCCGAGATGAGGTAGGTGGTCGCGCGGTTAACTTGCTTCCTAGTGAAACCGTTCAGGACATCTACGGGATTGTTGCTAAGAAAGTCAACGAGATTCTACAAGCAGACGCAATCAATGGGACCGATAACGAAGTAGTTACCGTGACCGATGAGAACACTGGTGAAATCTCTGAGAAAGTCAAGCTGGGCACTAAGGCACTGGCTGGTCAATGGCTGGCTTACGGTGTTACTGGCCGTGTGACTAAGCGTTCAGTCATGACGCTGGCTTACGGGTCCAAAGAGTTCGCTTCCGTCAACAAGTGCTGGAAGATACCATTCAGCCAGCTATTGATTCCGGCAAGGGTCTGATGTTCACTCAGCCAGATCGGCTGCTGGATACATGGCTAAGCTGATTTGGGAATCTGTGAGCGTGACGGTGGTAGCTGCGGTTGAAGCAATGAACTGGCTTAAGTCTGCTGCTAAGCTGCTGGCTGCTGAGGTCAAAGATAAGAAGACTGGAGAGATTCTTCGCAAGCGTTGCGCTGTGCATTGTGAAGCGGCGCACGAAAAACACGAAAGCGTA	5857					@Stanford_p7n_1_WT_T7_Gibson_BigLinear_40_1397	TAAAGTATGCATAATGGTGTACCTAGAGTGACCTCTAAGAATGGTGATTATATTGTATTAGTATCACCTTAACTTAAGGACCAACATAAAGGGAGGGACTCATGTTCCGCTTATTGTTGAACCTACTGCGGCATAGAGTCACCTACCGATTTCTTGTGGTACTTTGTGCTGCCCTTGGGTACGCATCTCTTACTGGAGACCTCAGTTCACTGGAGTCTGTCGTTTGCTCTATACTCACTTGTAGCGATTAGGGTCTTCCTGACCGACTGATGGCTCACCGAGGGATTCAGCGGTATGATTGCATCACACCACTTCATCCCTATAGAGTCAAGTCCTAAGGTATACCCATAAAGAGCCTCTAATGGTCTATCCTAAGGTCTATACCTAAAGATAGGCCATCCTATCAGTGTCACCTAAAGAGGGTCTTAGAGAGGGCCTATGGAGTTCCTATAGGGTCCTTTAAAATATACCATAAAAATCTGAGTGACTATCTCATGGACCTAAAGTTCCCCCATAGGGGGTACCTAAAGCCCAGCCAATCACCTAAAGTCAACCTTCGGTTGACCTTGAGGGTTCCCTAAGGGTTGGGGATGACCCTTGGGTTTGTCTTTGGGTGTTCCTTTGAGTGTCTCTCTGTGTCCCTATCTGTTACAGTCTCCTAAAGTATCCTCCTAAAGTCACCTCCTAACGTCCATCCTAAAGCCAACACCTAAAGCCTACACCTAAAGACCCATCAAGTCAACGCCTATCTTAAAGTTTAAACATAAAGACCAGACCTAAAGACCAGACCTAAAGACACTACATAAAGACCAGACCTAAAGACGCCTTGTTGTTAGCCATAAAGTGATAACCTTTAATCATTGTCTTTATTAATACAACTCACTATAAGGAGAGACAACTTAAAGAGACTTAAAAGATTAATTTAAAATTTATCAAAAAGAGTATTGACTTAAAGTCTAACCTATAGGATACTTACAGCCATCGAGAGGGACACGGCGAATAGCCATCCCAATCGACACCGGGGTCAACCGGATAAGTAGACAGCCTGATAAGTCGCACGAAAAACAGGTATTGACAACATGAAGTAACATGCAGTAAGATACAAATCGCTAGGTAACACTAGCAGCGTCAACCGGGCGCACAGTGCCTTCTAGGTGACTTAAGCGCACCACGGCACATAAGGTGAAACAAAACGGTTGACAACATGAAGTAAACACGGTACGATGTACCACATGAAACGACAGTGAGTCACCACACTGAAAGGTGATGCGGTCTAACGAAACCTGACCTAAGACGCTCTTTAACAATCTGGTAAATAGCTCTTGAGTGCATGACTAGCGGATAACTCAAGGGTATCGCAAGGTGCCCTTTATGATATTCACTAATAACTGCACGAGGTAACACAAGATGGCTATGTCTAACATGACTTACAACAACGTTTTCGACCACGCTTACGAAATGCTGAAAGAAAACATCCGTTATGATGACATCCGTGACACTGATGACCTGCACGATGCTATTCACATGGCTGCCGATAATGCCGTTCGCACTACTACGCTGACATCTTTAGCGTAATGGCAAGTGAGGGCATTGACCTTGAGTTCGAAGACTCTGGTCTGATGCCTGACACCAAGGACGTAATCCGCATCCTGCAAGCGCGTATCTATGAGCAATTAACGATTGACCTCTGGGAAGACGCAGAAGACTTGCTCAATGAATACTTGGAGGAAGTCGAGGGTACGAGAGGAGGATGAAGAGTAATGTCTACTACCAACGTGCAATACGGTCTGACCGCTCAAACTGTACTTTTCTATAGCGACATGGTGCGCTGTGGCTTTAACTGGTCACTCGCAATGGCACAGCTCAAAGAACTGTACGAAAACAACAAGGCAATAGCTTTAGAATCTGCTGAGTGATAGACTCAAGGTCGCTCCTAGCGAGTGGCCTTTATGATTATCACTTTACTTATGAGGGAGTAATGTATATGCTTACTATCGGTCTACTCACCGCTCTAGGTCTAGCTGTAGGTGCATACCTGGGAAGGCTTTAGGTGTAGCTGTAGGTTCCTACTTTACCGCTTGCATCATCATAGGAATCATCAAAGGGGCACTACGCAAATGATGAAGCACTACGTTATGCCAATCCACACGTCCAACGGGGCAACCGTATGTACACCTGATGGGTTCGCAATGAAACAACGAATCGAACGCCTTAAGCGTGAACTCCGCATTAACCGCAAGATTAACAAGATAGGTTCCGGCTATGACAGAACGCACTGATGGCTTAAAGAAAGGTTATATGCCCAATGGCACACTATACGCTGCAACTCGGCGAATAGTGAGAACTTGGCGAGAACAACCTCGAACGCCGCAAGGAACGAGAGGGCGGCGTGGCATAGACGAAAGGAAAAGGTTAAAGCCAAGAAACTCGCCGCACTTGAACGGGGCCCTAGCCAACACACTGAACGCTATATCATAACGAACATAAAGGACACAATGCAATGAACATTACCGACATCATGAACGCTATCGACGCAATCAAAGCACTGCCAATCTGTGAACTTGACAAGCGTCAAGGTATGCTTATCGACTTACTGGTCGAGATGGTCAACAGCGAGACGTGTGATGGCGAGCTAACCGAACTAAATCAGGCACTTGAGCATCAAGATTGGTGGACTACCTTGAAGTGTCTCACGGCTGACGCAGGGTTCAAGATGCTCGGTAATGGTCACTTCTCGGCTGCTTTATAGTCACCCGCTGCTACCTAACAGAGTGATTAAGGTGGGCTTTAAGAAAGAGGATTCAGGCGCAGCCTATACCGCATTCTGCCGCATGTATCAGGGTCGTCCTGGTATCCCTAACGTCTACGATGTACAGCGCCACGCTGGATGCTATACGGTGGTACTTGACGCACTTAAGGATTGCGAGCGTTTCAACAATGATGCCCATTATAAATACGCTGAGATTGCAAGCGACATCATTGATTGCAATTCGGATGAGCATGATGAGTTAACTGGATGGGATGGTGAGTTTGTTGAAACTTGTAAACTGATCCGCAAGTTCTTTGAGGGCATCGCCTCATTCGACATGCATAGCGGGAACATCATGTTCTCAAATGGAGACGTACCATACATCACCGACCCGGTATCATTCTCGCAGAAGAAAGACGGTGGCGCATTCAGCATCGACCCTGAGGAACTCATCAAGGAAGTCGAGGAAGTCGCACGACAGAAAGAAATTGACCGCGCTAAGGCCCGTAAAGAACGTCACGAGGGGCGCTTAGAGGCACGCAGATTCAAACGTCGCAACCGCAAGGCACGTAAAGCACACAAAGCTAAGCGCGAAAGAATGCTTGCTGCGTGGCGATGGGCTGAACATCAACGGCGTAACCATGAGGTAGCTGTAGATGTACTAGGAAGAACCAATAACGCTATGCTCTGGGTCAACATGTTCTCTGGGGACTTTAAGGCGCTTGAGGAACGAATCGCGCTGCACTGGCGTAATGCTGACCGGATGGCTATCGCTAATGGTCTTACGCTCAACATTGATAAGCAACTTGACGCAATGTTAATGGGCTGATAGTCTTATCTTACAGGTCATCTGCGGGTGGCCTGAATAGGTACGATTTACTAACTGGAAGAGGCACTAAATGAACACGATTAACATCGCTAAGAACGACTTCTCTGACATGCGACAAACTGGCTGCTGTCCGTTCAACACTCTGGCTGACCATTACGGTGAGCGTTTAGCTCGCGAACAGTTGGCCCTTGAGCATGAGTCTTACGAGATGGGTGAAGCACGCTTCCGCAAGATGTTTGAGCGTCAACTTAAAGCTGGTGAGGTTGCGGATAACGCTGCCGCCAAGCCTCTCATCACTACCCTACTCCCTAAGATGATTGCACGCATCAACGACTGGTTTGAGGAAGTGAAAGCTAAGCGCAGCAGCGCCCGACAGCCTTCCAGTTCCTGCAAGATCAAGCCGGAAGCCGTAGCGTACATCACCATTAACACCACTCTGGCTTGCCTAACCAGTGCTGACAATACAACCGTTCAGGCTGTAGCAAGCGCAATGGGTCGGGCCATTGAGGACGAGGCTCGCTTCGGTCGTATCCGTGACCTTGAAGCTAAGCACTTCAAGAAAACGTTAGGAACAACTCAACAAGCGCGTAGGGCACGTCTACAAGAAAGCATTTATGCAAGTTGTCGAGGCTGACATGCTCTCTAAGGGTCTACTCGGTGGCGAGGCGTGGTCTTCGTCGCATAAGGAAGACTCTATTCATGTAGGAGTACGCTGCATCGAGATGCTCATTGAGTCAACCGGAATGGTTAGCTTACACCGCCAAAATGCTGGCGTAGTAGGTCAAGACTCTGAGACTATCGAACTCGCACCTGAATACGCTGAGGCTATCGCAACCCGTGCAGGTGCGCTGGCTGGCATCTCTCCGATGTTCCAACCTTGCGTAGTTCCTCCTAAGCCGTGGACTGGCATTACTGGTGGTGGCTATTGGGCTAACGGTCGTCGTCCTCTGGCGCTGGTGCGTACTCACAGTAAGAAAGCACTGATGCGCTACGAAGACGTTTACATGCCTGAGGTGTACAAAGCGATTAACATTGCGCAAAACACCGCATGGAAAATCAACAAGAAAGTCCTAGCGGTCGCCAACGTAATCACCAAGTGGAAGCATTGTCCGGTCGAGGACATCCCTGCGATTGAGCGTGAAGAACTCCCGATGAAACCGGAAGACATCGACATGAATCCTGAGGCTCTCACCGCGTGGAAACGTGCTGCCGCTGCTGTGTACCGCAAGGACAAGGCTCGCAAGTCTCGCCGTATCAGCCTTGAGTTCATGCTTGAGCAAGCCAATAAGTTTGCTAACCATAAGGCCATCTGGTTCCCTTACAACATGGACTGGCGCGGTCGTGTTTACGCTGTGTCAATGTTCAACCCGCAAGGTAACGATATGACCAAAGGACTGCTTACGCTGGCGAAAGGTAAACCAATCGGTAAGGAAGGTTACTACTGGCTGAAAATCCACGGTGCAAACTGTGCGGGTGTCGATAAGGTTCCGTTCCCTGAGCGCATCAAGTTCATTGAGGAAAACCACGAGAACGTCGTCGGCTTGCGCTAAGTCTCCACTGGAGAACACTTGGTGGGCTGAGCAAGATTCTCCGTTCTGCTTCCTTGCGTTCTGCTTTGAGTACGCTGGGGTACAGCACCACGGCCTGAGCTATAACTGCTCCCTTCCGCTGGCGTTTGACGGGTCTTGCTACTGGCATTTAGCACTTCTCCGCGATGCTCCGAGATGAGGTAGGTGGTCGCGCGGTTAACTTGCTTCCTAGTGAAACCGTTCAGGACATCTACGGGATTGTTGCTAAGAAAGTCAACGAGATTCTACAAGCAGACGCAATCAATGGGACCGATAACGAAGTAGTTACCGTGACCGATGAGAACACTGGTGAAATCTCTGAGAAAGTCAAGCTGGGCACTAAGGCACTGGCTGGTCAATGGCTGGCTTACGGTGTTACTGGCCGTGTGACTAAGCGTTCAGTCATGACGCTGGCTTACGGGTCCAAAGAGTTCGCTTCCGTCAACAAGTGCTGGAAGATACCATTCAGCCAGCTATTGATTCCGGCAAGGGTCTGATGTTCACTCAGCCAGATCGGCTGCTGGATACATGGCTAAGCTGATTTGGGAATCTGTGAGCGTGACGGTGGTAGCTGCGGTTGAAGCAATGAACTGGCTTAAGTCTGCTGCTAAGCTGCTGGCTGCTGAGGTCAAAGATAAGAAGACTGGAGAGATTCTTCGCAAGCGTTGCGCTGTGCATTGTGAAGCGGCGCACGAAAAACACGAAAGCGTA	5857
TAAAGTATGCATAATGGTGTACCTAGAGTGACCTCTAAGAATGGTGATTATATTGTATTAGTATCACCTTAACTTAAGGACCAACATAAAGGGAGGGACTCATGTTCCGCTTATTGTTGAACCTACTGCGGCATAGAGTCACCTACCGATTTCTTGTGGTACTTTGTGCTGCCCTTGGGTACGCATCTCTTACTGGAGACCTCAGTTCACTGGAGTCTGTCGTTTGCTCTATACTCACTTGTAGCGATTAGGGTCTTCCTGACCGACTGATGGCTCACCGAGGGATTCAGCGGTATGATTGCATCACACCACTTCATCCCTATAGAGTCAAGTCCTAAGGTATACCCATAAAGAGCCTCTAATGGTCTATCCTAAGGTCTATACCTAAAGATAGGCCATCCTATCAGTGTCACCTAAAGAGGGTCTTAGAGAGGGCCTATGGAGTTCCTATAGGGTCCTTTAAAATATACCATAAAAATCTGAGTGACTATCTCATGGACCTAAAGTTCCCCCATAGGGGGTACCTAAAGCCCAGCCAATCACCTAAAGTCAACCTTCGGTTGACCTTGAGGGTTCCCTAAGGGTTGGGGATGACCCTTGGGTTTGTCTTTGGGTGTTCCTTTGAGTGTCTCTCTGTGTCCCTATCTGTTACAGTCTCCTAAAGTATCCTCCTAAAGTCACCTCCTAACGTCCATCCTAAAGCCAACACCTAAAGCCTACACCTAAAGACCCATCAAGTCAACGCCTATCTTAAAGTTTAAACATAAAGACCAGACCTAAAGACCAGACCTAAAGACACTACATAAAGACCAGACCTAAAGACGCCTTGTTGTTAGCCATAAAGTGATAACCTTTAATCATTGTCTTTATTAATACAACTCACTATAAGGAGAGACAACTTAAAGAGACTTAAAAGATTAATTTAAAATTTATCAAAAAGAGTATTGACTTAAAGTCTAACCTATAGGATACTTACAGCCATCGAGAGGGACACGGCGAATAGCCATCCCAATCGACACCGGGGTCAACCGGATAAGTAGACAGCCTGATAAGTCGCACGAAAAACAGGTATTGACAACATGAAGTAACATGCAGTAAGATACAAATCGCTAGGTAACACTAGCAGCGTCAACCGGGCGCACAGTGCCTTCTAGGTGACTTAAGCGCACCACGGCACATAAGGTGAAACAAAACGGTTGACAACATGAAGTAAACACGGTACGATGTACCACATGAAACGACAGTGAGTCACCACACTGAAAGGTGATGCGGTCTAACGAAACCTGACCTAAGACGCTCTTTAACAATCTGGTAAATAGCTCTTGAGTGCATGACTAGCGGATAACTCAAGGGTATCGCAAGGTGCCCTTTATGATATTCACTAATAACTGCACGAGGTAACACAAGATGGCTATGTCTAACATGACTTACAACAACGTTTTCGACCACGCTTACGAAATGCTGAAAGAAAACATCCGTTATGATGACATCCGTGACACTGATGACCTGCACGATGCTATTCACATGGCTGCCGATAATGCCGTTCGCACTACTACGCTGACATCTTTAGCGTAATGGCAAGTGAGGGCATTGACCTTGAGTTCGAAGACTCTGGTCTGATGCCTGACACCAAGGACGTAATCCGCATCCTGCAAGCGCGTATCTATGAGCAATTAACGATTGACCTCTGGGAAGACGCAGAAGACTTGCTCAATGAATACTTGGAGGAAGTCGAGGGTACGAGAGGAGGATGAAGAGTAATGTCTACTACCAACGTGCAATACGGTCTGACCGCTCAAACTGTACTTTTCTATAGCGACATGGTGCGCTGTGGCTTTAACTGGTCACTCGCAATGGCACAGCTCAAAGAACTGTACGAAAACAACAAGGCAATAGCTTTAGAATCTGCTGAGTGATAGACTCAAGGTCGCTCCTAGCGAGTGGCCTTTATGATTATCACTTTACTTATGAGGGAGTAATGTATATGCTTACTATCGGTCTACTCACCGCTCTAGGTCTAGCTGTAGGTGCATACCTGGGAAGGCTTTAGGTGTAGCTGTAGGTTCCTACTTTACCGCTTGCATCATCATAGGAATCATCAAAGGGGCACTACGCAAATGATGAAGCACTACGTTATGCCAATCCACACGTCCAACGGGGCAACCGTATGTACACCTGATGGGTTCGCAATGAAACAACGAATCGAACGCCTTAAGCGTGAACTCCGCATTAACCGCAAGATTAACAAGATAGGTTCCGGCTATGACAGAACGCACTGATGGCTTAAAGAAAGGTTATATGCCCAATGGCACACTATACGCTGCAACTCGGCGAATAGTGAGAACTTGGCGAGAACAACCTCGAACGCCGCAAGGAACGAGAGGGCGGCGTGGCATAGACGAAAGGAAAAGGTTAAAGCCAAGAAACTCGCCGCACTTGAACGGGGCCCTAGCCAACACACTGAACGCTATATCATAACGAACATAAAGGACACAATGCAATGAACATTACCGACATCATGAACGCTATCGACGCAATCAAAGCACTGCCAATCTGTGAACTTGACAAGCGTCAAGGTATGCTTATCGACTTACTGGTCGAGATGGTCAACAGCGAGACGTGTGATGGCGAGCTAACCGAACTAAATCAGGCACTTGAGCATCAAGATTGGTGGACTACCTTGAAGTGTCTCACGGCTGACGCAGGGTTCAAGATGCTCGGTAATGGTCACTTCTCGGCTGCTTTATAGTCACCCGCTGCTACCTAACAGAGTGATTAAGGTGGGCTTTAAGAAAGAGGATTCAGGCGCAGCCTATACCGCATTCTGCCGCATGTATCAGGGTCGTCCTGGTATCCCTAACGTCTACGATGTACAGCGCCACGCTGGATGCTATACGGTGGTACTTGACGCACTTAAGGATTGCGAGCGTTTCAACAATGATGCCCATTATAAATACGCTGAGATTGCAAGCGACATCATTGATTGCAATTCGGATGAGCATGATGAGTTAACTGGATGGGATGGTGAGTTTGTTGAAACTTGTAAACTGATCCGCAAGTTCTTTGAGGGCATCGCCTCATTCGACATGCATAGCGGGAACATCATGTTCTCAAATGGAGACGTACCATACATCACCGACCCGGTATCATTCTCGCAGAAGAAAGACGGTGGCGCATTCAGCATCGACCCTGAGGAACTCATCAAGGAAGTCGAGGAAGTCGCACGACAGAAAGAAATTGACCGCGCTAAGGCCCGTAAAGAACGTCACGAGGGGCGCTTAGAGGCACGCAGATTCAAACGTCGCAACCGCAAGGCACGTAAAGCACACAAAGCTAAGCGCGAAAGAATGCTTGCTGCGTGGCGATGGGCTGAACATCAACGGCGTAACCATGAGGTAGCTGTAGATGTACTAGGAAGAACCAATAACGCTATGCTCTGGGTCAACATGTTCTCTGGGGACTTTAAGGCGCTTGAGGAACGAATCGCGCTGCACTGGCGTAATGCTGACCGGATGGCTATCGCTAATGGTCTTACGCTCAACATTGATAAGCAACTTGACGCAATGTTAATGGGCTGATAGTCTTATCTTACAGGTCATCTGCGGGTGGCCTGAATAGGTACGATTTACTAACTGGAAGAGGCACTAAATGAACACGATTAACATCGCTAAGAACGACTTCTCTGACATGCGACAAACTGGCTGCTGTCCGTTCAACACTCTGGCTGACCATTACGGTGAGCGTTTAGCTCGCGAACAGTTGGCCCTTGAGCATGAGTCTTACGAGATGGGTGAAGCACGCTTCCGCAAGATGTTTGAGCGTCAACTTAAAGCTGGTGAGGTTGCGGATAACGCTGCCGCCAAGCCTCTCATCACTACCCTACTCCCTAAGATGATTGCACGCATCAACGACTGGTTTGAGGAAGTGAAAGCTAAGCGCAGCAGCGCCCGACAGCCTTCCAGTTCCTGCAAGATCAAGCCGGAAGCCGTAGCGTACATCACCATTAACACCACTCTGGCTTGCCTAACCAGTGCTGACAATACAACCGTTCAGGCTGTAGCAAGCGCAATGGGTCGGGCCATTGAGGACGAGGCTCGCTTCGGTCGTATCCGTGACCTTGAAGCTAAGCACTTCAAGAAAACGTTAGGAACAACTCAACAAGCGCGTAGGGCACGTCTACAAGAAAGCATTTATGCAAGTTGTCGAGGCTGACATGCTCTCTAAGGGTCTACTCGGTGGCGAGGCGTGGTCTTCGTCGCATAAGGAAGACTCTATTCATGTAGGAGTACGCTGCATCGAGATGCTCATTGAGTCAACCGGAATGGTTAGCTTACACCGCCAAAATGCTGGCGTAGTAGGTCAAGACTCTGAGACTATCGAACTCGCACCTGAATACGCTGAGGCTATCGCAACCCGTGCAGGTGCGCTGGCTGGCATCTCTCCGATGTTCCAACCTTGCGTAGTTCCTCCTAAGCCGTGGACTGGCATTACTGGTGGTGGCTATTGGGCTAACGGTCGTCGTCCTCTGGCGCTGGTGCGTACTCACAGTAAGAAAGCACTGATGCGCTACGAAGACGTTTACATGCCTGAGGTGTACAAAGCGATTAACATTGCGCAAAACACCGCATGGAAAATCAACAAGAAAGTCCTAGCGGTCGCCAACGTAATCACCAAGTGGAAGCATTGTCCGGTCGAGGACATCCCTGCGATTGAGCGTGAAGAACTCCCGATGAAACCGGAAGACATCGACATGAATCCTGAGGCTCTCACCGCGTGGAAACGTGCTGCCGCTGCTGTGTACCGCAAGGACAAGGCTCGCAAGTCTCGCCGTATCAGCCTTGAGTTCATGCTTGAGCAAGCCAATAAGTTTGCTAACCATAAGGCCATCTGGTTCCCTTACAACATGGACTGGCGCGGTCGTGTTTACGCTGTGTCAATGTTCAACCCGCAAGGTAACGATATGACCAAAGGACTGCTTACGCTGGCGAAAGGTAAACCAATCGGTAAGGAAGGTTACTACTGGCTGAAAATCCACGGTGCAAACTGTGCGGGTGTCGATAAGGTTCCGTTCCCTGAGCGCATCAAGTTCATTGAGGAAAACCACGAGAACGTCGTCGGCTTGCGCTAAGTCTCCACTGGAGAACACTTGGTGGGCTGAGCAAGATTCTCCGTTCTGCTTCCTTGCGTTCTGCTTTGAGTACGCTGGGGTACAGCACCACGGCCTGAGCTATAACTGCTCCCTTCCGCTGGCGTTTGACGGGTCTTGCTACTGGCATTTAGCACTTCTCCGCGATGCTCCGAGATGAGGTAGGTGGTCGCGCGGTTAACTTGCTTCCTAGTGAAACCGTTCAGGACATCTACGGGATTGTTGCTAAGAAAGTCAACGAGATTCTACAAGCAGACGCAATCAATGGGACCGATAACGAAGTAGTTACCGTGACCGATGAGAACACTGGTGAAATCTCTGAGAAAGTCAAGCTGGGCACTAAGGCACTGGCTGGTCAATGGCTGGCTTACGGTGTTACTGGCCGTGTGACTAAGCGTTCAGTCATGACGCTGGCTTACGGGTCCAAAGAGTTCGCTTCCGTCAACAAGTGCTGGAAGATACCATTCAGCCAGCTATTGATTCCGGCAAGGGTCTGATGTTCACTCAGCCAGATCGGCTGCTGGATACATGGCTAAGCTGATTTGGGAATCTGTGAGCGTGACGGTGGTAGCTGCGGTTGAAGCAATGAACTGGCTTAAGTCTGCTGCTAAGCTGCTGGCTGCTGAGGTCAAAGATAAGAAGACTGGAGAGATTCTTCGCAAGCGTTGCGCTGTGCATTGTGAAGCGGCGCACGAAAAACACGAAAGCGTA	0	1
#ERROR!	0	1
23234222366443476776766;;7655668676655999:;:9887875545766445664444688:65555443333479961112674642())2//14344633886555665444577888644453---.662222//522238;9::99855446:777678:;9;:379653///0...086222398677799855659888654567430027;<;87400004455553332.../133566779;;:7741113953347<;9:8433467330./0000155523225333355689887643369432,-456677877987776532337:4224555678887556442223456544534443223897654111135556578654345444487887::::<74440/..13588774433544558:7111276567<><<;;653'''&'678;;89988655675-+++)(,.**+-.123,++,587:421134@=5///0676655:;:9:985556:987675566888;83323668883,-169)(();9***1522126<9600019;<77865667777868:96.-(*)++*,113365687874+)((,,(00136533345455866555320012774--23234576896532../054444543446897556554444676655656557677::7766433352/JFEJJGJJHJHJFCGGJJJJEJJJJJJGCEICFDJHJJJJGJJJJJJJJHJJJJJJJHJJJJJJJHIJJIGJGECHJJEJFHJIJJJEJJJJJJJJHJHGJJHJJGGGGJJFFJJJJJJFIJJJIJEEGJJGIJDDDDJIIJIFJJJJJGIJJJJJFEJJJIJJJJJDJJJGIJFGHHJFHJHJIJJJJFJJJJJJJJJJFJHJIHJJHJJFGJIFJGF<</.06:>:999CJJJJJJFBDDFBJJGJJJJJGJIIJHJGGIJJJGHJJ>''''112BJJJF<==>ADACJA7?>@@CFHJHJHJJJJJJJB@AA7668DJEJFJGIBCDCJJJJJJJJJIJJJHJJGJJJGIHIHGHIJJHJJFIFGJGDHIG54448.)')56?ADCJJJIGJFGIIEIHJFDD@B(((((,++.)).201:;A@ECGIJIJGHJJJJHJFJJIGJJGEEJF@995446C>>?CFDBEDCEEFJGGCBD@C==DEJJGHEFHHDDDFFDFECDDHJFEJHGFDGDJJHGJHJJICEDEJHJDDCCJJJJHIEGJJIIGH=<=;;;:8CJ;::8;;;IJJJJJEJIHJJ@CBFEGGHIJJIJJJJJIGJGJJGJGJJJJHJFCGFHJIGJJJ:GDE@GIEJGIIDFJIJJJJGJJJJIJDDCDCCDA??6458=;;;C6634788897100123122112JIJDGJJA;;;EIIGHJJFHJJJJIJJG>==AF?@IJFJJJFFJJJJHIJJJFFJGFCD?>:::D89IAAABJHHHIFEJJJEGDHEEGBB000?FA<<;;;<=775/0.-''01>533*)))4:?AEFDDE80GGFHJHJGJJFEHEJHIHFJGFJJJJIJJCECJGJDE@A<33''((+,989=GFFDDFGHGJ@?==IJDDFJJHHDHJJ???A<::<DCCBCJJ@?>@6666JJJFGFJIJJJGJJHFJGEJJJJC@>?@DGJJJECDA65558:;<B@@@A@=7256211/,*(%%&%%%''''*2=DJEJJCJJJJIJJGJJ98889GEHJJGJGJIJJHGJEFEFJJJGDE8777BCEB@?AJJFFIJJJJGHGJIHJJHJJJJJGJJJJHEEHFDFFEGIJJIJJJIHJIIGBCBAJJG<:66FJJJHHGJJIGGJHJJJJGG4445J?@=8888;E<=<JJJJGEJA@ABJFJG;:>>==HIJJJJJJJHJHJJJJGJA>?>?JJDIJEIFJJJDFEE:*((*(;>@BFJGJGGJHIJJGGHJEJHIIHJJJJGFIJJJGJJGA@>>@>::CEJJJGHFEJ??@@BC?>-,+++,?JJJJJJJHJIHIIJIFFEIA-,,/@@AA/)(*?AEGA@@BFIEEECB0///556=<=IJCADBHIJJJJGICJIFBABAJJJJHJJJHJFDGJFJJHHJHIFBJHJG<<530/---,//?A:99<7855)))*432119A333IJJDDDHDJHIJJEHH@@@@GHHJDECDDJ=FHFAA>==9=.***--4--AADFFIJIEJHJJJIIGJJIGJIJJEDHDJFJJDD@<==EFEJDHJGHJJFFIJJJJJHHIJIEJGFFIGH><<<>>>A@@AAEA@@@;41,*%%'),/''''0001;;;:82.*****))+*,-/172123CCCB@F<<==C@<)((-.:BI87743,,,'(((5678DDFJJGIJJJJHHIGJJCBAA53954235=:<6666=>>='''..(&&&(011CA?AA@JJJJD:::9;((((:JJJGHIJJHJFIGJJJGHHIHJJJJJJJJJJFJHDJJJIJGJJJFJJJJIHJJJIIFFJGHGJJFJJFHJJHJJJJJHHGJHJJJJJJJJIJJIJJJJJJJJJHJ95558JHIJJGHFJJJJJGJFJJIJJCCFEJHGJIJGEJJIJGGJJJE?64445?<:79<?:5559?77789999>>>>JJIFHGIGHJFJJFJHIIJJJ844FGHIJJJJFJJJIGJJHJGJJIJJDBCBJIEJFJIFFGJGJJFJ:999>AC>>FDJE@>9+''&&&&):=FDDDFCEB??<=CEJDFDHHJJIGFHEJJJJGGFJJ?<=FC=GJCECCD>==<@D::::D2/..11DCFEBDEFEDDCCJJDC@@@AHHFJGF@?ABCDE?>>>;<HJJJEJJJJFJJJJJJJJJJHJJJJHJJJJJGEIGEFJGGJJJJGDHJHEDCBFGECEEIGJJA<>>E<<<<=?BFEJIJJJHIJJGFDIIBCEDHIFJIFCAABECDJJJHJHHJJJHH=<<>6DHJIEGHJDDDJEFHIJJHJJJJJJHJJJHJJJIJJJJFGJJJJJJJJJJDJJFCF>82((((2+++'&&&'?CDHDBB@;?@JJFJDHGFDG????>>>?JGCFGJDDCED<CHHFEIJFIJFEH?<>?@JJHJEJGGBCCAE311176666?@BD=ECCFB?>>::::@?@FJDEGCAEA@BF@@?>BBEGBAAAFJGGGJJHJGJJGIJJJJJJDJGHGJJJGJGJJJIJHJHDD@@@??;02<?EEBCBCDGJGEEDJIJJJHJIFEIDGJJIHFIJJJJJJJGJJGHJFHFHCJJJECDDCCCAC?@IJJ??>?JA@AHEGJHJJGJJJJJHJJJJGIGGJHJJJJIJJJGFHJJJJJDJJJJHJJFJIJIJJGJEIEFJEB?>853---2AEJIJIJGGJE;::B?BBABCE3224==<<=:;<=AIJJECFCFJEJJGJHJJFJHC;::='''(;;;;A<E;:;IJJI===D?@JJGJJHD@BGJEJJIGJJJHGJHHJHJJJJHGJJJJJJDA??@C9JJE@:9;@A@ABCJGJJJJJHIIJJIE?DDEEJHJGJEJJHDBCDJIJFEGFIGJJJJJJJHJGFDGCDJJEJJCJJHHFHJJJJJJHJJJJJJJJJGGJJAJA>ADD=%%%%'''))**+?BJHJJGFB@?85434694456?DHJJJJFIJHJJJJJIHJJJJJJEJJJIDHFJ<<;7-('%%%$'(('&'&%%&%)%*+*,346<;;<DJJJJJJIJHJJJGGJ>>=A?>=:.--/+++,2522<8767=BFFB=?GJII?>>>6555G;888;333:.)))+++;;<<BDCEGJEGFDIB>;ABBFEHJEDFJJJJJJHGHGJJJGGEJHJJJJJHFFGHGJJEED<<<=@?:92/1=?AAACDJJ@===@=9'''(+((((('&%%'.0.../EDGJHFJJIDFCJJJHIJCEJDFEA553-.$$%&*'&&(()89?CDDEJJJJJEGECC<;1/+()(.-.68;CDGJJJFJJJJGGHJHDD>>=984,,(()*/<ADFJFJJGIJJIIDJJJHJFGJJFJIDEJEIFJGJJJJJHJJIFJ0//)(((,-+,,)+++9@@@JJIJJIEFFFE@??AJHJ;;;:2*))&%$$$&)(:9:111855:;?>9212211-')),.0245200&&&///1223;;<<BJEEFFCEBCDBHEFHHGEJIDEEBJHJJJJHJJJJJIA?BCED@>>?BBF9877>@992267>@BGFJJJJHIJJJIJJJGHFJJJFGCEBBB0//)(((//+)*DGJJECAAHFFGJJJEIJHJJJHIJHJJEJJDDBCJJGEJJJHJJIGJJJJEJGDGJJFFHFECAEDCJIFFHJHJJJGJGIJJJIJHJHEECHE7534778//'&''-0354445GDHFFIGFJGJJJHJJJHJJHJJJJJJJJIHJE@<C;;B@ABFHJJJHJEBAAJJJJJIGJJJJJJJJFJAHJJJJJJJGGGIHHHJEFE:JEJJJIGIHJJJJJIJIGFJJJIJIJHIFHJJJJJEHJHJJIJHJJJHGFGJJHJJJJAB<;;=<<122,+++@=>><<<@AB@334<<GEJJIJIJJJFGEJFJIIJIJJJJEJJJJJJJJFIJJIJJJJHHGJJJJJFFDG@ACIHJ7664?>?GGHJHJJ2223FJIJJGJJJJJJJJJJJIJJHGGJGEGFIIHJJHB@CJJEGJGHJHIJHJFHJFJDHJGJJJHJJJJJIFJJGHHGDICCFD?:67.-+)...433-A?BDIJJJJHIGGJJFJEJJJFEJIJJJJJGFHIJJHGFHEFJJJ9888A==;9=BJJGJJIIGGHEDEDJFGJJJJIGB>>>@IJJJJFJJJFHJFIB>=<?A....;<@@>??B111JJJFJJJJJJFJJJJJJJFJGJGJJJJIGJEHHJJJJJJJHFA77JGDIGIJJHJJJIJGJJIJJIFJJHJJIJIJJJJJJIJJJJJJIGIFJJ?>>EGJIJJJGDJJJJDDJHGGFJGFHJH=EJJJEJJJJJJJJFJJJJICBA8778@?>>E>@@DEI;:::DCBJJJJJEIGGGJJGJJJJJJJJJJGGICFAJDC?:::4?>?DEBB>BCAB>@333::=IJJFB??D=566/44<;:@@;;77,,-/11+++*+*))%)/&%&&;:667<@EFJJJHJJFHJJJH@@;BEIIJJJJDECDJJJHGFEGE8FJJJIIJJFJJFJJJEJJIF><<;57779JJJGHJJJJJJDCC@>>?IHFDJJGHHGJJJGIFJJ?@;:38=3;3GJHJJJJJJJJD=<;<;;;878,'&&))(+)&%%&(+,,-/9:=BCJFIJJFJIJJJJIHIIJJIJJJJJFD@?@4445>=>>?=<>;673)),/3>@BA?AIDBBJJJDDA===JJEIHHFA?;:92100.+****++CEHJJIJJJIJFJIFGJIDG,,,-JIGJHJJJJJHIIJJJIHJFFJJJGJJJJJJJB987.----(%%%%+-JJDCC<<//'&%)/7;<30000D@JHIBABBJHJHJGHDJJJJJJB?>?AJHJJGHJJJJGGHJDEFEF+++++++B?<<IDCEJJGIJJGJGJJJHGJJJFIJJJ=9,,0*33.02@CIIE68**DD@:CBBCCJJJJJJJJJIJJJIJJJJJHHB@@@GGDHJGJCDDBCFDIFDDFFJJGJJJJJFJA===:77891.--.457CHIJGJGJFGJJJJDBDCEFDEEJEB;CDJEEFFJJFJHJJIJJHJJIJJJJHGHJIJE>=9CCGHFEEJGJJJFJJIFJJDCJFJJJJJFB?CCEEJJFAAGIIHJGFGEGF=JGJEE606561./7CFJJJEJIJJIJIFJGJIIJIJGJHGJGIHJJEJJJIEJJGIJ@?>>2234;D=(''',.85**&	0	1
@Stanford_p7n_1_WT_T7_Gibson_BigLinear_40_1398	TTCTACCACCACGACGAGGACGTTCTGTTCAATATGTGTACTGATTGGTTGAACCATATGTATGACCAGTTGAAGGACTGGAAGTAATACGACTCAGTATCAGGACAATGCTTAAGGTCGCTCTCTAGGAGTGGCCTTAGTCATTTAACCAATAGGAGATAAACATTATGATGAACATTAAGACTAACCCGTTTAAAGCCGTGTCTTTCGTAGAGTCTGCCATTAAGAAGGCTCTGGATAACGCTGGGTATCTTATCGCTGAAATCAAGTACGATGGTGTACGCGGGAACATCTGCGTAGACAATACTGCTAACAGTTACTGGCTCTCTCGTGTATCTAAAACGATTCCGGCACTGGAGCACTTAAACGGGTTTGATGTTCGCTGGAAGCGTCTACTGAACGATGACCGTTGCTTCTACAAAGATGGCTTTATGCTTGATGGGGAACTCATGGTCAAGGGCGTAGACTTTAACACAGGGTCCGGCCTACTGCGTACCAAATGGACTGACACGAAGAACCAAGAGTTCCATGAAGAGTTATTCGTTGAACCAATCCGTAAGAAAGATAAAGTTCCCTTTAAGCTGCACACTGGACACCTTCACATAAAACTGTACGCTATCCTCCCGCTGCACATCGTGGAGTCTGGAGAAGACTGTGATGTCATGACGTTGCTCATGCAGGAACACGTTAAGAACATGCTGCCTCTGCTACAGGAATACTTCCCTGAAATCGAATGGCAAGCGGCTGAATCTTACGAGGTCTCAGATATGGTAGAACTACAGCAACTGTACGAGCAGAAGCGAGCAGAAGGCCATGAGGGTCTCATTGTGAAAGACCCGATGTGTATCTATAAGCGCGGTATAGAATCTGGCTGGTGGAAAATGAAACCTGAGAACGAAGCTGACGGTATCATTCAGGGTCTGGTATGGGGTACAAAAGGTCTGGCTAATGAAGGTAAAGTGATTGGTTTTGAGGTGCTTCTTGAGAGTGGTCGTTTAGTTAACGCCACGAATATCTCTCGCGCCTTAATGGATGAGTTCACTGAGACAGTAAAAGAGGCCACCCTAAGTCAATGGGGATTCTTTAGCCCATACGGTATTGGCGACAACGATGCTTGTACTATTAACCCTTACGATGGCTGGGCGTGTAAATTAGCTACATGGAGGAAACACCTGATGGCTCTTTGCGGCACCCATCGTTAGCGTAATGTTCCGTGGCACCGAGGACAACCCTCAAGAGAAAATGTAATCACACTGGCTCACCTTCGGGTGGGCTTCTTGTATAAGGAGACACTTTATGTTTAAGAAGGTTGGTAAATTCCTTGCGGCTTTGGCAGCTATCCTGACGCTTGCGTATATTCTTGCGGTATACCCTCAAGTAGCACTAGTAGTAGTTGGCGCTTGTTACTTAGCGGCAGTGTGTGCTTGCGTGTGGAGTATAGTTAACTGGTAATACGACTCACTAAAGGAGGTACACACCATGATGTACTTAATGCCATTACTCATCGTCATTGTAGGATGCCTTTGCGCTCCACTGTAGCGATGATGATATGCCAGATGGTCACGCTTAATACGACTCACTAAAGGAGACACTATATGTTTCGACTTCATTACAACAAAAGCGTTAAGAATTTCACGGTTCGCCGTGCTGACCGTTCAATCGTATGTGCGAGCGAGCGCCGAGCTAAGATACCTCTTATTGGTAACACAGTTCCTTTGGCACCGAGCGTCCACATCATTATCACCCGTGGTGACTTTGAGAAAGCAATAGACAAGAAACGTCCGGTTCTTAGTGTGGCAGTGACCCGCTTCCCCGTTCGTCCGTCTGTTACTCAAACGAATCAAGGAGGTGTTCTGATGGGACTGTTAGATGGTGAAGCCTGGGAAAAAGAAAACCCGCCAGTACAAGCAACTGGGTGTATAGCTTGCTTAGAGAAAGATGACCGTTATCCACACACCTGTAACAAAGGAGCTAACGATATGACCGAACGTGAACAAGAGATGATCATTAAGTTGATAGACAATAATGAAGGTCGCCCAGATGATTTGAATGGCTGCGGTATTCTCTGCTCCAATGTCCCTTGCCACCTCTGCCCCGCAAATAACGATCAAAAGATAACCTTAGGTGAAATCCGAGCGATGGACCCACGTAAACCACATCTGAATAAACCTGAGGTAAGCATTACAGATGACCAGCCTTCCGCTGAGACAATCGAAGGTGTCACTAAGCCTTCCACTACATGCTGTTTGACGACATTGAGGCTATCGAAGTGATTGCTCGTTCAATGACCGTTGAGCAGTTCAAGGGATACTGCTTCGGTAACATCTTAAAGTACAGACTACGTGCTGGTAAGAAGTCAGAGTTAGCGTACTTAGAGAAAGACCTAGCGAAAGCAGACTTCTATAAAGAACTCTTTGAGAAACATAAGGATAAATGTTATGCATAACTTCAAGTCAACCCCACCTGCCGACAGCCTATCTGATGACTTCACATCTTGCTCAGAGTGGTGCCGAAAGATGTGGGAAGAGACATTCGACGATGCGTACATCAAGCTGTATGAATTTTGGAAATCGAGAGGTCAATGACTATGTCAAACGTAAATACAGGTTCACTTAGTGTGGACAATAAGAAGTTTTGGGCTACCGTAGAGTCCTCGGAGCATTCCTTCGAGGTTCCAATCTACGCTGAGACCCTAGACGAAGCTCTGGAGTTAGCCGAATGGCAATACGTTCCGGCTGGCTTTGAGGTTACTCGTGTGCGTCCTTGTGTAGCACCGAAGTAATACGACTCACTATTAGGGAAGACTCCCTCTGAGAAACCAAACGAAACCTAAAGGAGATTAACATTATGGCTAAGAAGATTTCACCTCTGCGCTGGGTACCGCTGAACCTTACGCTTACATCGCCAAGCCGGACTACGGCAACGAAGAACGTGGCTTTGGGAACCCTCGTGGTGTCTATAAAGTTGACCTGACTATTCCCAACAAAGACCCGCGCTGCCAGCGTATGGTCGATGAAATCGTGAAGTGTCACGAAGAGGCTTATGCTGCTGCCGTTGAGGAATACGAAGCTAATCCACCTGCTGTAGCTCGTGGTAAGAAACCGCTGAAACCGTATGAGGGTGACATGCCGTTCTTCGATAACGGTGACGGTACGACTACCTTTAAGTTCAAATGCTACGCGTCTTTCCAAGACAAGACCAAAGAACCGAGCGCCATTCAATCTGGTTGTGGTTGACTCAAAAGGTAAGAAGATGGAAGACGTTCCGATTATCGGTGGTGGCTCTAAGCTGAAAGTTAAATATTCTCTGGTTCCATACAGTGGAACACTGCTGTAGGTGCGAGCGTTAAGCTGCAACTGGAATCCGTGATGCTGGTCGAACTGGCTACCTTTGGTGGCGGTGAAGACGATTGGGCTGACGAAGTTGAAGAGAACGGCTATGTTGCCTCTGGTTCTGCCAAAGCGAGCAAACCACGCGACGAAGAAAGCTCGGGACGAAGACGACGAAGAGTCCGAGGAAGCAGACGAAGACGGAGACTTCTAAGTGGAACTGCGGGAGAAAATCCTTCAGCGAATCAAGGTGACTTCCTCTGGGTGTTGGGAGTGGCAGGGCGCTACGAACAATAAAGGGTACGGGCAGGTGTGGTGCAGCAATACCGGAAAGGTTGTCTACTGTCATCGCGTAATGTCTAATGCTCCGAAAGGTTCTACCGTCCTGCACTCCTGTGATAATCCATTATGTTGTAACCCTGAACACCTATCCATAGGAACTCCAAAAGAGAACTCCACTGACATGGTAAATAAGGGTCGCTCACACAAGGGGTATAAACTTTCAGACGAAGACGTAATGGCAATCATGGAGTCCAGGCGGTTGCCAATGTATCCTTAGCTCGCACCTATGGTGTCTCCCAACAGACTATTTGTGATATACGCAAAGGGAGGCGACATGGCAGGTTACGGCGCTAAAGGAATCCGAAAGGTTGGAGCGTTTCGCTCTGGCCTAGAGGACAAGGTTTCAAAGCAGTTGGAATCAAAAGGTATTAAATTCGAGTATGAAGAGTGGAAAGTGCCTTATGTAATTCCGGCGAGCAATCACACTTACACTCCAGACTTCTTACTTCCAAACGGTATATTCGTTGAGACAAAGGGTCTGTCGGGAAAGCGATGATAGAAAGAAGCACTTATTAATTAGGGAGCAGCACCCCGAGCTAGACATCCGTATTGTCTTCTCAAGCTCACGTACTAAGTTATACAAAGGTTCTCCAACGTCTTATGGAGAGTTCTGCGAAAAGCATGGTATTAAGTTCGCTGATAAACTGATACCTGCTGAGTGGATAAAGGAACCCGAGAAATCTACCCTTTGATAGATTAAAAAGGAAAGGAGGAAAGAAATAATGGCTCGTGTACAGTTTAAACAACGTGAATCTACTGACGCAATCTTTGTTCACTGCTCGGCTACCAAGCCAAGTCAGAATGTTGGTGTCCGTGAGATTCGCCAGTGGCACAAAGAGCAGGGTTGGCTCGATGTGGGATACCACTTTATCATGAGCAACGGTGCTGTAGAGGCAGGACGAGATGAGATGGCTGTAGGCTCTCACGCTAAGGGTTACAACCACAACTCTATCGGCGTCTGCCTTGTTGGTGGTATGAGACGATAAAGGTAAGTTCGACGCTAACTTTACGCCAGCCCAAATGCAATCCCTTCGCTCACTGCTTGTCACACTGCTGGCTAAGTACGAAGGCGCTGTGCTTCGCGCCCATCATGAGGTGGCGCCGAAGGCTTGCCCTTCGTTCGACCTTAAGCGTTGGTGGGAGAAGAACGAACTGGTCACTTCTGACCGTGGATAATTAATTGAACTCACTAAAGGGAGACCACAGCGGTTTCCCTTTGTTCGCATTGGAGGTCAAATAATGCGCAAGTCTTATAAACAATTCTATAAGGCTCCGAGGAGGCATATCCAAGTGTGGGAGGCAGCCAATGGGCCTATACCAAAAGGTTATTATATAGACCACATTGACGGCAATCCACTCAACGACGCCTTTAGACAATCTCCGTCTGGCTCTCCCAAAAGAAAACTCATGGAACATGAAGACTCCAAAGAGCAATACCTCAGGACTAAAGGGACTGAGTTGGACAAGGAAAGGGAGATGTGGAGAGGCACTGTAACAGCTGAGGGTAAACAGCATAACTTTCGTAGTAGAGATCTATTGGAAGTCGTTGCGTGGATTTATAGAACTAGGAGGGAATTGCATGGACGATTCGCCACGATTCCGATAGTGTATTTCTTTACCACATTCCTTGTGACAACTGTGGGAGTAGTGATGGGAACTCGCTGTTCTCTGACGGACACACGTTCTGCTACGTATGCGAGAAGTGGACTGCTGGTAATGAAGACACTAAAGAGAGGGCTTCAAAACGGAAACCCTCAGGAGGTAAACCAATGACTTACAACGTGTGGAACTTCGGGGAATCCAATGGACGCTACTCCGCGTTAACTGCGAGAGGAATCTCCAAGGAAACCTGTCAGAAGGCTGGCTACTGGATTGCCAAAGTAGACGGTGTGATGTACCAAGTGGCTGACTATCGGGACCAGAACGGCAACATTGTGAGTCAGAAGGTTCGAGATAAAGATAAGAACTTTAAGACCACTGGTAGTCACAAGAGTGACGCTCTGTTGAGGAAACACTGTGGAATGGTGGTAAGAAGATTGTCGTTACAGAAGGTGAAATCGACATGCTTACCGTGATGGAACTTCAAGACTGTAAGTATCCTGTAGTGTCGTTGGGTCACGGTGCCTCTGCCGCTAAGAAGACATGCGCTGCCAACTACGAATACTTTGACCAGTTCGAACAGATTATCTTAATGTTGGATCTGGACGAAGCAGGGCGCAAAGCAGTCGAAGAGGCTGCACAGGTTCTACCTGCTGGTAAGGTACGAGTGGCAGTTCTTCCGTGTAAGGATGCAAACGAGTGTCACCTAAATGGTCACGACCGTGAAATCATGGAGCAAGTGTGGAATGCTGGTCCTTGGATTCCTGATGGTGTGGTATCGGCTCTTTCGTTACGTGAACGAATCCGTGAGCACCTATCGTCCGAGGAATCAGTAGGTTTATTTTTCAGTGGCTGCACTGGTATCAACGATAAGACCTTAGGTGCCCGTGGTGGTGAAGTCATTATGGTCACTTCCGGTTCCGGTATGGGTAAGTCAACGTTCGTCCGTCAACAAGCTCTACAATGGGGCACAGCGATGGGCAAGAAGGTAGGCTTAGCGATGCTTCAAGTCGTTGAGGAGACCGCTGAGGAGAACTATAGGTCTACACAACCGTGTCCGACTGAGACAATCCGACTCACTAAAGAGAGAGATTATTGAGAACGGTAAGTTCGACCGATGGTTCGATGAACTGTTCGGCAACGATACGTTCCATCTATATGACTCATTCGCCGAGGCTGAGACGGATAGACTGCTCGCTAAGCTGGCCTACATGCGCTCAGGCTTGGGCTGTGACGTAATCATTCTAGACCACATCTCAATCGTCGTATCCGCTTCTGGTGAATCCGATGAGCGTAAGATGATTGACAACCTGATGACCAAGCTCAAAGGGTTCGCTAAGTCAACTGGGGTGGTGCTCGTGAGTGATTTTCTTCACCTTTAAGAACCCAGACAAAGGTAAAGCACATGAGGAAGGTCGCCCCGTTTCTATTACTGACCTACGTGGTTCTGGCGCACTACGCCAACTATCTGATACTATTATTGCCCTTGAGCGTAATCAGCAAGGCGATATGCCTAACCTTGTCCTCGTTCGTATTCTCAAGTGCCGCTTTACTGGTGATACTGGTATCGCTGGCTACATGGAATACAACAAGGAAACCGGATGGCTTGAACCATCAAGTTACTCAGGGAAGAGAGTCACACTCAGAGTCAACAGACTGGTCCAACGACACTGACTTCTGACAGGATTCTTGATGACTTTCCAGACGACTACGAGAAGTTTCGCTGGAGAGTCCCATTCTAATACGACTCACTAAAGGAGACACACCATGTTCAAACTGATTAAGAAGTTAGGCCAACTGCTGGTTCGTATGTACAACGTGGAAGCCAAGCGACTGAACGATGAGGCTCGTAAAGAGGCCACACAGTCACGCGCTCTGGCGATTCGCTCCAACGAACTGGCTGACAGTGCATCCACTAAAGTTACCGAGGCTGCCCGTGTGGCAAACCAAGCTCAACAGCTTTCCAAATTCTTTAAGTGAAGTCAAACAGGAGAACCGTTATGCTGACGTAGACTGAAACTATCCGTCTATCCGATACAGCTGACCAGTGGAACCGTCGAGTCCACATCAACGTTCGCAACGGTAAGGCGACTATGGTTTACCGCTGGAAGGACTCTAAGTCCTCTAAGAATCACACTCAGCGTATGACGTTGACAGATGAGCAAGCACTGCGTCTGGTCAATGCGCTTACCAAAGCTGCCGTGACAGCAATTCATGAAGCTGGTCGCGTCAATGAAGCTATGGCTATCCTCGACAAGATTGATAACTAAGAGTGGTATCCTCAAGGTCGCCAAAGTGGTGGCCTTCATGAATACTATTCGACTCACTATAGGAGATATTACCATGCGTGACCCTAAAGTTATCCAAGCAGAAATCGCTAAACTGGAAGCTGAACTGGAGGACGTTAAGTACCATGAAGCTAGAGCTCGCTCACTGTTCACATCTTGAAGAACTTAGGCTGGACTTGGACAAGACAGACTGGTCGAAGAAACCAGAAGTTACCAAGCTGAGTCATAAGGTGTTCGATAAGGACACTATGACCCACATCAAGGCTGGTGATTGGGCGTGACATGGGAGTTGTTGGTGGATACGGCTACGTCCGCTCAGTTAGTGGCAAATATGCACAAGTGTCATACATCACAGGTGTTACTCCACGCGGTGCAATCGTTGCCGATAAGACCAACATGATTCACACAGGTTTCTTGACAGTTGTTTCATATGAAGAGATTGTTAAGTCACGATAATCAATAGGAGAAATCAATATGATCGTTTCTGACATCGAAGCTAACGCCCTCTTAGAGAGCGTCACTAAGTTCCACTGCGGGGTTATCTACGACTACTCCACCGCTGAGTACGTAAGCTACCGTCCGAGTGACTTCGGTGCGTATCTGGATGCACTGGAAGCCGAGGTTGCACGAGGCGGTCTTATTGTGTTCCACAACGGTCACAAGTATGACGTTCCTGCATTGACCAAACTGGCAAAGTTGCAATTGAACCGAGAGTTCCACCTTCCTCGTGAGAACTGTATTGACACCCTTGTGTTGTCACGTTTGATTCATTCCAACCTCAAGGACACCGATATGGGTCTTCTGCGTTCCGGCAAGTTGCCCGGAAAACGCTTTGGGTCTCACGCTTTGGAGGCGTGGGGTTATCGCTTAGGCGAGATGAAGGGTGAATACAAAGACGACTTTAAGCGTATGCTTGAAGAGAAAAGGTAACCCAAAGCGTTTTCCGGGCGTTCCGGAACGCAGAAGACCCATATCGGTGTCCTTGAGGTTGGAATGAATCAAACGTGACAACACCAAGGTGCTGAATAGTTCTCACGAGGAAGGTGGAACTGTCGCTTCAATTGCAACTTTGCCCAGTTTGGTCAATGCAGGAACGTCATCTTTGTGACCGTTGTGGAACACAATGACCGGTCGTCAACCTCGGCTTCCAGCGCATCCAGATACGCACCGAAGTCACTCGGGACATTGTTTTTACGTACTCAGCGGTGTAGTCATCATAACCCGCAAGTGAACTTGGTGGAGCGCTTCTCTAGGGGGTTGGCTGC	8823					@Stanford_p7n_1_WT_T7_Gibson_BigLinear_40_1398	TTCTACCACCACGACGAGGACGTTCTGTTCAATATGTGTACTGATTGGTTGAACCATATGTATGACCAGTTGAAGGACTGGAAGTAATACGACTCAGTATCAGGACAATGCTTAAGGTCGCTCTCTAGGAGTGGCCTTAGTCATTTAACCAATAGGAGATAAACATTATGATGAACATTAAGACTAACCCGTTTAAAGCCGTGTCTTTCGTAGAGTCTGCCATTAAGAAGGCTCTGGATAACGCTGGGTATCTTATCGCTGAAATCAAGTACGATGGTGTACGCGGGAACATCTGCGTAGACAATACTGCTAACAGTTACTGGCTCTCTCGTGTATCTAAAACGATTCCGGCACTGGAGCACTTAAACGGGTTTGATGTTCGCTGGAAGCGTCTACTGAACGATGACCGTTGCTTCTACAAAGATGGCTTTATGCTTGATGGGGAACTCATGGTCAAGGGCGTAGACTTTAACACAGGGTCCGGCCTACTGCGTACCAAATGGACTGACACGAAGAACCAAGAGTTCCATGAAGAGTTATTCGTTGAACCAATCCGTAAGAAAGATAAAGTTCCCTTTAAGCTGCACACTGGACACCTTCACATAAAACTGTACGCTATCCTCCCGCTGCACATCGTGGAGTCTGGAGAAGACTGTGATGTCATGACGTTGCTCATGCAGGAACACGTTAAGAACATGCTGCCTCTGCTACAGGAATACTTCCCTGAAATCGAATGGCAAGCGGCTGAATCTTACGAGGTCTCAGATATGGTAGAACTACAGCAACTGTACGAGCAGAAGCGAGCAGAAGGCCATGAGGGTCTCATTGTGAAAGACCCGATGTGTATCTATAAGCGCGGTATAGAATCTGGCTGGTGGAAAATGAAACCTGAGAACGAAGCTGACGGTATCATTCAGGGTCTGGTATGGGGTACAAAAGGTCTGGCTAATGAAGGTAAAGTGATTGGTTTTGAGGTGCTTCTTGAGAGTGGTCGTTTAGTTAACGCCACGAATATCTCTCGCGCCTTAATGGATGAGTTCACTGAGACAGTAAAAGAGGCCACCCTAAGTCAATGGGGATTCTTTAGCCCATACGGTATTGGCGACAACGATGCTTGTACTATTAACCCTTACGATGGCTGGGCGTGTAAATTAGCTACATGGAGGAAACACCTGATGGCTCTTTGCGGCACCCATCGTTAGCGTAATGTTCCGTGGCACCGAGGACAACCCTCAAGAGAAAATGTAATCACACTGGCTCACCTTCGGGTGGGCTTCTTGTATAAGGAGACACTTTATGTTTAAGAAGGTTGGTAAATTCCTTGCGGCTTTGGCAGCTATCCTGACGCTTGCGTATATTCTTGCGGTATACCCTCAAGTAGCACTAGTAGTAGTTGGCGCTTGTTACTTAGCGGCAGTGTGTGCTTGCGTGTGGAGTATAGTTAACTGGTAATACGACTCACTAAAGGAGGTACACACCATGATGTACTTAATGCCATTACTCATCGTCATTGTAGGATGCCTTTGCGCTCCACTGTAGCGATGATGATATGCCAGATGGTCACGCTTAATACGACTCACTAAAGGAGACACTATATGTTTCGACTTCATTACAACAAAAGCGTTAAGAATTTCACGGTTCGCCGTGCTGACCGTTCAATCGTATGTGCGAGCGAGCGCCGAGCTAAGATACCTCTTATTGGTAACACAGTTCCTTTGGCACCGAGCGTCCACATCATTATCACCCGTGGTGACTTTGAGAAAGCAATAGACAAGAAACGTCCGGTTCTTAGTGTGGCAGTGACCCGCTTCCCCGTTCGTCCGTCTGTTACTCAAACGAATCAAGGAGGTGTTCTGATGGGACTGTTAGATGGTGAAGCCTGGGAAAAAGAAAACCCGCCAGTACAAGCAACTGGGTGTATAGCTTGCTTAGAGAAAGATGACCGTTATCCACACACCTGTAACAAAGGAGCTAACGATATGACCGAACGTGAACAAGAGATGATCATTAAGTTGATAGACAATAATGAAGGTCGCCCAGATGATTTGAATGGCTGCGGTATTCTCTGCTCCAATGTCCCTTGCCACCTCTGCCCCGCAAATAACGATCAAAAGATAACCTTAGGTGAAATCCGAGCGATGGACCCACGTAAACCACATCTGAATAAACCTGAGGTAAGCATTACAGATGACCAGCCTTCCGCTGAGACAATCGAAGGTGTCACTAAGCCTTCCACTACATGCTGTTTGACGACATTGAGGCTATCGAAGTGATTGCTCGTTCAATGACCGTTGAGCAGTTCAAGGGATACTGCTTCGGTAACATCTTAAAGTACAGACTACGTGCTGGTAAGAAGTCAGAGTTAGCGTACTTAGAGAAAGACCTAGCGAAAGCAGACTTCTATAAAGAACTCTTTGAGAAACATAAGGATAAATGTTATGCATAACTTCAAGTCAACCCCACCTGCCGACAGCCTATCTGATGACTTCACATCTTGCTCAGAGTGGTGCCGAAAGATGTGGGAAGAGACATTCGACGATGCGTACATCAAGCTGTATGAATTTTGGAAATCGAGAGGTCAATGACTATGTCAAACGTAAATACAGGTTCACTTAGTGTGGACAATAAGAAGTTTTGGGCTACCGTAGAGTCCTCGGAGCATTCCTTCGAGGTTCCAATCTACGCTGAGACCCTAGACGAAGCTCTGGAGTTAGCCGAATGGCAATACGTTCCGGCTGGCTTTGAGGTTACTCGTGTGCGTCCTTGTGTAGCACCGAAGTAATACGACTCACTATTAGGGAAGACTCCCTCTGAGAAACCAAACGAAACCTAAAGGAGATTAACATTATGGCTAAGAAGATTTCACCTCTGCGCTGGGTACCGCTGAACCTTACGCTTACATCGCCAAGCCGGACTACGGCAACGAAGAACGTGGCTTTGGGAACCCTCGTGGTGTCTATAAAGTTGACCTGACTATTCCCAACAAAGACCCGCGCTGCCAGCGTATGGTCGATGAAATCGTGAAGTGTCACGAAGAGGCTTATGCTGCTGCCGTTGAGGAATACGAAGCTAATCCACCTGCTGTAGCTCGTGGTAAGAAACCGCTGAAACCGTATGAGGGTGACATGCCGTTCTTCGATAACGGTGACGGTACGACTACCTTTAAGTTCAAATGCTACGCGTCTTTCCAAGACAAGACCAAAGAACCGAGCGCCATTCAATCTGGTTGTGGTTGACTCAAAAGGTAAGAAGATGGAAGACGTTCCGATTATCGGTGGTGGCTCTAAGCTGAAAGTTAAATATTCTCTGGTTCCATACAGTGGAACACTGCTGTAGGTGCGAGCGTTAAGCTGCAACTGGAATCCGTGATGCTGGTCGAACTGGCTACCTTTGGTGGCGGTGAAGACGATTGGGCTGACGAAGTTGAAGAGAACGGCTATGTTGCCTCTGGTTCTGCCAAAGCGAGCAAACCACGCGACGAAGAAAGCTCGGGACGAAGACGACGAAGAGTCCGAGGAAGCAGACGAAGACGGAGACTTCTAAGTGGAACTGCGGGAGAAAATCCTTCAGCGAATCAAGGTGACTTCCTCTGGGTGTTGGGAGTGGCAGGGCGCTACGAACAATAAAGGGTACGGGCAGGTGTGGTGCAGCAATACCGGAAAGGTTGTCTACTGTCATCGCGTAATGTCTAATGCTCCGAAAGGTTCTACCGTCCTGCACTCCTGTGATAATCCATTATGTTGTAACCCTGAACACCTATCCATAGGAACTCCAAAAGAGAACTCCACTGACATGGTAAATAAGGGTCGCTCACACAAGGGGTATAAACTTTCAGACGAAGACGTAATGGCAATCATGGAGTCCAGGCGGTTGCCAATGTATCCTTAGCTCGCACCTATGGTGTCTCCCAACAGACTATTTGTGATATACGCAAAGGGAGGCGACATGGCAGGTTACGGCGCTAAAGGAATCCGAAAGGTTGGAGCGTTTCGCTCTGGCCTAGAGGACAAGGTTTCAAAGCAGTTGGAATCAAAAGGTATTAAATTCGAGTATGAAGAGTGGAAAGTGCCTTATGTAATTCCGGCGAGCAATCACACTTACACTCCAGACTTCTTACTTCCAAACGGTATATTCGTTGAGACAAAGGGTCTGTCGGGAAAGCGATGATAGAAAGAAGCACTTATTAATTAGGGAGCAGCACCCCGAGCTAGACATCCGTATTGTCTTCTCAAGCTCACGTACTAAGTTATACAAAGGTTCTCCAACGTCTTATGGAGAGTTCTGCGAAAAGCATGGTATTAAGTTCGCTGATAAACTGATACCTGCTGAGTGGATAAAGGAACCCGAGAAATCTACCCTTTGATAGATTAAAAAGGAAAGGAGGAAAGAAATAATGGCTCGTGTACAGTTTAAACAACGTGAATCTACTGACGCAATCTTTGTTCACTGCTCGGCTACCAAGCCAAGTCAGAATGTTGGTGTCCGTGAGATTCGCCAGTGGCACAAAGAGCAGGGTTGGCTCGATGTGGGATACCACTTTATCATGAGCAACGGTGCTGTAGAGGCAGGACGAGATGAGATGGCTGTAGGCTCTCACGCTAAGGGTTACAACCACAACTCTATCGGCGTCTGCCTTGTTGGTGGTATGAGACGATAAAGGTAAGTTCGACGCTAACTTTACGCCAGCCCAAATGCAATCCCTTCGCTCACTGCTTGTCACACTGCTGGCTAAGTACGAAGGCGCTGTGCTTCGCGCCCATCATGAGGTGGCGCCGAAGGCTTGCCCTTCGTTCGACCTTAAGCGTTGGTGGGAGAAGAACGAACTGGTCACTTCTGACCGTGGATAATTAATTGAACTCACTAAAGGGAGACCACAGCGGTTTCCCTTTGTTCGCATTGGAGGTCAAATAATGCGCAAGTCTTATAAACAATTCTATAAGGCTCCGAGGAGGCATATCCAAGTGTGGGAGGCAGCCAATGGGCCTATACCAAAAGGTTATTATATAGACCACATTGACGGCAATCCACTCAACGACGCCTTTAGACAATCTCCGTCTGGCTCTCCCAAAAGAAAACTCATGGAACATGAAGACTCCAAAGAGCAATACCTCAGGACTAAAGGGACTGAGTTGGACAAGGAAAGGGAGATGTGGAGAGGCACTGTAACAGCTGAGGGTAAACAGCATAACTTTCGTAGTAGAGATCTATTGGAAGTCGTTGCGTGGATTTATAGAACTAGGAGGGAATTGCATGGACGATTCGCCACGATTCCGATAGTGTATTTCTTTACCACATTCCTTGTGACAACTGTGGGAGTAGTGATGGGAACTCGCTGTTCTCTGACGGACACACGTTCTGCTACGTATGCGAGAAGTGGACTGCTGGTAATGAAGACACTAAAGAGAGGGCTTCAAAACGGAAACCCTCAGGAGGTAAACCAATGACTTACAACGTGTGGAACTTCGGGGAATCCAATGGACGCTACTCCGCGTTAACTGCGAGAGGAATCTCCAAGGAAACCTGTCAGAAGGCTGGCTACTGGATTGCCAAAGTAGACGGTGTGATGTACCAAGTGGCTGACTATCGGGACCAGAACGGCAACATTGTGAGTCAGAAGGTTCGAGATAAAGATAAGAACTTTAAGACCACTGGTAGTCACAAGAGTGACGCTCTGTTGAGGAAACACTGTGGAATGGTGGTAAGAAGATTGTCGTTACAGAAGGTGAAATCGACATGCTTACCGTGATGGAACTTCAAGACTGTAAGTATCCTGTAGTGTCGTTGGGTCACGGTGCCTCTGCCGCTAAGAAGACATGCGCTGCCAACTACGAATACTTTGACCAGTTCGAACAGATTATCTTAATGTTGGATCTGGACGAAGCAGGGCGCAAAGCAGTCGAAGAGGCTGCACAGGTTCTACCTGCTGGTAAGGTACGAGTGGCAGTTCTTCCGTGTAAGGATGCAAACGAGTGTCACCTAAATGGTCACGACCGTGAAATCATGGAGCAAGTGTGGAATGCTGGTCCTTGGATTCCTGATGGTGTGGTATCGGCTCTTTCGTTACGTGAACGAATCCGTGAGCACCTATCGTCCGAGGAATCAGTAGGTTTATTTTTCAGTGGCTGCACTGGTATCAACGATAAGACCTTAGGTGCCCGTGGTGGTGAAGTCATTATGGTCACTTCCGGTTCCGGTATGGGTAAGTCAACGTTCGTCCGTCAACAAGCTCTACAATGGGGCACAGCGATGGGCAAGAAGGTAGGCTTAGCGATGCTTCAAGTCGTTGAGGAGACCGCTGAGGAGAACTATAGGTCTACACAACCGTGTCCGACTGAGACAATCCGACTCACTAAAGAGAGAGATTATTGAGAACGGTAAGTTCGACCGATGGTTCGATGAACTGTTCGGCAACGATACGTTCCATCTATATGACTCATTCGCCGAGGCTGAGACGGATAGACTGCTCGCTAAGCTGGCCTACATGCGCTCAGGCTTGGGCTGTGACGTAATCATTCTAGACCACATCTCAATCGTCGTATCCGCTTCTGGTGAATCCGATGAGCGTAAGATGATTGACAACCTGATGACCAAGCTCAAAGGGTTCGCTAAGTCAACTGGGGTGGTGCTCGTGAGTGATTTTCTTCACCTTTAAGAACCCAGACAAAGGTAAAGCACATGAGGAAGGTCGCCCCGTTTCTATTACTGACCTACGTGGTTCTGGCGCACTACGCCAACTATCTGATACTATTATTGCCCTTGAGCGTAATCAGCAAGGCGATATGCCTAACCTTGTCCTCGTTCGTATTCTCAAGTGCCGCTTTACTGGTGATACTGGTATCGCTGGCTACATGGAATACAACAAGGAAACCGGATGGCTTGAACCATCAAGTTACTCAGGGAAGAGAGTCACACTCAGAGTCAACAGACTGGTCCAACGACACTGACTTCTGACAGGATTCTTGATGACTTTCCAGACGACTACGAGAAGTTTCGCTGGAGAGTCCCATTCTAATACGACTCACTAAAGGAGACACACCATGTTCAAACTGATTAAGAAGTTAGGCCAACTGCTGGTTCGTATGTACAACGTGGAAGCCAAGCGACTGAACGATGAGGCTCGTAAAGAGGCCACACAGTCACGCGCTCTGGCGATTCGCTCCAACGAACTGGCTGACAGTGCATCCACTAAAGTTACCGAGGCTGCCCGTGTGGCAAACCAAGCTCAACAGCTTTCCAAATTCTTTAAGTGAAGTCAAACAGGAGAACCGTTATGCTGACGTAGACTGAAACTATCCGTCTATCCGATACAGCTGACCAGTGGAACCGTCGAGTCCACATCAACGTTCGCAACGGTAAGGCGACTATGGTTTACCGCTGGAAGGACTCTAAGTCCTCTAAGAATCACACTCAGCGTATGACGTTGACAGATGAGCAAGCACTGCGTCTGGTCAATGCGCTTACCAAAGCTGCCGTGACAGCAATTCATGAAGCTGGTCGCGTCAATGAAGCTATGGCTATCCTCGACAAGATTGATAACTAAGAGTGGTATCCTCAAGGTCGCCAAAGTGGTGGCCTTCATGAATACTATTCGACTCACTATAGGAGATATTACCATGCGTGACCCTAAAGTTATCCAAGCAGAAATCGCTAAACTGGAAGCTGAACTGGAGGACGTTAAGTACCATGAAGCTAGAGCTCGCTCACTGTTCACATCTTGAAGAACTTAGGCTGGACTTGGACAAGACAGACTGGTCGAAGAAACCAGAAGTTACCAAGCTGAGTCATAAGGTGTTCGATAAGGACACTATGACCCACATCAAGGCTGGTGATTGGGCGTGACATGGGAGTTGTTGGTGGATACGGCTACGTCCGCTCAGTTAGTGGCAAATATGCACAAGTGTCATACATCACAGGTGTTACTCCACGCGGTGCAATCGTTGCCGATAAGACCAACATGATTCACACAGGTTTCTTGACAGTTGTTTCATATGAAGAGATTGTTAAGTCACGATAATCAATAGGAGAAATCAATATGATCGTTTCTGACATCGAAGCTAACGCCCTCTTAGAGAGCGTCACTAAGTTCCACTGCGGGGTTATCTACGACTACTCCACCGCTGAGTACGTAAGCTACCGTCCGAGTGACTTCGGTGCGTATCTGGATGCACTGGAAGCCGAGGTTGCACGAGGCGGTCTTATTGTGTTCCACAACGGTCACAAGTATGACGTTCCTGCATTGACCAAACTGGCAAAGTTGCAATTGAACCGAGAGTTCCACCTTCCTCGTGAGAACTGTATTGACACCCTTGTGTTGTCACGTTTGATTCATTCCAACCTCAAGGACACCGATATGGGTCTTCTGCGTTCCGGCAAGTTGCCCGGAAAACGCTTTGGGTCTCACGCTTTGGAGGCGTGGGGTTATCGCTTAGGCGAGATGAAGGGTGAATACAAAGACGACTTTAAGCGTATGCTTGAAGAGAAAAGGTAACCCAAAGCGTTTTCCGGGCGTTCCGGAACGCAGAAGACCCATATCGGTGTCCTTGAGGTTGGAATGAATCAAACGTGACAACACCAAGGTGCTGAATAGTTCTCACGAGGAAGGTGGAACTGTCGCTTCAATTGCAACTTTGCCCAGTTTGGTCAATGCAGGAACGTCATCTTTGTGACCGTTGTGGAACACAATGACCGGTCGTCAACCTCGGCTTCCAGCGCATCCAGATACGCACCGAAGTCACTCGGGACATTGTTTTTACGTACTCAGCGGTGTAGTCATCATAACCCGCAAGTGAACTTGGTGGAGCGCTTCTCTAGGGGGTTGGCTGC	8823
TTCTACCACCACGACGAGGACGTTCTGTTCAATATGTGTACTGATTGGTTGAACCATATGTATGACCAGTTGAAGGACTGGAAGTAATACGACTCAGTATCAGGACAATGCTTAAGGTCGCTCTCTAGGAGTGGCCTTAGTCATTTAACCAATAGGAGATAAACATTATGATGAACATTAAGACTAACCCGTTTAAAGCCGTGTCTTTCGTAGAGTCTGCCATTAAGAAGGCTCTGGATAACGCTGGGTATCTTATCGCTGAAATCAAGTACGATGGTGTACGCGGGAACATCTGCGTAGACAATACTGCTAACAGTTACTGGCTCTCTCGTGTATCTAAAACGATTCCGGCACTGGAGCACTTAAACGGGTTTGATGTTCGCTGGAAGCGTCTACTGAACGATGACCGTTGCTTCTACAAAGATGGCTTTATGCTTGATGGGGAACTCATGGTCAAGGGCGTAGACTTTAACACAGGGTCCGGCCTACTGCGTACCAAATGGACTGACACGAAGAACCAAGAGTTCCATGAAGAGTTATTCGTTGAACCAATCCGTAAGAAAGATAAAGTTCCCTTTAAGCTGCACACTGGACACCTTCACATAAAACTGTACGCTATCCTCCCGCTGCACATCGTGGAGTCTGGAGAAGACTGTGATGTCATGACGTTGCTCATGCAGGAACACGTTAAGAACATGCTGCCTCTGCTACAGGAATACTTCCCTGAAATCGAATGGCAAGCGGCTGAATCTTACGAGGTCTCAGATATGGTAGAACTACAGCAACTGTACGAGCAGAAGCGAGCAGAAGGCCATGAGGGTCTCATTGTGAAAGACCCGATGTGTATCTATAAGCGCGGTATAGAATCTGGCTGGTGGAAAATGAAACCTGAGAACGAAGCTGACGGTATCATTCAGGGTCTGGTATGGGGTACAAAAGGTCTGGCTAATGAAGGTAAAGTGATTGGTTTTGAGGTGCTTCTTGAGAGTGGTCGTTTAGTTAACGCCACGAATATCTCTCGCGCCTTAATGGATGAGTTCACTGAGACAGTAAAAGAGGCCACCCTAAGTCAATGGGGATTCTTTAGCCCATACGGTATTGGCGACAACGATGCTTGTACTATTAACCCTTACGATGGCTGGGCGTGTAAATTAGCTACATGGAGGAAACACCTGATGGCTCTTTGCGGCACCCATCGTTAGCGTAATGTTCCGTGGCACCGAGGACAACCCTCAAGAGAAAATGTAATCACACTGGCTCACCTTCGGGTGGGCTTCTTGTATAAGGAGACACTTTATGTTTAAGAAGGTTGGTAAATTCCTTGCGGCTTTGGCAGCTATCCTGACGCTTGCGTATATTCTTGCGGTATACCCTCAAGTAGCACTAGTAGTAGTTGGCGCTTGTTACTTAGCGGCAGTGTGTGCTTGCGTGTGGAGTATAGTTAACTGGTAATACGACTCACTAAAGGAGGTACACACCATGATGTACTTAATGCCATTACTCATCGTCATTGTAGGATGCCTTTGCGCTCCACTGTAGCGATGATGATATGCCAGATGGTCACGCTTAATACGACTCACTAAAGGAGACACTATATGTTTCGACTTCATTACAACAAAAGCGTTAAGAATTTCACGGTTCGCCGTGCTGACCGTTCAATCGTATGTGCGAGCGAGCGCCGAGCTAAGATACCTCTTATTGGTAACACAGTTCCTTTGGCACCGAGCGTCCACATCATTATCACCCGTGGTGACTTTGAGAAAGCAATAGACAAGAAACGTCCGGTTCTTAGTGTGGCAGTGACCCGCTTCCCCGTTCGTCCGTCTGTTACTCAAACGAATCAAGGAGGTGTTCTGATGGGACTGTTAGATGGTGAAGCCTGGGAAAAAGAAAACCCGCCAGTACAAGCAACTGGGTGTATAGCTTGCTTAGAGAAAGATGACCGTTATCCACACACCTGTAACAAAGGAGCTAACGATATGACCGAACGTGAACAAGAGATGATCATTAAGTTGATAGACAATAATGAAGGTCGCCCAGATGATTTGAATGGCTGCGGTATTCTCTGCTCCAATGTCCCTTGCCACCTCTGCCCCGCAAATAACGATCAAAAGATAACCTTAGGTGAAATCCGAGCGATGGACCCACGTAAACCACATCTGAATAAACCTGAGGTAAGCATTACAGATGACCAGCCTTCCGCTGAGACAATCGAAGGTGTCACTAAGCCTTCCACTACATGCTGTTTGACGACATTGAGGCTATCGAAGTGATTGCTCGTTCAATGACCGTTGAGCAGTTCAAGGGATACTGCTTCGGTAACATCTTAAAGTACAGACTACGTGCTGGTAAGAAGTCAGAGTTAGCGTACTTAGAGAAAGACCTAGCGAAAGCAGACTTCTATAAAGAACTCTTTGAGAAACATAAGGATAAATGTTATGCATAACTTCAAGTCAACCCCACCTGCCGACAGCCTATCTGATGACTTCACATCTTGCTCAGAGTGGTGCCGAAAGATGTGGGAAGAGACATTCGACGATGCGTACATCAAGCTGTATGAATTTTGGAAATCGAGAGGTCAATGACTATGTCAAACGTAAATACAGGTTCACTTAGTGTGGACAATAAGAAGTTTTGGGCTACCGTAGAGTCCTCGGAGCATTCCTTCGAGGTTCCAATCTACGCTGAGACCCTAGACGAAGCTCTGGAGTTAGCCGAATGGCAATACGTTCCGGCTGGCTTTGAGGTTACTCGTGTGCGTCCTTGTGTAGCACCGAAGTAATACGACTCACTATTAGGGAAGACTCCCTCTGAGAAACCAAACGAAACCTAAAGGAGATTAACATTATGGCTAAGAAGATTTCACCTCTGCGCTGGGTACCGCTGAACCTTACGCTTACATCGCCAAGCCGGACTACGGCAACGAAGAACGTGGCTTTGGGAACCCTCGTGGTGTCTATAAAGTTGACCTGACTATTCCCAACAAAGACCCGCGCTGCCAGCGTATGGTCGATGAAATCGTGAAGTGTCACGAAGAGGCTTATGCTGCTGCCGTTGAGGAATACGAAGCTAATCCACCTGCTGTAGCTCGTGGTAAGAAACCGCTGAAACCGTATGAGGGTGACATGCCGTTCTTCGATAACGGTGACGGTACGACTACCTTTAAGTTCAAATGCTACGCGTCTTTCCAAGACAAGACCAAAGAACCGAGCGCCATTCAATCTGGTTGTGGTTGACTCAAAAGGTAAGAAGATGGAAGACGTTCCGATTATCGGTGGTGGCTCTAAGCTGAAAGTTAAATATTCTCTGGTTCCATACAGTGGAACACTGCTGTAGGTGCGAGCGTTAAGCTGCAACTGGAATCCGTGATGCTGGTCGAACTGGCTACCTTTGGTGGCGGTGAAGACGATTGGGCTGACGAAGTTGAAGAGAACGGCTATGTTGCCTCTGGTTCTGCCAAAGCGAGCAAACCACGCGACGAAGAAAGCTCGGGACGAAGACGACGAAGAGTCCGAGGAAGCAGACGAAGACGGAGACTTCTAAGTGGAACTGCGGGAGAAAATCCTTCAGCGAATCAAGGTGACTTCCTCTGGGTGTTGGGAGTGGCAGGGCGCTACGAACAATAAAGGGTACGGGCAGGTGTGGTGCAGCAATACCGGAAAGGTTGTCTACTGTCATCGCGTAATGTCTAATGCTCCGAAAGGTTCTACCGTCCTGCACTCCTGTGATAATCCATTATGTTGTAACCCTGAACACCTATCCATAGGAACTCCAAAAGAGAACTCCACTGACATGGTAAATAAGGGTCGCTCACACAAGGGGTATAAACTTTCAGACGAAGACGTAATGGCAATCATGGAGTCCAGGCGGTTGCCAATGTATCCTTAGCTCGCACCTATGGTGTCTCCCAACAGACTATTTGTGATATACGCAAAGGGAGGCGACATGGCAGGTTACGGCGCTAAAGGAATCCGAAAGGTTGGAGCGTTTCGCTCTGGCCTAGAGGACAAGGTTTCAAAGCAGTTGGAATCAAAAGGTATTAAATTCGAGTATGAAGAGTGGAAAGTGCCTTATGTAATTCCGGCGAGCAATCACACTTACACTCCAGACTTCTTACTTCCAAACGGTATATTCGTTGAGACAAAGGGTCTGTCGGGAAAGCGATGATAGAAAGAAGCACTTATTAATTAGGGAGCAGCACCCCGAGCTAGACATCCGTATTGTCTTCTCAAGCTCACGTACTAAGTTATACAAAGGTTCTCCAACGTCTTATGGAGAGTTCTGCGAAAAGCATGGTATTAAGTTCGCTGATAAACTGATACCTGCTGAGTGGATAAAGGAACCCGAGAAATCTACCCTTTGATAGATTAAAAAGGAAAGGAGGAAAGAAATAATGGCTCGTGTACAGTTTAAACAACGTGAATCTACTGACGCAATCTTTGTTCACTGCTCGGCTACCAAGCCAAGTCAGAATGTTGGTGTCCGTGAGATTCGCCAGTGGCACAAAGAGCAGGGTTGGCTCGATGTGGGATACCACTTTATCATGAGCAACGGTGCTGTAGAGGCAGGACGAGATGAGATGGCTGTAGGCTCTCACGCTAAGGGTTACAACCACAACTCTATCGGCGTCTGCCTTGTTGGTGGTATGAGACGATAAAGGTAAGTTCGACGCTAACTTTACGCCAGCCCAAATGCAATCCCTTCGCTCACTGCTTGTCACACTGCTGGCTAAGTACGAAGGCGCTGTGCTTCGCGCCCATCATGAGGTGGCGCCGAAGGCTTGCCCTTCGTTCGACCTTAAGCGTTGGTGGGAGAAGAACGAACTGGTCACTTCTGACCGTGGATAATTAATTGAACTCACTAAAGGGAGACCACAGCGGTTTCCCTTTGTTCGCATTGGAGGTCAAATAATGCGCAAGTCTTATAAACAATTCTATAAGGCTCCGAGGAGGCATATCCAAGTGTGGGAGGCAGCCAATGGGCCTATACCAAAAGGTTATTATATAGACCACATTGACGGCAATCCACTCAACGACGCCTTTAGACAATCTCCGTCTGGCTCTCCCAAAAGAAAACTCATGGAACATGAAGACTCCAAAGAGCAATACCTCAGGACTAAAGGGACTGAGTTGGACAAGGAAAGGGAGATGTGGAGAGGCACTGTAACAGCTGAGGGTAAACAGCATAACTTTCGTAGTAGAGATCTATTGGAAGTCGTTGCGTGGATTTATAGAACTAGGAGGGAATTGCATGGACGATTCGCCACGATTCCGATAGTGTATTTCTTTACCACATTCCTTGTGACAACTGTGGGAGTAGTGATGGGAACTCGCTGTTCTCTGACGGACACACGTTCTGCTACGTATGCGAGAAGTGGACTGCTGGTAATGAAGACACTAAAGAGAGGGCTTCAAAACGGAAACCCTCAGGAGGTAAACCAATGACTTACAACGTGTGGAACTTCGGGGAATCCAATGGACGCTACTCCGCGTTAACTGCGAGAGGAATCTCCAAGGAAACCTGTCAGAAGGCTGGCTACTGGATTGCCAAAGTAGACGGTGTGATGTACCAAGTGGCTGACTATCGGGACCAGAACGGCAACATTGTGAGTCAGAAGGTTCGAGATAAAGATAAGAACTTTAAGACCACTGGTAGTCACAAGAGTGACGCTCTGTTGAGGAAACACTGTGGAATGGTGGTAAGAAGATTGTCGTTACAGAAGGTGAAATCGACATGCTTACCGTGATGGAACTTCAAGACTGTAAGTATCCTGTAGTGTCGTTGGGTCACGGTGCCTCTGCCGCTAAGAAGACATGCGCTGCCAACTACGAATACTTTGACCAGTTCGAACAGATTATCTTAATGTTGGATCTGGACGAAGCAGGGCGCAAAGCAGTCGAAGAGGCTGCACAGGTTCTACCTGCTGGTAAGGTACGAGTGGCAGTTCTTCCGTGTAAGGATGCAAACGAGTGTCACCTAAATGGTCACGACCGTGAAATCATGGAGCAAGTGTGGAATGCTGGTCCTTGGATTCCTGATGGTGTGGTATCGGCTCTTTCGTTACGTGAACGAATCCGTGAGCACCTATCGTCCGAGGAATCAGTAGGTTTATTTTTCAGTGGCTGCACTGGTATCAACGATAAGACCTTAGGTGCCCGTGGTGGTGAAGTCATTATGGTCACTTCCGGTTCCGGTATGGGTAAGTCAACGTTCGTCCGTCAACAAGCTCTACAATGGGGCACAGCGATGGGCAAGAAGGTAGGCTTAGCGATGCTTCAAGTCGTTGAGGAGACCGCTGAGGAGAACTATAGGTCTACACAACCGTGTCCGACTGAGACAATCCGACTCACTAAAGAGAGAGATTATTGAGAACGGTAAGTTCGACCGATGGTTCGATGAACTGTTCGGCAACGATACGTTCCATCTATATGACTCATTCGCCGAGGCTGAGACGGATAGACTGCTCGCTAAGCTGGCCTACATGCGCTCAGGCTTGGGCTGTGACGTAATCATTCTAGACCACATCTCAATCGTCGTATCCGCTTCTGGTGAATCCGATGAGCGTAAGATGATTGACAACCTGATGACCAAGCTCAAAGGGTTCGCTAAGTCAACTGGGGTGGTGCTCGTGAGTGATTTTCTTCACCTTTAAGAACCCAGACAAAGGTAAAGCACATGAGGAAGGTCGCCCCGTTTCTATTACTGACCTACGTGGTTCTGGCGCACTACGCCAACTATCTGATACTATTATTGCCCTTGAGCGTAATCAGCAAGGCGATATGCCTAACCTTGTCCTCGTTCGTATTCTCAAGTGCCGCTTTACTGGTGATACTGGTATCGCTGGCTACATGGAATACAACAAGGAAACCGGATGGCTTGAACCATCAAGTTACTCAGGGAAGAGAGTCACACTCAGAGTCAACAGACTGGTCCAACGACACTGACTTCTGACAGGATTCTTGATGACTTTCCAGACGACTACGAGAAGTTTCGCTGGAGAGTCCCATTCTAATACGACTCACTAAAGGAGACACACCATGTTCAAACTGATTAAGAAGTTAGGCCAACTGCTGGTTCGTATGTACAACGTGGAAGCCAAGCGACTGAACGATGAGGCTCGTAAAGAGGCCACACAGTCACGCGCTCTGGCGATTCGCTCCAACGAACTGGCTGACAGTGCATCCACTAAAGTTACCGAGGCTGCCCGTGTGGCAAACCAAGCTCAACAGCTTTCCAAATTCTTTAAGTGAAGTCAAACAGGAGAACCGTTATGCTGACGTAGACTGAAACTATCCGTCTATCCGATACAGCTGACCAGTGGAACCGTCGAGTCCACATCAACGTTCGCAACGGTAAGGCGACTATGGTTTACCGCTGGAAGGACTCTAAGTCCTCTAAGAATCACACTCAGCGTATGACGTTGACAGATGAGCAAGCACTGCGTCTGGTCAATGCGCTTACCAAAGCTGCCGTGACAGCAATTCATGAAGCTGGTCGCGTCAATGAAGCTATGGCTATCCTCGACAAGATTGATAACTAAGAGTGGTATCCTCAAGGTCGCCAAAGTGGTGGCCTTCATGAATACTATTCGACTCACTATAGGAGATATTACCATGCGTGACCCTAAAGTTATCCAAGCAGAAATCGCTAAACTGGAAGCTGAACTGGAGGACGTTAAGTACCATGAAGCTAGAGCTCGCTCACTGTTCACATCTTGAAGAACTTAGGCTGGACTTGGACAAGACAGACTGGTCGAAGAAACCAGAAGTTACCAAGCTGAGTCATAAGGTGTTCGATAAGGACACTATGACCCACATCAAGGCTGGTGATTGGGCGTGACATGGGAGTTGTTGGTGGATACGGCTACGTCCGCTCAGTTAGTGGCAAATATGCACAAGTGTCATACATCACAGGTGTTACTCCACGCGGTGCAATCGTTGCCGATAAGACCAACATGATTCACACAGGTTTCTTGACAGTTGTTTCATATGAAGAGATTGTTAAGTCACGATAATCAATAGGAGAAATCAATATGATCGTTTCTGACATCGAAGCTAACGCCCTCTTAGAGAGCGTCACTAAGTTCCACTGCGGGGTTATCTACGACTACTCCACCGCTGAGTACGTAAGCTACCGTCCGAGTGACTTCGGTGCGTATCTGGATGCACTGGAAGCCGAGGTTGCACGAGGCGGTCTTATTGTGTTCCACAACGGTCACAAGTATGACGTTCCTGCATTGACCAAACTGGCAAAGTTGCAATTGAACCGAGAGTTCCACCTTCCTCGTGAGAACTGTATTGACACCCTTGTGTTGTCACGTTTGATTCATTCCAACCTCAAGGACACCGATATGGGTCTTCTGCGTTCCGGCAAGTTGCCCGGAAAACGCTTTGGGTCTCACGCTTTGGAGGCGTGGGGTTATCGCTTAGGCGAGATGAAGGGTGAATACAAAGACGACTTTAAGCGTATGCTTGAAGAGAAAAGGTAACCCAAAGCGTTTTCCGGGCGTTCCGGAACGCAGAAGACCCATATCGGTGTCCTTGAGGTTGGAATGAATCAAACGTGACAACACCAAGGTGCTGAATAGTTCTCACGAGGAAGGTGGAACTGTCGCTTCAATTGCAACTTTGCCCAGTTTGGTCAATGCAGGAACGTCATCTTTGTGACCGTTGTGGAACACAATGACCGGTCGTCAACCTCGGCTTCCAGCGCATCCAGATACGCACCGAAGTCACTCGGGACATTGTTTTTACGTACTCAGCGGTGTAGTCATCATAACCCGCAAGTGAACTTGGTGGAGCGCTTCTCTAGGGGGTTGGCTGC	0	1
#ERROR!	0	1
5+***;@@@@BJJJG>=>EIJJJJCEDCJJHJJJJJHJIJIGFGFFDEBD<:;;EHJD=677610,****::=GJJIJJJJIGJI???65//./,+,,,.+***-899<C@AB@EJJJJHFJHEDF=<>>GIFIGDBJ@EFEFJIB=IJGBBA>34FJJJIJJJJFJJJJHJJJJIFFF3444?>@@DIJGJJEGDFGGH....444*+))(+&&))))*,-7-++,5ACJGJDDGJGJJHJGJJEGJGFJBBCCJIJGHJJJJIJFJJIJJJGJIGJIHJGJJHIJIJIJHGEFDFGFJHGEFEJGGECJFHJGJJJJJJJEJFJJDE><=>JC@::9:AJJ7667CGBFGJJJJJHJJCBBBJJJIBCEEJGIJJIJIG9888CBCH@?>@CEHCBBJD;;;9:8878DDB@A=::=>;:66.':?EDJJJJJJJJJJJJJJJJJJJHEFEFEJJGJJHFDGFGJGIEGJJJJEFJJJJJ989@I=;;<?:888?:=DI9989EFHEJFAADDJHJJJA@CCJB:9....:86<999<JGCEJAJJ@;7779JJF<<IJJFEB@644)&&(8C<D;8BAFFFDED;;=:;;JHEHJJFIGHFJJGHDECJHHDAA>@@BGDCDBDGFGJJJI;;:9;:876577EDHFA@===DFGJIJJJJJJHGGEEIJ====G55CGJJDEFFI?EHGF=<>?>>?@HCJJI9999CC@A@@AGFB>CJEJJJJJHHIDHJFJHJIHGFGHJJJDJJJEE@@@AJHH333254335GGFIFJJEFFFJBCBDCA77545>D>>=<855675267/0BGFHFJJJIGGHGGEFEEDJIJIJIHGJJJIEJFDE:711*&%%%%%&&&%%(*.-//./4FJJJJGFGJFFB@ADBCB7666?;;AAHJJIJJEDDCG966775<>BFHJEDGDGCCEIJGJGHJJJJJJJJJJJJJJIFGJJGIGJJIJFJJ::::BB-*))*--0.**-*,3934>>DFDDDD999BDHJCBBEJ;:::CA3211>>CDCFJIJGJHJJJIFJJJJJJJIJIHJGEG@=?JHFGHJHJJJFJJECGGCDCAJFJIDGGEJGAJIDJJHIFHIJJHDEJGJEEGFGFFJJJJJJJGJJGFFEEJJJGIFHEGEJJJJADCH22.-&%&5777:<BAFJJJJJCGJGJJJFFFJJJFJJFEEGFJJEBHEE>75.--)%&((+/CD>=<:=DEFHJEG758BDBC8779@B::=@CDHEIJFJJEIJJJEJJGJFHGB@@@DE3../:777647570*''(:<JHJJFHFEDFJJFGHGEFGEJHIFJJDEJJJFJJFJJJIJHHHHIJHGHFCDAABCB>***:;CDEFJJGJFFJHJJGCADDJHJGG@F@ADGCDGDFJEFDEGJJFECDFIJHJCGDBCCHJFCHGDEEFJDFDAA91111=??BAC;88DBDCCDC@JFGJJJJJJJJGJGJJJJJHJJJJJJJJJJJFIEJIGIJFJJFBAB@JJJB@=DFE=<45GHEG;:::<>43,,-//115315=EHFJHGEHJ<<<<@DFJJJJIHIHJHHJJGJJJJJJJFJJJJJEFEDDJH?>>99746=9///;;:=88859==::;DJABJC8889J=<<JJJJHIJHIJJJJIJJJHGGJJJGGFIJJJHGIJEFD<;;JJGIJIJGIJDBEGEHJJIGJGJGIIFJGIDGIIJJGJJHJHFGEJJJJJJJB>>=>:3;;DJFCFJJJJHJGJJJGBBBCHJEJ9?;ADEHJJ==<;5@?JJHJJIJHHFFFHFJJJGE>>>?B?=<9<<2444=678CEEEJFEJGJB955333CFIDCECJHJJJJFJEHIJHIHGJEJDCFFGJHJJJJFFEHHJGJIGJIJJJJJJFIJIJJIGJG@33BJJJG>A5EGJGJHGJJJJJJHHHHJJJJHJJJGJHJHIGDIJJEJHHB@BBEJJJEJGJJJJJFGJJHJEDJEFICDIJJJJGJJJIHDDFJHJJGGJGGFJJGGFJHGJEHJJJGJJ>==>FJGIJJGJJIIJJGJJIGIHJDJJJJJGEDHC?HJJJHEHJ@@@@7766<;;<F====GGA<<JF?322873231733545>CJGGGGJJCDEGJJJFJCBBCJJJJGJJJFJEDJ???GIIJIJHGAAAA????HIDEJEJJHJGHJIJJIGJJFHJJIJJGJJIEJFGE;6888;<=;88;BDIGJJJJJGJHJIJ)''(>>>CCBABBFDFJD@AA@GGJIII;:(CFCGDCGIJCDGCAJJ@=<BJGIFHGJHJHIJJGEJJJGJJJJJJJJIJGJHEJHJJJDJHIC?446>?=?=C=<6555>?;=FGEJJJIJJJGHIIJHIJJIJIIJIFHJJJHJHDEJGCC?<<<GJJHGJEHBC?;323<CGIGIJEJJIJHJJJHDB9899@@CCEJJJGJJIHGFJJJGHJJIJJEEECJJDGJJJJJJIHHJIIJI871/5:::::@CJJHJFIJGJGGFJJJJJIFJGGJIHJHEIGC<<=>GEJDEJIJGIJGHJJHJFDCBDJHHGFBCJJJIJFFJJGIJJHJFGJHJJJJJJJJJGJGHJJGJ>;7(((446*))'*4447889?444CAEEJHJHJJJJJJJJGJJJJGJGHJHJHJJCJJJJHJFIJJEFJJJJJEHFJ6666GA7,(%%,,-09::<;?ADEIJHJJGJIJJJJHJDJ;?@<<<=BIDB@?ACHCDAAGJJEFJJJJEGJJFJJJJEJEJIEJGGJFJGEIFJGJDEJJHJFJIC===HHJGJJJDEGIHJFDGFJJJJJHJFJCB?99?BBIIJHJFEJGGEJJ=;:667;9D9744//30<;<?JIJHGJJEIJJIEGGGJGJJJIJHEIFJGHJGJHJ8777J@=@HGA@<83;<?>000????=@?A4444EHDDFEJFJDD::<;8556)()(../1@?DBEJJJEDC@@@2222>>AFFGHJJJJCECIJJIJJEHGGJJJJJIJGJEIJJJJHJJEJJHJED<9AB****65465741BABHGJB=JJCCCB?>?41/.//32+0133=;<97;,-9::BJGEIGJJFJJIFJIJHJH@IFDFIJHIJIDA?CCIJJJFJJJJJHJJJJJJJFJGHHGJJJHJJJJJJHJGIFGJHIHHCECFGJHJJHIJJJJJJJJHJJJEDDJJH;:;DJJEBBBE===>@??>IC1DEEJGJHJJJFJIJGJBA??BAHJ@=;62/)',)))/1.*)%'((*(--9;=D<6667JJJIJHJGJJDB@AA;---GIFDBBCIE?@FFJHJGJGEEGIJEGCJJJEEGFJIJJJIHJJJIHJJJJEJJGJJJJJJJJJIJEIIGJJJIJEB8++58<?EIJGJJJJJFBAAACDDEGDFE@GIGJJJJGJHJDABGHJFJHJJFJHJHJIHHJJJJJJJJJHJJJGJIIJJ6665<603++,57669@JJJJDHJJJJJJBIJ?>GJFIHGJJJJF<>?>>>>FJJJJJJJJJJHGJJJGJJJHIJJJJJFGEHJJJIFC@@)(((@I;99;CCABDGJIJGGIJIAAAJJIJJJJIJJJHFJJJFJJJJJJJJGEHEEJFJJJJI??>995444(&&&&%'((544510/033.-,//-.<?@AJJGJDEEFFJHFIJJJJJJJGEJHECFBFEGDEHJFJCH@>;=>DIJFGJBCEGHJGEFGHJHJGDDIIJIJGJJHJJIJJHJJJJJBBCFJJJJEHJFDJHGF442/./--++++((*)/<??EIJGJIJJJJJJGJGHJJGJCGDFJHJFGGJGJGJDDGEGEFEHEJJJJJFGJHJJGFJJJJGEJHDJJJJJEFGDIJGDECHEDE@;;;<?54431112>>??@JIJH>>>77753666;662<A43333ADJEBBCCDJ?=<@EDC=;9('%$$%$$$238DCCGJHGIFJJEBBCDFEDDHFJJJJJJHFBBB8834933CIHJJJJIFFCADBFFJIFDHEDCCBBG7774777BABCEEJJJGJHJEFJCJFHIJJJHEHHGGJJ2212:333000145988:<CEHHHEBDCF>=<AJGEEJGEECEFJJFJJJJJJIJEHGDEFGJJJJJIJGDEIJGJJJJHGJJHHJEFJGJIFJJJHHEGGEJJJGJFCBDFHJJDBB@AACEB@=:;;9ABB?JEIFIJJJIJGJJJIJGJDBCCBIGIEDB@@??(''()<=<;4.-)))+***.>BDE@@?FHH====FJFBDDEJJEFB@C?A@?===JHIJIIEGJJJFFGGJJJJIJJHJIFIHDI>>A2---004344456=CIJJHEJGJJGIGHJJEECCFHJHJDCCDJEFFJIIJJGGGJJJHEFCCDFDFDDHDEFJJFGHIIDGHJJH>>>@J?<;;;>>;:?:74)(()0//-,,-176<><JIIEEJFEJJJJJHEJFIIFGD@FHGJGJFHDGJIIJHDIHDJJJJHIFIJHEJHDFJ////8BCAJJJFDIDFGIJJJJECCBGHGJJEHIJFGJIFEHFFIJHJHIJIGFGFJBDEJJE@???BBABB??@;9669<<;@:::9789;==?@<888=4333962229<;98/...2%%%%'$$&*'&&(.0''%$####$&&&%%&(((234111@AEGCECBEEFJFEDHBCCBBC??EJFDDBBBDDFEFEEIDBBAB?CCHDBCCCHDFEBB>>;?C@=:'''(*/.//;>CBAAABAFJ@@@?CCEE@@@GCB@?BAB>>AJHJGJHGIEGEIE>4212'&'44<>@>>>?BBCEFHIGECA?>=?CJA@@BBGCBCDEEDDA@@@ECEFDHD???ADCFABCFIC:;:<GEFFECC;7;...0<8778><55AB@===?EAC>6?DA>>???>??FJEGDDHFDEIDECDBCDDIEB@??>>>BAAA@A@@A@>@?BCDCBA@ABB@?><=>@C=:77900=B<::;;<<=@@??@EEFA?>=?<<;;<==>CBAB@??AA><?=?A<;;;BBDE=:;AACCBCB?>=<>>;;;<?DGEJCCCBB@B@B@@@DFCCA??@@BDEFCCB@@@@??@<>55???ADBBBAD;;;<CEDADCDDCCD<<;9:99;53:?A8788HEEAA@DEECCEGDHIFIJGCDCJH?;;<?>>><>==@@@@@AEDEGGFBBBBCCA<<<>CCDBAA>>>?ABACA@@?@@?:0.((*8>>EFECDDC??>?@AA@AC@@@@AB===<>>>?;;;9;942299:<?===>CDFDAACCBCAAACDBCBCBAA@FHGJ?@<864478465,*,+**++,8566DD<6>=;55662222(&&'&'(./4?@HB?<6FDDIEJGGIEF6555463---36468:?@IJEJJJJIJHJJJJFHHJJJJGJFJJHGGIJJFJHJJJFJJGCCDCIGJJFFJJJGJJHGJGIEJ<;<<JHJJ>=>=ABAGJJJDBD::8:90++++07671279<;=>?ACHJJABABJIFJI=<=>FEJEBDCEIAAEGEGJGHJIHJGJEJFJDG??=877:JJGEEEGEGCEJDGGCEDFJEIHJGECEDHGDIA@B>CCD@?=**.0CEEHHDHDEJGEEHJJFIFGJJJJJHGFGJJGFJGFGFG5555;99:JFDJGIAB@BCEGHEDIJJBCBD=::4A446..1.,--38;BBA?@BAABCCC@HGE=J>HHJJGJJIJFEFHFJFDEHD=<<B===IJGJG@???>B@946CBHJF?>>>DC<:)&%''00-)''&)+.,769;DFFHJJJJEABA@DJJIGCHEEECFHEHGGFJJEDEHJGD::::BD@D>??>ABCA@;679:;::<;0009>=DEGJEDDGEDEJHIFFEFJGHBDBHE76665667:?<;:>;9C==CIDDBCJGFHEDIGD@???GDFFJHJDFFDGHD?==>>?9;:8<=>@9;IDDC''''*'''+-,++;<....?BCCDGJJGJHJBCBAJJGFEJJHB////9,,++./A=<<<JHGDFHEC==>?FGHJEBD==<;@6AC@@DDEHJB??@JJB@BABBC<;<=@?<9GJIJIFEJHDJHEIEJGJEJHEIFJHJFJJJJJJJJJGJIJJJJFJHHJJIGHHJJJJIJJJJJHJJEIJJJJIJJGGDHDA:::<IF4444EE????CC565644)))*4/-->=A>720.*)(())('''.12456;JJJJJIJJIJJGFJJJJGHFJHJEIJIIAGJJIJE78>66FJFJJHJJJB<<;=F6556CC>=<=8<99;7-*()1++,,DBBBHJEJJGJ>>=02(?AEJJJHJJJJGJGJIHIIJJJGJHJGFJJHIHJHJIIHFJJCDA><9889:??>AAC854441//-013@BJDGF><<8752+/&'(/'':<==GIIJJIEHGFJJEJFFEJBB@ABCEDDJIHHICCCDJG::FDFIJHJEJGJ603=?DEJFEGGFJFFJBCBAD6555CC@@ACFJJGEGHJJJJEJIJJJHEHGJHJJJGIFGGJJGJJJJJIJJJJJJJFJJEGA>;=@??=HEBCCBEFHJHGJJJIJIJJHECCHJJJGJJJJCHJHIJ5555IJDDCAAA@@CB@@AAG*))*+///1=>>>IHJJJEDEEJJJJJJJJGJJJFEEDIJGHGDCEDJJJJHJJJBDEIHJJIEHGJJGJJIJJJHEJJJJJJGJJJHDFDEEGEJJIGHJJJJJGIIJDJ'&&%&&')000:9,+)%'%&&.-,-355;<<:>@@BBEEHGIJJJJGIHJ@?BJEJEHIFFHJIGFGJJGJEBBCCHJJJJJJGEJJJJJJHJJGFDJEJFJJIFJGEEIGJJGJFFFJHJJJJJJGJGJJJFJGGJIJJIIJJGGEHHGJEJJJHJIEEJGEJCJJHEJFED?AB77779BDEJJIHHFJGJJJHJJGJJHFHGEJJHJJJJGJ>>>>JGJHAJGJJJJDBBEEEFEJJFHEGHJIFIIJGJGJJGJCECEJA6////65223-0))4533:7888BB@BB?=>>JJJJFJJHHHHJJCHHEEDDEBDD>==>JJJJHJJJHIJJGJHIJHJJJJJHJJJIJJJHFJHJJHJGDACEBEHJJJJIIHJJJJJIJJJJJJGJFBFCAGGIJHGIHJIGJJIGGJJIJIJJJJHHJJJIIJHJDDEEJJJIGJIJJHJEFEABBEFJHGGJJJJJHJJHJIJIHJGHJFJJHJEDBCJJJJJJJGJJJJIFGJEJG??<<JJJJIJJJJIJGJJJFJGD;;;;E=?JABDDJJGJJIDJJJJJJHGIGHHJFHGA8878B:JJJJJIJHJJJJIDCCFHIJC?CJJJ>??AIIFIJJFFIHEAD432*&%$$%'&%$$&)*)*)(('&'&(&'((*)%$$&(''###%(%&)(,+),@BCFIGGJGJJJJJJJHJJGJJJJJHIGJJJJJHJCA?ADGDJJFJ@??<======FJGFGHJEJF@A??DDJCBCGHFJDAC==CEJJIJJJFJFIHHFJBBCJJHJIDFHIIJJJJGFJHJIJJJJ;:::JFJH6666=?HIJJJJHIJHJJJHIGFGJEHJ>>>>H====FJEFJEJJJJGJJFJFHIHIJHJJJJIJJHCB@@FEFGHJJJJDJJIGJHGJJGJJFJJFGIFDIGIJFGEEJJJDEIJJGJJJJJJEFIJHJCCECJGJJHJHJHJHDJBA@@?JFF@??=AA@DDA@@AAADDEJIJHJFHJJJEGJFFIJJIJJJGJJJHGJEDECGHJIJJFHJJJFCFHDDHGJFJIA@<.-,1344?=;:9((((-./....C@@BCCD-++,,///002///.2.++..,,*+'+,@IIGFHHJJIEHJIHHFIJJGB=<=@75446..'&'()301;.@AADDJJJFIJGJJFJJJHJJJJJGJJHJJEGCFJGJJHFIFDFEHHJEAJ;82250//08=BA@AAAA0/**'%%(,/29=>CFDA?EDEFJJFJJJGGJJEJJGJJFGIH>==<BIFJGGJGHIFJJJEJHJJJJJC(''''DDEJHFIJJJJIHJJEHHJJJEFCGHJJJJFFFIHGGEBG713JFDCDDIJEJHJJEJE?>AAE::::<GFJJJJFCCCCJJGFHJJGIIFEEJFHDA?AJDDDFGFJHJABACJJJJJJJJ::::IJGJIGHEEGD>=>BDFJFEEDFDFEE<<<43((7..<BAFGBCCDBB@987-,7,CEGHJDFJFC>?EGHJGEJJJGJHJJHHJJEEEDGD=--&&'*.((23>>@EBECDJEGJIFFJJFFGJEA>111150+)(&),0===66556558;<///@JHDFEJF<:::<B@DDFEDDDDCDHEGI@<<<A@FECABBACBGIGGECFEJHJJEJJJJ@??>6666AAABCDDBBB>>AECCBG:JJGGJHJGHEA>=>?HJDGDBCBCEGGEEJHJGGDDECFFFBBCCEDDDFEBA=>==BBFEB@@BEECFDBAAAB:BGHJJJEFHDEEDEJHDEEIIEJGCB=<@ADJG>=<>2212BJFEDDDEEFDJGJIJJDEBAACJEEEHC<;;??BBCDCCDIEHEEEGE<<<<JFEEEBA><<=?F<:BBBBAACDCFJEDD<4-*-++--(&&%&++/1ADABA@C?6-73(%%%%('+,8><<=>CEA;223CB@ABDEGJFHEEFDECECEFGFFGIGEECDGJJAB@@GFC>22,%$%+&($$$$%''&&&%'3/0***-753)().1-,/'''&&$$$.4,4444334<1+)))&123/-//-((()+**/--..0)))&((-)867667@@767211822***)+,2/)(().('''(07442++.1/1/....,'%%'**//2114++++1/+**)**,)0/..-,,+*,+---1467772376633655--++--3330-('(&'('()**&&&%'%('&'('%)--'&&(;<962123,)	0	1
@Stanford_p7n_1_WT_T7_Gibson_BigLinear_40_1399	AAAGTTGGTGATAGCTTTAAGACCCCTTGAGTTACTCGCTAAGAAGGCAAAGCAATGGGGAGTCAGCAACGGTTGTTGTTAAAATCATCTTGGTGACGGTATGTTCGGTAGGGTCTTGAGTCCTATCCTTCTTAAACACCACAACTGTGCGATGGAAGAGATTCGTGCCCGTGGTATGAAAGAGAGGATCATCTTGCGATACCCTTGAGCCAGTCATGCAGACTCACCGCCTTGTAATTCGTGATGAGGTCGTTCGCGGCCGACTACAGTACCGCTCGTGACGTAGACGGTAAGCATGACGTTCGTCTTCGTTGTTCTACCAGATGACCCGTATCACTAGTTGTTGAGAAAGGCGCTCTGGCTCATGATGACCGATTGGATGCCCTTGCGTTAGGCATTGAGTATCTCCGTGAGTCCATGCAGTTGGATTCCGTTAAGGTCGAGGGTGAAGTACTTGCTGACTCCTTGAGGAACACATGATGCGTCCTACGGTTGCTGCTAGCCGCCGGGTTGACTTCGAGATGTCTGTGGGAGGAGTTGATGTGTACTCTGAGGACGATGAGGGTTACGGTACGTCTTTAATTAATAATAATATTCATAGGACTGCATAGGGATGCACTATAGACCACGGATGGTCAGTTCTTTAAGTTACTGAAAAGACACGATAAATTAATCAACTAGCTATAGGGAGAGGAGACAAAGGTTACTATATAGATACTGAATGAATACTTATAGAGTGCATAAAGTATGCATAATGGTATTTCTGCTTCAAGTAACCTATAAGAATGGTGATTATATTGTATTAGTATCACCTTAACTTAAGGACCAACATAAAGGGAGGAACTCATGTTCCACTTATTGTTGAACCTGCCTGGGCATAGAGTCACCTACCAAATTCTGTGTGGTACTTTGTGCTGCCCTTGGGTACGCATCTCTTACTGGAGGCATAGATTCACACTAGATATCAGTTTCTCTATACTCACTTGTAGCATAGGTCTTGACCAACTGATGGCTTAGCCAGAATCAGCGGTATGATTGCATCACACCACTTCATCCCTATAGAGTCAAGTCCTAAGGTATACCCATTAAAGAGCCTCTAATGGTCTATCCTTAAGGTCTATACCTAAAGATAGGCCATCCTATGAGTGTCACCTAAAGAGGGTCTTAGAGAGGGCCTATGGAGTTCCTATAGGGTCCTTTTAAAATATACCATAAAATCTGAGTGACTATCTCACAGTGTTACCCAGCCTAAACTTACCCATAGGGGGTACCTTAAAGCCCAGCCAATCACCTAAAGTCAACCTTCGGTTGACCTAGAGGTTCCCTAAGGGTTGGGGATGACCCTAGGGTTTGTCTTTGGGTGTTACCTTGAGTGTCTCTCTGTGTCCCTATCTGTTACAGTCTCCTAAAGTATCCTCCTTAAGTCACCTCCTAACCTAATCCTAAGACACCCAACACCTAAAGCCTACACCTAAAGACCCATCAAGTCAACGCCTATCTTAAAGTTTAAACATAAAGACCAACCTAAAGACCAACCTAAGAGCACCTGCTAAAGACCAGACCTAAAGACGCTGTGTGTGTTTGTTCACCATAAAGTGATAACCTTTAATCATTGTCTTTTATAAATACAACTCACTATAAGGAAGCAACTTTAAGAGACTTTAAAAGATTAATTTAAAATTTATCAAAAAGAGTATTGACTGAAGTCTAACCTATTAAATTACAGCCATCGAGAGGGACACGGCGAATGGCCCATCCCAATCGACACCGGGGTCAACCGGATAAGTAGACAGCCTGATAAGTCGCACAAAAACAGTATCTGACAACATGAAGTAACATGCAGTAAGGGATCCAAAATCGCTAGGTAACACTAGCAGCGTCAACCGGGCGCACAGTGCCTTCTAGGTGACTTAAGCACAGGCACATAAGGTGAAACAAAACGGTTGACAACATGAAGTAAACACGGTACGATGTACCACATGAAAACGACAGTGAGTCGCCACACTGAAAGGTGATGCGGTCTAACGAAACCTGACCTAGAACGCTCTTTAACAATTGGTAAATAGCTGCTTGGCATGACTAGCGGATAACTCAAGAGCTATTTACCAGATTCCTAAAGACGTGTAGTCTCACTTGAGCATAGCTTCGTGTCATAGTTCACTGTCGTTTCATGTGTACATCGTCGTGTTTACTTCATGTATTGTCAACCGTTTTGTTCGCCCTTTATGTGGTGGTCAGCTAA	2242					@Stanford_p7n_1_WT_T7_Gibson_BigLinear_40_1399	AAAGTTGGTGATAGCTTTAAGACCCCTTGAGTTACTCGCTAAGAAGGCAAAGCAATGGGGAGTCAGCAACGGTTGTTGTTAAAATCATCTTGGTGACGGTATGTTCGGTAGGGTCTTGAGTCCTATCCTTCTTAAACACCACAACTGTGCGATGGAAGAGATTCGTGCCCGTGGTATGAAAGAGAGGATCATCTTGCGATACCCTTGAGCCAGTCATGCAGACTCACCGCCTTGTAATTCGTGATGAGGTCGTTCGCGGCCGACTACAGTACCGCTCGTGACGTAGACGGTAAGCATGACGTTCGTCTTCGTTGTTCTACCAGATGACCCGTATCACTAGTTGTTGAGAAAGGCGCTCTGGCTCATGATGACCGATTGGATGCCCTTGCGTTAGGCATTGAGTATCTCCGTGAGTCCATGCAGTTGGATTCCGTTAAGGTCGAGGGTGAAGTACTTGCTGACTCCTTGAGGAACACATGATGCGTCCTACGGTTGCTGCTAGCCGCCGGGTTGACTTCGAGATGTCTGTGGGAGGAGTTGATGTGTACTCTGAGGACGATGAGGGTTACGGTACGTCTTTAATTAATAATAATATTCATAGGACTGCATAGGGATGCACTATAGACCACGGATGGTCAGTTCTTTAAGTTACTGAAAAGACACGATAAATTAATCAACTAGCTATAGGGAGAGGAGACAAAGGTTACTATATAGATACTGAATGAATACTTATAGAGTGCATAAAGTATGCATAATGGTATTTCTGCTTCAAGTAACCTATAAGAATGGTGATTATATTGTATTAGTATCACCTTAACTTAAGGACCAACATAAAGGGAGGAACTCATGTTCCACTTATTGTTGAACCTGCCTGGGCATAGAGTCACCTACCAAATTCTGTGTGGTACTTTGTGCTGCCCTTGGGTACGCATCTCTTACTGGAGGCATAGATTCACACTAGATATCAGTTTCTCTATACTCACTTGTAGCATAGGTCTTGACCAACTGATGGCTTAGCCAGAATCAGCGGTATGATTGCATCACACCACTTCATCCCTATAGAGTCAAGTCCTAAGGTATACCCATTAAAGAGCCTCTAATGGTCTATCCTTAAGGTCTATACCTAAAGATAGGCCATCCTATGAGTGTCACCTAAAGAGGGTCTTAGAGAGGGCCTATGGAGTTCCTATAGGGTCCTTTTAAAATATACCATAAAATCTGAGTGACTATCTCACAGTGTTACCCAGCCTAAACTTACCCATAGGGGGTACCTTAAAGCCCAGCCAATCACCTAAAGTCAACCTTCGGTTGACCTAGAGGTTCCCTAAGGGTTGGGGATGACCCTAGGGTTTGTCTTTGGGTGTTACCTTGAGTGTCTCTCTGTGTCCCTATCTGTTACAGTCTCCTAAAGTATCCTCCTTAAGTCACCTCCTAACCTAATCCTAAGACACCCAACACCTAAAGCCTACACCTAAAGACCCATCAAGTCAACGCCTATCTTAAAGTTTAAACATAAAGACCAACCTAAAGACCAACCTAAGAGCACCTGCTAAAGACCAGACCTAAAGACGCTGTGTGTGTTTGTTCACCATAAAGTGATAACCTTTAATCATTGTCTTTTATAAATACAACTCACTATAAGGAAGCAACTTTAAGAGACTTTAAAAGATTAATTTAAAATTTATCAAAAAGAGTATTGACTGAAGTCTAACCTATTAAATTACAGCCATCGAGAGGGACACGGCGAATGGCCCATCCCAATCGACACCGGGGTCAACCGGATAAGTAGACAGCCTGATAAGTCGCACAAAAACAGTATCTGACAACATGAAGTAACATGCAGTAAGGGATCCAAAATCGCTAGGTAACACTAGCAGCGTCAACCGGGCGCACAGTGCCTTCTAGGTGACTTAAGCACAGGCACATAAGGTGAAACAAAACGGTTGACAACATGAAGTAAACACGGTACGATGTACCACATGAAAACGACAGTGAGTCGCCACACTGAAAGGTGATGCGGTCTAACGAAACCTGACCTAGAACGCTCTTTAACAATTGGTAAATAGCTGCTTGGCATGACTAGCGGATAACTCAAGAGCTATTTACCAGATTCCTAAAGACGTGTAGTCTCACTTGAGCATAGCTTCGTGTCATAGTTCACTGTCGTTTCATGTGTACATCGTCGTGTTTACTTCATGTATTGTCAACCGTTTTGTTCGCCCTTTATGTGGTGGTCAGCTAA	2242
AAAGTTGGTGATAGCTTTAAGACCCCTTGAGTTACTCGCTAAGAAGGCAAAGCAATGGGGAGTCAGCAACGGTTGTTGTTAAAATCATCTTGGTGACGGTATGTTCGGTAGGGTCTTGAGTCCTATCCTTCTTAAACACCACAACTGTGCGATGGAAGAGATTCGTGCCCGTGGTATGAAAGAGAGGATCATCTTGCGATACCCTTGAGCCAGTCATGCAGACTCACCGCCTTGTAATTCGTGATGAGGTCGTTCGCGGCCGACTACAGTACCGCTCGTGACGTAGACGGTAAGCATGACGTTCGTCTTCGTTGTTCTACCAGATGACCCGTATCACTAGTTGTTGAGAAAGGCGCTCTGGCTCATGATGACCGATTGGATGCCCTTGCGTTAGGCATTGAGTATCTCCGTGAGTCCATGCAGTTGGATTCCGTTAAGGTCGAGGGTGAAGTACTTGCTGACTCCTTGAGGAACACATGATGCGTCCTACGGTTGCTGCTAGCCGCCGGGTTGACTTCGAGATGTCTGTGGGAGGAGTTGATGTGTACTCTGAGGACGATGAGGGTTACGGTACGTCTTTAATTAATAATAATATTCATAGGACTGCATAGGGATGCACTATAGACCACGGATGGTCAGTTCTTTAAGTTACTGAAAAGACACGATAAATTAATCAACTAGCTATAGGGAGAGGAGACAAAGGTTACTATATAGATACTGAATGAATACTTATAGAGTGCATAAAGTATGCATAATGGTATTTCTGCTTCAAGTAACCTATAAGAATGGTGATTATATTGTATTAGTATCACCTTAACTTAAGGACCAACATAAAGGGAGGAACTCATGTTCCACTTATTGTTGAACCTGCCTGGGCATAGAGTCACCTACCAAATTCTGTGTGGTACTTTGTGCTGCCCTTGGGTACGCATCTCTTACTGGAGGCATAGATTCACACTAGATATCAGTTTCTCTATACTCACTTGTAGCATAGGTCTTGACCAACTGATGGCTTAGCCAGAATCAGCGGTATGATTGCATCACACCACTTCATCCCTATAGAGTCAAGTCCTAAGGTATACCCATTAAAGAGCCTCTAATGGTCTATCCTTAAGGTCTATACCTAAAGATAGGCCATCCTATGAGTGTCACCTAAAGAGGGTCTTAGAGAGGGCCTATGGAGTTCCTATAGGGTCCTTTTAAAATATACCATAAAATCTGAGTGACTATCTCACAGTGTTACCCAGCCTAAACTTACCCATAGGGGGTACCTTAAAGCCCAGCCAATCACCTAAAGTCAACCTTCGGTTGACCTAGAGGTTCCCTAAGGGTTGGGGATGACCCTAGGGTTTGTCTTTGGGTGTTACCTTGAGTGTCTCTCTGTGTCCCTATCTGTTACAGTCTCCTAAAGTATCCTCCTTAAGTCACCTCCTAACCTAATCCTAAGACACCCAACACCTAAAGCCTACACCTAAAGACCCATCAAGTCAACGCCTATCTTAAAGTTTAAACATAAAGACCAACCTAAAGACCAACCTAAGAGCACCTGCTAAAGACCAGACCTAAAGACGCTGTGTGTGTTTGTTCACCATAAAGTGATAACCTTTAATCATTGTCTTTTATAAATACAACTCACTATAAGGAAGCAACTTTAAGAGACTTTAAAAGATTAATTTAAAATTTATCAAAAAGAGTATTGACTGAAGTCTAACCTATTAAATTACAGCCATCGAGAGGGACACGGCGAATGGCCCATCCCAATCGACACCGGGGTCAACCGGATAAGTAGACAGCCTGATAAGTCGCACAAAAACAGTATCTGACAACATGAAGTAACATGCAGTAAGGGATCCAAAATCGCTAGGTAACACTAGCAGCGTCAACCGGGCGCACAGTGCCTTCTAGGTGACTTAAGCACAGGCACATAAGGTGAAACAAAACGGTTGACAACATGAAGTAAACACGGTACGATGTACCACATGAAAACGACAGTGAGTCGCCACACTGAAAGGTGATGCGGTCTAACGAAACCTGACCTAGAACGCTCTTTAACAATTGGTAAATAGCTGCTTGGCATGACTAGCGGATAACTCAAGAGCTATTTACCAGATTCCTAAAGACGTGTAGTCTCACTTGAGCATAGCTTCGTGTCATAGTTCACTGTCGTTTCATGTGTACATCGTCGTGTTTACTTCATGTATTGTCAACCGTTTTGTTCGCCCTTTATGTGGTGGTCAGCTAA	0	1
#ERROR!	0	1
$%&'%%$$$$'(&&&&')$$&...0346,.0089:A:3334=>AFCCB333351//)),33+&%$$$$$'&%%')'&$%$#$%'''''&&&%%$%&%%$&(('%&&&'&&%%%&%%%$$%%,,-334469676349@@>>9D?>@AD=:/**+,5001,)(()''(*----2/1104/..,*-(')*($$%%%%%$,--,,./.+-'''+/+,,255****:=>>?DC<<<;F=;42..))*+58,,,,;4,,,,+*()-6222422(()''',44+**.2800--022236334**&&''''$#$'*+12@@BABFHEEGEFIGGJEE>;?99/***&&&&'')&'*3481ACACC<77;;<+).79>?BB@??@???@BA>=85+&%%%'&')-/00..--.55533,5'&&'(31;,,**--3477206083.06;A600038841120/.+)'&(%%%&(,22379GFDDBB<<888:IBBBCGDD@9983***+4*)((''&%%&&%$####%''(,.772113>?>=JDDBCC<???B??==>7731///13489998934224561/(('(**&&%%$$$####$$$%&%&'%%%%',,(((%%&&*,0)))**7657;<:@;;3;---,.-010143/+'(/288++6;JG@<:;666452'643-&&&&'&&&')0/**5:;31/)-&%&&*3:;><::971->9:BACDDDGJDDCCBA@@@C-,+-62122CBC?<<;>=<=111)'''''('*&&))-**)*))),=''''/5>??@JFJGH332245788888421235772./5566656446889743335626431.))'''((+),*,++*)++,../5554+*))*+,144/.--/0/.,*''&%()(,)+(&((322.-,.3121140//689576543***++)&&-*++&%%&&(&&&%''(((((''''&&&'*)+*+*(-/0000001456654.---,,,-.'&&%)0/((()***''(/222343100/.---+++,..0,-))++52223677666653369432//45888666676456571111774*'.//-,,,,/-+,/133344201')')0/.)&&(*,,,3576320001477332-)&$$%+.'''''1+*++-55133335434464/4544200021),,/0/))58898:64'&&,)&%%&++567875345567644333*)))*,,--,(&&'&''%%&%%$$$$#$$*++*,/5=;332350((7644765668964459777686776777</+++.....1%$$'*&(%&),,-0,4-1//1>:6433679+**,33455555:86545220/122003335768;9:9:921042433467644553222461/---****00..+(*(,''.//123)''&&%%&'***)('&(/14/431122**+3)))1101222.,--////6;;:996///+,,,-***)'+35222///;=<::=<7643-)-+')++'%&**&'(('&&%$$$%&$$$%%'''(((8567<446730)'%%')*++--.)()*)&&&%313667326221-..+(.379::99300/1+)&&*'*++++0))++,-*****&'&&&*(''''&(*,'&&+,12GGAA;88;<?577<<30)'%%(.5552.,,-0,,..%%%%,(&%(+++&%##%'&%'(-.58<<1+**,69?9A>>654.---(''(0,-.7::>:3../.10,-,11/)))*--/066586667688:B@??55*)('''.(((352(('((&&&'06:AA@@@?AB<=<=?>>5540/..)*''')+2CA9777<??@ABA@A?76;:::11((((.-244/.-,--.++++.*+(*+,,,,-+&%&&'''$$',.,-467:>====C=::;9)((&%%%'(020/011765576768>==54449%%$&(()&%,/0211566755543((('8655468;BBCAAAAB@@@===>A:;;<:540//1,.*''&())%%&(&(*()('():***,+***)')''(/9=:9991/001377431('((+)(,+))))((((&%%&%%&&)'&%%&$$##%%%$%$$%#$##$''(**,,,..1)(('%&&$%&''(&&&&&%&''(,,&&&'&%&###$$&&%(((''))++(('),-/066799942.)&&'(**)%*36,((+.-'%%%&$$	0	1
@Stanford_p7n_1_WT_T7_Gibson_BigLinear_40_1400	CTTAATAAAGATGGAGTTAGCGTCTGCACGCTCCTTAGAGGCTGATACGATGATTTATTTCAACTGAGGGTCTCTCCATAAGGACCACACAACGAACGCACATGTGATGAACGACTTACCGATACCACGGAAAGCCTGTAAGATGAACTTCTTGTTGTCTCCATTCGCCAGCACCTTTAGCCATGTCAATCTGACACTTAGTGGGCACCGGTAGGTTTAGCGCCTTCCATAAGACGAATACGGACGAAGTCTCCTTTCGAGTTGCGCCACTACAAGCGCATTACGATTGGATTGAGTAGACACATTGCCTCCTTACTTGATTTCCTACTTACGTTGCAGTTCACGAATAGTATCCTGTAACGCACGAATCCATGCGTCACCCTTCTGGGTCACTGCGAGAATACGTTTAGCATCTCGGGTCGTCAAGTTCGGCTCGACCATCCGGCTCGAATCCACACTGACCATCGGAGGTTCCGGTAGTTTCTGACTCTGACACAACGCTTATCTGGCTACGCAAATCAGAAATAATA	530					@Stanford_p7n_1_WT_T7_Gibson_BigLinear_40_1400	CTTAATAAAGATGGAGTTAGCGTCTGCACGCTCCTTAGAGGCTGATACGATGATTTATTTCAACTGAGGGTCTCTCCATAAGGACCACACAACGAACGCACATGTGATGAACGACTTACCGATACCACGGAAAGCCTGTAAGATGAACTTCTTGTTGTCTCCATTCGCCAGCACCTTTAGCCATGTCAATCTGACACTTAGTGGGCACCGGTAGGTTTAGCGCCTTCCATAAGACGAATACGGACGAAGTCTCCTTTCGAGTTGCGCCACTACAAGCGCATTACGATTGGATTGAGTAGACACATTGCCTCCTTACTTGATTTCCTACTTACGTTGCAGTTCACGAATAGTATCCTGTAACGCACGAATCCATGCGTCACCCTTCTGGGTCACTGCGAGAATACGTTTAGCATCTCGGGTCGTCAAGTTCGGCTCGACCATCCGGCTCGAATCCACACTGACCATCGGAGGTTCCGGTAGTTTCTGACTCTGACACAACGCTTATCTGGCTACGCAAATCAGAAATAATA	530
CTTAATAAAGATGGAGTTAGCGTCTGCACGCTCCTTAGAGGCTGATACGATGATTTATTTCAACTGAGGGTCTCTCCATAAGGACCACACAACGAACGCACATGTGATGAACGACTTACCGATACCACGGAAAGCCTGTAAGATGAACTTCTTGTTGTCTCCATTCGCCAGCACCTTTAGCCATGTCAATCTGACACTTAGTGGGCACCGGTAGGTTTAGCGCCTTCCATAAGACGAATACGGACGAAGTCTCCTTTCGAGTTGCGCCACTACAAGCGCATTACGATTGGATTGAGTAGACACATTGCCTCCTTACTTGATTTCCTACTTACGTTGCAGTTCACGAATAGTATCCTGTAACGCACGAATCCATGCGTCACCCTTCTGGGTCACTGCGAGAATACGTTTAGCATCTCGGGTCGTCAAGTTCGGCTCGACCATCCGGCTCGAATCCACACTGACCATCGGAGGTTCCGGTAGTTTCTGACTCTGACACAACGCTTATCTGGCTACGCAAATCAGAAATAATA	0	1
#ERROR!	0	1
BCAAFJJJIJJI=>ADDCABC;<;;>=989=>779<1039:<>66642.,-)))(((''',;<;@==BABB?A@@HJIJFFHJHJHJGIGJJHCBCCBABCJJHJ?>@8===....C=>4)',%&&%$$$'(),679>CCDDIJJIJGJJJJJJFJHEJJGJHJIE<==7/-((((/0'(()3@CBA==>@HGFGDD<<9:<<EIJGIEFJJB?@@FHJJEJFHJG74,JDD@AB982-.-)''&&()*58<=;;=>4+''(710/08+**,1++)*21118.../<>233<?433388>?ABEFJCCCDJ@?B+JDHDJEIJJIGJGIIJHGGIGGGJFHJGI7776:77::9:<DG>>>6778;;;<?==>FEFIEFJIJJJFJDICDH@???4/,++,/,-,-6?==>2223.'''&&%%%%%#$%)*/'::77889631-.49BAFEIFJJHGJJFJJJFCAAA@><89787770/../-(&'+//0...-.)))*(&&&*%$$$((-,,,-,--.;:<;==200(	0	1
@Stanford_p7n_1_WT_T7_Gibson_BigLinear_40_1401	TTTCACCTGTAAGATGAACTTCTTGTTGTCTCCATACGCCAGCACCTTAGCCATGTCGATCTGACACTTAGTGGGCACCGGTAGGTTTAGCGCCTTCCATAGATAGGAACGCCACGAAGTCTATTTTCAGTTGCGCCGCTACAGCGCATTACGATTGGATTGAGTAGAACGCGTTTGCCTCCTTACTTGATTTCCTACTTACGTTGCAGTTCACGAATAGTATCCTGTAACGCACGAATCCATGCGTCACCCTTCTGGGTCACTGCGAGAATACGTTTAGCATCTCGGTCGTCAAGTTCGGCTCGACCATCAGGCTCGAATCCACACTGACCATCGGAGGTTCCGGTAGTTTTGACTCTGACGCACAACCGCTTATTGTCGCTACGCAAATAGGAATGATTTATTGGTGCTTTTACCTTTCAGCACGGCACATATTATTAATACTAGCAGATACCGCATCGATTGCT	467					@Stanford_p7n_1_WT_T7_Gibson_BigLinear_40_1401	TTTCACCTGTAAGATGAACTTCTTGTTGTCTCCATACGCCAGCACCTTAGCCATGTCGATCTGACACTTAGTGGGCACCGGTAGGTTTAGCGCCTTCCATAGATAGGAACGCCACGAAGTCTATTTTCAGTTGCGCCGCTACAGCGCATTACGATTGGATTGAGTAGAACGCGTTTGCCTCCTTACTTGATTTCCTACTTACGTTGCAGTTCACGAATAGTATCCTGTAACGCACGAATCCATGCGTCACCCTTCTGGGTCACTGCGAGAATACGTTTAGCATCTCGGTCGTCAAGTTCGGCTCGACCATCAGGCTCGAATCCACACTGACCATCGGAGGTTCCGGTAGTTTTGACTCTGACGCACAACCGCTTATTGTCGCTACGCAAATAGGAATGATTTATTGGTGCTTTTACCTTTCAGCACGGCACATATTATTAATACTAGCAGATACCGCATCGATTGCT	467
TTTCACCTGTAAGATGAACTTCTTGTTGTCTCCATACGCCAGCACCTTAGCCATGTCGATCTGACACTTAGTGGGCACCGGTAGGTTTAGCGCCTTCCATAGATAGGAACGCCACGAAGTCTATTTTCAGTTGCGCCGCTACAGCGCATTACGATTGGATTGAGTAGAACGCGTTTGCCTCCTTACTTGATTTCCTACTTACGTTGCAGTTCACGAATAGTATCCTGTAACGCACGAATCCATGCGTCACCCTTCTGGGTCACTGCGAGAATACGTTTAGCATCTCGGTCGTCAAGTTCGGCTCGACCATCAGGCTCGAATCCACACTGACCATCGGAGGTTCCGGTAGTTTTGACTCTGACGCACAACCGCTTATTGTCGCTACGCAAATAGGAATGATTTATTGGTGCTTTTACCTTTCAGCACGGCACATATTATTAATACTAGCAGATACCGCATCGATTGCT	0	1
#ERROR!	0	1
((,-6AEBJFBCFJJHIJJJJJJJIHC@<///0=<((((>>=:444?=+..48?BJ;****JHFFBABC@@??@JJJJGEJJDCACA8<985??BD?@=;%$$&%')*9;...6E??@AHJJ:999C=::2111554*+.05-**;<4445A>>?@3333:1-***(&&%%((()))--,+)*+),--2;BADEJJGGHIHJJJJJJJIJJJHJDEJJIJFHGJJJHJGJDDEEH3335?H@BFCBBEFDCBEC;=HFGJHJHGGH666;???==>A<8::EJEE==DFFHHABA@@BCBB?B4447I??8+***<>;;<=>F@@@''''JJJJ61113@>>>?;<;22129=..-/1000644*)()575778;899:BAFJJJEDFFCC*))),+)'&&&#$&$(-&&&&---///630**200'''%%$%('&$&((()+**)),)))))36/222)&&'.0(&	0	1
@Stanford_p7n_1_WT_T7_Gibson_BigLinear_40_1402	CTGAGGGTAAACAGCATAACTTTCGTAGTAAGATGTATTGGAAGTCGTTGCGTGGATTTATAGAACTAGGAGGGAATTGCATGGACAATTCGCACGATTCCGATAGTGTATTTCTTTACCACATTCCTTGTGACAACTGTGGGAGTAGTGATGGGAACTCGCTGTTCTCTGACGGACACACGTTCTGCTACGTATGCGAGAAGTGGACTGCTGGTAATGAAGACACTAAAGAGAGGGCTTCAAAACGGAAACCCTCGAGGTAAACCAATAACTTAGACGTGTGGAACTTCGGGGAATCCAATGGACGCTACTCCGCGTTAACTGCGAGAGGAATCTCCAAGGAAACCTGTCAGAAGGCTGGCTACTGGATTGCCAAAGTAGACGGTGTGATGTACCAAGTGGCTGACTATGGGACCAGAACGGCAACATTGTGAGTCAGAAGGTTCGAGATAAAGATAAGAACTTTAACACCACTGGTAGTCACAAGAGTGACGCTCTGTTCGGGAAGCACTTGTGGAATGGTGGTAAGAAGATTGTCGTTACAGAAGGTGAAATCGACATGCTTACCGTGATGGAACTTCAAGACTTTGTAAGTATCCTGTAGTGTCGTTGGGTCACGGTGCCTCTGCCGCTAAGAAGACATGCGCTGCCAACTACGAATACTTTGACCAGTTCGAACAGATTATCTTAATGTTTCGATATGGACGAAGCAGGGCGCAAAGCAGTCGAAGAGGCTGCACAGGTTCTACCTGCTGGTAAGGTACCAGTGGCAGTTCTTCCGTGTAAGGATGCAAAACGAGTGTCACCTAAATGGTCACGACCGTGAAATCATGGAGCAAGTGTGGAATGCTGGTCCTTGGATTCCTGATGGTGTGGTATCGGCTCTTTCGTTACGTGAACGAATCATGGCGCGCCTATCGTGCGATCAGTAGGTTTACTTTTCAGTGGCTGCACTGGTATCAACGATAAGACGGTGCCCGTGGTGGTGAAGTCATTATGGTCACTTCCGGTTCCGGTATGGGTAAGTCAACGTTCGTCCGTCAACAAGCTCTACAATGGGGCACAGCGATGGGCAAGAAGGTAGGCTTAGCGATGCTTGAGGAGTCCGTTGAGGAGACCGCTGGACCTTATAGGTCTACACAACCGTGTCCGACTGAGACAATCCGACTCGCTAAAGAGAGAGATTATTGAGAACGGTCAGTTCGACCGATGGTTCGATGAACTGTTCGGCAACGATACGTTCCATCTATATGACTTCATTCGCCGAGGCTGAGACGGATAGACTGCTCGCTAAGCTGGCCTACATGCGCTCAGGCTTGGGCTGTGACGTAATCATAGACCACATCTCAATCGTCGTATCCGCTTCTGGTGAATCCGATGAGCGTAAGATGATTGACAACCTGATGACCAAGCTCAAAGGGTTCGCTAAGTCAACTGGGGTGGTGCTGGTCGTAATTTGTCACCTAGAGCCCAGACAAAGGTAAAGCACATGAGGAAGGTCGCCCGTTTCTATTACTGACCTACGTGGTTCTGGCGCACTACGCCAACTATCTGATACTATTATTGCCCTTGAGCGTAATCAGCAA	1586					@Stanford_p7n_1_WT_T7_Gibson_BigLinear_40_1402	CTGAGGGTAAACAGCATAACTTTCGTAGTAAGATGTATTGGAAGTCGTTGCGTGGATTTATAGAACTAGGAGGGAATTGCATGGACAATTCGCACGATTCCGATAGTGTATTTCTTTACCACATTCCTTGTGACAACTGTGGGAGTAGTGATGGGAACTCGCTGTTCTCTGACGGACACACGTTCTGCTACGTATGCGAGAAGTGGACTGCTGGTAATGAAGACACTAAAGAGAGGGCTTCAAAACGGAAACCCTCGAGGTAAACCAATAACTTAGACGTGTGGAACTTCGGGGAATCCAATGGACGCTACTCCGCGTTAACTGCGAGAGGAATCTCCAAGGAAACCTGTCAGAAGGCTGGCTACTGGATTGCCAAAGTAGACGGTGTGATGTACCAAGTGGCTGACTATGGGACCAGAACGGCAACATTGTGAGTCAGAAGGTTCGAGATAAAGATAAGAACTTTAACACCACTGGTAGTCACAAGAGTGACGCTCTGTTCGGGAAGCACTTGTGGAATGGTGGTAAGAAGATTGTCGTTACAGAAGGTGAAATCGACATGCTTACCGTGATGGAACTTCAAGACTTTGTAAGTATCCTGTAGTGTCGTTGGGTCACGGTGCCTCTGCCGCTAAGAAGACATGCGCTGCCAACTACGAATACTTTGACCAGTTCGAACAGATTATCTTAATGTTTCGATATGGACGAAGCAGGGCGCAAAGCAGTCGAAGAGGCTGCACAGGTTCTACCTGCTGGTAAGGTACCAGTGGCAGTTCTTCCGTGTAAGGATGCAAAACGAGTGTCACCTAAATGGTCACGACCGTGAAATCATGGAGCAAGTGTGGAATGCTGGTCCTTGGATTCCTGATGGTGTGGTATCGGCTCTTTCGTTACGTGAACGAATCATGGCGCGCCTATCGTGCGATCAGTAGGTTTACTTTTCAGTGGCTGCACTGGTATCAACGATAAGACGGTGCCCGTGGTGGTGAAGTCATTATGGTCACTTCCGGTTCCGGTATGGGTAAGTCAACGTTCGTCCGTCAACAAGCTCTACAATGGGGCACAGCGATGGGCAAGAAGGTAGGCTTAGCGATGCTTGAGGAGTCCGTTGAGGAGACCGCTGGACCTTATAGGTCTACACAACCGTGTCCGACTGAGACAATCCGACTCGCTAAAGAGAGAGATTATTGAGAACGGTCAGTTCGACCGATGGTTCGATGAACTGTTCGGCAACGATACGTTCCATCTATATGACTTCATTCGCCGAGGCTGAGACGGATAGACTGCTCGCTAAGCTGGCCTACATGCGCTCAGGCTTGGGCTGTGACGTAATCATAGACCACATCTCAATCGTCGTATCCGCTTCTGGTGAATCCGATGAGCGTAAGATGATTGACAACCTGATGACCAAGCTCAAAGGGTTCGCTAAGTCAACTGGGGTGGTGCTGGTCGTAATTTGTCACCTAGAGCCCAGACAAAGGTAAAGCACATGAGGAAGGTCGCCCGTTTCTATTACTGACCTACGTGGTTCTGGCGCACTACGCCAACTATCTGATACTATTATTGCCCTTGAGCGTAATCAGCAA	1586
CTGAGGGTAAACAGCATAACTTTCGTAGTAAGATGTATTGGAAGTCGTTGCGTGGATTTATAGAACTAGGAGGGAATTGCATGGACAATTCGCACGATTCCGATAGTGTATTTCTTTACCACATTCCTTGTGACAACTGTGGGAGTAGTGATGGGAACTCGCTGTTCTCTGACGGACACACGTTCTGCTACGTATGCGAGAAGTGGACTGCTGGTAATGAAGACACTAAAGAGAGGGCTTCAAAACGGAAACCCTCGAGGTAAACCAATAACTTAGACGTGTGGAACTTCGGGGAATCCAATGGACGCTACTCCGCGTTAACTGCGAGAGGAATCTCCAAGGAAACCTGTCAGAAGGCTGGCTACTGGATTGCCAAAGTAGACGGTGTGATGTACCAAGTGGCTGACTATGGGACCAGAACGGCAACATTGTGAGTCAGAAGGTTCGAGATAAAGATAAGAACTTTAACACCACTGGTAGTCACAAGAGTGACGCTCTGTTCGGGAAGCACTTGTGGAATGGTGGTAAGAAGATTGTCGTTACAGAAGGTGAAATCGACATGCTTACCGTGATGGAACTTCAAGACTTTGTAAGTATCCTGTAGTGTCGTTGGGTCACGGTGCCTCTGCCGCTAAGAAGACATGCGCTGCCAACTACGAATACTTTGACCAGTTCGAACAGATTATCTTAATGTTTCGATATGGACGAAGCAGGGCGCAAAGCAGTCGAAGAGGCTGCACAGGTTCTACCTGCTGGTAAGGTACCAGTGGCAGTTCTTCCGTGTAAGGATGCAAAACGAGTGTCACCTAAATGGTCACGACCGTGAAATCATGGAGCAAGTGTGGAATGCTGGTCCTTGGATTCCTGATGGTGTGGTATCGGCTCTTTCGTTACGTGAACGAATCATGGCGCGCCTATCGTGCGATCAGTAGGTTTACTTTTCAGTGGCTGCACTGGTATCAACGATAAGACGGTGCCCGTGGTGGTGAAGTCATTATGGTCACTTCCGGTTCCGGTATGGGTAAGTCAACGTTCGTCCGTCAACAAGCTCTACAATGGGGCACAGCGATGGGCAAGAAGGTAGGCTTAGCGATGCTTGAGGAGTCCGTTGAGGAGACCGCTGGACCTTATAGGTCTACACAACCGTGTCCGACTGAGACAATCCGACTCGCTAAAGAGAGAGATTATTGAGAACGGTCAGTTCGACCGATGGTTCGATGAACTGTTCGGCAACGATACGTTCCATCTATATGACTTCATTCGCCGAGGCTGAGACGGATAGACTGCTCGCTAAGCTGGCCTACATGCGCTCAGGCTTGGGCTGTGACGTAATCATAGACCACATCTCAATCGTCGTATCCGCTTCTGGTGAATCCGATGAGCGTAAGATGATTGACAACCTGATGACCAAGCTCAAAGGGTTCGCTAAGTCAACTGGGGTGGTGCTGGTCGTAATTTGTCACCTAGAGCCCAGACAAAGGTAAAGCACATGAGGAAGGTCGCCCGTTTCTATTACTGACCTACGTGGTTCTGGCGCACTACGCCAACTATCTGATACTATTATTGCCCTTGAGCGTAATCAGCAA	0	1
#ERROR!	0	1
5567BBCJIHJJDDEEJGDB53?/..((('%%%'%'''==HFIJFDA?A@BDEJGJHJJIC;((=<?B=<=JHJDJDDCECCIJHH776786545&&&'-9:;CGFFEDGDHEECFJ=JHHDFFJJFJHDGFJFIJDEBB;;<EBBABABAJHHHJJGHEEJJHJHIJJHHJHCJEEHJEDDCDEJIIGDEDBEFHGIHJEJJH=<<;<<<EGJJFHH?CCGF@<<<8588;AA@@IGJJGGCJIJDDDHCB?>>0('(.-1<<;8566,,,4;')(((--/+-1''''55;;JJJBDFJDDACFC?>>?@BA@@ABJE@@@A>><;95381>2/..-457;@B>??@AC@>?@A?CAA86567661123;77<6;;@C421=?ACIJEFHJHEBBADFECCGGHCEEDD&&&+()+)''&((*:@?CIEA???BJIIGJJGEGJ?EBEDJJJIJJFH@>@650.2**&''(+5;;BB::::8;;<ABECJJJ655011198;<@BJJDDCA@<<<;::BGHJJHJJJIFGDBAAAIGFHJJJJJHJJJJJHGJEEFEDGJFBAA@JJEG<<;:>=CCDHAAEGEIC?@?CHJJEHFJIGJFEHCGG<<<=@ABCJHF;;;<>(&&&*466>@>:8987>?@FEJGGFIJFAC@B>?>?BCFEFECADFJEJHHEJIGEJJJJEDDFGIJJIJFJJJJJJHJJJFJJFJJGJJFHJGJJGJJJEEDJHJJJHJJJHJFJJJFGGFABBGHFJJJECJJHJGE@A310046DA@A@CFGDHDFFJFIDJDD?<::<GCD@=;::=55DFHJFHJJFJJJJJJGDDHFIJJGFHGHJHJJIJJJJIJJJJIIC??<=?>977>ABAABEGHHFIIJFDFFJJFGJJ???ACDCDDE>>@=?@320/'$$$$$%$$$&++,)()'('''.=>=8768CHH=;<BJ@>??JJJJFIFHCEDFJDB998++*))'%%%))+)))*46>9EDDDEFEG;:::<@********23//03<=777@?=>ACDC9993333775456GCFICBFJJJGE8558CEJJGFIEJJJHJGEJGEJJJJIGHGJJIJIJHFFHJHJFDJHDD=<<<@G@?:AAABFIJGHCC9874325<;?441000DGHJFFEEGIFFJFJJCBA?/0CEDA@AB866680((('+---.11<>BAC>>DDJIIJJ>?>****>2//04++++;<;<<>BAECHJIEGGJJFFJFJJEBA>>B7F,91223>>=<>>1)*7;06651112./-,+02:CDGJCDCGIJJHJJJJJJFJHHHJHJGJHJJJGJJIIIGJGCBCCJJEIFF@@=961)&&&,-.6755ABABIDFGJJJJJJJFJGJJGJGJJGIFDHJIJJJHGHJEJHJIJFFJGJJJJGIJHIIGAAGEDFJFECDAFHJJA@=967@@BID,+++==>JGGJFFJF9987778;=3000/../0,)))**+:;;B;;;DGGGJJJG;;::87795:3.-,+*+.+**.(/)((((83449>DGGEFJGJGJJEJJGJJJJHJEHGEJJJJEGFCGI@>>>A>>CBGJFFJ@CEDJJJHJECCDJJ	0	1
@Stanford_p7n_1_WT_T7_Gibson_BigLinear_40_1403	ATATGGTTTTTCTCCCGCAGTTCCACTTAGAAGTCTCCGTCTTCATCTGCTCCTCGGACTCTTCGTCGTCTTCGTCCCAGCTTTCTTCGTCGCGTGGTTTGCTCGCTTTGGCAGAACCAGAGGCAACATAGCCGTTGTCTTCAACTTCGTCAGCCCAATCGTCTTCACCGCCACCAAAGGTAGCCAGTTCGACCAGCATCACGGATTCCAGTTGCAGCTTAACGCTCGCACCTACAGCAGTGTTCCACTTGTATGGAACCAGGAATTATTTAACTTTCCAGCTTAGAGCCACCACCGATAATAGGAACGTCTTCCATCTTCTTACCTTTTGAGTCAACCACAACCAGATTGATGTGCTTCGTCTCTTTGGTCTTCTTGTCTTGGAAAGACACGTAGCATTTGAACTTAAAGGTAGTCGTACCGTCACCGTTATCGAAGAACGGCATGTCACCCTCATACGGTTTCAGCGGTTTCTTACCCCACGAGCTACAGCAGGTGGATTAGCTTCGTATTCCTCAACGGCAGCAGCATAAGCCTCTTCGTGACACTTCACGATTTCATCGACCATACACTGG	575					@Stanford_p7n_1_WT_T7_Gibson_BigLinear_40_1403	ATATGGTTTTTCTCCCGCAGTTCCACTTAGAAGTCTCCGTCTTCATCTGCTCCTCGGACTCTTCGTCGTCTTCGTCCCAGCTTTCTTCGTCGCGTGGTTTGCTCGCTTTGGCAGAACCAGAGGCAACATAGCCGTTGTCTTCAACTTCGTCAGCCCAATCGTCTTCACCGCCACCAAAGGTAGCCAGTTCGACCAGCATCACGGATTCCAGTTGCAGCTTAACGCTCGCACCTACAGCAGTGTTCCACTTGTATGGAACCAGGAATTATTTAACTTTCCAGCTTAGAGCCACCACCGATAATAGGAACGTCTTCCATCTTCTTACCTTTTGAGTCAACCACAACCAGATTGATGTGCTTCGTCTCTTTGGTCTTCTTGTCTTGGAAAGACACGTAGCATTTGAACTTAAAGGTAGTCGTACCGTCACCGTTATCGAAGAACGGCATGTCACCCTCATACGGTTTCAGCGGTTTCTTACCCCACGAGCTACAGCAGGTGGATTAGCTTCGTATTCCTCAACGGCAGCAGCATAAGCCTCTTCGTGACACTTCACGATTTCATCGACCATACACTGG	575
ATATGGTTTTTCTCCCGCAGTTCCACTTAGAAGTCTCCGTCTTCATCTGCTCCTCGGACTCTTCGTCGTCTTCGTCCCAGCTTTCTTCGTCGCGTGGTTTGCTCGCTTTGGCAGAACCAGAGGCAACATAGCCGTTGTCTTCAACTTCGTCAGCCCAATCGTCTTCACCGCCACCAAAGGTAGCCAGTTCGACCAGCATCACGGATTCCAGTTGCAGCTTAACGCTCGCACCTACAGCAGTGTTCCACTTGTATGGAACCAGGAATTATTTAACTTTCCAGCTTAGAGCCACCACCGATAATAGGAACGTCTTCCATCTTCTTACCTTTTGAGTCAACCACAACCAGATTGATGTGCTTCGTCTCTTTGGTCTTCTTGTCTTGGAAAGACACGTAGCATTTGAACTTAAAGGTAGTCGTACCGTCACCGTTATCGAAGAACGGCATGTCACCCTCATACGGTTTCAGCGGTTTCTTACCCCACGAGCTACAGCAGGTGGATTAGCTTCGTATTCCTCAACGGCAGCAGCATAAGCCTCTTCGTGACACTTCACGATTTCATCGACCATACACTGG	0	1
#ERROR!	0	1
$$####$''),,.+-.'BCJJIGJCCDBDHIEFDJJ=:4566=1***+1.4,-;=<=55547769<@BCCDGABFEH40IJGJJJJJHIJJJJJJCEEJJI????FDDIFJJHJJJGIFJEHEC55533-,--)/,&&&&3/)))*<78HCEDFIGABAA><<=JJBBABEECECHJFEIJDHDI>>>>9<<<?87336@CGFDIHDBDEJJJJJGIHFG>JH===;67=??@JJFJJFBCAAA4.--.0:@:988<<<6-)''(+(('*)))*66210,,15;0.//4DFGJHJFAAA;<;&&%%'%'''(,,.*,<>>>JI:99;;@87;;?AGIJJ===>IJJJJJJIJJJJHCDA)(((0../*/6::;;7678DBBA;=>JGH?7)))*<;<<=<;;;?DFJ??@FIJ<=<<CCEJJDDDEFJEFFJG4,,,-463356=@5446A@=@7777JJIJJJEDJJDEFGIJIHAD?@?>E>>A@JJHGHJGJJJJJJFHJJJHJJEGIGJIJIEGFJ@@A@EDJFFC9889JEJGJJJHHFFJBCBBICH,,,,;<;=('''0;;/.(&&(+	0	1
@Stanford_p7n_1_WT_T7_Gibson_BigLinear_40_1404	TTATCAATTACTCGTCTTCCACCATGATTGCATTAGGTACTGAACGACTGTCTGCAATATTCTTGAATCCGAGACCGTTGGAGTGTCTTGGAATCGTAAGACCATCCACCATCAGAGGCTATGAAGTAGATTCCATGGGCGTCAGGAAGAAGTTCCAAGAGTTGTTGGCACACTTAATCCAGATATTGCGGAAGCGGAGATCCTGTGAAACAGTCACACTTACCCCACCGCCAGCACTACCAGACCACACCTCAGTCCACGCCTTGGACTTCGCAACGAAGCTGTCACGTAGGTAAGCATCCAGCCATTTACCTCCCCACTTAGTCCCTTTGAATATTACCATCAGTGGCCACAACGGCCTGACCTTTACGTGGAAGTGTTTGTTAACTACTGCATAGTCCTGCTTGAGTGTTAAGGTCGTACCATGTACATAGGAGTGGAAGGTACAGTCATTGTTGTTATCTGACCCTCTACCAATGTACCAGTTATTCCTGTTACCATCTTTAGATAGAATATAGTGCGCCTTGTCGGATGCGGACTCTAATTGAAGAACATGCCGATTCTGCAATTTTAGCTGACCGGTCATGGCTCCACCTTGGGTGATGATCTGTCCGTTTACTACTAACTGGATGTTACCGCCTATCGCTGTTGTCCACTCTCTACGTTGAACATACATCAGCCATCCGTTCTCATCTCCCCACTCCATGACAGAGTAACGATTAGTGACACCACCAAAGAACTGTTGATACTGGCCACAGTCAAAACCGTTTGTGGTCATGTAAAGGCGCCCGTTAGCGTGAATATTTCCTTTCCAGTACACATTGGTTCCATCTACCTTATCAATTGCACCAGCCAATCCATTGTAATTTCCAGCTTGTCTGCCTCACGTTCCGCACGGTCTGCTTGCTGTTCTGCCAAATGAGCAGAGTTAGCGGATGCTGTGGCAGAGTTCTCAGCGTTTACCTCAGATTGATGCGCAGCGGAAGCAGAGTTCCCAGCAGATGTAGCGTATTGACCAGCCGTATTCTTGAACCGCTCGGCTTCGTCTCGGAAACCCTTGGTCTCATCGCGCCACTGCTTTGTGTTGGTCGCGTTGGTACTGGACTCGTTCTTAAAGCCCTCCGCTTGGTTTCTGAAAGTCTCAGCCTCATTACGGAACTGTAAGGCTTCATTACGTGCTTGCCATGAGTTCTGGTTCATGGTCTTTAGTTGACCAAACGGAACAGCATCGCGGTCATCCACGGCGTTCGCTAGGTTCACAATTCGACGACCACGAGCATCCAAGTGACCATCGTTATTGACACCGATAGTATCCGTAGTGAGGTCACGGGCCTCTTCCGCTACGTGCATCGTTTGAATCTGAGCGACGTTAAGGTCATACGCGCGGAGGATTGAACCATCCGTAAAGTCAACCAATCGGTCGGTAGTGGAGGTTACTCGACGTAACTCGATGGTCGTGTAGCCATCGGCTGGACCCCAAGCCTTTGTCAGAGAGATAGTAGTACGTGTAGCAAAGCGATAGTCTGTATTAATCGTAAGGACCTTTCGGTCTTACACCAATAAGAGTTACCACTACGAACTTACGGGCTAGATACTCAAACGGGATATTAAAATCACGATTGGAGCCATCTAACTGGTAAGTCAAAACGGTTTTAATTACGTTAGCCATTTGACCTCCTTAAAGTAAATCTAAGAGACTACAGGGAGAAGATTATTTCGCCTCTCCCTATAGTGAGTCGTATTATTTCCTACGCTCCCTCAAGTTAACACCGTTCGCCTCATAAATCTTCAACACAAGCTGTTGAGTCAATGGGTCGTTCGGTACTAACTCTTTTGTGGAGTTCATAAGACCAGTCATGAAGTCCTGCTCGGTTGCTTTATTAGGTGAGTTGACCACGCCAGCAGCATTCATTAAGGTAGCCCCTACGTTAGCCACAAAAGCCAGCCAAAGGCATACTTACCAGAAGGTTTGAACCCATAGCGCCCATTACCTCTCTAGAGGTGTACGGTTTGTTTGGGTCACGTTCCTTCACGGTGTCCTTAGGTAGAATCGTAGAGCGAGCCATCTTGGAGGACTCGAACCCTAAAACACCACCAACTAGGTCAACCATAGCCAAAGGATCACCAAATTGAGGAAGCTGAGATAACGCAGCGTGGGCAATCATGGTTGGGTCCAGTGCACGCTCCAAGTACTCCTTACGTTTCTCCTTAGGCAGAGCGTATGCTTTGACGTGTGCAGCCATAGCATAGAAACCACCAGCGAGACCCATGAGGTGATGATGCTCAGCGCAGCGTCAATCGCTCGGTTGTTCTTGTATCCATCATAGAAGGTTCGCAGGAACTTAGAGTTAAGGGACTTGATAGTGAAAGACTTAAACTGCATAACCATCTTACCTTGTGCTCCGAACGCATGGGAATCCTGTAAGGACACCTTATGTGGACGCAGCATTGCCTCATCAGCTACCTTGTCAGCCAGTCTCCATAAGTCCATAGCCCGTGGGTCCATAGAGAACGCTTGCTTGTCCTTAACGGTAAACTTCCGTCCTCACCGCGTACCATATGTTCCTTGATGAGAGACTTGATGCCAGCCATCTGCTCGCAGGGAACCGGAGGCACCACGAAGGAAGCCTTCTTTCTCCCAGCGGGTAGTCTTACCTGTTAGGGTGGCACTAATAACATCCCCCAGCATTTCCTGACGCGCAGCATCCAGAAGGTAGTTAGTGGTTCCGTTCAGTAGCTTAGTCCACGGAGAGCGAGCAGCCAGTTCCTGTGTTGAATACTTCAAGGTCCCTACGATGTTCGCCACGGCAGGTCCGGTATCAGTTGCTTCCCTTAGGCGCTGCACAATGTCAGCACGTTTAGGCCGAATCAACTGGTCCACCTCCTTCCCGAACAGAGACGCATGGAGTTCCTTGAGTTCCTTAGCTGAAACTGGTTTAGACTTGTAGAGTGTATCACGCAGAATTGGGATACCATGCCCTAGAGCACGAACGTTACCAGTGACAATCATCCCAGCAATCTCCGTAATGTTCTGAGCACCCATGTAGGCGTTCTTAGCGAAGAACCCTAGGTCATTGATGGCACGCAGTGAGGTTTCCCACACAGTGTCCTGATTGCGTCTAGCACGACCAGTAAGAATCTTAACGGTATCCATTAAAGCATGTACCTCGCCAGTCTTCTTACCGTCTCCTTCAGCTTTCGCTTTGAGAGCCAAAATCTCATCCTTAAGTTCCTTAGTGGTTTTACCAGTAGACCCCATGATGGCGATGTCACCATTGACACGGCGGTCATACGCTGGCATGATGCGGAACATATCGAAGTCCCTTAGGTCATTCACTGAGAATTGCTGTCCGTCTGGCATAGTGATGGATAGGTCCGAATCAAACAAGTTACGTGCCTCAAGGAATGAGTTATTCTCGATACCTACTAAGCCCTCAATGTTCTCTCTATTATGGAACTGTTGGTGAACTGGTCTGAGTGGGAGATACCATAAGCCTTATCATAGCGTACTTCTCTACCATCTCTGGTGTTACTTCCTTCACCCCGTGTAATTCCTTAAGCATCTCATCGACTCTGGCCTTGACCTTAGGTCTGGAGACGTAGCTGTTCATCCATGAGCGGGCAATCCCTTCCTGCAAACCTTCGGCACCGTAGCGTTGAATCATCAGCGCCTTGGCATGACGGTCATATACGTCAACGTAAGTACCTTCGCATTTTCAGGGAAGATACTCACAGCCTTTGTGTTACCGAATATTGCTGGGTTTTCCATAAGTTCACGCTTCGTGTCAAAGTGACGCTTAATGATGTCCATAACGATTCTCTCAGACGGAGTGAGTGCCTTCTGTAGTTCTGGACGCTCAATAGCTAGTGCCGCTCTACGGTAGATAGTGTATCGAGTTTCTTCACGGGACATCTTAGCGCCACAGTAGAGAACTCAGGGTCTTTCATAGCGTCAGACATTGCTTTGTACAAGTCATTATAAGTACGCTGGTCAGTACCATGAAGTCTCTCATGGATGTCAGAAGCTGTTGCACCGAACTTACCTGAGGCACCAGACTGCATACCAGTAGGAGAGCAACGAGGTCGATAGCCACTCTACGGATGTCAGCATCGTCAGACCCCAAGGTCTTCAAGCCAATCTCGGTGAACCCAGCCAGTTTGATTCCTCGCTGAAGCGGCGCACGAAAAACGCGAAAGCGTTTCACGATAAATGCGAAAACCAACTAGCCAAACATTGATGCTGTCGTC	4248					@Stanford_p7n_1_WT_T7_Gibson_BigLinear_40_1404	TTATCAATTACTCGTCTTCCACCATGATTGCATTAGGTACTGAACGACTGTCTGCAATATTCTTGAATCCGAGACCGTTGGAGTGTCTTGGAATCGTAAGACCATCCACCATCAGAGGCTATGAAGTAGATTCCATGGGCGTCAGGAAGAAGTTCCAAGAGTTGTTGGCACACTTAATCCAGATATTGCGGAAGCGGAGATCCTGTGAAACAGTCACACTTACCCCACCGCCAGCACTACCAGACCACACCTCAGTCCACGCCTTGGACTTCGCAACGAAGCTGTCACGTAGGTAAGCATCCAGCCATTTACCTCCCCACTTAGTCCCTTTGAATATTACCATCAGTGGCCACAACGGCCTGACCTTTACGTGGAAGTGTTTGTTAACTACTGCATAGTCCTGCTTGAGTGTTAAGGTCGTACCATGTACATAGGAGTGGAAGGTACAGTCATTGTTGTTATCTGACCCTCTACCAATGTACCAGTTATTCCTGTTACCATCTTTAGATAGAATATAGTGCGCCTTGTCGGATGCGGACTCTAATTGAAGAACATGCCGATTCTGCAATTTTAGCTGACCGGTCATGGCTCCACCTTGGGTGATGATCTGTCCGTTTACTACTAACTGGATGTTACCGCCTATCGCTGTTGTCCACTCTCTACGTTGAACATACATCAGCCATCCGTTCTCATCTCCCCACTCCATGACAGAGTAACGATTAGTGACACCACCAAAGAACTGTTGATACTGGCCACAGTCAAAACCGTTTGTGGTCATGTAAAGGCGCCCGTTAGCGTGAATATTTCCTTTCCAGTACACATTGGTTCCATCTACCTTATCAATTGCACCAGCCAATCCATTGTAATTTCCAGCTTGTCTGCCTCACGTTCCGCACGGTCTGCTTGCTGTTCTGCCAAATGAGCAGAGTTAGCGGATGCTGTGGCAGAGTTCTCAGCGTTTACCTCAGATTGATGCGCAGCGGAAGCAGAGTTCCCAGCAGATGTAGCGTATTGACCAGCCGTATTCTTGAACCGCTCGGCTTCGTCTCGGAAACCCTTGGTCTCATCGCGCCACTGCTTTGTGTTGGTCGCGTTGGTACTGGACTCGTTCTTAAAGCCCTCCGCTTGGTTTCTGAAAGTCTCAGCCTCATTACGGAACTGTAAGGCTTCATTACGTGCTTGCCATGAGTTCTGGTTCATGGTCTTTAGTTGACCAAACGGAACAGCATCGCGGTCATCCACGGCGTTCGCTAGGTTCACAATTCGACGACCACGAGCATCCAAGTGACCATCGTTATTGACACCGATAGTATCCGTAGTGAGGTCACGGGCCTCTTCCGCTACGTGCATCGTTTGAATCTGAGCGACGTTAAGGTCATACGCGCGGAGGATTGAACCATCCGTAAAGTCAACCAATCGGTCGGTAGTGGAGGTTACTCGACGTAACTCGATGGTCGTGTAGCCATCGGCTGGACCCCAAGCCTTTGTCAGAGAGATAGTAGTACGTGTAGCAAAGCGATAGTCTGTATTAATCGTAAGGACCTTTCGGTCTTACACCAATAAGAGTTACCACTACGAACTTACGGGCTAGATACTCAAACGGGATATTAAAATCACGATTGGAGCCATCTAACTGGTAAGTCAAAACGGTTTTAATTACGTTAGCCATTTGACCTCCTTAAAGTAAATCTAAGAGACTACAGGGAGAAGATTATTTCGCCTCTCCCTATAGTGAGTCGTATTATTTCCTACGCTCCCTCAAGTTAACACCGTTCGCCTCATAAATCTTCAACACAAGCTGTTGAGTCAATGGGTCGTTCGGTACTAACTCTTTTGTGGAGTTCATAAGACCAGTCATGAAGTCCTGCTCGGTTGCTTTATTAGGTGAGTTGACCACGCCAGCAGCATTCATTAAGGTAGCCCCTACGTTAGCCACAAAAGCCAGCCAAAGGCATACTTACCAGAAGGTTTGAACCCATAGCGCCCATTACCTCTCTAGAGGTGTACGGTTTGTTTGGGTCACGTTCCTTCACGGTGTCCTTAGGTAGAATCGTAGAGCGAGCCATCTTGGAGGACTCGAACCCTAAAACACCACCAACTAGGTCAACCATAGCCAAAGGATCACCAAATTGAGGAAGCTGAGATAACGCAGCGTGGGCAATCATGGTTGGGTCCAGTGCACGCTCCAAGTACTCCTTACGTTTCTCCTTAGGCAGAGCGTATGCTTTGACGTGTGCAGCCATAGCATAGAAACCACCAGCGAGACCCATGAGGTGATGATGCTCAGCGCAGCGTCAATCGCTCGGTTGTTCTTGTATCCATCATAGAAGGTTCGCAGGAACTTAGAGTTAAGGGACTTGATAGTGAAAGACTTAAACTGCATAACCATCTTACCTTGTGCTCCGAACGCATGGGAATCCTGTAAGGACACCTTATGTGGACGCAGCATTGCCTCATCAGCTACCTTGTCAGCCAGTCTCCATAAGTCCATAGCCCGTGGGTCCATAGAGAACGCTTGCTTGTCCTTAACGGTAAACTTCCGTCCTCACCGCGTACCATATGTTCCTTGATGAGAGACTTGATGCCAGCCATCTGCTCGCAGGGAACCGGAGGCACCACGAAGGAAGCCTTCTTTCTCCCAGCGGGTAGTCTTACCTGTTAGGGTGGCACTAATAACATCCCCCAGCATTTCCTGACGCGCAGCATCCAGAAGGTAGTTAGTGGTTCCGTTCAGTAGCTTAGTCCACGGAGAGCGAGCAGCCAGTTCCTGTGTTGAATACTTCAAGGTCCCTACGATGTTCGCCACGGCAGGTCCGGTATCAGTTGCTTCCCTTAGGCGCTGCACAATGTCAGCACGTTTAGGCCGAATCAACTGGTCCACCTCCTTCCCGAACAGAGACGCATGGAGTTCCTTGAGTTCCTTAGCTGAAACTGGTTTAGACTTGTAGAGTGTATCACGCAGAATTGGGATACCATGCCCTAGAGCACGAACGTTACCAGTGACAATCATCCCAGCAATCTCCGTAATGTTCTGAGCACCCATGTAGGCGTTCTTAGCGAAGAACCCTAGGTCATTGATGGCACGCAGTGAGGTTTCCCACACAGTGTCCTGATTGCGTCTAGCACGACCAGTAAGAATCTTAACGGTATCCATTAAAGCATGTACCTCGCCAGTCTTCTTACCGTCTCCTTCAGCTTTCGCTTTGAGAGCCAAAATCTCATCCTTAAGTTCCTTAGTGGTTTTACCAGTAGACCCCATGATGGCGATGTCACCATTGACACGGCGGTCATACGCTGGCATGATGCGGAACATATCGAAGTCCCTTAGGTCATTCACTGAGAATTGCTGTCCGTCTGGCATAGTGATGGATAGGTCCGAATCAAACAAGTTACGTGCCTCAAGGAATGAGTTATTCTCGATACCTACTAAGCCCTCAATGTTCTCTCTATTATGGAACTGTTGGTGAACTGGTCTGAGTGGGAGATACCATAAGCCTTATCATAGCGTACTTCTCTACCATCTCTGGTGTTACTTCCTTCACCCCGTGTAATTCCTTAAGCATCTCATCGACTCTGGCCTTGACCTTAGGTCTGGAGACGTAGCTGTTCATCCATGAGCGGGCAATCCCTTCCTGCAAACCTTCGGCACCGTAGCGTTGAATCATCAGCGCCTTGGCATGACGGTCATATACGTCAACGTAAGTACCTTCGCATTTTCAGGGAAGATACTCACAGCCTTTGTGTTACCGAATATTGCTGGGTTTTCCATAAGTTCACGCTTCGTGTCAAAGTGACGCTTAATGATGTCCATAACGATTCTCTCAGACGGAGTGAGTGCCTTCTGTAGTTCTGGACGCTCAATAGCTAGTGCCGCTCTACGGTAGATAGTGTATCGAGTTTCTTCACGGGACATCTTAGCGCCACAGTAGAGAACTCAGGGTCTTTCATAGCGTCAGACATTGCTTTGTACAAGTCATTATAAGTACGCTGGTCAGTACCATGAAGTCTCTCATGGATGTCAGAAGCTGTTGCACCGAACTTACCTGAGGCACCAGACTGCATACCAGTAGGAGAGCAACGAGGTCGATAGCCACTCTACGGATGTCAGCATCGTCAGACCCCAAGGTCTTCAAGCCAATCTCGGTGAACCCAGCCAGTTTGATTCCTCGCTGAAGCGGCGCACGAAAAACGCGAAAGCGTTTCACGATAAATGCGAAAACCAACTAGCCAAACATTGATGCTGTCGTC	4248
TTATCAATTACTCGTCTTCCACCATGATTGCATTAGGTACTGAACGACTGTCTGCAATATTCTTGAATCCGAGACCGTTGGAGTGTCTTGGAATCGTAAGACCATCCACCATCAGAGGCTATGAAGTAGATTCCATGGGCGTCAGGAAGAAGTTCCAAGAGTTGTTGGCACACTTAATCCAGATATTGCGGAAGCGGAGATCCTGTGAAACAGTCACACTTACCCCACCGCCAGCACTACCAGACCACACCTCAGTCCACGCCTTGGACTTCGCAACGAAGCTGTCACGTAGGTAAGCATCCAGCCATTTACCTCCCCACTTAGTCCCTTTGAATATTACCATCAGTGGCCACAACGGCCTGACCTTTACGTGGAAGTGTTTGTTAACTACTGCATAGTCCTGCTTGAGTGTTAAGGTCGTACCATGTACATAGGAGTGGAAGGTACAGTCATTGTTGTTATCTGACCCTCTACCAATGTACCAGTTATTCCTGTTACCATCTTTAGATAGAATATAGTGCGCCTTGTCGGATGCGGACTCTAATTGAAGAACATGCCGATTCTGCAATTTTAGCTGACCGGTCATGGCTCCACCTTGGGTGATGATCTGTCCGTTTACTACTAACTGGATGTTACCGCCTATCGCTGTTGTCCACTCTCTACGTTGAACATACATCAGCCATCCGTTCTCATCTCCCCACTCCATGACAGAGTAACGATTAGTGACACCACCAAAGAACTGTTGATACTGGCCACAGTCAAAACCGTTTGTGGTCATGTAAAGGCGCCCGTTAGCGTGAATATTTCCTTTCCAGTACACATTGGTTCCATCTACCTTATCAATTGCACCAGCCAATCCATTGTAATTTCCAGCTTGTCTGCCTCACGTTCCGCACGGTCTGCTTGCTGTTCTGCCAAATGAGCAGAGTTAGCGGATGCTGTGGCAGAGTTCTCAGCGTTTACCTCAGATTGATGCGCAGCGGAAGCAGAGTTCCCAGCAGATGTAGCGTATTGACCAGCCGTATTCTTGAACCGCTCGGCTTCGTCTCGGAAACCCTTGGTCTCATCGCGCCACTGCTTTGTGTTGGTCGCGTTGGTACTGGACTCGTTCTTAAAGCCCTCCGCTTGGTTTCTGAAAGTCTCAGCCTCATTACGGAACTGTAAGGCTTCATTACGTGCTTGCCATGAGTTCTGGTTCATGGTCTTTAGTTGACCAAACGGAACAGCATCGCGGTCATCCACGGCGTTCGCTAGGTTCACAATTCGACGACCACGAGCATCCAAGTGACCATCGTTATTGACACCGATAGTATCCGTAGTGAGGTCACGGGCCTCTTCCGCTACGTGCATCGTTTGAATCTGAGCGACGTTAAGGTCATACGCGCGGAGGATTGAACCATCCGTAAAGTCAACCAATCGGTCGGTAGTGGAGGTTACTCGACGTAACTCGATGGTCGTGTAGCCATCGGCTGGACCCCAAGCCTTTGTCAGAGAGATAGTAGTACGTGTAGCAAAGCGATAGTCTGTATTAATCGTAAGGACCTTTCGGTCTTACACCAATAAGAGTTACCACTACGAACTTACGGGCTAGATACTCAAACGGGATATTAAAATCACGATTGGAGCCATCTAACTGGTAAGTCAAAACGGTTTTAATTACGTTAGCCATTTGACCTCCTTAAAGTAAATCTAAGAGACTACAGGGAGAAGATTATTTCGCCTCTCCCTATAGTGAGTCGTATTATTTCCTACGCTCCCTCAAGTTAACACCGTTCGCCTCATAAATCTTCAACACAAGCTGTTGAGTCAATGGGTCGTTCGGTACTAACTCTTTTGTGGAGTTCATAAGACCAGTCATGAAGTCCTGCTCGGTTGCTTTATTAGGTGAGTTGACCACGCCAGCAGCATTCATTAAGGTAGCCCCTACGTTAGCCACAAAAGCCAGCCAAAGGCATACTTACCAGAAGGTTTGAACCCATAGCGCCCATTACCTCTCTAGAGGTGTACGGTTTGTTTGGGTCACGTTCCTTCACGGTGTCCTTAGGTAGAATCGTAGAGCGAGCCATCTTGGAGGACTCGAACCCTAAAACACCACCAACTAGGTCAACCATAGCCAAAGGATCACCAAATTGAGGAAGCTGAGATAACGCAGCGTGGGCAATCATGGTTGGGTCCAGTGCACGCTCCAAGTACTCCTTACGTTTCTCCTTAGGCAGAGCGTATGCTTTGACGTGTGCAGCCATAGCATAGAAACCACCAGCGAGACCCATGAGGTGATGATGCTCAGCGCAGCGTCAATCGCTCGGTTGTTCTTGTATCCATCATAGAAGGTTCGCAGGAACTTAGAGTTAAGGGACTTGATAGTGAAAGACTTAAACTGCATAACCATCTTACCTTGTGCTCCGAACGCATGGGAATCCTGTAAGGACACCTTATGTGGACGCAGCATTGCCTCATCAGCTACCTTGTCAGCCAGTCTCCATAAGTCCATAGCCCGTGGGTCCATAGAGAACGCTTGCTTGTCCTTAACGGTAAACTTCCGTCCTCACCGCGTACCATATGTTCCTTGATGAGAGACTTGATGCCAGCCATCTGCTCGCAGGGAACCGGAGGCACCACGAAGGAAGCCTTCTTTCTCCCAGCGGGTAGTCTTACCTGTTAGGGTGGCACTAATAACATCCCCCAGCATTTCCTGACGCGCAGCATCCAGAAGGTAGTTAGTGGTTCCGTTCAGTAGCTTAGTCCACGGAGAGCGAGCAGCCAGTTCCTGTGTTGAATACTTCAAGGTCCCTACGATGTTCGCCACGGCAGGTCCGGTATCAGTTGCTTCCCTTAGGCGCTGCACAATGTCAGCACGTTTAGGCCGAATCAACTGGTCCACCTCCTTCCCGAACAGAGACGCATGGAGTTCCTTGAGTTCCTTAGCTGAAACTGGTTTAGACTTGTAGAGTGTATCACGCAGAATTGGGATACCATGCCCTAGAGCACGAACGTTACCAGTGACAATCATCCCAGCAATCTCCGTAATGTTCTGAGCACCCATGTAGGCGTTCTTAGCGAAGAACCCTAGGTCATTGATGGCACGCAGTGAGGTTTCCCACACAGTGTCCTGATTGCGTCTAGCACGACCAGTAAGAATCTTAACGGTATCCATTAAAGCATGTACCTCGCCAGTCTTCTTACCGTCTCCTTCAGCTTTCGCTTTGAGAGCCAAAATCTCATCCTTAAGTTCCTTAGTGGTTTTACCAGTAGACCCCATGATGGCGATGTCACCATTGACACGGCGGTCATACGCTGGCATGATGCGGAACATATCGAAGTCCCTTAGGTCATTCACTGAGAATTGCTGTCCGTCTGGCATAGTGATGGATAGGTCCGAATCAAACAAGTTACGTGCCTCAAGGAATGAGTTATTCTCGATACCTACTAAGCCCTCAATGTTCTCTCTATTATGGAACTGTTGGTGAACTGGTCTGAGTGGGAGATACCATAAGCCTTATCATAGCGTACTTCTCTACCATCTCTGGTGTTACTTCCTTCACCCCGTGTAATTCCTTAAGCATCTCATCGACTCTGGCCTTGACCTTAGGTCTGGAGACGTAGCTGTTCATCCATGAGCGGGCAATCCCTTCCTGCAAACCTTCGGCACCGTAGCGTTGAATCATCAGCGCCTTGGCATGACGGTCATATACGTCAACGTAAGTACCTTCGCATTTTCAGGGAAGATACTCACAGCCTTTGTGTTACCGAATATTGCTGGGTTTTCCATAAGTTCACGCTTCGTGTCAAAGTGACGCTTAATGATGTCCATAACGATTCTCTCAGACGGAGTGAGTGCCTTCTGTAGTTCTGGACGCTCAATAGCTAGTGCCGCTCTACGGTAGATAGTGTATCGAGTTTCTTCACGGGACATCTTAGCGCCACAGTAGAGAACTCAGGGTCTTTCATAGCGTCAGACATTGCTTTGTACAAGTCATTATAAGTACGCTGGTCAGTACCATGAAGTCTCTCATGGATGTCAGAAGCTGTTGCACCGAACTTACCTGAGGCACCAGACTGCATACCAGTAGGAGAGCAACGAGGTCGATAGCCACTCTACGGATGTCAGCATCGTCAGACCCCAAGGTCTTCAAGCCAATCTCGGTGAACCCAGCCAGTTTGATTCCTCGCTGAAGCGGCGCACGAAAAACGCGAAAGCGTTTCACGATAAATGCGAAAACCAACTAGCCAAACATTGATGCTGTCGTC	0	1
#ERROR!	0	1
)('(%%''+)*+%%%##&*267@?JGEJHJJJJDJFGHJJJDCCCAAABBBAADEEFEECB?=8448763,++,)*++.-'''&&''&&%23;3,**'())--9<AEDJJFJJJJJJJJJJJJDIDEJICEFBEBE,*)(&%$$&',>FIGHFFHHJFDDJIJJJJFGFCE?A@<4=<ACCDJJGIJJJFEEHFGIGFHJHJFJGJJJFIJJJJGBG////:@@>::JFFGJJJJIFHEDJE98899JFEDD+**+GJJJIHJGJFJHFHGIGEFJEDHGEIJIE?<<BC??@DIJGIGJHJFGEHJJJJJJJIGBB>>EEJ:;:8::<?2,89;:985577JHJHJJJIHJJJJJ@@AAJ??>;<400.(()?FJCD@>=.-,,039CC??ACFJFFJJHGDJJJ2222BGEBAEDGGDEEEFFHJJGHIJJIJJJJGJHHJEGHFJJJHFDEJJJHJJGFHJJFHJJJIHDJEGHJJGJGFJJJJGJIGHFJJJJJJHDGJJ=:>?IJJFJIJIDJJJGGJFEIGH=;:9<;:200...34>?FJJJHJJCBJ<C>()))CDDEJJGEGG;;;JIJGA@ABIJFHEFJ??>BJJF>?JGJJEFJH<<:::::BFJFHHFIHHJHJJJJJJJJJJHFFEGGEFFEJIEDDEIJDJJJIEGIEGFJFJJJFECDCDEGHJJFEJJ>?>>G?==4444@>>BCHJHFFFCGFIJJGGJGJGJJJJHJJGIJJJDCDFHJJHIJGJJJHHGJJJJJJJJJJJJJJJJJJGJJJIJFJ>=>>JJJJJIJJJGJJIJJJFGHEJGGJJJJJJJJJJJHGJJHGECD@67FFJGEIGFFDGJFGF9888A??FBG<;;;@BADEHHHIJDB@B?A@8:=BGEA76////11997658:IJEFCFFJGJGB>AB=;4./39CADFFDFDDJAAEH?79E9::EGJDFBCEJJEJJJG;70,-278=@DJJJDBDCGJJJJJJJJEGCE@>8543221141345FJGJJIFJCCC<<<<B><9;/,,,GHJJGJJFGJGHJFHH4444DJFCEDJJFIHJJJJJJJCDHHFJJJHEFGGJGHJJJHJEBCA>?)))))))<:8DFE=<<<DDBEAAFEJJJJJIJJIF;:91--'(((2+01@EHHJC831---2:;=>@BCDFJJJFJJJFHJIGJDBGFJDJG>>==BJGI//0677D6666323:<=<???33333FDDEFJJIFJJIJJJJDJGJJJJHJHBAACCFIJFJHEJIEIHHJJJJJJFJGGGJFJJJGJCFDDJJJJJHJJIJJGGJDIJFFHFHJHJJJHHJIGFHIJJHJ::::JEJGJJJ==B@GHJHJBD>EDCFFEJIJIJHJHJIFGJJJJIIJIHFJFIFJJFJJJJHJJJFIJG?GEDDJEJGJJGFJJJFHJIJEJBDBCEHEJJJJEFJF??@?IFEJJGJDFJFJJJIJJJFJEEGIJHF@AAB:99:FJHGIHFGDDA;84*((').6+(*)(+56@EHJJHJIJJHHFJB@9:::9ABJEFGHGGJJJGEBFFFFJHCIIGJGJHEJJ====B@D>>>?@5::JJGEGADCCJ?8889@A?@BBAA==@>A833435532244<<<ECCDDFEJJFEFDBBDDABHGIJJH----JJJJIIJJGFHGJJFDEGFJJJJFJECBBD98778DABEJIJCFG<633JJGJJFHFJIJJIJHCBCCFDCC@H@@@CA@8673/<???B?9HJGIJHJJIEGDCAA@>=<<@GJHH@AGHFJB,(<:;?FECFJDJJDDCF?>?>BBF76CFFFIJJJJIHEJGJIHFC;:;=@;:;////8211)''(%&&&2=?BBDEGGIGDCAEI><=<?3?=;0++,:EJFJGJJJJHJHHIJEGGEDD6459:99>GGGEJHGEJJJJJEHEHJEHGJJGFJGGIJHJIDCHHJFAA@EH;99952*(('&'''(()&&'&(&$&('''$(('.@ABHIFJFEJJJJJJHHGGEDFDGIGGFGIE@GDGHJJJGIBC?8=><<644,48BJBCAACDCCC?BFHEJJGIDFJADFJDDBCHHDIDDDCG88;<IJJJHFFJJHJJJJEDJJEIGJEDJJJEDGFJJHIIIIJJIJJJJHJA9--7****.)%###%&--&/--222BBA?41//1AHFEGJIJGHIIGFJHJJJFJIJJJHJJJJJHJJFCCDGIHJFFFGEJJIJDGBAEHHJJJJFJJHJJJFJHJGFECCEFFFJJJJCDBBHEDCDJDIJFJGIHIFFFFJGJIJFJGJEJEJJJJ==<FIJFIJJFGJJJIJJFJIJHJJE@@3<512<11HHECC::75568BCDIDEDHBCHJAB@91009?CFEFIACBDHD?IEHHJJGDHHEHGDJFFGEHIJCACGEJFJJGFDCGHJDD<+++-.++04<<<:<?>++*+66:FFJHGDFF>>@CBDGDEIE@HFGGEDA@@@GJHJGB@==>89JGIHFEDEJJD=54336+,'')@C:JECBDDHJFHGJJHFDDCCEGIBJ1001DEJIJDEJEEEGJJID@7:81012??@A?;4(>>=HEDDE@@@?CBBFDCCBAGFC>?>BJ;::;:?;;=:;@CJE===BEJGEJEE>..,,.,+*'(''),,**.1,.227>CDEDJFDIGJIHFD3-;9<C?@@BBCA@DE;BCFHB:.++1,2111.--.7777551.*+211133/+)))88=>@@??A?97>?CE?>>?AABBB><<43322,+,.57998888DAAAAD7B?>@@ACC;:;;>@AABC>==>?>?>>??AA@@?@EC??>>ACB7>226=A@HFC@@?AC@ACBCDDCB?@>?>>??@ACDDCEFDIA>>>>?@@ABDEAAAB@=;:;?>88723=<=?:778@A@?BF@@>=>=?@ABFC=F@>>>@BC>==<<<::<==><<=;>C1::;AC@BE6@BFFE@??@ABBACBAABA><=>;<<=??>=<5556><8:66ACCA?==>>???ABA?>>@@A@;<<<@?@ABCBBAA@?=<<=BCCCDCCC>==<?@A>?><===@ABB@@@>>>?CBA=<=<@@A?;@>/778<@>><=>>@===ABBA@@>=>>@A?;;:;=<;;=<??DA4''(,'';=8999A?>>>?<<;::CHDHGDJ?5443,,,894543:BDGEJJJFEHJJIGJJ@@>>>?@@@?GJJJJJJJJIJFJJGJHGFE','(FJ<;JFDFFCE>==>>@CBDGJJIJJJJJIJHEJJIJ11111>JJJJJJJJHJJJJHGEJHFHHJJJGHJGJJGJJJJIJGJGGJGJFCCBCCC???AJ@@>433284578A@?=>?<<=>1---***-<>1&*+:FGJGIJJIFGFGIJJJJJIJGHDGHGGIHJJFJIJJIJJHJG>=?92-,-89?@?BJCA?A,<9:<=?=;:;;;;;;///09321,.,-/3;@==<=?=>BICA@=888<;933*)&'((22>CCCFDFIIEDGIHHIFJA@@@J=<<;///:FBACDHGHIJJHEGA?=545:<=>@BA<;:;::89ABGJIJGEDCDJD00031;??4>?FFFCEFFJGGG@,,+*++.21.,,,BEDEBIJJHIJB@G?A>=>-&&&..=9:;<?>=>6679;DE==<=JJE999:@@A@4333JJJBAD:GH==BHCBD;=BCEIEJJCFFHHG:76,677DDEFFFDBD;ADA@@CFABD8879@==<<((('2@AC>=<=>>A&%%&''''&%&()-2)((%&%$$%&&+2594--.-@/5?988872222?=BHGF<<;<?FEE?AA?C@999<('''?6///DGCC><;;<>FJJGFJJJJJJJJJ@>>==<<;::;;<@@@CJFDCGJHJJJEJHJBAJHJGIIJJEGFHHIJJJJJHHFFFC===?JCD@BCDJFFCDE@A=-,+++7;2165.0C<=;;@54/..+..,/*&%%%(*223AFFDFGHFEJJJJJDEF:::;@HHHGDDJFJJGEHIJJFIJIGJJJJJJD:78CFGCHEJJ54444BA@@BHIGIFJGGIJJJIJJHJJDECJJFJIFJDECIHIJJIHJABDEJFJHHJJJJGIEJJJJJHJ<//05?@=;744)))4878:999>7778DJJFJGJJGJJHHHCCB6556::9989:;JGJDHJ:994779>D>>>>FFEEJJGHIJJHJIHEEDJJJJHJJJJJJJJJGGJJJFE?>?>;;;@H?>>BEFGJJJCCBDEDGBAF<99:78659:<<>>C====GIFJJHJHJJJJJHGDD,,,'	0	1
@Stanford_p7n_1_WT_T7_Gibson_BigLinear_40_1405	TACACCATTATGCATACTTTATGCACTCTATAAGTATTCATTCAGTATCTATATAGTAACCTTTCGTCCCTCCTCTCCCTATAGTGAGTCGTATTAATTTATCGTGTCTTTTCAGTAACTTAAAGAACTGACCATCCGTGGTCTATAGTGCATCCCTATGCAGTCCTAATGCATAAATCACCACTCAATGAAAGACGTACCGTAACCCTCATCATCCTCAAGTACATTGAACTCCTGCAACATCTCAATGATATGGTCGCAGCAACCGTAGGACGCATCATGTGTTCCTCAAGGAAGTCAGCAAGTACTTCACCCTCGACCTTAACGGAATCCAACTGCATGGACTCACGGAGATACTCAATGCCTAACGCAAGGGCATCCAATCGGTCATCATGAGCCAGAGCGCCTTTCACGAGTGATACGGGTCATCTGGTAGAACAACGAGTACTTAACGTCATGCTTACCGTCTACGTCACGAGCGGACTGGTAGTCGGCCCTAATGACCTCATCACGAATTACAAGGCGGTGAGTCTGCATGACTGGCTCAAGGGTATCGCAAATACGCATCTCTTTCATACCACGGGCACGAATCTCTTCCATCAGCCAGTTGTGGTGTTTTTCAAGAAGGATAGGACTGAATCCTTTACCGAACATACCGTCACCGAAGTTACTCTCGGTAGACAACCGTCTGGACTCCCCATTGCTTTGCCTTCTTAGCGAGTAACTCAAGGGTCTTATCGGAGTAGCCATCACGGAAACCTCCGACTTCCCATAGGGTCATGTAACCGTTCAGTGTGTACAGCACAGCGTAACCTGTTTCGTCCTTACCGCGACCACTAGGGTCAATGACCAGAATCTTCTGTTGGTACTGAGCCTGAGTTGTTGGAACAATCGTGGTACATATGCAGGTCATCACCCTTAAGGCCAACGTTAGGAAGGTCCTCAATGATGTTCTGACGGTTCGGAAGCCACTGGTAATGCATTGGGGCCTTCTCTAAGTCTAAGGCCGCTACGATAGCGTCACGAAGCCTCAGCGGGTACTTCTCGGCATCACTAAGGTTAGGGTTAAGCATGAACTGTAGCGTAAAGCCAGCCTTACCATATCCAACTCACGCTCGCGCAGGTCATCACGGTCAAAGCGCACTGGGTCTGTTGGAGTCCCGAGCAAGTGCCTCAGGGTTCTCATAGTACTCAGCGCGTAACATAGGAGCAAGACGCTGTGAGTAATAGAGGTTCTCTTCACGTGTCCTTGGGTACAGAGCAGGCGAATGGTTGTGTACCCACGGTTATCCTCAAGTTCCTTATAGAGAGTCATCTCTGTCTGAGGTGTACCAAGGTAGATAACGCGAGAGGAAGGCAGCGGTTTAAGTAACGCAGCGAACTCCTGAACCAGAGTCCATAGCTTCTCACGGGCACCCATAGTTGCGCTGTTAGACGGAATCTCAACGTCATCCGCAATGATAATGTCAGCACGGCTACCAGTTAACTGACCAGTGATACCTACTGATTTCACACTAGGAGAGTGGTCAGGATTGGCTGGGCCTACATCAAAGCTGATTACCGAGTCACGCTGTCCGGGTCTTGGCTTTAACTCAGATAGGAATGGCAGCAGGTCAATGATGTTCTTAATAAAGATGGAGTTAGCGTCTGCACGCTCCTTAAGAGGCTGATACGATAAGTATCTTCAACTGAGGGTCTCTCCATAAGGACCACACAACGAACGCACATGTTGAAGCGGCGCACGAAAAACGCGAAAGCGTTTCACGATAAATGCGAAAACCAACTAGCCAAACATTGATGCTGTCGTTAA	1810					@Stanford_p7n_1_WT_T7_Gibson_BigLinear_40_1405	TACACCATTATGCATACTTTATGCACTCTATAAGTATTCATTCAGTATCTATATAGTAACCTTTCGTCCCTCCTCTCCCTATAGTGAGTCGTATTAATTTATCGTGTCTTTTCAGTAACTTAAAGAACTGACCATCCGTGGTCTATAGTGCATCCCTATGCAGTCCTAATGCATAAATCACCACTCAATGAAAGACGTACCGTAACCCTCATCATCCTCAAGTACATTGAACTCCTGCAACATCTCAATGATATGGTCGCAGCAACCGTAGGACGCATCATGTGTTCCTCAAGGAAGTCAGCAAGTACTTCACCCTCGACCTTAACGGAATCCAACTGCATGGACTCACGGAGATACTCAATGCCTAACGCAAGGGCATCCAATCGGTCATCATGAGCCAGAGCGCCTTTCACGAGTGATACGGGTCATCTGGTAGAACAACGAGTACTTAACGTCATGCTTACCGTCTACGTCACGAGCGGACTGGTAGTCGGCCCTAATGACCTCATCACGAATTACAAGGCGGTGAGTCTGCATGACTGGCTCAAGGGTATCGCAAATACGCATCTCTTTCATACCACGGGCACGAATCTCTTCCATCAGCCAGTTGTGGTGTTTTTCAAGAAGGATAGGACTGAATCCTTTACCGAACATACCGTCACCGAAGTTACTCTCGGTAGACAACCGTCTGGACTCCCCATTGCTTTGCCTTCTTAGCGAGTAACTCAAGGGTCTTATCGGAGTAGCCATCACGGAAACCTCCGACTTCCCATAGGGTCATGTAACCGTTCAGTGTGTACAGCACAGCGTAACCTGTTTCGTCCTTACCGCGACCACTAGGGTCAATGACCAGAATCTTCTGTTGGTACTGAGCCTGAGTTGTTGGAACAATCGTGGTACATATGCAGGTCATCACCCTTAAGGCCAACGTTAGGAAGGTCCTCAATGATGTTCTGACGGTTCGGAAGCCACTGGTAATGCATTGGGGCCTTCTCTAAGTCTAAGGCCGCTACGATAGCGTCACGAAGCCTCAGCGGGTACTTCTCGGCATCACTAAGGTTAGGGTTAAGCATGAACTGTAGCGTAAAGCCAGCCTTACCATATCCAACTCACGCTCGCGCAGGTCATCACGGTCAAAGCGCACTGGGTCTGTTGGAGTCCCGAGCAAGTGCCTCAGGGTTCTCATAGTACTCAGCGCGTAACATAGGAGCAAGACGCTGTGAGTAATAGAGGTTCTCTTCACGTGTCCTTGGGTACAGAGCAGGCGAATGGTTGTGTACCCACGGTTATCCTCAAGTTCCTTATAGAGAGTCATCTCTGTCTGAGGTGTACCAAGGTAGATAACGCGAGAGGAAGGCAGCGGTTTAAGTAACGCAGCGAACTCCTGAACCAGAGTCCATAGCTTCTCACGGGCACCCATAGTTGCGCTGTTAGACGGAATCTCAACGTCATCCGCAATGATAATGTCAGCACGGCTACCAGTTAACTGACCAGTGATACCTACTGATTTCACACTAGGAGAGTGGTCAGGATTGGCTGGGCCTACATCAAAGCTGATTACCGAGTCACGCTGTCCGGGTCTTGGCTTTAACTCAGATAGGAATGGCAGCAGGTCAATGATGTTCTTAATAAAGATGGAGTTAGCGTCTGCACGCTCCTTAAGAGGCTGATACGATAAGTATCTTCAACTGAGGGTCTCTCCATAAGGACCACACAACGAACGCACATGTTGAAGCGGCGCACGAAAAACGCGAAAGCGTTTCACGATAAATGCGAAAACCAACTAGCCAAACATTGATGCTGTCGTTAA	1810
TACACCATTATGCATACTTTATGCACTCTATAAGTATTCATTCAGTATCTATATAGTAACCTTTCGTCCCTCCTCTCCCTATAGTGAGTCGTATTAATTTATCGTGTCTTTTCAGTAACTTAAAGAACTGACCATCCGTGGTCTATAGTGCATCCCTATGCAGTCCTAATGCATAAATCACCACTCAATGAAAGACGTACCGTAACCCTCATCATCCTCAAGTACATTGAACTCCTGCAACATCTCAATGATATGGTCGCAGCAACCGTAGGACGCATCATGTGTTCCTCAAGGAAGTCAGCAAGTACTTCACCCTCGACCTTAACGGAATCCAACTGCATGGACTCACGGAGATACTCAATGCCTAACGCAAGGGCATCCAATCGGTCATCATGAGCCAGAGCGCCTTTCACGAGTGATACGGGTCATCTGGTAGAACAACGAGTACTTAACGTCATGCTTACCGTCTACGTCACGAGCGGACTGGTAGTCGGCCCTAATGACCTCATCACGAATTACAAGGCGGTGAGTCTGCATGACTGGCTCAAGGGTATCGCAAATACGCATCTCTTTCATACCACGGGCACGAATCTCTTCCATCAGCCAGTTGTGGTGTTTTTCAAGAAGGATAGGACTGAATCCTTTACCGAACATACCGTCACCGAAGTTACTCTCGGTAGACAACCGTCTGGACTCCCCATTGCTTTGCCTTCTTAGCGAGTAACTCAAGGGTCTTATCGGAGTAGCCATCACGGAAACCTCCGACTTCCCATAGGGTCATGTAACCGTTCAGTGTGTACAGCACAGCGTAACCTGTTTCGTCCTTACCGCGACCACTAGGGTCAATGACCAGAATCTTCTGTTGGTACTGAGCCTGAGTTGTTGGAACAATCGTGGTACATATGCAGGTCATCACCCTTAAGGCCAACGTTAGGAAGGTCCTCAATGATGTTCTGACGGTTCGGAAGCCACTGGTAATGCATTGGGGCCTTCTCTAAGTCTAAGGCCGCTACGATAGCGTCACGAAGCCTCAGCGGGTACTTCTCGGCATCACTAAGGTTAGGGTTAAGCATGAACTGTAGCGTAAAGCCAGCCTTACCATATCCAACTCACGCTCGCGCAGGTCATCACGGTCAAAGCGCACTGGGTCTGTTGGAGTCCCGAGCAAGTGCCTCAGGGTTCTCATAGTACTCAGCGCGTAACATAGGAGCAAGACGCTGTGAGTAATAGAGGTTCTCTTCACGTGTCCTTGGGTACAGAGCAGGCGAATGGTTGTGTACCCACGGTTATCCTCAAGTTCCTTATAGAGAGTCATCTCTGTCTGAGGTGTACCAAGGTAGATAACGCGAGAGGAAGGCAGCGGTTTAAGTAACGCAGCGAACTCCTGAACCAGAGTCCATAGCTTCTCACGGGCACCCATAGTTGCGCTGTTAGACGGAATCTCAACGTCATCCGCAATGATAATGTCAGCACGGCTACCAGTTAACTGACCAGTGATACCTACTGATTTCACACTAGGAGAGTGGTCAGGATTGGCTGGGCCTACATCAAAGCTGATTACCGAGTCACGCTGTCCGGGTCTTGGCTTTAACTCAGATAGGAATGGCAGCAGGTCAATGATGTTCTTAATAAAGATGGAGTTAGCGTCTGCACGCTCCTTAAGAGGCTGATACGATAAGTATCTTCAACTGAGGGTCTCTCCATAAGGACCACACAACGAACGCACATGTTGAAGCGGCGCACGAAAAACGCGAAAGCGTTTCACGATAAATGCGAAAACCAACTAGCCAAACATTGATGCTGTCGTTAA	0	1
#ERROR!	0	1
.,,.087789;FGHGGGJEJHJJJIJJFEDDEFEIJEJGEJJJIHFIJJHJJJDEIDCJJ@?JB;45CIIHJGFDG@EHG=>212-..=FJHJJFGJJJFJJJFFHJCECFFCA>>BA?>=<=BE>=;=A@FGJJDDBFJIJIGJJAAABC@?BBGGBBCD<=344C;;;<@?=9997;99::JIB@@ADJGJJIHEEECDBC>??@:7-**('''(,(''')(''')%%%$%$%(%%#$%%&&&%$$&*,-,+'&&&&&&/35?@@AB&''--77558;G<<22227577<DJJGJ<<9;GCIHJJC@AAEIJC@JDFJJD=99JIEHJDGDB@ABDHJJJHJJJH>>>>EEIGDGEDEGJHJJHJGJIJJIHJJJJIJIJGIDACFGIJJIJ@?<:::=::;5555;9-+4499CBA@GGIJGF:889FJFJ?>?@A////2./010144GFJEEGDJJJJJHFJJIJJHHHJJJHJJJFIJJEJEA@?.--.:2222?@A@@IDBCDFFFJJJJGDECFFIHGJDA@ADJD@B@CEFC21112*&&&BF??JJJJJJIJFEGDJEICD;>;?G4444D<<=?FFJGIGJJJHIIJ??)(''(%&'')(&&%%%''*,(''(666672237ABB;=;9))(=0*6G=FCHI@@A>;=CFFJJIIHJJ:::<D>?CC::9:9GDJBECDF984536?E;<<FGDEB>DEEJACC=JJGHJEFHIHJFJJIJJJHFBCCAABCGFJHHBB766//066566;:0....+./)2(''-()(('&&'+-..;0//0@GHGFDCCCGE>?>=@>><.../3.*(((4562011=<=CFGJIBBEGJJIFJIJHCC>?A;:=>:?>>@3556?=11.))**)))-.=855;?F655&$$%**--)))*,-66?DFJJGFJJFJF;<DJHJJJJJJIDDJCHBCFDFFF888:JDFJGIIEGHJHJIGCBBCHJJBEDDJJIJFGE::7688JJJDHGJFDD=;<BGJIEGJEDCEFIIGJHJJJFFIJJIJIIJFA@?@CDEHIEDDDJ:9::FIEBBCCDCGEHGIGIGEJFHDDFFEJHGHJDB@@H>==AGJEHEFJI?@&%%'))0>>HJJHHDEJA@A=?FBFFGJFJFJDEFEGGJIIACCDJJJJE<;;;>;99:<58920/.23=A>=??><:<<BA:;667+***CGFGIGEBABCBHGD?>>>HFFCBCCAA@CDBA@B;;:6556<CB??><A?=<:;>AJIJD?>AB;;,+('&'(''%&&&(&(889<?FDFJDJJJJJFJJJJ@>??IIG8=3*2-,,+)3<<<<==2222+++++>CFEEEJGCHHDJFJGJHIGD:98:<HEJJIHJEJJJJJHJJHJHJFGIDHIDGGDDCCHEHIHJJIDBDCDCG?><=@AC>?G??IJGHH@@B;<<<>JGEJFJH655666JJFJJ@6556;768434>=>>?HG0003845::;:9:?CDCEJJJJJJJGFJJIJHJJJEJEEEGJJJJHJJJIJIFIJHJIJIIJIJIEHGBBCBGHBEABAJIJDFCB;:;<@HC=<=<9A@;;;;G>>>>JFJ:6.??GJJJJJJJFJJJHJHHGEB??BJJHHEJIIGJJGHE>=>?E@BC;7788AHHJIHHJJHIJGHHGJGJGHJEEJFHFGB@>8745=723((((/-,-.-,-----;/--'(((889?CHDBJFCHGGCEEIF7+)),-9))))2113ABAGJFGIFJJFJCDBB;::AD9768623J<5//,1/..++-,,-.2:<;AJIJJDADCDBC@21113%%#%'%''%&%$%%&(	0	1
@Stanford_p7n_1_WT_T7_Gibson_BigLinear_40_1406	TGGCGGAACCTTCATCTTTGAAATGAGCGATGACGAGGTTGGAGTCCTCGGTCTTCCTGTAGTTCAACTTTAAGGAGACAATAATAATCGCTGAATCTAATGCAGACGTATATGCATCTTTTGGCGTGAACTCCGCTGTGATGTCTGGTGGTTCCGTTGAGGAACATGAGCAGAACATGCTGGCTCTTGATGTTGCTGCCCGTGATGGCGATGATGCAATCGAGTTAGCGTCAGACGAAGTGAACAGAACGTGACCTGTATGACAACTCTGACCCGTTCGGTCAAGAGGATGACGAAGGCCGCATTCAGGTTCGTATCGGTGATGGCTCTGAGCCGACCGATGTGGACACTGGAGAAGAAGGCGTTGAGGGCACCGAAGGTTCCGAAGAGTTTACCCCACTGGGCGAGACTCCAGAAGAACTGGTAGCTGCCTCTGAGCAACTTGGTGAGCACGAAGAGGGCTTCCAAGAGATGATTAACATTGCTGCTGAGCGTGGCATGAGTGTCGAGACCATTGAGGCTATCCAGCGTGAGTTCGAGGAGAACGAAGAGTTGTCCGCCGAGTCCTACGCTAAGCTGGCTGAAATTGGCTACACGAAGGCTTTCATTGACTCGTATATCCGTGGTCAAGAAGCTCTGGTGGAGCAGTACGTAAACAGTGTCATTGAGTACGCTGGTGGTCGTGAACGTTTTGATGCACTGTATAACCACCTTGAGACGCACAACCCTGAGGCTGCACAGTCGCTGGATAATGCGTTGACCAGTCGTGACTTAGCGACCGTTAAGGCTATCATCAACTTGGCTGGTGAGTCTCGCGCTAAGGCGTTCGGTCGTAAGCCAACTCGTAGTGTGACTAATCGTGCTATTCCGGCTAAACCTTCAGCT	885					@Stanford_p7n_1_WT_T7_Gibson_BigLinear_40_1406	TGGCGGAACCTTCATCTTTGAAATGAGCGATGACGAGGTTGGAGTCCTCGGTCTTCCTGTAGTTCAACTTTAAGGAGACAATAATAATCGCTGAATCTAATGCAGACGTATATGCATCTTTTGGCGTGAACTCCGCTGTGATGTCTGGTGGTTCCGTTGAGGAACATGAGCAGAACATGCTGGCTCTTGATGTTGCTGCCCGTGATGGCGATGATGCAATCGAGTTAGCGTCAGACGAAGTGAACAGAACGTGACCTGTATGACAACTCTGACCCGTTCGGTCAAGAGGATGACGAAGGCCGCATTCAGGTTCGTATCGGTGATGGCTCTGAGCCGACCGATGTGGACACTGGAGAAGAAGGCGTTGAGGGCACCGAAGGTTCCGAAGAGTTTACCCCACTGGGCGAGACTCCAGAAGAACTGGTAGCTGCCTCTGAGCAACTTGGTGAGCACGAAGAGGGCTTCCAAGAGATGATTAACATTGCTGCTGAGCGTGGCATGAGTGTCGAGACCATTGAGGCTATCCAGCGTGAGTTCGAGGAGAACGAAGAGTTGTCCGCCGAGTCCTACGCTAAGCTGGCTGAAATTGGCTACACGAAGGCTTTCATTGACTCGTATATCCGTGGTCAAGAAGCTCTGGTGGAGCAGTACGTAAACAGTGTCATTGAGTACGCTGGTGGTCGTGAACGTTTTGATGCACTGTATAACCACCTTGAGACGCACAACCCTGAGGCTGCACAGTCGCTGGATAATGCGTTGACCAGTCGTGACTTAGCGACCGTTAAGGCTATCATCAACTTGGCTGGTGAGTCTCGCGCTAAGGCGTTCGGTCGTAAGCCAACTCGTAGTGTGACTAATCGTGCTATTCCGGCTAAACCTTCAGCT	885
TGGCGGAACCTTCATCTTTGAAATGAGCGATGACGAGGTTGGAGTCCTCGGTCTTCCTGTAGTTCAACTTTAAGGAGACAATAATAATCGCTGAATCTAATGCAGACGTATATGCATCTTTTGGCGTGAACTCCGCTGTGATGTCTGGTGGTTCCGTTGAGGAACATGAGCAGAACATGCTGGCTCTTGATGTTGCTGCCCGTGATGGCGATGATGCAATCGAGTTAGCGTCAGACGAAGTGAACAGAACGTGACCTGTATGACAACTCTGACCCGTTCGGTCAAGAGGATGACGAAGGCCGCATTCAGGTTCGTATCGGTGATGGCTCTGAGCCGACCGATGTGGACACTGGAGAAGAAGGCGTTGAGGGCACCGAAGGTTCCGAAGAGTTTACCCCACTGGGCGAGACTCCAGAAGAACTGGTAGCTGCCTCTGAGCAACTTGGTGAGCACGAAGAGGGCTTCCAAGAGATGATTAACATTGCTGCTGAGCGTGGCATGAGTGTCGAGACCATTGAGGCTATCCAGCGTGAGTTCGAGGAGAACGAAGAGTTGTCCGCCGAGTCCTACGCTAAGCTGGCTGAAATTGGCTACACGAAGGCTTTCATTGACTCGTATATCCGTGGTCAAGAAGCTCTGGTGGAGCAGTACGTAAACAGTGTCATTGAGTACGCTGGTGGTCGTGAACGTTTTGATGCACTGTATAACCACCTTGAGACGCACAACCCTGAGGCTGCACAGTCGCTGGATAATGCGTTGACCAGTCGTGACTTAGCGACCGTTAAGGCTATCATCAACTTGGCTGGTGAGTCTCGCGCTAAGGCGTTCGGTCGTAAGCCAACTCGTAGTGTGACTAATCGTGCTATTCCGGCTAAACCTTCAGCT	0	1
#ERROR!	0	1
*%%$$$$%%'('%%').02+48>@/---((())'%%&.//,+,0113<DBHFJEJJJJJHJFGHGJJJJJJIJGFHJGJDJJJJFIHJ++++:;;A====E5555IGHIH888>JJH@@@DJDCCFGGJFJHIHGJHGJJHJJJGJHGJJHJJDFGJHHJIGFFDC@:99;:99:9;:4460//.-/-''GEEFJJJCDGEAJGJJJIGJIJFGJGJJJIIEFDCIEFHGJGGFIJ<;;<:/,-...-./:;>GFDJHB53336DCHFAB>>BDE=<<,++*D>>=@CCCHFGBABCHJGJ>=<<??><<;@=89G@99::GJIJJGFJJHGJDJBCAADJGIEJJJG===;?@EJJJHJFJIJEHEFJIJJIJGFGGHIB=;<4<=EJB?;:<@@EJJIJEIDJCCA78;;@@JJJJJFCEJJGBBAAAJJC5511BE4444><=?@IEE;;:6695/0C>>?;IJFHJGJJFFHFEDJFJJFFIHFJHHFGFEJGJ>>743333((+,(+=:<<<;<>>JIJJIJJJJFDECJF177@EGBAA?555=BBCCFIGFAIB9789ACDFJJJEJGJHJFJIJF@ABACACHJJEJDFHHJIJECGFGJFIJHJFEJGEDFDJ<JHJJJJFIGJJDGGJJJJJGJJJJJJEF::BDJJIJJJJJGJEJGJHFFHJJIIJJJJGGJJIJIEJGJJJJEJJHFGEHJJIGJJGGGJGGIEIC==>AJDJFGHJFJJJEJIJJDJJJFIHIJJJGJFJJHJJFJJEGJEIDEFFFFG??>;;<=<<<;@ACJGGJIEEE>?>?A>@B@CCF@7777DBACEFGHEGJGHFJJJJJEGGEGGGHGJEF:995688<@BBB>?@2//-,)))('(().088<;77.(&&&%	0	1
@Stanford_p7n_1_WT_T7_Gibson_BigLinear_40_1407	CTCGTACAAGATGCAATTCTTGAGAAAGGATAGAGTAGACACCACCTAAAGTATCTTCAAGTTCAAGGCTTACATGAATGTCTTCGGCGGTGGCACGTTCACCTGTACGCTGAACCGCAGAGTTCAACATAAAGGCAAACGAAAGGCGAGCCTCGATAGCGTCACTTACGGCTTTAGCTACAGTAAAGTCTGCTTGCTTCTCCAGTTGGAGGAACGAGATGTCTTCTGGACGACCAGTAACGAAGTCACGAGTCTGAGCTTTGGTAGATCAGGCGTAGCTGGTGATCCGGCAACCGCTGGCATAACCTTGAGCGACAATTCATCGACATCTGACGATAGCCTCTTGGAGATTTTCAAGGGACCGTAAGTCACCTAAGTATTCCTCAATGTACGAACGACCGTAGGATTCACCATCTAGTCTGACCATCCGAATCGGGATGTATGGGCAAGCCTCTTTAGGATAAGTCCCATCGGAGCCTTGGACTTCGATACCCTCGACCTCTTCGTATCGGAGGTATTCACCTGAGTCCTCATCCAGATAGATGTGAGTGTACACGTCGATTGTCTCATCAGCTTTCTTCTCACCACCTTGACCTTCTACAGCCTTACGGATGTCCTCAGGGAGAGCACCAAAAGCTATCTGGTCACGAGTCACCATTTGCAGAACGTTGCCGAATGCGTCTCGTTGGACCACATAAGAAGACAATCGGTACAGCTTCATGGGATTATGGCTTGACCCTTCCGGTTCCGGTAGGTACAGCAGGACGTTACCAGCTACGACTAACTGTTTGAGAGCCTCAAAGAGAGTCACGCGGTAACTGTTAGACTCAATGTAGTTCATGATGATACGCTCTACCATGAGAGGCCCTCATCGACCTTAGCGAGTCCATCGGGGTCGCTCAGTAACTGCTTTGCTTCATATTCAGATATAGTAAGTCGCATCCAAGTCTGCATAGGGAATAGAGCCAGCATGAGCTTAGAGGCTAGATTGTTCAGACCACGAGCGCCCACGGCTTGCCACGGAGTTTGATAATCTGTAGAGAGGCGTTATCGGAGTCCTTAGGGAACAATGATGGGATGGTATATTGAGCGCAATTCTGAGCGCGTGTCTCATAGGAGGCACGGTCGTTCTTAAACGCTCGTCGACGGACTTTCGCCATCCTCCGCAAGTCCTGTTCGTTTCTCAGCCATTAAATGTGTCTCCATGTCTTACGCTGTAGTATTCGCGTTATGGTTGATTGACTGACTGCCCATACAGTTCTCCTAAGGAGCGGTGGCTTAAGGTTGATGAGCGTATAGCGAGAACGTCTGACTCTGTAAGTTTCTTGCTTAGTTCCTCTCCTTTAGCCTGTCTACCTTTGGTAACCATGTCCTCGGAATTATCCTTTGGAGTTCCAAGCGTAAGGTGCTTTATGTTATAGCACCTAGGGTTATCGCAGATATGCATCACCACAATTCCTGTTGGAACTGGACCATATGTCTCCTCATAGATGTGCCTATGTGGAGTCACAAGTTTACCATTAACCCACTTACGACCATAACCCTTCGTTGACACCTCCGGTCCATTCAATGCAGTCTTCCACGATAACCTCCTGATTAAATGTTGATACCGCCACCGGAGCTACGGGCTGCACTTCAAGGATTTCTTACCGCCAGCACGAGCTTTCTTGCGTCCGCTTCTGTCTGTGCTTTCGTCCTCAGTGGAAACCTCTTTCTCAGGTACGTCAACAATCTGTGCGGCAGCTTGTGGTACTTCCACCATCTGTGCTTCACCAGTACCACCAGCCAGACCAGCTAGACCGCCAGCAACCTGTTTAACCGGACGAGCCCCTTCCTTAACGACTTTCTTAACGGACTTGGTGACTTTCTTCACGGCCTTCTTAACTTTATTACCCCATAACTTATACCTCCTTAAAGTATACACGCATTGTCTCGCCTTCATGCTTACAACGAGACACCCAATCGCAATCGTGGAGTTCCGCAAGGTACTTAAAGCGTTTCGCTAGGAATCGCTGTAAGCCCTTAGAGTCTGCCTCAGGATTAATGACAACGGACGTTACATCCAGAATGTCTCCTTGTCGTGAATGTCACAGCTTACGCACCACGCGAAGTACGCTACATGTTTTCCGGTAGAGTCCAGAATGTACTCTTCACGGCAACTAGGACATGTCCATCACTTCGTCTACGTAGAGGCTGTAGCCCACAAAGTGTCCTTCAAATCCTTTAGGCAACCCAAGGTGTTCCACAGTCCACCGGATTGCACGGAAGCGACTCTTAGCCTCCACACATGTGAACTCAGACATCACTTCTTACCTCCAAATGCGGACTTACGGATGGAAGATTTGGTGCCGAGCGGAGCCATTGCCGCTGGCTTTCAACTTCCTACGGATGCATCACGTTCAACCTCGAGGCCTTTGCGTCCAGACACTTCAGTGCCCTCGGTATCCCATCTTCATCAGAAGACCCACCGAACTCCCACGCTTGACACTTCTTCGGGTCAGAGGCGCTGGCTCAACGGCTCGAATCTGATTGGTATCCATCTTCGGAGTTTTAATTTTCGGTGAGAAACACATCATGTAATCCTCCATCATCTCTTAGTTGTTCCTTGCGTAACTCAATCTCGTCAATGACGTTAGAGGCATATTGTAGGCCCTGAATGAAACCCAAGATGTGGGCCTCACTACAACCATTAGCACGCATAAGTCCTATATGACCAGACGCTTCGAGGTACGCATAGTTGAATCGAACCTGTAGATACTCAGCGGTTGCACGAGGTACATCTGGAATATCGTTAGGGTTCTTAAGTAATTGGTTAATAGGTGTTAACATAATAAAGATTCCTCTTAGAGTTAAATCTTAAAGTAATAATCGTAAAGGCCCCTATCTCCCTATAGTGAGTCGTATTAATTTAGGGACCTTGAGTTTATCACTTAGTGTCGTGTAACGACTTGATTATTCTGGCTAAGTCCCAAAGGCCCCACGAAATAGAGCACGCTCCGAGAACACAAAGACCCCAGACCAATATACGCTACGGTCTCCACAGGTAAATCTCCTTGTCAATAAAGTTGTACTCGTTGAACCGTAGGGATTCAGCCATTTGGCCCTGCTTGATAATATCCTCTTCGGTCATACCAGCCTTCGCGCCAATGGACTTAATGCAGTCCCAAAGCGTCTCATGAGGCTTCGGGTCGCGTTTAACCCATTTAGTAACCTCTTGGCCTTTGTTCTTACCGGACTTAAGCACAGACGTTTTAGGCTCGGTTATGAACGGGTTATTCAAGAAGTGCTCGGCGGTATCACCCCATCCAGCAATCCCTGAGTAACCATCAGTGATGTCACCCTTGATGGTCTGGAAGAGGTGCCACCAGTCAGCGAGCTCTTCGGTCTGAGTCAGGATGTACCAGTGGTACACCACAGGAAGTCACAGTTAGGGATGGTCTGAAAGTCCTTATCAGAAGATGATTACGAGCCTTACGAGCACAAGAGCAGACGGATTGGAAGCAATAACTTCCCATAACGTCATCACCCTCAAGCATAGGCTCACGGATGCAATAGAACTCTTCGCGCTCAAAGAGAGCATCAAGGAACTCAAAGTACCCTACAGGTTTCTTCACGGCCTTACGGTTAGCCTTATAGTTCGGGTCAACCAGTTCTTTACGCCAGTTAACACTATCGGTGAACGCAAGGACAATTGAGACACCTACAAGCCTTCTTACGGGTCTCGTAGGACTTAATCGAATCCTCAAGAATCTGACGGGCCTTAGCGTGGTCTCAGCATCAGTGCCCAATCTCTTCCTCCCAAGAGGCATCAAACTCAGCAGCACTCATAGCTTGGAAGACCAGCCAGTCGCCGTCCATCACAAGGATACCCTTGTCGTCGCAGCCTTCACGTAACTCATAGAATTGTTTAAGGTCAAGAAGTGCCATTAAGTTTCTCCTCTAGTTCCGCTACGTATTCGTCAGCTTCCATTAGTTGATTCTTAAGGCTATCGTTCTCACGTTCCAGAGAGTCGATGTAGCCCTGTATATCGTTCCACACATCGCGTGGAATCGTCACAAGGTCACGAGACATTCGACACCGTCCTTCCCATTGGTTTCAGAAAGCGAGTACCGGAAGCAGTGATTTCCCAAGCGCCACCGTTACGTCCACTGGTGCGTCAGGCACGAGATGTGACCACGGGAAGCGGCCTCCGCTACGAGGCTCGCATTGTTCATTACATAGTTGGACTGGAAAGTCTCAGGGCAACTTTTGATTGCTTGCAGCACTTTCAGGTAGTCAGACATCAGAACACCTCCCGTACTGTTGCAGGAGATTGTTGAAAGAGTCCTTATCTGCATACTCTTCGTGCATGTCCTTAATGGCCTCACGAAATGATGTACGTACTACGAATGTCATCAATCCTTCCATACCGTGTGTCAGGAACTGGACAATCATTTCCTTCTGTTTACCATTGGGGACAATCGCACCTGAGCCGACCTGCTTACATAGATGCAGCATATCTTTCTCTAAGGTACCTGAACGTGAGACAACATGTTGCGGTAACGTCGAAGGACACTTTAAATTTCTTTGTCATAGCCATAATAATTTCTCCTATAGTTTTATGCCTTTGTTTCTCTTGCCGACACACATGGATGTCTTACCTTTTACTTCGTCCCATGTGAAAATAAGCACATCTTCGTCAACCACAACCGCAAGAATGTCAAAGTCTCCATCCTTATCTCGGACCTACCGCATCCACCTAGCCTAACCTGCTTCGCATCTCCTGTGTTGGTTTGAACCGTTGTGGCTGTTTTGACCTGAACCTTACTAAATTTACCATCCTTACATACAACCAAGTCCTCTTTACTCTGGAGTCAGCATAGGGTAATAGACAGTGTACCCAGCTTTGGTAAATTTGTAGGCTACTAGCATTTCAGAAGCAGCACCTGTTAAGTGTCTTTCGTTCATGAGTAGCCTCCTGTATCAGTGGCAAATCGCCCAATTAGGACCCATCTTACCTTCGGTATCCAGAAGACGCCGGAAGTTCCAGTGGTCTCCAACCCAGCGCATCGCTTCTTGTGCGGTCTCAATGACCACCTGAGCAATCTCTTCGGTACGGCAGCCTCTTGGATTTCATCATGTACCCATGCCATGTACGCAAAGTCCCCATCCAGCCATGCTTCAAGCCTTTCTCTACGAGCATCTCTTCGGTCTTTGATAATCCACAGTTTGCAGATGAGAGCACCAGCAGATTGCAGTAGGGTATTCAAGGCAGCGTGAGGACTACGAACGTGTACCTTATGACCATCCAGACCTTTAATCCAGCGGCGTTTCCACTTGACTTGTTGCTCACCAGCTACCCCATTGAGAGGGCTTCGACAAGTGTCTGTTGGATAGACTCGCGGAGTGCTGCAATCGCGGGGGTGTTCTCAAGGAATTTCTTCTTGAGTTCCTTACCGCGCTCTTTACCAGCACCAACAATCTGTCCAATCTTCTCATCACCAGCACCATCAAGGAACCCATAGATGAACGTGTAGGCTATCTCGGGTAGGTAGTTCAGCAGCTATCTGGTTCTTAGTGTGGATGTCGCCGTTAAGAACTCGTGAGCGTACTCGCCGTTATCAAAGCGAGCCATGAAGTGAGCCAAGCAGCGTAGCTCAAGACCGGATGCGTCGATGCCAGCCTGAACCCAAGGCTTACCAGTTATCCCATCCAAATGGTGCTCAGCGCCAAAAGCAGCGCGACACTGCTCTCCATAAGGGAGACGTACACCCGGAATTTGCGCAAGGTTTGGGAACGCATGGGTTGAGCACGACCCGTAACTATGCTTCATTAGGGTTAACAGAACAGTGAATCTTACCATCCTCAGCAACATAACGAAGCCATGCTTTGTCTCCTAAGCAGACTGTCCGATTCGCTTCTGAATCATCAAGTACTCTTTAATGAGGTCGATAGCGGCTTGCTTCTTGGGTCATTGAAGCGGCACACGAAAACACGAAACGACTTCACGATAAATGCGAAAACCAACTAGCCAAACATTGATGCTGTGGTTATG	6035					@Stanford_p7n_1_WT_T7_Gibson_BigLinear_40_1407	CTCGTACAAGATGCAATTCTTGAGAAAGGATAGAGTAGACACCACCTAAAGTATCTTCAAGTTCAAGGCTTACATGAATGTCTTCGGCGGTGGCACGTTCACCTGTACGCTGAACCGCAGAGTTCAACATAAAGGCAAACGAAAGGCGAGCCTCGATAGCGTCACTTACGGCTTTAGCTACAGTAAAGTCTGCTTGCTTCTCCAGTTGGAGGAACGAGATGTCTTCTGGACGACCAGTAACGAAGTCACGAGTCTGAGCTTTGGTAGATCAGGCGTAGCTGGTGATCCGGCAACCGCTGGCATAACCTTGAGCGACAATTCATCGACATCTGACGATAGCCTCTTGGAGATTTTCAAGGGACCGTAAGTCACCTAAGTATTCCTCAATGTACGAACGACCGTAGGATTCACCATCTAGTCTGACCATCCGAATCGGGATGTATGGGCAAGCCTCTTTAGGATAAGTCCCATCGGAGCCTTGGACTTCGATACCCTCGACCTCTTCGTATCGGAGGTATTCACCTGAGTCCTCATCCAGATAGATGTGAGTGTACACGTCGATTGTCTCATCAGCTTTCTTCTCACCACCTTGACCTTCTACAGCCTTACGGATGTCCTCAGGGAGAGCACCAAAAGCTATCTGGTCACGAGTCACCATTTGCAGAACGTTGCCGAATGCGTCTCGTTGGACCACATAAGAAGACAATCGGTACAGCTTCATGGGATTATGGCTTGACCCTTCCGGTTCCGGTAGGTACAGCAGGACGTTACCAGCTACGACTAACTGTTTGAGAGCCTCAAAGAGAGTCACGCGGTAACTGTTAGACTCAATGTAGTTCATGATGATACGCTCTACCATGAGAGGCCCTCATCGACCTTAGCGAGTCCATCGGGGTCGCTCAGTAACTGCTTTGCTTCATATTCAGATATAGTAAGTCGCATCCAAGTCTGCATAGGGAATAGAGCCAGCATGAGCTTAGAGGCTAGATTGTTCAGACCACGAGCGCCCACGGCTTGCCACGGAGTTTGATAATCTGTAGAGAGGCGTTATCGGAGTCCTTAGGGAACAATGATGGGATGGTATATTGAGCGCAATTCTGAGCGCGTGTCTCATAGGAGGCACGGTCGTTCTTAAACGCTCGTCGACGGACTTTCGCCATCCTCCGCAAGTCCTGTTCGTTTCTCAGCCATTAAATGTGTCTCCATGTCTTACGCTGTAGTATTCGCGTTATGGTTGATTGACTGACTGCCCATACAGTTCTCCTAAGGAGCGGTGGCTTAAGGTTGATGAGCGTATAGCGAGAACGTCTGACTCTGTAAGTTTCTTGCTTAGTTCCTCTCCTTTAGCCTGTCTACCTTTGGTAACCATGTCCTCGGAATTATCCTTTGGAGTTCCAAGCGTAAGGTGCTTTATGTTATAGCACCTAGGGTTATCGCAGATATGCATCACCACAATTCCTGTTGGAACTGGACCATATGTCTCCTCATAGATGTGCCTATGTGGAGTCACAAGTTTACCATTAACCCACTTACGACCATAACCCTTCGTTGACACCTCCGGTCCATTCAATGCAGTCTTCCACGATAACCTCCTGATTAAATGTTGATACCGCCACCGGAGCTACGGGCTGCACTTCAAGGATTTCTTACCGCCAGCACGAGCTTTCTTGCGTCCGCTTCTGTCTGTGCTTTCGTCCTCAGTGGAAACCTCTTTCTCAGGTACGTCAACAATCTGTGCGGCAGCTTGTGGTACTTCCACCATCTGTGCTTCACCAGTACCACCAGCCAGACCAGCTAGACCGCCAGCAACCTGTTTAACCGGACGAGCCCCTTCCTTAACGACTTTCTTAACGGACTTGGTGACTTTCTTCACGGCCTTCTTAACTTTATTACCCCATAACTTATACCTCCTTAAAGTATACACGCATTGTCTCGCCTTCATGCTTACAACGAGACACCCAATCGCAATCGTGGAGTTCCGCAAGGTACTTAAAGCGTTTCGCTAGGAATCGCTGTAAGCCCTTAGAGTCTGCCTCAGGATTAATGACAACGGACGTTACATCCAGAATGTCTCCTTGTCGTGAATGTCACAGCTTACGCACCACGCGAAGTACGCTACATGTTTTCCGGTAGAGTCCAGAATGTACTCTTCACGGCAACTAGGACATGTCCATCACTTCGTCTACGTAGAGGCTGTAGCCCACAAAGTGTCCTTCAAATCCTTTAGGCAACCCAAGGTGTTCCACAGTCCACCGGATTGCACGGAAGCGACTCTTAGCCTCCACACATGTGAACTCAGACATCACTTCTTACCTCCAAATGCGGACTTACGGATGGAAGATTTGGTGCCGAGCGGAGCCATTGCCGCTGGCTTTCAACTTCCTACGGATGCATCACGTTCAACCTCGAGGCCTTTGCGTCCAGACACTTCAGTGCCCTCGGTATCCCATCTTCATCAGAAGACCCACCGAACTCCCACGCTTGACACTTCTTCGGGTCAGAGGCGCTGGCTCAACGGCTCGAATCTGATTGGTATCCATCTTCGGAGTTTTAATTTTCGGTGAGAAACACATCATGTAATCCTCCATCATCTCTTAGTTGTTCCTTGCGTAACTCAATCTCGTCAATGACGTTAGAGGCATATTGTAGGCCCTGAATGAAACCCAAGATGTGGGCCTCACTACAACCATTAGCACGCATAAGTCCTATATGACCAGACGCTTCGAGGTACGCATAGTTGAATCGAACCTGTAGATACTCAGCGGTTGCACGAGGTACATCTGGAATATCGTTAGGGTTCTTAAGTAATTGGTTAATAGGTGTTAACATAATAAAGATTCCTCTTAGAGTTAAATCTTAAAGTAATAATCGTAAAGGCCCCTATCTCCCTATAGTGAGTCGTATTAATTTAGGGACCTTGAGTTTATCACTTAGTGTCGTGTAACGACTTGATTATTCTGGCTAAGTCCCAAAGGCCCCACGAAATAGAGCACGCTCCGAGAACACAAAGACCCCAGACCAATATACGCTACGGTCTCCACAGGTAAATCTCCTTGTCAATAAAGTTGTACTCGTTGAACCGTAGGGATTCAGCCATTTGGCCCTGCTTGATAATATCCTCTTCGGTCATACCAGCCTTCGCGCCAATGGACTTAATGCAGTCCCAAAGCGTCTCATGAGGCTTCGGGTCGCGTTTAACCCATTTAGTAACCTCTTGGCCTTTGTTCTTACCGGACTTAAGCACAGACGTTTTAGGCTCGGTTATGAACGGGTTATTCAAGAAGTGCTCGGCGGTATCACCCCATCCAGCAATCCCTGAGTAACCATCAGTGATGTCACCCTTGATGGTCTGGAAGAGGTGCCACCAGTCAGCGAGCTCTTCGGTCTGAGTCAGGATGTACCAGTGGTACACCACAGGAAGTCACAGTTAGGGATGGTCTGAAAGTCCTTATCAGAAGATGATTACGAGCCTTACGAGCACAAGAGCAGACGGATTGGAAGCAATAACTTCCCATAACGTCATCACCCTCAAGCATAGGCTCACGGATGCAATAGAACTCTTCGCGCTCAAAGAGAGCATCAAGGAACTCAAAGTACCCTACAGGTTTCTTCACGGCCTTACGGTTAGCCTTATAGTTCGGGTCAACCAGTTCTTTACGCCAGTTAACACTATCGGTGAACGCAAGGACAATTGAGACACCTACAAGCCTTCTTACGGGTCTCGTAGGACTTAATCGAATCCTCAAGAATCTGACGGGCCTTAGCGTGGTCTCAGCATCAGTGCCCAATCTCTTCCTCCCAAGAGGCATCAAACTCAGCAGCACTCATAGCTTGGAAGACCAGCCAGTCGCCGTCCATCACAAGGATACCCTTGTCGTCGCAGCCTTCACGTAACTCATAGAATTGTTTAAGGTCAAGAAGTGCCATTAAGTTTCTCCTCTAGTTCCGCTACGTATTCGTCAGCTTCCATTAGTTGATTCTTAAGGCTATCGTTCTCACGTTCCAGAGAGTCGATGTAGCCCTGTATATCGTTCCACACATCGCGTGGAATCGTCACAAGGTCACGAGACATTCGACACCGTCCTTCCCATTGGTTTCAGAAAGCGAGTACCGGAAGCAGTGATTTCCCAAGCGCCACCGTTACGTCCACTGGTGCGTCAGGCACGAGATGTGACCACGGGAAGCGGCCTCCGCTACGAGGCTCGCATTGTTCATTACATAGTTGGACTGGAAAGTCTCAGGGCAACTTTTGATTGCTTGCAGCACTTTCAGGTAGTCAGACATCAGAACACCTCCCGTACTGTTGCAGGAGATTGTTGAAAGAGTCCTTATCTGCATACTCTTCGTGCATGTCCTTAATGGCCTCACGAAATGATGTACGTACTACGAATGTCATCAATCCTTCCATACCGTGTGTCAGGAACTGGACAATCATTTCCTTCTGTTTACCATTGGGGACAATCGCACCTGAGCCGACCTGCTTACATAGATGCAGCATATCTTTCTCTAAGGTACCTGAACGTGAGACAACATGTTGCGGTAACGTCGAAGGACACTTTAAATTTCTTTGTCATAGCCATAATAATTTCTCCTATAGTTTTATGCCTTTGTTTCTCTTGCCGACACACATGGATGTCTTACCTTTTACTTCGTCCCATGTGAAAATAAGCACATCTTCGTCAACCACAACCGCAAGAATGTCAAAGTCTCCATCCTTATCTCGGACCTACCGCATCCACCTAGCCTAACCTGCTTCGCATCTCCTGTGTTGGTTTGAACCGTTGTGGCTGTTTTGACCTGAACCTTACTAAATTTACCATCCTTACATACAACCAAGTCCTCTTTACTCTGGAGTCAGCATAGGGTAATAGACAGTGTACCCAGCTTTGGTAAATTTGTAGGCTACTAGCATTTCAGAAGCAGCACCTGTTAAGTGTCTTTCGTTCATGAGTAGCCTCCTGTATCAGTGGCAAATCGCCCAATTAGGACCCATCTTACCTTCGGTATCCAGAAGACGCCGGAAGTTCCAGTGGTCTCCAACCCAGCGCATCGCTTCTTGTGCGGTCTCAATGACCACCTGAGCAATCTCTTCGGTACGGCAGCCTCTTGGATTTCATCATGTACCCATGCCATGTACGCAAAGTCCCCATCCAGCCATGCTTCAAGCCTTTCTCTACGAGCATCTCTTCGGTCTTTGATAATCCACAGTTTGCAGATGAGAGCACCAGCAGATTGCAGTAGGGTATTCAAGGCAGCGTGAGGACTACGAACGTGTACCTTATGACCATCCAGACCTTTAATCCAGCGGCGTTTCCACTTGACTTGTTGCTCACCAGCTACCCCATTGAGAGGGCTTCGACAAGTGTCTGTTGGATAGACTCGCGGAGTGCTGCAATCGCGGGGGTGTTCTCAAGGAATTTCTTCTTGAGTTCCTTACCGCGCTCTTTACCAGCACCAACAATCTGTCCAATCTTCTCATCACCAGCACCATCAAGGAACCCATAGATGAACGTGTAGGCTATCTCGGGTAGGTAGTTCAGCAGCTATCTGGTTCTTAGTGTGGATGTCGCCGTTAAGAACTCGTGAGCGTACTCGCCGTTATCAAAGCGAGCCATGAAGTGAGCCAAGCAGCGTAGCTCAAGACCGGATGCGTCGATGCCAGCCTGAACCCAAGGCTTACCAGTTATCCCATCCAAATGGTGCTCAGCGCCAAAAGCAGCGCGACACTGCTCTCCATAAGGGAGACGTACACCCGGAATTTGCGCAAGGTTTGGGAACGCATGGGTTGAGCACGACCCGTAACTATGCTTCATTAGGGTTAACAGAACAGTGAATCTTACCATCCTCAGCAACATAACGAAGCCATGCTTTGTCTCCTAAGCAGACTGTCCGATTCGCTTCTGAATCATCAAGTACTCTTTAATGAGGTCGATAGCGGCTTGCTTCTTGGGTCATTGAAGCGGCACACGAAAACACGAAACGACTTCACGATAAATGCGAAAACCAACTAGCCAAACATTGATGCTGTGGTTATG	6035
CTCGTACAAGATGCAATTCTTGAGAAAGGATAGAGTAGACACCACCTAAAGTATCTTCAAGTTCAAGGCTTACATGAATGTCTTCGGCGGTGGCACGTTCACCTGTACGCTGAACCGCAGAGTTCAACATAAAGGCAAACGAAAGGCGAGCCTCGATAGCGTCACTTACGGCTTTAGCTACAGTAAAGTCTGCTTGCTTCTCCAGTTGGAGGAACGAGATGTCTTCTGGACGACCAGTAACGAAGTCACGAGTCTGAGCTTTGGTAGATCAGGCGTAGCTGGTGATCCGGCAACCGCTGGCATAACCTTGAGCGACAATTCATCGACATCTGACGATAGCCTCTTGGAGATTTTCAAGGGACCGTAAGTCACCTAAGTATTCCTCAATGTACGAACGACCGTAGGATTCACCATCTAGTCTGACCATCCGAATCGGGATGTATGGGCAAGCCTCTTTAGGATAAGTCCCATCGGAGCCTTGGACTTCGATACCCTCGACCTCTTCGTATCGGAGGTATTCACCTGAGTCCTCATCCAGATAGATGTGAGTGTACACGTCGATTGTCTCATCAGCTTTCTTCTCACCACCTTGACCTTCTACAGCCTTACGGATGTCCTCAGGGAGAGCACCAAAAGCTATCTGGTCACGAGTCACCATTTGCAGAACGTTGCCGAATGCGTCTCGTTGGACCACATAAGAAGACAATCGGTACAGCTTCATGGGATTATGGCTTGACCCTTCCGGTTCCGGTAGGTACAGCAGGACGTTACCAGCTACGACTAACTGTTTGAGAGCCTCAAAGAGAGTCACGCGGTAACTGTTAGACTCAATGTAGTTCATGATGATACGCTCTACCATGAGAGGCCCTCATCGACCTTAGCGAGTCCATCGGGGTCGCTCAGTAACTGCTTTGCTTCATATTCAGATATAGTAAGTCGCATCCAAGTCTGCATAGGGAATAGAGCCAGCATGAGCTTAGAGGCTAGATTGTTCAGACCACGAGCGCCCACGGCTTGCCACGGAGTTTGATAATCTGTAGAGAGGCGTTATCGGAGTCCTTAGGGAACAATGATGGGATGGTATATTGAGCGCAATTCTGAGCGCGTGTCTCATAGGAGGCACGGTCGTTCTTAAACGCTCGTCGACGGACTTTCGCCATCCTCCGCAAGTCCTGTTCGTTTCTCAGCCATTAAATGTGTCTCCATGTCTTACGCTGTAGTATTCGCGTTATGGTTGATTGACTGACTGCCCATACAGTTCTCCTAAGGAGCGGTGGCTTAAGGTTGATGAGCGTATAGCGAGAACGTCTGACTCTGTAAGTTTCTTGCTTAGTTCCTCTCCTTTAGCCTGTCTACCTTTGGTAACCATGTCCTCGGAATTATCCTTTGGAGTTCCAAGCGTAAGGTGCTTTATGTTATAGCACCTAGGGTTATCGCAGATATGCATCACCACAATTCCTGTTGGAACTGGACCATATGTCTCCTCATAGATGTGCCTATGTGGAGTCACAAGTTTACCATTAACCCACTTACGACCATAACCCTTCGTTGACACCTCCGGTCCATTCAATGCAGTCTTCCACGATAACCTCCTGATTAAATGTTGATACCGCCACCGGAGCTACGGGCTGCACTTCAAGGATTTCTTACCGCCAGCACGAGCTTTCTTGCGTCCGCTTCTGTCTGTGCTTTCGTCCTCAGTGGAAACCTCTTTCTCAGGTACGTCAACAATCTGTGCGGCAGCTTGTGGTACTTCCACCATCTGTGCTTCACCAGTACCACCAGCCAGACCAGCTAGACCGCCAGCAACCTGTTTAACCGGACGAGCCCCTTCCTTAACGACTTTCTTAACGGACTTGGTGACTTTCTTCACGGCCTTCTTAACTTTATTACCCCATAACTTATACCTCCTTAAAGTATACACGCATTGTCTCGCCTTCATGCTTACAACGAGACACCCAATCGCAATCGTGGAGTTCCGCAAGGTACTTAAAGCGTTTCGCTAGGAATCGCTGTAAGCCCTTAGAGTCTGCCTCAGGATTAATGACAACGGACGTTACATCCAGAATGTCTCCTTGTCGTGAATGTCACAGCTTACGCACCACGCGAAGTACGCTACATGTTTTCCGGTAGAGTCCAGAATGTACTCTTCACGGCAACTAGGACATGTCCATCACTTCGTCTACGTAGAGGCTGTAGCCCACAAAGTGTCCTTCAAATCCTTTAGGCAACCCAAGGTGTTCCACAGTCCACCGGATTGCACGGAAGCGACTCTTAGCCTCCACACATGTGAACTCAGACATCACTTCTTACCTCCAAATGCGGACTTACGGATGGAAGATTTGGTGCCGAGCGGAGCCATTGCCGCTGGCTTTCAACTTCCTACGGATGCATCACGTTCAACCTCGAGGCCTTTGCGTCCAGACACTTCAGTGCCCTCGGTATCCCATCTTCATCAGAAGACCCACCGAACTCCCACGCTTGACACTTCTTCGGGTCAGAGGCGCTGGCTCAACGGCTCGAATCTGATTGGTATCCATCTTCGGAGTTTTAATTTTCGGTGAGAAACACATCATGTAATCCTCCATCATCTCTTAGTTGTTCCTTGCGTAACTCAATCTCGTCAATGACGTTAGAGGCATATTGTAGGCCCTGAATGAAACCCAAGATGTGGGCCTCACTACAACCATTAGCACGCATAAGTCCTATATGACCAGACGCTTCGAGGTACGCATAGTTGAATCGAACCTGTAGATACTCAGCGGTTGCACGAGGTACATCTGGAATATCGTTAGGGTTCTTAAGTAATTGGTTAATAGGTGTTAACATAATAAAGATTCCTCTTAGAGTTAAATCTTAAAGTAATAATCGTAAAGGCCCCTATCTCCCTATAGTGAGTCGTATTAATTTAGGGACCTTGAGTTTATCACTTAGTGTCGTGTAACGACTTGATTATTCTGGCTAAGTCCCAAAGGCCCCACGAAATAGAGCACGCTCCGAGAACACAAAGACCCCAGACCAATATACGCTACGGTCTCCACAGGTAAATCTCCTTGTCAATAAAGTTGTACTCGTTGAACCGTAGGGATTCAGCCATTTGGCCCTGCTTGATAATATCCTCTTCGGTCATACCAGCCTTCGCGCCAATGGACTTAATGCAGTCCCAAAGCGTCTCATGAGGCTTCGGGTCGCGTTTAACCCATTTAGTAACCTCTTGGCCTTTGTTCTTACCGGACTTAAGCACAGACGTTTTAGGCTCGGTTATGAACGGGTTATTCAAGAAGTGCTCGGCGGTATCACCCCATCCAGCAATCCCTGAGTAACCATCAGTGATGTCACCCTTGATGGTCTGGAAGAGGTGCCACCAGTCAGCGAGCTCTTCGGTCTGAGTCAGGATGTACCAGTGGTACACCACAGGAAGTCACAGTTAGGGATGGTCTGAAAGTCCTTATCAGAAGATGATTACGAGCCTTACGAGCACAAGAGCAGACGGATTGGAAGCAATAACTTCCCATAACGTCATCACCCTCAAGCATAGGCTCACGGATGCAATAGAACTCTTCGCGCTCAAAGAGAGCATCAAGGAACTCAAAGTACCCTACAGGTTTCTTCACGGCCTTACGGTTAGCCTTATAGTTCGGGTCAACCAGTTCTTTACGCCAGTTAACACTATCGGTGAACGCAAGGACAATTGAGACACCTACAAGCCTTCTTACGGGTCTCGTAGGACTTAATCGAATCCTCAAGAATCTGACGGGCCTTAGCGTGGTCTCAGCATCAGTGCCCAATCTCTTCCTCCCAAGAGGCATCAAACTCAGCAGCACTCATAGCTTGGAAGACCAGCCAGTCGCCGTCCATCACAAGGATACCCTTGTCGTCGCAGCCTTCACGTAACTCATAGAATTGTTTAAGGTCAAGAAGTGCCATTAAGTTTCTCCTCTAGTTCCGCTACGTATTCGTCAGCTTCCATTAGTTGATTCTTAAGGCTATCGTTCTCACGTTCCAGAGAGTCGATGTAGCCCTGTATATCGTTCCACACATCGCGTGGAATCGTCACAAGGTCACGAGACATTCGACACCGTCCTTCCCATTGGTTTCAGAAAGCGAGTACCGGAAGCAGTGATTTCCCAAGCGCCACCGTTACGTCCACTGGTGCGTCAGGCACGAGATGTGACCACGGGAAGCGGCCTCCGCTACGAGGCTCGCATTGTTCATTACATAGTTGGACTGGAAAGTCTCAGGGCAACTTTTGATTGCTTGCAGCACTTTCAGGTAGTCAGACATCAGAACACCTCCCGTACTGTTGCAGGAGATTGTTGAAAGAGTCCTTATCTGCATACTCTTCGTGCATGTCCTTAATGGCCTCACGAAATGATGTACGTACTACGAATGTCATCAATCCTTCCATACCGTGTGTCAGGAACTGGACAATCATTTCCTTCTGTTTACCATTGGGGACAATCGCACCTGAGCCGACCTGCTTACATAGATGCAGCATATCTTTCTCTAAGGTACCTGAACGTGAGACAACATGTTGCGGTAACGTCGAAGGACACTTTAAATTTCTTTGTCATAGCCATAATAATTTCTCCTATAGTTTTATGCCTTTGTTTCTCTTGCCGACACACATGGATGTCTTACCTTTTACTTCGTCCCATGTGAAAATAAGCACATCTTCGTCAACCACAACCGCAAGAATGTCAAAGTCTCCATCCTTATCTCGGACCTACCGCATCCACCTAGCCTAACCTGCTTCGCATCTCCTGTGTTGGTTTGAACCGTTGTGGCTGTTTTGACCTGAACCTTACTAAATTTACCATCCTTACATACAACCAAGTCCTCTTTACTCTGGAGTCAGCATAGGGTAATAGACAGTGTACCCAGCTTTGGTAAATTTGTAGGCTACTAGCATTTCAGAAGCAGCACCTGTTAAGTGTCTTTCGTTCATGAGTAGCCTCCTGTATCAGTGGCAAATCGCCCAATTAGGACCCATCTTACCTTCGGTATCCAGAAGACGCCGGAAGTTCCAGTGGTCTCCAACCCAGCGCATCGCTTCTTGTGCGGTCTCAATGACCACCTGAGCAATCTCTTCGGTACGGCAGCCTCTTGGATTTCATCATGTACCCATGCCATGTACGCAAAGTCCCCATCCAGCCATGCTTCAAGCCTTTCTCTACGAGCATCTCTTCGGTCTTTGATAATCCACAGTTTGCAGATGAGAGCACCAGCAGATTGCAGTAGGGTATTCAAGGCAGCGTGAGGACTACGAACGTGTACCTTATGACCATCCAGACCTTTAATCCAGCGGCGTTTCCACTTGACTTGTTGCTCACCAGCTACCCCATTGAGAGGGCTTCGACAAGTGTCTGTTGGATAGACTCGCGGAGTGCTGCAATCGCGGGGGTGTTCTCAAGGAATTTCTTCTTGAGTTCCTTACCGCGCTCTTTACCAGCACCAACAATCTGTCCAATCTTCTCATCACCAGCACCATCAAGGAACCCATAGATGAACGTGTAGGCTATCTCGGGTAGGTAGTTCAGCAGCTATCTGGTTCTTAGTGTGGATGTCGCCGTTAAGAACTCGTGAGCGTACTCGCCGTTATCAAAGCGAGCCATGAAGTGAGCCAAGCAGCGTAGCTCAAGACCGGATGCGTCGATGCCAGCCTGAACCCAAGGCTTACCAGTTATCCCATCCAAATGGTGCTCAGCGCCAAAAGCAGCGCGACACTGCTCTCCATAAGGGAGACGTACACCCGGAATTTGCGCAAGGTTTGGGAACGCATGGGTTGAGCACGACCCGTAACTATGCTTCATTAGGGTTAACAGAACAGTGAATCTTACCATCCTCAGCAACATAACGAAGCCATGCTTTGTCTCCTAAGCAGACTGTCCGATTCGCTTCTGAATCATCAAGTACTCTTTAATGAGGTCGATAGCGGCTTGCTTCTTGGGTCATTGAAGCGGCACACGAAAACACGAAACGACTTCACGATAAATGCGAAAACCAACTAGCCAAACATTGATGCTGTGGTTATG	0	1
#ERROR!	0	1
.,+,/**&&%$%$$''(=?BB?DDCEHE@79&&&(-*(''(.0+1:>?BEFAABCA>+*))))+4)).)).()%'&'()((()01134.--)%%%&-,/01>>AEFAAJIJEIHHJDC@A?AAE0(&&''''67?C,,,-@CEEGJJIJFGEJGJJJJJJJJGJJJJGJEEFDB94++,--++,-23240/((()*01,*,,-532343225247899:;89/.-)***.143572223CGEJHFJJJD0000DJGIE==<BAAA0///.*(()++$%&+'')*&&%('++++**(((%&&$&),//20&%$%$%&(**,***++335;3201<?AEBACCJFJ:45GJJJJJJHGIJJJJJJHHB==,,,;;;>=DFDE@;DB:777565666;;3333EB988;JJJJJGGJDCBA@======:=2/-**,-///DDGFBD3338CBDBEA...3122FJHBECHIBAICEBCJJGJIEJFA@A>7777<>>?DCDCFFJJJIFHHJ;::;GHGG====CFG<=BDIHIDFDCHHJHHIJJEJFGDGFEEDDBBDJDAAAGJFHFGGJJJIIFHB;:98<78HJFEFFJHJIHHJJJGJIHIHJI;;77;@@?<::32339<<==BDBCCDJJHJHFJCCDHHJJIGJEGGJFGHGIJJJIDDGEJJJFFIBJFGHJJJCDJGFJ=>=>FJJGGEEDGCF@<56633****78871,-654777911))((+*-/18:5122@DFFJBDJCEBCGEF;;JDFDJGIJFGJJJJJJFJFFIIJGJJGFJCECDACCGCEJJJJIIDADCJA@??BCCCIFJ2,,..0-,-.18/////269<JBCGDGAACCE@@@;;'''59:GDJD>==B??@AC?;;BCJFJHG@B4333FF:989A>>>@BBEFABBHFDIIHIGHHEFHHHFEEAD@DEDED;;;;CC>JGEGDHJEEA?@=C;3221172--++--,*++-'%%&)(1-,,-././//,-./0@5555635:=@55>@E;::9>@?ABDEGCGE?=<320,*)))'+-.344343.-,/++,46,--=DHBCBAFFHFFEJJGEEDC>@<99::<;;>FD44,,,-((((0022955***+-,&%''),*))+,,,)335...(%&%%%&&%%%&'&$$%);DECFDB2?;55555.C<;98::847..:;EFGJEEHJEIEDIDHGJGHJGED@@;;;;G,,,,+,,/@@@@9D??@?8777DBA?9776+((('&&)89;;=BBAE><;;<<;333-...4237:>JJJHJEGJCFCDDCCCDHDB@99883222412399<BCEJJD;;:2,,,39DC<<=6:@HBEBFCEBIJJHGGFGJJJIGHJDGHD==:CJFFJHECDGCEEJEJGCEJGEFDCCBEBBFFCJJHGJJJJEGEJJ<<GFDB99AAGG@C622/-,,,=>>>=>>@@@JGDEEJIJIEGHGJJJFEFHGFEEDEDEGFDDIIJJDECEIJIHFFHJHJED@FIG::52202,+,/'++-2222()))0//0=CEJJJJFDEA('')-00-.//97,*''121....=;=;;?>@?>FAC>>?6555>?=1D9:<2001641))))'%%%)*--+-24>@>=99:9<.-))+''()6>DDFJC@@;=CBDDEJJDCABABBC:6540..0346722*2==@AADGEGFEC??@AFJJFGE??>;;;<<;<?:8EDFGDH<:99<A@9999CCGDD>??>A@?@B@,,,,,0.+,8DEDBBBA?99=44113011/,,,>=<=?B@DCCEFJJJE==ID;;9977::::J@????HED@@@E8889CGJGD?ABD@BFIHHHJGBJ<99B@>:1110:CDDBAB:6841154489EC770.0,+,/''''001555--,,-,/./2297);.8?B@B?===>?@?@BDEGDA@???DFFCCCCBB@>>>@CBBD?><;;<><<<6777??=??C@>=?>A@BBDCGC?:8<FDA.-+/3...0111255:DD>>7446=<?=9:;<>>><<;02/.,(((&&&&(%%'/-//03000556:8886421.,,))'2.=((((667;543444444A@>@AAECDDA???ABECDEGEECDBCGGHDC5B@@>>>>?)():;9:>99;77;679667/.+*$$%%(/1..578EBBBC@CBCAA=;;;>?>>>CFJGFCDCEFD;88:?@@>==>0+*)+**+,0,08=?ACBJ???BFFFB<G;@JEHIJCDA?CACFED<<::<?BA7778;974359;=;332.889:9:::BECECDDCGDA@??BB>>>?JG>A@?=<;::<==9:5567;;:>>9556,**)))(),-)*,/;>>?=?@AAACAB@==8''&&&,'(('**'&&(&$$%%&(*/&&'()0+()+.))63*%&%%''((01/11.)&''(-.6:311110000%'''*''>@CCEEBBABJGDD=>=<@>;/01(()):;==>?@@D<)'''1)(((%%5///)**+/-12<<@B@;;?CGBEFDDCBBCJJGEDBBBBCEABABEJC@AHB@-,,,6001179++'''&&&%%$'&&&&&$8DDIFEA@?;=>AFEJEC>D:;9998@A@<=<::3343776//.-.*%%())88:;5556CDHEGEDCDJJA@?BAA@;778;=83483.---5668652224BA@@CC@A@AFA@@AEJIDECEDFGJGIEBCEECBBBGFFHBBAA;:::999:JFGDEFEFEEGDDEDEEEGEDCBEGEHD@@@AJJDCCBDHGJJEJD4333423./2)++((*,22;@====CEDFGCCBCD<;:--**+,++.821042::60012355675/,+)+.7>444444('''.56=A@@A@==AA??DD=CB@C;;<;9779?<.---A?BAJJIEGJ>==<><8BB::::8778<///.++//5667B>=@B?=;22234EECCDDBDCCCBABBDB88*'''&*))+*),'&''---,*,000/111*(((++,-.58889A765544589>?F??<=;;CCC????EB>;<47D?>?==<;8545<::7678***+2**&%&(&))(''(.,//8;CJDGJEDEFBCCFHCCBBDDIGFGCDCD;;:=EFECCCB;;?==DEFFDBDA?@@BGGE@?>96656BEFDD@??@E976654+&%)*9867/)*65=>AA@ABD@@?9:::>-,+*1138;2.33344144).--10001-**&&(&'%&43&&&()*(((<<;8446---.>;;8('&'*+&)''''011::99=?;;::66>@@=DF::::>/;(()34<BDDB,+++=A?@BABBCAG@;;C??>=??CD@@<8898-+**,+2210/0'%%%%&2-'(46660---+&&((*((%%&%&(#$$%%%%+-1((66@@B@><::::+**..0+(('('&'(654589552,(&)%&-&%%&.,)))).7;4:999;44+*'(()*.445:<>CAADFB=7777755'&*10>=;<;==>EEEFGFGCACGGIJFFIHJFGJJDGFHH332,+++,21240/0000----@BAA@<<=HJEEJJFJJHJJJJEGEHDJCFFJGEJJGIJDJJECCCJJDGBCAEGFEJJB;?A>>A7778A?<<<FIIHJFJJJGJDJJFJECDEJJJHEJ;888DDDA32,())))''&'$#$&$%(*+,/...-11:43300*+*;338440/00:<956:((((23CDDDCECDCEFHGJ=>@@A8:,**')))-)($$%,,0/*))).-)+/')))(./==5564:;=@BFEJGABACC0''''''(3779G:)(*)(03?GJJCCDDFJJFJDFEJCIEJJJJJJJFGGHFHGHJJFHIFBGEH=>>>?:-)+:<DCDEJJGIJIJJJJGGJJJJJJJGFJIFGFJGHJFB<(&&)*7@;;ABBCCDJJGJFFFHCHBED11118988@@?9:3100>>@@;1766=BGDGFJFDEIEJJHJEGCJJA@?DDCFB>?@??/...EDECBICJJCF98=6:;<;:43346--.17('&&.556;>F@7777877774+***+)+&&,,70,,92BE////FDFJJJGJJEHEFFHEEFCDIFHFJJJGBACCJJJFDDECDJDJFDCDBEHD<=<,,,,)$$&(((.=@>>?ABJFAAAA4444BE5542341001=ACAA??CEJJJCC;;;9;;0'&&&&.1015;<=@A@BCCEGB>86'&()*(76666<@2126>CJF9999D=<<=JDDDCG?DCA@@BJBGGEEGFFJIHFBB@;ABCHJ>>==<6)''',)((((7;=5*))2011./99:EGFJFIJEFJEIHJHGGHJGJJGHFCDBBCHEGEFCGGHEBDA@?===?@@>>?CEHCCAACBBAABFCBB<<==>=====:-,,-.857===?;<<=BB@ABCDDDCECA@>@??AB<@?BAB?>?=;;:;>>@?DFC@@@?@AADCBDBBAA@ABC@@@AA>40/03*500-+)&%%*+.46;8892--,.)))+2***)6:;;;==<<:00023;777<=@666ACJ><<<EBBABCBBDFDCCCCCBCJFCCCBBDBBCBBEA@A?@@DHACACBFCACEJC@?@AFCBCBBADCIGDFB<<;><7547:<<AB@?@@@??C88=9?21445699:9862336<<@DDC@@?;::<ABDA=>=<@A@A=;7679:?@D<<+''(@?>C??@C=>>>EA6DIDA@@AFFFIHGJEJE*)))A=<<;@<886=7=99:1112C<<<=EE?@ACC>>@2222;77FJFAF@==<<ADEB@CBBHCB<D;<AGAA>?FDGBBBCJGJDEF@FFFHH6./@><;;?A77:=BJIHIBAAAAJFBDAAEEHJGJFIJEECBDE@:7.--*,*((''''(//0:<<GGGGJGEIGJJJEDDFEEDGFDFE?AAEJD,,,,0111GDCIDD98,,,-/.+4667)(()+'('.*****3.*=EIJFDGEF?>>:A?87/660.0('',*269EAA@F?A@<===ABBFJD@<;<>;;;;DADCFIFJEFHE@AAAGGACA@@A?<932114=<???JFFF@?AAECABDCDBC@(''18>BC;;<;JDDCBCDDFHEEEGIGD??>8931205:9<;9:79,0,0.7632/./5;7223*05+*))89<>AA??=<><;>>?>>90@@000//,.00239;<BBDEDDECDDECA??A@@FFBABGFJFIHJJJJJCA<<;<))))545;?CCJ<<;;DJIJFJEDCA<)'%&(,.A;;:3311156-8AEF,,,+)'(()/,0,EJFEGDDEGEB?7667=<<<=ICBA=41/-%&&&''2+0034AIDBA@HJ@@=8877AG9878;9<DDDEEJJIJJJEDD3233==?@?FDIA@>:;=>JJGIJJDD56F>DGEJJIFJ@JJJJJFJGHJJJJ?<<;;;;778(((',+++,,/445558712//21.-0231--'&'')..1:<:;6667322310&&''&&&&&+-4599?EBDE///0;@BCFFDGJIIGJIGHGJJBA@AJHJJGFJJJEIHIJA>:80*+&%%(,3111?@FGJJJJJJGJJCIDGJIJJJJJHJGJFGJFIJGJJIIJJJIIJJJIIJIJJJ@EIEJIHJEHFFHFJJJJGHGJGJJHGGHHJHIIJJDDDGIEHHJIFJJJJJJJJIGJJHIJJJ?>3--;ABJJGJBA@DCCJJEDF<9(&&&))**'+0-))...++++1>BAJGIFJHIFJGHJEJJJEJIGDDBB-----))('*+)))*2*0//440+**320++,+++,3<:::75235)))))++'(*&&++;@@J0//3CEJFFFEHBGEFJFJHE<::E>>=>>>750/02,+,,.8778;;@EFGC@=:77FGJJJJJJGGCDB42229=?>?@GH?;::8999DBGJFDBC88'%%%&('((++//-)(((+))'''672,*'''(),,./2-.?<<<<===><98;@IB=;;;;76777@AC<;96684210/(('/+)&	0	1
@Stanford_p7n_1_WT_T7_Gibson_BigLinear_40_1408	GTGATGAACGACTTACCGATACCACGGAAAGCCTGTAAGATGAACTTCTTGTTGTCTCCATTCGCCAGCACCTTAGCCATGTCAATCTGACACTTAGTGGGCACCGGTAGGTTTAGCGCCTTCCATAAGACGAATAGGAACGCCACGAAGTCCTTTCGGGTCCGCCACTACGAGCGCATTACGATTGGATTGAGTAGACACATTGCCTCCTTACTTGATTTCCTACTTACGTTGCAGTTCACGAATAGTATCCTGTAACGCACGAATCCATGCGTCACCCTTCTGGGTCACTGCAGAATACGTTTAGCATCTCGGTCGTCAAGTTCGGCTCGACCATCAGGGCTGGAATCCACACTGACCATCGGAGGTTCCGGTAGTTTTGACTCTGACGCGCAACCGCTTATTGTCGCTACGCAAATCAGAAATAATCCTATCAGTGCTCCCTTCCAGCGCGGCAAGGTCTTCTTGATACTTAGCAGATACCGCATCGATTA	494					@Stanford_p7n_1_WT_T7_Gibson_BigLinear_40_1408	GTGATGAACGACTTACCGATACCACGGAAAGCCTGTAAGATGAACTTCTTGTTGTCTCCATTCGCCAGCACCTTAGCCATGTCAATCTGACACTTAGTGGGCACCGGTAGGTTTAGCGCCTTCCATAAGACGAATAGGAACGCCACGAAGTCCTTTCGGGTCCGCCACTACGAGCGCATTACGATTGGATTGAGTAGACACATTGCCTCCTTACTTGATTTCCTACTTACGTTGCAGTTCACGAATAGTATCCTGTAACGCACGAATCCATGCGTCACCCTTCTGGGTCACTGCAGAATACGTTTAGCATCTCGGTCGTCAAGTTCGGCTCGACCATCAGGGCTGGAATCCACACTGACCATCGGAGGTTCCGGTAGTTTTGACTCTGACGCGCAACCGCTTATTGTCGCTACGCAAATCAGAAATAATCCTATCAGTGCTCCCTTCCAGCGCGGCAAGGTCTTCTTGATACTTAGCAGATACCGCATCGATTA	494
GTGATGAACGACTTACCGATACCACGGAAAGCCTGTAAGATGAACTTCTTGTTGTCTCCATTCGCCAGCACCTTAGCCATGTCAATCTGACACTTAGTGGGCACCGGTAGGTTTAGCGCCTTCCATAAGACGAATAGGAACGCCACGAAGTCCTTTCGGGTCCGCCACTACGAGCGCATTACGATTGGATTGAGTAGACACATTGCCTCCTTACTTGATTTCCTACTTACGTTGCAGTTCACGAATAGTATCCTGTAACGCACGAATCCATGCGTCACCCTTCTGGGTCACTGCAGAATACGTTTAGCATCTCGGTCGTCAAGTTCGGCTCGACCATCAGGGCTGGAATCCACACTGACCATCGGAGGTTCCGGTAGTTTTGACTCTGACGCGCAACCGCTTATTGTCGCTACGCAAATCAGAAATAATCCTATCAGTGCTCCCTTCCAGCGCGGCAAGGTCTTCTTGATACTTAGCAGATACCGCATCGATTA	0	1
#ERROR!	0	1
&&&EECFHGEFFJJJJJGFFDJGBG@GHEJJGHIIJFCJJJDJJJJIJJGJJIHHJJJJJJIJJJJJIJHEFGJAJGGGHJGE8888FIJH/../GIEEJJJHJFFFJ=<==DJHJJJHFGJJHHJHJJJDA?@@77677<***+668?>>+'343.(&%&&%%%28@DCHGJJJJJJHJJJ@@??@@CDE7767)(((()49;29::8778.-.02<?=?>?EADEFDG>@A-EGHHFIIJJJJJECHGJJDJDJFIGEFDE''''8;<=DCBBHJJHDFC89EJGFJ8788A++,999;656**)+,,,,978855547.++1//0+GEBDEIDDB;9::.D8888CEDJD8989HJJJDJEFFDHFIJHCGDFJJEFJ@@AJFHFGJJHFFHJHIFIJE@ABCJGGJHJHJGH>>=?EJEEFGFEIJJJJFJJFIGDCDCGEJAC@HGGFBEJJGJJI987,35+-EJFIJBBCDDGECGG??>>1,++-)	0	1
@Stanford_p7n_1_WT_T7_Gibson_BigLinear_40_1409	ACAAGCTGCCGCACAGATTGTTGACGTACCTGAGAAAGAGGTTTCCACTGAGGACGAAGCACAGACAGAAAGCGGACGCAAGAAAGCTCGTGCTGGCGGTAAGAAATCCTTGAGTGTAGCCCGTAGCTCCGGTGGCGGTATCAACATTTAATCAGGAGGTTATCGTGGAAGACTGCATTGAATGGACCGGAGGTGTCAACTCTAAGGGTTATGGTCGTAAGTGGGTTAATGGTAAACTTGTGACTCCACATAGGCACATCTATGAGGAGACATATGGTCCAGTTCCAACAGGAATTGTGGTGATGCATATCTGCGATAACCCTAGGTGCTATAACATAAAGCACCTTACGCTTGGAACTCCAAAGGATAATTCCGAGGACATGGTTACCAAAGGTAGACAGGCTAAAGGAACTCAAGAAACTTACAGAGTCAGACGTTCTCGCTA	445					@Stanford_p7n_1_WT_T7_Gibson_BigLinear_40_1409	ACAAGCTGCCGCACAGATTGTTGACGTACCTGAGAAAGAGGTTTCCACTGAGGACGAAGCACAGACAGAAAGCGGACGCAAGAAAGCTCGTGCTGGCGGTAAGAAATCCTTGAGTGTAGCCCGTAGCTCCGGTGGCGGTATCAACATTTAATCAGGAGGTTATCGTGGAAGACTGCATTGAATGGACCGGAGGTGTCAACTCTAAGGGTTATGGTCGTAAGTGGGTTAATGGTAAACTTGTGACTCCACATAGGCACATCTATGAGGAGACATATGGTCCAGTTCCAACAGGAATTGTGGTGATGCATATCTGCGATAACCCTAGGTGCTATAACATAAAGCACCTTACGCTTGGAACTCCAAAGGATAATTCCGAGGACATGGTTACCAAAGGTAGACAGGCTAAAGGAACTCAAGAAACTTACAGAGTCAGACGTTCTCGCTA	445
ACAAGCTGCCGCACAGATTGTTGACGTACCTGAGAAAGAGGTTTCCACTGAGGACGAAGCACAGACAGAAAGCGGACGCAAGAAAGCTCGTGCTGGCGGTAAGAAATCCTTGAGTGTAGCCCGTAGCTCCGGTGGCGGTATCAACATTTAATCAGGAGGTTATCGTGGAAGACTGCATTGAATGGACCGGAGGTGTCAACTCTAAGGGTTATGGTCGTAAGTGGGTTAATGGTAAACTTGTGACTCCACATAGGCACATCTATGAGGAGACATATGGTCCAGTTCCAACAGGAATTGTGGTGATGCATATCTGCGATAACCCTAGGTGCTATAACATAAAGCACCTTACGCTTGGAACTCCAAAGGATAATTCCGAGGACATGGTTACCAAAGGTAGACAGGCTAAAGGAACTCAAGAAACTTACAGAGTCAGACGTTCTCGCTA	0	1
#ERROR!	0	1
/0AAA@EEHHFCDEFJGEGDCEFIGEFCCEE?@?@??;?AC@::::;??86668;////1;=::;;??@AE>>>=AB>><:8;?<9=>657BJFJJC?==;<=AC:999;;31.--5..////7679:;B?IAGFJFHDDDIDCDGJJGHGF====HFFHHDEDBBCJJHFIIJHFJIHDGHIHGJGGDEGIEDFG?::9=6845ACGFJEDDDJHHGCFEEEBCBCDDDDDCCCCCDGDCDDCBADFEJJBCBCAA98,(''/068<EEDCFGC==>=JGIFGEGJGFGIFJIJJGGGGEHJFGGFGDGFCJGEECFGFGAA@@DJGIDCD???@D?BIJ>;;<<E>=000078=<<<=BJJJGHEJHFJGFFEFGFHJEHBABC?844435AA<==ECCECA200040'%%%%(+0384.-,.7778@72012200020,--*	0	1
@Stanford_p7n_1_WT_T7_Gibson_BigLinear_40_1410	GCGCCGAAGGCTTGCCCTTCGTTCGACCTTAAGCGTTGGTGGGAGAAGAACGAACTGGTTGACTCATCGTGGATAATTAATTGAACTCACTAAAGGGAGACCACAGCGGTTTCCCTTTGTTCGCATTGGAGGTCAAATAATGCGCAAGTCTTATAAACAATTCTATAAGGCTCCGAGGAGGCATATCCAAGTGTGGGAGAAGCAGCCAATGGGCCTATACCAAAAGGTTATTATATAGACCACATTGACGGCAATCCACTCAACGACGCCTTAGACAATCTCCGTCTGGCTCTCCCAAAAGAAAACTCATGGAACATCAAAACTCCCAAAGAGCAATACCTCAGGACTAAAGGGACTGAGTTGGAGCAAGGAAAGGGAGATGTGGAGAGGCACTGTAACAGCTGAGGGTAAACAGCATAACTTTCGTAGTAGAGATCTATTGGAAGTCGTTGCGTGGATTTATAGAACTAGGAGGGAATTGCATGGACAATTCGCACGATTCCGATAGTGTATTTCTTTACCACATTCCTTGTGACAACTGTGGGATGAAGCGGCGCACGAAAACCAAAGCGTTTCACGATAAATGCGAAAACCAACTAGCCAAACATTGATGCTGTGGTTA	622					@Stanford_p7n_1_WT_T7_Gibson_BigLinear_40_1410	GCGCCGAAGGCTTGCCCTTCGTTCGACCTTAAGCGTTGGTGGGAGAAGAACGAACTGGTTGACTCATCGTGGATAATTAATTGAACTCACTAAAGGGAGACCACAGCGGTTTCCCTTTGTTCGCATTGGAGGTCAAATAATGCGCAAGTCTTATAAACAATTCTATAAGGCTCCGAGGAGGCATATCCAAGTGTGGGAGAAGCAGCCAATGGGCCTATACCAAAAGGTTATTATATAGACCACATTGACGGCAATCCACTCAACGACGCCTTAGACAATCTCCGTCTGGCTCTCCCAAAAGAAAACTCATGGAACATCAAAACTCCCAAAGAGCAATACCTCAGGACTAAAGGGACTGAGTTGGAGCAAGGAAAGGGAGATGTGGAGAGGCACTGTAACAGCTGAGGGTAAACAGCATAACTTTCGTAGTAGAGATCTATTGGAAGTCGTTGCGTGGATTTATAGAACTAGGAGGGAATTGCATGGACAATTCGCACGATTCCGATAGTGTATTTCTTTACCACATTCCTTGTGACAACTGTGGGATGAAGCGGCGCACGAAAACCAAAGCGTTTCACGATAAATGCGAAAACCAACTAGCCAAACATTGATGCTGTGGTTA	622
GCGCCGAAGGCTTGCCCTTCGTTCGACCTTAAGCGTTGGTGGGAGAAGAACGAACTGGTTGACTCATCGTGGATAATTAATTGAACTCACTAAAGGGAGACCACAGCGGTTTCCCTTTGTTCGCATTGGAGGTCAAATAATGCGCAAGTCTTATAAACAATTCTATAAGGCTCCGAGGAGGCATATCCAAGTGTGGGAGAAGCAGCCAATGGGCCTATACCAAAAGGTTATTATATAGACCACATTGACGGCAATCCACTCAACGACGCCTTAGACAATCTCCGTCTGGCTCTCCCAAAAGAAAACTCATGGAACATCAAAACTCCCAAAGAGCAATACCTCAGGACTAAAGGGACTGAGTTGGAGCAAGGAAAGGGAGATGTGGAGAGGCACTGTAACAGCTGAGGGTAAACAGCATAACTTTCGTAGTAGAGATCTATTGGAAGTCGTTGCGTGGATTTATAGAACTAGGAGGGAATTGCATGGACAATTCGCACGATTCCGATAGTGTATTTCTTTACCACATTCCTTGTGACAACTGTGGGATGAAGCGGCGCACGAAAACCAAAGCGTTTCACGATAAATGCGAAAACCAACTAGCCAAACATTGATGCTGTGGTTA	0	1
#ERROR!	0	1
,-.;:9;=>B>=AA@@?<G@CCB@77567<55IEGJGHIJHJIFIJEB110++''(223.***,%%%$$'*BCJEJJJHHIHFJJFFIEEC88IGJBG><8612=>GEGJIFJEJCGJJFGA:9;?HGEBJJCDBBACJJJ6655@AJIEJJHFGFJIJGJJJGFEEDHJJJJIDGBDCJIJJJIJGJJJJFJJ7454.(&&&',+,***5556JCGJGGEHIHGJJHGFIIFFIIJEGJJJDFJJGHJGDCDJJHJEBA==>?===++++9459@@DHCGFDFGJFJJHHJJC@FFDDFC?:;<;<>@EFJGDB--''&&(((/01,:@HJGGEEJ@@>>----A@B@@FGJHJJF,,,,+))--,**+27>HFJIJJGJJHIHFIJFJEJEGEGFJDJIFJEHEJJFJJJJ999:FB:3346-7><=>:998;<;B>=BBBJJJJFBCHEJGF@@@AHH==/---,.***-.--4;8=5555??HJDEFECAAAEDBCBJJCGEFEJIJHFFJJ??GBEJIJJGJJHJJGJJJHJEJJIJHJJHHHJHJJEJH777811142,))+.E77=?A?IHDECGJGAFJ@55;:90.-(''(++,??DIFEAEJGHJ:8)))*-	0	1
@Stanford_p7n_1_WT_T7_Gibson_BigLinear_40_1411	GCTAGTTGGTTTTCGCATTTATCGTGAAACGCTTTCGCGTTTTTTCGTGCGCCGCTTCAGTGTTCCACAACGGTCACAAGTATGACGTTCCTGCATTGACCAAACTGGCAAAGTTGCACAACCGAGAGTTCCACCTTCCTCGTGAGAACTGTATTGACACCCTTGTGTTGTCACGTTTGATTCATTCCAACCTCAAGGACACCGATATGGGTCTTCTGCGTTCCGGCAAGTTGCCGGAAAACGCTTTGGGTCTCACGCTTTGGAGGCGTGGGGTTATCGCTTAGGCGAGATGAAGGGTGAATACAAAGACGACTTTAAGCGTATGCTTGGCT	332					@Stanford_p7n_1_WT_T7_Gibson_BigLinear_40_1411	GCTAGTTGGTTTTCGCATTTATCGTGAAACGCTTTCGCGTTTTTTCGTGCGCCGCTTCAGTGTTCCACAACGGTCACAAGTATGACGTTCCTGCATTGACCAAACTGGCAAAGTTGCACAACCGAGAGTTCCACCTTCCTCGTGAGAACTGTATTGACACCCTTGTGTTGTCACGTTTGATTCATTCCAACCTCAAGGACACCGATATGGGTCTTCTGCGTTCCGGCAAGTTGCCGGAAAACGCTTTGGGTCTCACGCTTTGGAGGCGTGGGGTTATCGCTTAGGCGAGATGAAGGGTGAATACAAAGACGACTTTAAGCGTATGCTTGGCT	332
GCTAGTTGGTTTTCGCATTTATCGTGAAACGCTTTCGCGTTTTTTCGTGCGCCGCTTCAGTGTTCCACAACGGTCACAAGTATGACGTTCCTGCATTGACCAAACTGGCAAAGTTGCACAACCGAGAGTTCCACCTTCCTCGTGAGAACTGTATTGACACCCTTGTGTTGTCACGTTTGATTCATTCCAACCTCAAGGACACCGATATGGGTCTTCTGCGTTCCGGCAAGTTGCCGGAAAACGCTTTGGGTCTCACGCTTTGGAGGCGTGGGGTTATCGCTTAGGCGAGATGAAGGGTGAATACAAAGACGACTTTAAGCGTATGCTTGGCT	0	1
#ERROR!	0	1
BDFBCCDJJFGGJJFJHDGFHEC@@@BJGEFEEBDA88667423412237;;A<98900..1EE=A;EBBCCFEJGJDDCBJJJHGCDCCFCEGJJEFGFEDC@>A444/0/-))''&%%&'+--/336655445<<5431---034654----/.//=>>?FI>?=;93777>EDBA@<?C3445=><<<<HJ@AABGDDA@=>=@D;;;EJBDABGGCBC>A5DC>212722/(ABGIJJAA@@A>DJEDFBCECB;9C><A?<548:<:9:;88ABBDCAADJHEEDJDGFFJJJ<<<<EDBAA@;::===A>:CGFBB@ACDD@2244	0	1
@Stanford_p7n_1_WT_T7_Gibson_BigLinear_40_1412	CTGGCGTAATGCTGACCGGATGGCTATCGCTAATGGTCTTACGCTCAACGTCATCGCATTTGACGCAATGTTAATGGGCTGATAGTCTTATCTTACAGGTCATCTGCGGGTGGCCTGAATAGGTACGATTTACTAACTGGAAGAGGCACTAAATGAACACGATTAACATCGCTAAGAACGACTTCTCTGACATCGAACTGGCTGCTATCCCGTTCAACACTCTGGCTGACCATTACGGTGAGCGTTTAGCTCGCGAACAGTTGGCCCTTGAGCATGAGTCTTACGAGATGGGTGAAGCACGCTTCCGCAAGATGTTTGAGCGTCAACTTAAAGCTGGTGAGGTTGCGGATAACGCTGCCGCCAAGCCTCTCATCACTACCCTACTCCCTAAGATGATTGCACGCATCAACGACTGGTTTGAGGAAGTGAAAGCTAAGCGCGGCAAGCGCCCGACAGCCTTCCAGTTCCTGCAAGAAATCAAGCCGGAAGCCGTAGCGTACATCACCATTAAGACCACTCTGGCTTGCCTAACCAGTGCTGACAATACAACCGTTCAGGCTGTAGCAAGCGCAATCGGTCGGGCCATTGAGGACGAGGCTCGCTTCGGTCGTATCCGTGACCTTGAAGCTAAGCACTTCAAGAAAAACGTTGAGGAACAACTCAACAAGCGCGTAGGGCACGTCTACAAGAAAGCATTTATGCAAGTTGTCGAGGCTGACATGCTCTCTAAGGGTCTACTCGGTGGCGAGGCGTGGTCTTCGTCGCATAAGGAAGACTCTATTCATGTAGGAGTACGCTGCATCGAGATGCTCATTGAGTCAACCGGAATGGTTAGCTTACACCGCCAAAGTGCGTAGTAGGTCAGACTTGTCGACTATCGAACTCGCACCTGAATACGCTGAGGCTATCGCAACCGGTGCAGGTGCGCTGGCTGGCATCTCTCCGATGTTCCAACCTTGCGTAGTTCCTCCTAAGCCGTGGACTGGCATTACTGGTGGTGGCTATTCGGCTAACGGTCGTCGTCCTCTGGCGCTGGTGCGTACTCACAGTAAGAAAGCACTGATGCGCTACGAAGACGTTTACATGCCTGAGGTGTACAAAGCGATTAACATTGCGCAAAACACCGCATGGAAAATCAACAAGAAAGTCCTAGCGGTCGCCAACGTAATCACCAAGTGGAAGCATTGTGCGAGGACATCCCTGCGATTGAGCGTGAAGAACTCCCGATGAAACCGGAAGACATCGACATGAATCCTGAGGCTCTCACCGCGTGGAAACGTGCTGCCGCTGCTGTGTACCGCAAGGACAAGGCTCGCAAGTCTCGCCGTATCAGCCGTGTGAAGCGGCGCACGAAAAACGCGAAAGCGTTTCACGATAAATGCGAAAACCAACTAGCCAAACATTGATGCTGTCGTTG	1417					@Stanford_p7n_1_WT_T7_Gibson_BigLinear_40_1412	CTGGCGTAATGCTGACCGGATGGCTATCGCTAATGGTCTTACGCTCAACGTCATCGCATTTGACGCAATGTTAATGGGCTGATAGTCTTATCTTACAGGTCATCTGCGGGTGGCCTGAATAGGTACGATTTACTAACTGGAAGAGGCACTAAATGAACACGATTAACATCGCTAAGAACGACTTCTCTGACATCGAACTGGCTGCTATCCCGTTCAACACTCTGGCTGACCATTACGGTGAGCGTTTAGCTCGCGAACAGTTGGCCCTTGAGCATGAGTCTTACGAGATGGGTGAAGCACGCTTCCGCAAGATGTTTGAGCGTCAACTTAAAGCTGGTGAGGTTGCGGATAACGCTGCCGCCAAGCCTCTCATCACTACCCTACTCCCTAAGATGATTGCACGCATCAACGACTGGTTTGAGGAAGTGAAAGCTAAGCGCGGCAAGCGCCCGACAGCCTTCCAGTTCCTGCAAGAAATCAAGCCGGAAGCCGTAGCGTACATCACCATTAAGACCACTCTGGCTTGCCTAACCAGTGCTGACAATACAACCGTTCAGGCTGTAGCAAGCGCAATCGGTCGGGCCATTGAGGACGAGGCTCGCTTCGGTCGTATCCGTGACCTTGAAGCTAAGCACTTCAAGAAAAACGTTGAGGAACAACTCAACAAGCGCGTAGGGCACGTCTACAAGAAAGCATTTATGCAAGTTGTCGAGGCTGACATGCTCTCTAAGGGTCTACTCGGTGGCGAGGCGTGGTCTTCGTCGCATAAGGAAGACTCTATTCATGTAGGAGTACGCTGCATCGAGATGCTCATTGAGTCAACCGGAATGGTTAGCTTACACCGCCAAAGTGCGTAGTAGGTCAGACTTGTCGACTATCGAACTCGCACCTGAATACGCTGAGGCTATCGCAACCGGTGCAGGTGCGCTGGCTGGCATCTCTCCGATGTTCCAACCTTGCGTAGTTCCTCCTAAGCCGTGGACTGGCATTACTGGTGGTGGCTATTCGGCTAACGGTCGTCGTCCTCTGGCGCTGGTGCGTACTCACAGTAAGAAAGCACTGATGCGCTACGAAGACGTTTACATGCCTGAGGTGTACAAAGCGATTAACATTGCGCAAAACACCGCATGGAAAATCAACAAGAAAGTCCTAGCGGTCGCCAACGTAATCACCAAGTGGAAGCATTGTGCGAGGACATCCCTGCGATTGAGCGTGAAGAACTCCCGATGAAACCGGAAGACATCGACATGAATCCTGAGGCTCTCACCGCGTGGAAACGTGCTGCCGCTGCTGTGTACCGCAAGGACAAGGCTCGCAAGTCTCGCCGTATCAGCCGTGTGAAGCGGCGCACGAAAAACGCGAAAGCGTTTCACGATAAATGCGAAAACCAACTAGCCAAACATTGATGCTGTCGTTG	1417
CTGGCGTAATGCTGACCGGATGGCTATCGCTAATGGTCTTACGCTCAACGTCATCGCATTTGACGCAATGTTAATGGGCTGATAGTCTTATCTTACAGGTCATCTGCGGGTGGCCTGAATAGGTACGATTTACTAACTGGAAGAGGCACTAAATGAACACGATTAACATCGCTAAGAACGACTTCTCTGACATCGAACTGGCTGCTATCCCGTTCAACACTCTGGCTGACCATTACGGTGAGCGTTTAGCTCGCGAACAGTTGGCCCTTGAGCATGAGTCTTACGAGATGGGTGAAGCACGCTTCCGCAAGATGTTTGAGCGTCAACTTAAAGCTGGTGAGGTTGCGGATAACGCTGCCGCCAAGCCTCTCATCACTACCCTACTCCCTAAGATGATTGCACGCATCAACGACTGGTTTGAGGAAGTGAAAGCTAAGCGCGGCAAGCGCCCGACAGCCTTCCAGTTCCTGCAAGAAATCAAGCCGGAAGCCGTAGCGTACATCACCATTAAGACCACTCTGGCTTGCCTAACCAGTGCTGACAATACAACCGTTCAGGCTGTAGCAAGCGCAATCGGTCGGGCCATTGAGGACGAGGCTCGCTTCGGTCGTATCCGTGACCTTGAAGCTAAGCACTTCAAGAAAAACGTTGAGGAACAACTCAACAAGCGCGTAGGGCACGTCTACAAGAAAGCATTTATGCAAGTTGTCGAGGCTGACATGCTCTCTAAGGGTCTACTCGGTGGCGAGGCGTGGTCTTCGTCGCATAAGGAAGACTCTATTCATGTAGGAGTACGCTGCATCGAGATGCTCATTGAGTCAACCGGAATGGTTAGCTTACACCGCCAAAGTGCGTAGTAGGTCAGACTTGTCGACTATCGAACTCGCACCTGAATACGCTGAGGCTATCGCAACCGGTGCAGGTGCGCTGGCTGGCATCTCTCCGATGTTCCAACCTTGCGTAGTTCCTCCTAAGCCGTGGACTGGCATTACTGGTGGTGGCTATTCGGCTAACGGTCGTCGTCCTCTGGCGCTGGTGCGTACTCACAGTAAGAAAGCACTGATGCGCTACGAAGACGTTTACATGCCTGAGGTGTACAAAGCGATTAACATTGCGCAAAACACCGCATGGAAAATCAACAAGAAAGTCCTAGCGGTCGCCAACGTAATCACCAAGTGGAAGCATTGTGCGAGGACATCCCTGCGATTGAGCGTGAAGAACTCCCGATGAAACCGGAAGACATCGACATGAATCCTGAGGCTCTCACCGCGTGGAAACGTGCTGCCGCTGCTGTGTACCGCAAGGACAAGGCTCGCAAGTCTCGCCGTATCAGCCGTGTGAAGCGGCGCACGAAAAACGCGAAAGCGTTTCACGATAAATGCGAAAACCAACTAGCCAAACATTGATGCTGTCGTTG	0	1
#ERROR!	0	1
EIJIGJJJJHGGJJJFJJJJJFHGIFJIJJEJGJGJJJJJIJJGH@===00*))()((()..=A@BABJIJJIGFJGJJJFIFFEHFFJGJHGJGJJJJJJFJEJDECDFJHFCGJ?;;:333369::;BJJHJFHJJIIJJIFGJGHHJGJIJDFCBCAA@BGGJJJFJHHJJJJJHJIJJJJJJICIJIIGJFJJGJJJJJJJGHJGIJGEJJGJJJGJJIJJGJHJJJJJJHFDJJGJJGIEFAACCF??A::BBJJJHBBEIJGEBBFEGEBCCBEFJGJFGHJJJJJFJHGGEJJBBBBDJBJHJJHJJHJA?IFJEDD?>??A<>HIIJGJGJGGJJIJJJJIJEJJDJFA@@@DFHHHJHJJEEJJJJGJIHJJHJJJJIJJJJJJJJIJJJJJEEFFJJJJFIJJJHJJJJJCEFIJJGJFIFEEJHCGGHGDGBGJHG98868<:9:<<CGDDDDDDJJJJEJJJJGJJICBBFFBCCGJHEAC?>>ABFJJFIHEGCJFHJIJIHIFHHGFFD2.+***.3AGJJIFJJJJHGFGFEDEEJBJGIGJJJJIGDECCAEGDF>>?32226669FHGGJIJJJHHHJHJHJGEEDE7778JDFDC=52237CBF@==11187;;;----=A=>AIBBGDBCCEJJJIJEHFDHJJJJJFGGGIDCDEDJHIF@@@AIJGJJHGJJI@@A56988<=C::7744<=GHJ?;;:BCFJ==EJGFJJJJJJJJJJJJIJJJJGHJJFIHIHAA=---''')879::AA<4110+,2;9:DGJJJJJJJJJJIJJCDDJJHGGJJFG;::950++''''@AJHJJJJJB>:9999:533363)(')&&&(-/<>:::82/+,//.++**)*,*+*)*-03005467711HD@>==E?:::;EA@@;<1003',()42234?F?>=9::?7877;5558@ABBHFJICC@@EIJJFEJJJJJFCH<88A?@GFC>A=;;;EDDJJFHJJHJJJJJJHJACBAG))))AJGFA@@@A?@EHJJJHJJHJJJJJHFJJDDC2000JJJGJIJGGJIJJJJJJJGJJJGJE@@BCGJDFDIFFFJGJIJJFHFJA@@@FBCJFGGEDEDFIJJHJFHJJJJJCCBACCH><??CCCFGCDFJHJJJIJJHJGGGJFIEDEGJJGIGIJJJJJIIJIJIFFJJFB@A==''%&'//778:=??HJCCADDECCD@<<:<8946.,)&')))'311122CEBABCEHEJIJDHJGJJJJIEJJJJJHJJJEHHDJGGJJJJJHIJJGJJGGJJJJJFFIJJFJHJFJJHIJJJIJFFJHFIGCJCCDA>=<==975($$'',6>B@54431((&&((=@655GIHIJJJHIJJJJAAA>>>@CDBBHJJJJGIJJFJJIJJIJJJGHJHB<665)(()&	0	1
@Stanford_p7n_1_WT_T7_Gibson_BigLinear_40_1413	CTATCGGGACCAGAACGGCAACATTGTGAGTCAGAAGGTTCAGATAAAGATAAGAACTTTAAGACCACTGGTAGTCACAGAGTGACGCTGCTGTTCGGGAAGCACTACTGTGGAATGGTAACCAGGTCGTTACAGAAGGTGAAATCGACATGCTTACCGTGATGGAACTTCAAGACTGTAAGTATCCTGTAGTGTCGTTGGGTCACGGTGCTTCTGCACTTCAGCATGCGCTGCCAACTACGAATACTTTGACCAGTTTCGAACAGATTATCTTAATGTTCGATATGGACGAAGCAGGGCGCAAAGCAGTCGAAGAGGCTGCACAGGTTCTACCTGCTGGTAAGGTACGAGTGGCAGTTCTTCCGTGTAAGGATGCAAACAAGTATGACCTAAATAACCCAGTTCGGCGTGGAAGTGGCGAGTGTGATGCTGGTGCTTGGATACCTGATGGTGTGA	456					@Stanford_p7n_1_WT_T7_Gibson_BigLinear_40_1413	CTATCGGGACCAGAACGGCAACATTGTGAGTCAGAAGGTTCAGATAAAGATAAGAACTTTAAGACCACTGGTAGTCACAGAGTGACGCTGCTGTTCGGGAAGCACTACTGTGGAATGGTAACCAGGTCGTTACAGAAGGTGAAATCGACATGCTTACCGTGATGGAACTTCAAGACTGTAAGTATCCTGTAGTGTCGTTGGGTCACGGTGCTTCTGCACTTCAGCATGCGCTGCCAACTACGAATACTTTGACCAGTTTCGAACAGATTATCTTAATGTTCGATATGGACGAAGCAGGGCGCAAAGCAGTCGAAGAGGCTGCACAGGTTCTACCTGCTGGTAAGGTACGAGTGGCAGTTCTTCCGTGTAAGGATGCAAACAAGTATGACCTAAATAACCCAGTTCGGCGTGGAAGTGGCGAGTGTGATGCTGGTGCTTGGATACCTGATGGTGTGA	456
CTATCGGGACCAGAACGGCAACATTGTGAGTCAGAAGGTTCAGATAAAGATAAGAACTTTAAGACCACTGGTAGTCACAGAGTGACGCTGCTGTTCGGGAAGCACTACTGTGGAATGGTAACCAGGTCGTTACAGAAGGTGAAATCGACATGCTTACCGTGATGGAACTTCAAGACTGTAAGTATCCTGTAGTGTCGTTGGGTCACGGTGCTTCTGCACTTCAGCATGCGCTGCCAACTACGAATACTTTGACCAGTTTCGAACAGATTATCTTAATGTTCGATATGGACGAAGCAGGGCGCAAAGCAGTCGAAGAGGCTGCACAGGTTCTACCTGCTGGTAAGGTACGAGTGGCAGTTCTTCCGTGTAAGGATGCAAACAAGTATGACCTAAATAACCCAGTTCGGCGTGGAAGTGGCGAGTGTGATGCTGGTGCTTGGATACCTGATGGTGTGA	0	1
#ERROR!	0	1
4567<<GDEJCCAGCDDHJHEFEJJEI33235/..33795.('').077999;5761272.34:776;=;9<0//)'('&'+-,,-+++&%%%+1./13HIBA(''&''),'(244...(%%%%%'$$%%&),44789GJIJJJJJIGHGEJFFG><7444785(&0&2'%%&,;;;HIGFHGIJJGHJJ77ABF><<>3333J<;955555,(*****-*&%%%))BBGADHE?4.//882222CA@?GCE=</,)***233?;88;>9??@HDJGJJJH@@??GABBBBBCEH>>>?F>=0001@6655++++?>;45;:>BAAAAJABBBJFJJJIIJIEFGJGB5/..-/,,-+*))(%$%*,23444-/'&''(*(%$%%%&')((&&')%&%%&&%#%$$$$$%(((*'&$$$$%$%%&''*'&&$%('((&%&()&&&'))-/.--+)'	0	1
@Stanford_p7n_1_WT_T7_Gibson_BigLinear_40_1414	CCCATAAAGAGCCTCTAATGGTCTATCCTAAGGTCTATACCTAAAGATAGGCCATCCTATCAGTGTCACCTAAAGAGGGTCTTAGAGAGGGCCTATGGAGTTCCTATAGGGTCCTTTAAAATATACCATAAAAATCTGAGTGACTATCTCACAGTGTACGGACCTAAAGTTCCCCATAGGGGGTACCTAAAGCCCAGCCAATCACCTAAAGTCAACCTTCGGTTGACCTTGAGGGTTCCCTAAGGGTTGGGGATGACCCTTGGGTTTGTCTTTGGGTGTTACCTTGAGTGTCTCTCTGTGTCCCTATCTGTTACAGTCTCCTAAAGTATCCTCCTAAAGTCACCTCCTAACGTCCATCCTAAAGCCAACACCTAAAGCCTACACCTAAAGACCCATCAAGTCAACGCCTATCTTAAAGTTTAAACATAAAGACCAGACCTAAAGACCAGACCTAAAGACACTACATAAAGACCAGACCTAAAGACGCCTTGTTGTTAGCCATAAAGTGATAACCTTTAATCATTGTCTTTATTAATACAATTCACTATAAGGAGAGACAACTTAAAGAGACTAAAAGATTAATTTAAAATTTATCAAAAAGAGTATTGACTTAAAGTCTAACCTATAGGATACTTACAGCCATCGAGAGGGACACGGCAGATAGCCATCCCAATCGACACCGGGGTCAACCGGATAAGTAGACAGCCTGATAAGTCGCACGAAAAACAGGTATTGACAACATGAAGTAACATGCAGTAAGATACAAATCGCTAGGTAACACTAGCAGCGTCAACCGGGCGCACAGTGCCTTCTAGGTGACTTAAGCGCACCACGGCACATAAGGTGAAACAAAACGGTTGACAACATGAAGTAAACACGGTACGATGTACCACATGAAACGACAGTGAGTCACCACACTGAAAGGTGATCAGTATAACGAAACCTGACCTAAGACGCTCTTTAACAATCTGGTAAATAGCTCTTGAGTGCATGACTAGCGGATAACTCAAGGGTATCGCAAGGTGCCCTTTATGATATTCACTAATAACTGCACGAGGTAACACAAGATGGCTATGTCTAACATGACTTACAACAACGTTTTCGACCACGCTTACGAAATGCTGAAAGAAAACATCCGTTATGATGACATCCGTGACACTGATGACCTGCACGATGCTATTCACATGGCTGCCGATAATGCAGTTCCGCACTACTACGCTGACATCTTTAGCGTAATGGCAAGTGAGGGCATTGACCTTGAGTTCGAAGACTCTGGTCTGATGCCTGACACCAAGGACGTAATCCGCATCCTGCAAGCGCGTATCTATGAGCAATTAACGATTGACCTCTGGGAAGACGCAGAAGACTTGCTCAATGAATACTTGGAGGAAGTCAGAGATCTAGAGGAGGATGAAGAGTAATGTCTACTACCAACGTGCAATACGGTCTGACCGCTCAAACTGTACTTTTCTATAGCGACATGGTGCGCTGTGGCTTTAACTGGTCACTCGCAATGGCACAGCTCAAAGAACTGTACGAAAACAACAAGGCAATAGCTTTAGAATCTGCTGAGTGATAGACTCAAGGTCGCTCCTAGCGAGTGGCCTTTATGATTATCACTTTACTTATGAGGGAGTAATGTATATGCTTACTATCGGTCTACTCACCGCTCTAGGTCTAGCTGTAGGTGCATCCTTTGGGAAGGCTTTAGGTGTAGCTGTAGGTTCCTACTTTACCGCTTGCATCATCATAGGAATCATCAAAGGGGCACTACGCAAATGATGAAGCACTACGTTATGCCAATCCACACGTCCAACGGGGCAACCGTATGTACACCTGATGGGTTCGCAATGAAACAACAAATCGAACACCTTAAGCGTGAACTCCGCATTAACCGCAAGATTAACAAGATAGGTTCCGGCTATAAACGCACTGATGGCTTAAAGAAAGGTTATATGCCCAATGGCACACTATACGCTGCAAATCGGCGAATAGTGAGAACTTGGCGAGAGAACAACCTCGAACGCCGCAAGGAACGAGAGGGCGGCGTGGCATAGACGAAAGGAAAAGGTTAAAGCCAAGAAACTCGCCGCACTTGAACAGGCACTAGCCAACACACTGAACGCTATCTCATAACGAACATAAAGGACACAATGCAATGAACATTACCGACATCATGAACGCTATCGACGCAATCAAAGCACTGCCAATCTGTGAACTTGACAAGCGTCAAGGTATGCTTATCGACTTACTGGTCGAGATGGTCAACAGCGAGACGTGTGATGGCGAGCTAACCGAACTAAATCAGGCACTTGAGCATCAAGATTGGTGGACTACCTTGAAGTGTCTCACGGCTGACGCAGGGTTCAAGATGCTCGGTAATGGTCACTTCTCGGCTGCTTATTAGTCACCCGCTGCTACCTAACAGAGTGATTAAGGTGGGCTTTAGAAAGAGGATTCAGGCGCAGCCTATACCGCATTCTGCCGCATGTATCAGGGTCGTCCTGGTATCCCTAACGTCTACGATGTACAGCGCCACGCTGGATGCTATACGGTGGTACTTGACGCACTTAAGGATTGCGAGCGTTTCAACAATGATGCCCATTATAAATACGCTGAGATTGCAAGCGACATCATTGATTGCAATTCGGATGAGCATGATGAGTTAACTGGATGGGATGGTGAGTTTGTTGAAACTTGTAAACTAATCCGCAAGTTCTTTGAGGGCATCGCCTCATTCGACATGCATAGCGGGAACATCATGTTCTCAAATGGAGACGTACCATACATCACCAACCGGTATCATTCTCGCAGAAGAAAGACGGTGGCGCATTCAGCATGAGCCTGAGGAACTCATCAAGGAAGTCGAGGAAGTCGCACGACAAAGAAATTGACCGCGCTAAGGCCCGTAAAGAACGTCACGAGGGGCGCTTAGAGGCACGCAGATTCAAACGTCGCAACCGCAAGGCACATAAAGCACACAAAGCTAAGCGCCGAAAGAATGCTTGCTGCGTGGCGATGGGCTGAACGTCAAGAACGGCGTAACCATGAGGTAGCTGTAGATGTACTAGGAAGAACCAATAACGCTATGCTCTGGGTCAACATGTTCTCTGGGGACTTTAAGGCGCTTGAGGAACGAATCGCGCTACACTGGCGTAATGCTGACCGGATGGCTATCGCTAATGGTCTTACGCTCAACATTGATAAGCAACTTGACGCAATGTTAATGGGCTGATAGTCTTATCTTACAGGTCATCTGCGGGTGGCCTGAATAGGTACGATTTACTAACTGGAAGAGGCACTAAATGAACACGATTAACATCGCTAAGAACGACTTCTCTGACATCGAACTGGCTGCTATCCCGTTCAACACTCTGGCTGACCATTACGGTGAGCGTTTAGCTCGCGAACAGTTGGCCCTTAGACATGAGTCTTACGAGATGGGTGAAGCACGCTTCCGCAAGATGTTTGAGCGTCAACTTAAAGCTGGTGAGGTTGCGGATAACGCTGCCGCCAAGCCTCTCATCACTACCCTACTCCCTAAGATGATTGCACGCATCAACGACTGGTTTGAGGAAGTGAAAGCTAAGCGCGGCAAGCGCCCGACAGCCTTCCAGTTCCTGCAAGAAATCAAGCCGGAAGCCAGTAGCGTACATCACCATTAAGACCACTCTGGCTTGCCTAACCAGTGCTGACAATACAACCGTTCAGGCTGTAGCAAGCGCAATCGGTCGGGCCATTGAGGACGAGGCTCGCTTCGGTCGTATCCGTGACCTTGAAGCTAAGCACTTCAAGAAAAACGTTGAGGAACAACTCAACAAGCGCGTAGGGCACATCTACAAGAAAGCATTTATGCAAGTTGTCGAGGCTGACATGCTCTCTAAGGGTCTACTCGGTGGCGAGGCGTGGTCTTCGTGGCATAAGGAAGACTCTATTCATGTAGGAGTACGCTGCATCGAGATGCTCATTGAGTCAACCGGAATGGTTAGCTTACACCGCCAAAATGCTGGCGTAGTAGGTCAAGACTCTGAGACTATCGAACTCGCACCTGGATAGCCAGGCTATCGCAACCCGTGCAGGTGCGCTGGCTGGCATCTCTCCGATGTTCCAACCTTGCGTAGTTCCTCCTAAGCCGTGGACTGGCATTACTGGTGGTGGCTATTGGGCTAACGGTCGTCGTCCTCTGGCGCTGGTGCGTACTCACAGTAAGAAAGCACTGATGCGCTACGAAGACGTTTACATGCCTGAGGTGTACAAAGTGAAGCGGCGCACGAAAAACGCGAAAGCGTTTCACGATAAATGCGAAAACCAACTAGCCAAACATTGATGCTATCGTCA	4338					@Stanford_p7n_1_WT_T7_Gibson_BigLinear_40_1414	CCCATAAAGAGCCTCTAATGGTCTATCCTAAGGTCTATACCTAAAGATAGGCCATCCTATCAGTGTCACCTAAAGAGGGTCTTAGAGAGGGCCTATGGAGTTCCTATAGGGTCCTTTAAAATATACCATAAAAATCTGAGTGACTATCTCACAGTGTACGGACCTAAAGTTCCCCATAGGGGGTACCTAAAGCCCAGCCAATCACCTAAAGTCAACCTTCGGTTGACCTTGAGGGTTCCCTAAGGGTTGGGGATGACCCTTGGGTTTGTCTTTGGGTGTTACCTTGAGTGTCTCTCTGTGTCCCTATCTGTTACAGTCTCCTAAAGTATCCTCCTAAAGTCACCTCCTAACGTCCATCCTAAAGCCAACACCTAAAGCCTACACCTAAAGACCCATCAAGTCAACGCCTATCTTAAAGTTTAAACATAAAGACCAGACCTAAAGACCAGACCTAAAGACACTACATAAAGACCAGACCTAAAGACGCCTTGTTGTTAGCCATAAAGTGATAACCTTTAATCATTGTCTTTATTAATACAATTCACTATAAGGAGAGACAACTTAAAGAGACTAAAAGATTAATTTAAAATTTATCAAAAAGAGTATTGACTTAAAGTCTAACCTATAGGATACTTACAGCCATCGAGAGGGACACGGCAGATAGCCATCCCAATCGACACCGGGGTCAACCGGATAAGTAGACAGCCTGATAAGTCGCACGAAAAACAGGTATTGACAACATGAAGTAACATGCAGTAAGATACAAATCGCTAGGTAACACTAGCAGCGTCAACCGGGCGCACAGTGCCTTCTAGGTGACTTAAGCGCACCACGGCACATAAGGTGAAACAAAACGGTTGACAACATGAAGTAAACACGGTACGATGTACCACATGAAACGACAGTGAGTCACCACACTGAAAGGTGATCAGTATAACGAAACCTGACCTAAGACGCTCTTTAACAATCTGGTAAATAGCTCTTGAGTGCATGACTAGCGGATAACTCAAGGGTATCGCAAGGTGCCCTTTATGATATTCACTAATAACTGCACGAGGTAACACAAGATGGCTATGTCTAACATGACTTACAACAACGTTTTCGACCACGCTTACGAAATGCTGAAAGAAAACATCCGTTATGATGACATCCGTGACACTGATGACCTGCACGATGCTATTCACATGGCTGCCGATAATGCAGTTCCGCACTACTACGCTGACATCTTTAGCGTAATGGCAAGTGAGGGCATTGACCTTGAGTTCGAAGACTCTGGTCTGATGCCTGACACCAAGGACGTAATCCGCATCCTGCAAGCGCGTATCTATGAGCAATTAACGATTGACCTCTGGGAAGACGCAGAAGACTTGCTCAATGAATACTTGGAGGAAGTCAGAGATCTAGAGGAGGATGAAGAGTAATGTCTACTACCAACGTGCAATACGGTCTGACCGCTCAAACTGTACTTTTCTATAGCGACATGGTGCGCTGTGGCTTTAACTGGTCACTCGCAATGGCACAGCTCAAAGAACTGTACGAAAACAACAAGGCAATAGCTTTAGAATCTGCTGAGTGATAGACTCAAGGTCGCTCCTAGCGAGTGGCCTTTATGATTATCACTTTACTTATGAGGGAGTAATGTATATGCTTACTATCGGTCTACTCACCGCTCTAGGTCTAGCTGTAGGTGCATCCTTTGGGAAGGCTTTAGGTGTAGCTGTAGGTTCCTACTTTACCGCTTGCATCATCATAGGAATCATCAAAGGGGCACTACGCAAATGATGAAGCACTACGTTATGCCAATCCACACGTCCAACGGGGCAACCGTATGTACACCTGATGGGTTCGCAATGAAACAACAAATCGAACACCTTAAGCGTGAACTCCGCATTAACCGCAAGATTAACAAGATAGGTTCCGGCTATAAACGCACTGATGGCTTAAAGAAAGGTTATATGCCCAATGGCACACTATACGCTGCAAATCGGCGAATAGTGAGAACTTGGCGAGAGAACAACCTCGAACGCCGCAAGGAACGAGAGGGCGGCGTGGCATAGACGAAAGGAAAAGGTTAAAGCCAAGAAACTCGCCGCACTTGAACAGGCACTAGCCAACACACTGAACGCTATCTCATAACGAACATAAAGGACACAATGCAATGAACATTACCGACATCATGAACGCTATCGACGCAATCAAAGCACTGCCAATCTGTGAACTTGACAAGCGTCAAGGTATGCTTATCGACTTACTGGTCGAGATGGTCAACAGCGAGACGTGTGATGGCGAGCTAACCGAACTAAATCAGGCACTTGAGCATCAAGATTGGTGGACTACCTTGAAGTGTCTCACGGCTGACGCAGGGTTCAAGATGCTCGGTAATGGTCACTTCTCGGCTGCTTATTAGTCACCCGCTGCTACCTAACAGAGTGATTAAGGTGGGCTTTAGAAAGAGGATTCAGGCGCAGCCTATACCGCATTCTGCCGCATGTATCAGGGTCGTCCTGGTATCCCTAACGTCTACGATGTACAGCGCCACGCTGGATGCTATACGGTGGTACTTGACGCACTTAAGGATTGCGAGCGTTTCAACAATGATGCCCATTATAAATACGCTGAGATTGCAAGCGACATCATTGATTGCAATTCGGATGAGCATGATGAGTTAACTGGATGGGATGGTGAGTTTGTTGAAACTTGTAAACTAATCCGCAAGTTCTTTGAGGGCATCGCCTCATTCGACATGCATAGCGGGAACATCATGTTCTCAAATGGAGACGTACCATACATCACCAACCGGTATCATTCTCGCAGAAGAAAGACGGTGGCGCATTCAGCATGAGCCTGAGGAACTCATCAAGGAAGTCGAGGAAGTCGCACGACAAAGAAATTGACCGCGCTAAGGCCCGTAAAGAACGTCACGAGGGGCGCTTAGAGGCACGCAGATTCAAACGTCGCAACCGCAAGGCACATAAAGCACACAAAGCTAAGCGCCGAAAGAATGCTTGCTGCGTGGCGATGGGCTGAACGTCAAGAACGGCGTAACCATGAGGTAGCTGTAGATGTACTAGGAAGAACCAATAACGCTATGCTCTGGGTCAACATGTTCTCTGGGGACTTTAAGGCGCTTGAGGAACGAATCGCGCTACACTGGCGTAATGCTGACCGGATGGCTATCGCTAATGGTCTTACGCTCAACATTGATAAGCAACTTGACGCAATGTTAATGGGCTGATAGTCTTATCTTACAGGTCATCTGCGGGTGGCCTGAATAGGTACGATTTACTAACTGGAAGAGGCACTAAATGAACACGATTAACATCGCTAAGAACGACTTCTCTGACATCGAACTGGCTGCTATCCCGTTCAACACTCTGGCTGACCATTACGGTGAGCGTTTAGCTCGCGAACAGTTGGCCCTTAGACATGAGTCTTACGAGATGGGTGAAGCACGCTTCCGCAAGATGTTTGAGCGTCAACTTAAAGCTGGTGAGGTTGCGGATAACGCTGCCGCCAAGCCTCTCATCACTACCCTACTCCCTAAGATGATTGCACGCATCAACGACTGGTTTGAGGAAGTGAAAGCTAAGCGCGGCAAGCGCCCGACAGCCTTCCAGTTCCTGCAAGAAATCAAGCCGGAAGCCAGTAGCGTACATCACCATTAAGACCACTCTGGCTTGCCTAACCAGTGCTGACAATACAACCGTTCAGGCTGTAGCAAGCGCAATCGGTCGGGCCATTGAGGACGAGGCTCGCTTCGGTCGTATCCGTGACCTTGAAGCTAAGCACTTCAAGAAAAACGTTGAGGAACAACTCAACAAGCGCGTAGGGCACATCTACAAGAAAGCATTTATGCAAGTTGTCGAGGCTGACATGCTCTCTAAGGGTCTACTCGGTGGCGAGGCGTGGTCTTCGTGGCATAAGGAAGACTCTATTCATGTAGGAGTACGCTGCATCGAGATGCTCATTGAGTCAACCGGAATGGTTAGCTTACACCGCCAAAATGCTGGCGTAGTAGGTCAAGACTCTGAGACTATCGAACTCGCACCTGGATAGCCAGGCTATCGCAACCCGTGCAGGTGCGCTGGCTGGCATCTCTCCGATGTTCCAACCTTGCGTAGTTCCTCCTAAGCCGTGGACTGGCATTACTGGTGGTGGCTATTGGGCTAACGGTCGTCGTCCTCTGGCGCTGGTGCGTACTCACAGTAAGAAAGCACTGATGCGCTACGAAGACGTTTACATGCCTGAGGTGTACAAAGTGAAGCGGCGCACGAAAAACGCGAAAGCGTTTCACGATAAATGCGAAAACCAACTAGCCAAACATTGATGCTATCGTCA	4338
CCCATAAAGAGCCTCTAATGGTCTATCCTAAGGTCTATACCTAAAGATAGGCCATCCTATCAGTGTCACCTAAAGAGGGTCTTAGAGAGGGCCTATGGAGTTCCTATAGGGTCCTTTAAAATATACCATAAAAATCTGAGTGACTATCTCACAGTGTACGGACCTAAAGTTCCCCATAGGGGGTACCTAAAGCCCAGCCAATCACCTAAAGTCAACCTTCGGTTGACCTTGAGGGTTCCCTAAGGGTTGGGGATGACCCTTGGGTTTGTCTTTGGGTGTTACCTTGAGTGTCTCTCTGTGTCCCTATCTGTTACAGTCTCCTAAAGTATCCTCCTAAAGTCACCTCCTAACGTCCATCCTAAAGCCAACACCTAAAGCCTACACCTAAAGACCCATCAAGTCAACGCCTATCTTAAAGTTTAAACATAAAGACCAGACCTAAAGACCAGACCTAAAGACACTACATAAAGACCAGACCTAAAGACGCCTTGTTGTTAGCCATAAAGTGATAACCTTTAATCATTGTCTTTATTAATACAATTCACTATAAGGAGAGACAACTTAAAGAGACTAAAAGATTAATTTAAAATTTATCAAAAAGAGTATTGACTTAAAGTCTAACCTATAGGATACTTACAGCCATCGAGAGGGACACGGCAGATAGCCATCCCAATCGACACCGGGGTCAACCGGATAAGTAGACAGCCTGATAAGTCGCACGAAAAACAGGTATTGACAACATGAAGTAACATGCAGTAAGATACAAATCGCTAGGTAACACTAGCAGCGTCAACCGGGCGCACAGTGCCTTCTAGGTGACTTAAGCGCACCACGGCACATAAGGTGAAACAAAACGGTTGACAACATGAAGTAAACACGGTACGATGTACCACATGAAACGACAGTGAGTCACCACACTGAAAGGTGATCAGTATAACGAAACCTGACCTAAGACGCTCTTTAACAATCTGGTAAATAGCTCTTGAGTGCATGACTAGCGGATAACTCAAGGGTATCGCAAGGTGCCCTTTATGATATTCACTAATAACTGCACGAGGTAACACAAGATGGCTATGTCTAACATGACTTACAACAACGTTTTCGACCACGCTTACGAAATGCTGAAAGAAAACATCCGTTATGATGACATCCGTGACACTGATGACCTGCACGATGCTATTCACATGGCTGCCGATAATGCAGTTCCGCACTACTACGCTGACATCTTTAGCGTAATGGCAAGTGAGGGCATTGACCTTGAGTTCGAAGACTCTGGTCTGATGCCTGACACCAAGGACGTAATCCGCATCCTGCAAGCGCGTATCTATGAGCAATTAACGATTGACCTCTGGGAAGACGCAGAAGACTTGCTCAATGAATACTTGGAGGAAGTCAGAGATCTAGAGGAGGATGAAGAGTAATGTCTACTACCAACGTGCAATACGGTCTGACCGCTCAAACTGTACTTTTCTATAGCGACATGGTGCGCTGTGGCTTTAACTGGTCACTCGCAATGGCACAGCTCAAAGAACTGTACGAAAACAACAAGGCAATAGCTTTAGAATCTGCTGAGTGATAGACTCAAGGTCGCTCCTAGCGAGTGGCCTTTATGATTATCACTTTACTTATGAGGGAGTAATGTATATGCTTACTATCGGTCTACTCACCGCTCTAGGTCTAGCTGTAGGTGCATCCTTTGGGAAGGCTTTAGGTGTAGCTGTAGGTTCCTACTTTACCGCTTGCATCATCATAGGAATCATCAAAGGGGCACTACGCAAATGATGAAGCACTACGTTATGCCAATCCACACGTCCAACGGGGCAACCGTATGTACACCTGATGGGTTCGCAATGAAACAACAAATCGAACACCTTAAGCGTGAACTCCGCATTAACCGCAAGATTAACAAGATAGGTTCCGGCTATAAACGCACTGATGGCTTAAAGAAAGGTTATATGCCCAATGGCACACTATACGCTGCAAATCGGCGAATAGTGAGAACTTGGCGAGAGAACAACCTCGAACGCCGCAAGGAACGAGAGGGCGGCGTGGCATAGACGAAAGGAAAAGGTTAAAGCCAAGAAACTCGCCGCACTTGAACAGGCACTAGCCAACACACTGAACGCTATCTCATAACGAACATAAAGGACACAATGCAATGAACATTACCGACATCATGAACGCTATCGACGCAATCAAAGCACTGCCAATCTGTGAACTTGACAAGCGTCAAGGTATGCTTATCGACTTACTGGTCGAGATGGTCAACAGCGAGACGTGTGATGGCGAGCTAACCGAACTAAATCAGGCACTTGAGCATCAAGATTGGTGGACTACCTTGAAGTGTCTCACGGCTGACGCAGGGTTCAAGATGCTCGGTAATGGTCACTTCTCGGCTGCTTATTAGTCACCCGCTGCTACCTAACAGAGTGATTAAGGTGGGCTTTAGAAAGAGGATTCAGGCGCAGCCTATACCGCATTCTGCCGCATGTATCAGGGTCGTCCTGGTATCCCTAACGTCTACGATGTACAGCGCCACGCTGGATGCTATACGGTGGTACTTGACGCACTTAAGGATTGCGAGCGTTTCAACAATGATGCCCATTATAAATACGCTGAGATTGCAAGCGACATCATTGATTGCAATTCGGATGAGCATGATGAGTTAACTGGATGGGATGGTGAGTTTGTTGAAACTTGTAAACTAATCCGCAAGTTCTTTGAGGGCATCGCCTCATTCGACATGCATAGCGGGAACATCATGTTCTCAAATGGAGACGTACCATACATCACCAACCGGTATCATTCTCGCAGAAGAAAGACGGTGGCGCATTCAGCATGAGCCTGAGGAACTCATCAAGGAAGTCGAGGAAGTCGCACGACAAAGAAATTGACCGCGCTAAGGCCCGTAAAGAACGTCACGAGGGGCGCTTAGAGGCACGCAGATTCAAACGTCGCAACCGCAAGGCACATAAAGCACACAAAGCTAAGCGCCGAAAGAATGCTTGCTGCGTGGCGATGGGCTGAACGTCAAGAACGGCGTAACCATGAGGTAGCTGTAGATGTACTAGGAAGAACCAATAACGCTATGCTCTGGGTCAACATGTTCTCTGGGGACTTTAAGGCGCTTGAGGAACGAATCGCGCTACACTGGCGTAATGCTGACCGGATGGCTATCGCTAATGGTCTTACGCTCAACATTGATAAGCAACTTGACGCAATGTTAATGGGCTGATAGTCTTATCTTACAGGTCATCTGCGGGTGGCCTGAATAGGTACGATTTACTAACTGGAAGAGGCACTAAATGAACACGATTAACATCGCTAAGAACGACTTCTCTGACATCGAACTGGCTGCTATCCCGTTCAACACTCTGGCTGACCATTACGGTGAGCGTTTAGCTCGCGAACAGTTGGCCCTTAGACATGAGTCTTACGAGATGGGTGAAGCACGCTTCCGCAAGATGTTTGAGCGTCAACTTAAAGCTGGTGAGGTTGCGGATAACGCTGCCGCCAAGCCTCTCATCACTACCCTACTCCCTAAGATGATTGCACGCATCAACGACTGGTTTGAGGAAGTGAAAGCTAAGCGCGGCAAGCGCCCGACAGCCTTCCAGTTCCTGCAAGAAATCAAGCCGGAAGCCAGTAGCGTACATCACCATTAAGACCACTCTGGCTTGCCTAACCAGTGCTGACAATACAACCGTTCAGGCTGTAGCAAGCGCAATCGGTCGGGCCATTGAGGACGAGGCTCGCTTCGGTCGTATCCGTGACCTTGAAGCTAAGCACTTCAAGAAAAACGTTGAGGAACAACTCAACAAGCGCGTAGGGCACATCTACAAGAAAGCATTTATGCAAGTTGTCGAGGCTGACATGCTCTCTAAGGGTCTACTCGGTGGCGAGGCGTGGTCTTCGTGGCATAAGGAAGACTCTATTCATGTAGGAGTACGCTGCATCGAGATGCTCATTGAGTCAACCGGAATGGTTAGCTTACACCGCCAAAATGCTGGCGTAGTAGGTCAAGACTCTGAGACTATCGAACTCGCACCTGGATAGCCAGGCTATCGCAACCCGTGCAGGTGCGCTGGCTGGCATCTCTCCGATGTTCCAACCTTGCGTAGTTCCTCCTAAGCCGTGGACTGGCATTACTGGTGGTGGCTATTGGGCTAACGGTCGTCGTCCTCTGGCGCTGGTGCGTACTCACAGTAAGAAAGCACTGATGCGCTACGAAGACGTTTACATGCCTGAGGTGTACAAAGTGAAGCGGCGCACGAAAAACGCGAAAGCGTTTCACGATAAATGCGAAAACCAACTAGCCAAACATTGATGCTATCGTCA	0	1
#ERROR!	0	1
566722124333567764443322222222234555431126655520//03555555652324533348763332445763333433334344333244122384101254457<<;;;=831002643338655755211122333479:7666221,--/44(''''''(+2,)'()*01-''()14685578767781111965434334466695010143321/((055+,+,::6567631127:754234588777544533227654332111259-,,,3345577:987544770001464333433347.21220/./036743222134576677531,,,.44334533434675445575442335333434458656764422222241,+,-323446556443454421001312355442311652113233355567533434332223755451+++665562/*++.8545434334563212222121124476542222433445:85432111//((()8742223626201//0/...54443332323644334446678796554443445432101/0224222553112455665321132222434456655/---/6667<<<;<<&&&'&(((>FFEJJJDI?>><><111FJGECCGJJJIFJFFCCDAB?EEFHJJJJJIIFIHJ>?=AJJHJIJJHJGFDJJJHJJJJJJJJJJJJJJJJHJJJJFHJJJJJJJJJJIJJJJIJJFJIJJGFGJJJHGJGIJEJHFGJGJJGIJHEHJJJJHHGJHJH?=0/34<:=?@BBJIHJJJJJJJJJJFIJJJJJJHJJJFIDGJEJGIJJJJJJJEGHDF6666EAA@AEJJBAABJEGHJJJJIGGJIJJHJIEDCBJGEF?3,(&(&%%&''*****DEEFCJFJJGJJJGJGEEFGHJJIDJHJGJJIJJIIHHJJJJDECDFJJGJJJJGGJJJJJJJJJJJGJJJJJFJJJIIIHJJJD>?690CBBBB=<;<JJHJJJJJJJHJGGJIIFJJJJJJJJJJJJJJHJIJHGEHGHFJJIJIHHJFEGGGJIJJJJJEJJJJJIJJHJJHJJJJJJGJGJJIJJJJJJJGJHJFJGIBA>>DJEDCGJJFJIIFEJJJJIHJJJJFIFGIIJIIJJHIJJIJJHJIHGJJJIJJGJGHEJJJJEJHHEHJGJEDCDJIIEJHFGGHHHGGIJJFIDG?<<AAHEHCDBFDFJ@ABBHFCCFCGJJHJJJJHJHJHHGJICCDBJJJGJHJJFJEDFDIIHJEJJJJJGDJJIJFGEEA@@@IJIHIHGIFIJFGEFJIJJJFECDCE446455FIJJJJGHHEEFEGIIJGHJGJEHGCFFA=3)(()&%(*,((&&&',6;BCBAB@B=@AABCE?<;:99;=FGBCBDJJJJJJJGIJFGDBFFABBA?>??GJHBD==DGGDBCACAAJJDJGJEGJJJGJJHHJGIJJJIJJIJJGJJIIJHJJJJHIHGJJEJ<<<JGIJJGJIGHJGJJJHHJHJEHGIJJJJJIGJEBAJFBACCIDEFFJGJGJHIJCBHJJIJJJICDDGCF888:::::@>==@BABAJJH;;;;7.--1,/./365,9878;>DGCCCEDFGFJGJJJHIFJJJHFEEJGDFJHJJJGJJIJIJGFF@BEJJJJJJIJJJBBA>JDBBABJCGHIJFJFHGJHGFJGIJJHIJFJJJJIABBBIHJFGJJJJGJHFJJJJHFBA@BJFJIEA@=00*+**9?DGJJJJJGJGHEHEJJJJJGJGGBJEIJFEGDJIJIFHFGHJDGFDIHJEFJDFJFJDJGJIIJHIDBBHEJ@A@EJJED---.:6568,+++J=?JJJJGGHJFAA7777D@BGEGJDGJIJFHGJB><<;:<>9E>A./0>@?+*((,,0445BCCFDGGDGJHJHFGJDCBB@ABBFGJJIIJJFHJEJJIJJJJGIJIIFHGCBDDJEEIEFF@?>><74100.)()(9=?4344GEGFIHJHHGJGGFGJGB-,-<>EFGJJHFF655479:=BGFJIHJJGGIJJJGHJJJJJGJJJJJJJJBDDAJFJJJAAAAJGIJJJIHFGFJHFJJJIHGJJJHFJGJJJIGJIJICC@?ACABDCDCEHFJGJJGIIJDFGHIJIJGEFJJJJCBAAFIJGEJJJJJJGJJIJGEEFHIJFBCDGD333////:;<GJJJFIDA@A>>,,,2123.-,,./;EFFEFJJJJJJJFDHFJJ;:::-,,,,,,+++++<EIDJJJJHIFJJFJJJHHJHJJJFHJIFJJJHJJH==<=EDDCEJJJJEJGDFBDEB=586455IEA??>>?FJHJJJJIIJEJJIFHJJGJJJJIJFBBB?@?8994/455--**114/..+)('&&('(2887EDGHJIJJJEDJB@?CJJFDD@>@88564//.2.()12+0./20,++-56BDCGJJJJFJEIJGFGEEDDJGAHB?BB?<533345411000056:?ABEDHHGIGGJHJFFJJJJJJJJHJJJHJJJJIJJHGJJIJGJJJJFJJEDDEHHJDFGGH?ABGJJJIJB@@A;;;856/00==?JJIFJGJJJJJHFGFHJHGJ@B>//334?BCJFHHJDEFFEDBCEEEGHBGBABAJCDDCFDCEJHGFDJAJIHJHJJADEJJJIJJDGGJJHDB2BIEDEA8777;AHJEDDJJFC?>:6134?:GIJJJJJJFJJGCCBEHGIIJHEHHJJJE=>@@FJ<<55544:8=99;@>>?>CECDC????D>@EE5-+0-,**')*899:DH<<;;A?AAA:=G<8@??CH<<:8::;FA>>>>A10//.-56:?@CAJ@?@?ABFIJJJJJCCCDED=<433373340/.4:<DDD@EJJEIJIJJHJJJGJHFGDJJJJJIGJJHBDDIJII@@@?4455DGJDGHDDJJGEJJJJEEC77EIJJJJEEJBB>?(''+.-/00165::;9:1011..*&'-0@CGJDIJJFGJJJJJJJJDBBAJJIJJIJGIJCDCGEIJEJEFDDFJFJJ---8<EGJJJJHJJJJFHDFHHHJJJJJHIJJGJJJJJJFJGJJAD))HIJEJEIJIJE@??>BCCJEA;F>8JJGHJFJJJEJJIIJJHBA9445/+&(((67EFCEDEBJ>><?@ABA>?AAAFJJGEJGCHIJHJJBFACFEHGJJJIGJFGIJJIFGJFJJJFJIHHHIIJGJJJGJEDJJJJGJGJJHFJJJIHHJGJJIJJJJHGEIFFDDDDF@@CEAA@AG???>HJFIJGJIJJIJJFIJEJJHFJJJHGJFGJJGHJGJJGJJJJHJJGEJJGJHFEJJJJFGGHJJHIFFEJJJJJJJGHJJGFHGGE;;;;HJ@??@FHJIGJHJJJJIGIJJGEFGE><A@B62/04668872/--/584&%&&%%%$$%'))&./07<>DFFIJJJJJFJ.///AB?JEFHJJJIHHBFHA==;5656411;=:989<HFCEDJIHJGJJJJJCAABJHA@=A;88:9--,,8EJJGFJJJJF5333JHJFFJJHJHJJJGE<<<=IJGJECDD@?@@J@>=IBEAADFDFG?@>ACCEGCICCDFF@??==DC=<=>EE@CFIJBACAA???FJJJJJ===?6++6@EE@+***111DIJJGJJFJCIDGGEGJFJJJGIGFEHJJHJJJJJGHJJJFHHEG:::;EEIEJJDHGIIJJIHJHJJHJJJJGJIJGFJGIBCCDJJHJF:89=667ABGF((((5::=@@A@BFFJCCDEJHJIJJGJIJJIJFDDD>==898CEHIGJIHJJFJJJJJIJJJIIIIGJB8777C@ECG<<55678877=ABDHIJIGJJJJJEGDJIJJ0000:32-,+*/119234401EJJHJJIIJJJJIJJJJHHIDGFIGGJJGJJD;;;;JC?=>EGC@?>52,,001@EEDGDHJJJGGJFGJIIJHJDJIJ5544:9411144::CEJJJFJFEJDBF?@;A====JJGGIJJGJGJFEIGAA?..--,(''-/.--==A@ABFJ?999:J633..-,)&%%'&&%%%&9CFIJGHIIJIGGJJJJJJJJJJJIJJJJFFE..-...,,2666;98;:DEJJJGJJJIFGEEHGIJJJJJJJIJJJFJJJIJJHFEGJGJGJJJJJJJIJFEDEFJJFJIJGJGJJGGJJJIJIGJGJJEEECA5544???HGHJFHGEJJFJJHHJJJIHJJHDJ11<<FDEIJHFIJJJHFHDFDEFJJGJHIHGFGGJF:88:999<6567JIJDDFHHFFJJEIJJIJDHDFD>4E???@JJJJGJJFHJFIA@@B@::677889442**(%	0	1
@Stanford_p7n_1_WT_T7_Gibson_BigLinear_40_1415	ACCGAGTCACGCTGTCCGGGTCTTGGCTTTAACTCAGATAGGAATGGCAGCAGGTCAATGATGTTCTTAATAAAGATGGAGTTAGCGTCTGCACGCTCCTTAGAGGCTGATACGATAAGTATCTTCAACTGAGGGTCTCTCCATAAGGACCACACAACGAACGCACATGTGATGAACGACTTACCGATACCACGGAAAGCCTGTAAGATGAACTTCTTGTCTCCATTCGCCAGCACCTTAGCCATGTCAATCTGACACTTAGTGGGCACCGGTAGGTTTAGCGCCTTCCATACGATCAGGAACGCCACGAAGTCTCCTTTCAGTTGCGCCACTACGAGCGCATTACGATTGGATTGAGTAGACACATTGCCTCCTTACTTGATTTCCTACTTACGTTGCAGTTCACGAATAGTATCCTGTAACGCACGAATCCATGCGTCACCCTTCTGGGTCACTGCGGGATTCGTTTAGCATCTCGGTCGTCAAGTTCGGCTCGACCATCAGGCTCGAATCCACACTGACCATCGGAGGTTCCGGTAGTTTTGACTCTGACGCGCAACCGCTTATTGTCGCTACGCAAAATCAGAAATAATCCTATCAGTGCTCCCTTCCAGCGCGGCAAGGTCTTCTTGATACTTAGCAGATACCGCATCAATTCTA	660					@Stanford_p7n_1_WT_T7_Gibson_BigLinear_40_1415	ACCGAGTCACGCTGTCCGGGTCTTGGCTTTAACTCAGATAGGAATGGCAGCAGGTCAATGATGTTCTTAATAAAGATGGAGTTAGCGTCTGCACGCTCCTTAGAGGCTGATACGATAAGTATCTTCAACTGAGGGTCTCTCCATAAGGACCACACAACGAACGCACATGTGATGAACGACTTACCGATACCACGGAAAGCCTGTAAGATGAACTTCTTGTCTCCATTCGCCAGCACCTTAGCCATGTCAATCTGACACTTAGTGGGCACCGGTAGGTTTAGCGCCTTCCATACGATCAGGAACGCCACGAAGTCTCCTTTCAGTTGCGCCACTACGAGCGCATTACGATTGGATTGAGTAGACACATTGCCTCCTTACTTGATTTCCTACTTACGTTGCAGTTCACGAATAGTATCCTGTAACGCACGAATCCATGCGTCACCCTTCTGGGTCACTGCGGGATTCGTTTAGCATCTCGGTCGTCAAGTTCGGCTCGACCATCAGGCTCGAATCCACACTGACCATCGGAGGTTCCGGTAGTTTTGACTCTGACGCGCAACCGCTTATTGTCGCTACGCAAAATCAGAAATAATCCTATCAGTGCTCCCTTCCAGCGCGGCAAGGTCTTCTTGATACTTAGCAGATACCGCATCAATTCTA	660
ACCGAGTCACGCTGTCCGGGTCTTGGCTTTAACTCAGATAGGAATGGCAGCAGGTCAATGATGTTCTTAATAAAGATGGAGTTAGCGTCTGCACGCTCCTTAGAGGCTGATACGATAAGTATCTTCAACTGAGGGTCTCTCCATAAGGACCACACAACGAACGCACATGTGATGAACGACTTACCGATACCACGGAAAGCCTGTAAGATGAACTTCTTGTCTCCATTCGCCAGCACCTTAGCCATGTCAATCTGACACTTAGTGGGCACCGGTAGGTTTAGCGCCTTCCATACGATCAGGAACGCCACGAAGTCTCCTTTCAGTTGCGCCACTACGAGCGCATTACGATTGGATTGAGTAGACACATTGCCTCCTTACTTGATTTCCTACTTACGTTGCAGTTCACGAATAGTATCCTGTAACGCACGAATCCATGCGTCACCCTTCTGGGTCACTGCGGGATTCGTTTAGCATCTCGGTCGTCAAGTTCGGCTCGACCATCAGGCTCGAATCCACACTGACCATCGGAGGTTCCGGTAGTTTTGACTCTGACGCGCAACCGCTTATTGTCGCTACGCAAAATCAGAAATAATCCTATCAGTGCTCCCTTCCAGCGCGGCAAGGTCTTCTTGATACTTAGCAGATACCGCATCAATTCTA	0	1
#ERROR!	0	1
;DGJFFGJHJJFJEFJJHGJHJHF>>=>AC---0/&%%&%'''CEGJJJJFIGJHJ@?@AFJFJG2@@9JJHJJJJJGIDEGEJJJFJHJJJJJGHJHFJJ>DBEHJJFFJJHJIFJGJJJJJJGCFFEFHGGFCC:97688532244<=B=>=<>>>+***430/**+'&()*+55///2401519:7776:88HHJJHDEEHJJJJHJGJJJJIJB2/,,+4-<B?ADFEGE?>=<8.1235EFJC////DFDJDEHJ88889JJHEFJIJA??@FJABHB@BCGC>6420((&'++--../7:8=>?CFGEBA?@@A<333;;<BFGACBBDCBCHIJJIJJJHJGJ;;;BE;:::3345?BJGHGJGJE88=/>?B<DJGFJJJCDAB>JJJJGJJJJHJGJJEJJJJGCECCHJJBCBDJIJ??AAIFDA88.,-.6695922::=;C=<<9;-+''&&''()84<=?DEJ?>>=@==%%%%%(')238DDBCEJJFGEJCJ<77898>JJCBFEJGHJF;333=<;8558<</../74%%%%%%%(=<<==HJJHDEC?;7777?BDFCC887684644458:3666522//00111??@BDAGBGDJIEEGHDFDEGDCC>;==788---4-12)''(*,0./-.0''()&&$	0	1
@Stanford_p7n_1_WT_T7_Gibson_BigLinear_40_1416	ACCACCGTATAGCATCCAGCGTGGCGCTGTACATCGTAGACGTTAGGGATACCAGGACGACCCTGATACATGCGGCAGAATGCGGTATAGGCTGCGCCTGAATCCTCTTTCTTAAAGCCCACCTTAATCACTCTGTTAGGTAGCAGCGGGTGACTATAAGCAGCCGAGAAGTGACCATTACCGAGCATCTTGAACCCTGCGTCAGCCGTGAGACACTTCAAGGTAGTCCACCAATCTTGATGCTCAAGTGCCTGATTTAGTTCGGTTAGCTCGCCATCACACGTCTCGCTGTTGACCATCTCGACCAGTAAGTCGATAAGCATACCTTGACGCTTGTCAAGTTCACAGATTGGCAGTGCTTTGATTGCGTCGATAGCGTTCATGATGTCGGTAATGTTCATTGCATTGTGTCCTTTATGTTCGTTATGAGATAGCGTTCAGTGTGTTGGCTAGTGCCTGTTCAAGTGCGGCGAGTTTCTTGGCTTTAACCTTTTCCTTTCGTCTATGCCACGCCGCCCTCTCTTGTTCCTTGCGGCGTTCGAGGTTGTTCTCTCGCCAAGTTCTCACTATTCGCCGATTTGCAGCGTATAGTGTGCCATTGGGCATATAACCTTCTTTAAGCCATCAGTGCGTTCTGTCATAGCCGGAACCTATCTTGTTAATCTTGCGGTTAATGCGGAGTTCACGCTTAAGGCGTTCGATTCGTTGTTTCATTGCGAACCCATCAGGTGTACATACGGTTGCCCCGTTGGACGTGTGGATTGGCATAACGTAGTGCTTCATCATTTGCGTAGTGCCCCTTTGATGATTCCTATGATGATGCAAGCGGTAAAGTAGGAACCTACAGCTACACCTAAAGCCTTCCCAAAGGATGCACCTAGCTAGACCTAGAGCGGTGAGTAGACCGATAGTAAGCATATACATTACTCCCTCATAAGTAAAGTGATAATCATAAAGGCCACTCGCTAGGAGCGACCTTGAGTCTATCACTCAGCAGGATTTCTAAAGCTATTGCCTTGTTGTTTTCGTACAGTTCTTTGAGCTGTGCCATTGCGAGTGACCAGTTAAAGCCACAGCGCACCATGTCGCTATAGAAAAGTACAGTTTGAGCGGTCAGACCGTATTGCACGTTGGTAGTAAACATATCTTCATCCTCCTCGTACTCCTCGACTTCCTCCAAGTATTCATTGAGCAAGTCTTCTGCGTCTTCCCAGAGGTCAATCGTTAATTGCTCATAGATACGCGCTTGCAGGATGCGGATTACGTCCTTGGTGTCAGGCATCAGACCAGAGTCTTCGAACTCAAGGTCAATGCCCTCACTTGCCATTACGCTAAAGATGTCAGCGTAGTAGTGCGGAACTGCATTATCGGCAGCCATGTGAATAGCATCGTGCAGGTCATCAGTGTCACGGATGTCATCATAACGGATGTTTTCTTTCAGCATTTCGTAAGCGTGGTCGAAAACGTTGTTGTAAGTCATGTTAGACATAGCCATCTTGTGTTACCTCGTGCAGTTATTAGTGAATATCATAAAGGGCACCTTGCGATACCCTTGAGTTATCCGCTAGTCATGCACTCAAGAGCTATTTACCAGATTGTTAAAGAGCGTCTTAGGTCAGGTTTCGTTAGACCGCATCACCTTTCAGTGTGGTGACTCACTGTCGTTTCATGTGGTACATCGTACCGTGTTACTTCATGTTGTCAACCGTTTTGTTTCACCTTATGTGCCGTGGTGCGCTTAAGTCACCTAGAAGGCACTGTGCGCCGGTTGACGCTGCTAGTGTTACCTAGCGATTTGTATCTTACTGCATGTTACTTCATGTTGTCAATACCTGTTTTTCGTGCGACTTATCAGGCTGTCTACTTATCCGGTTGACCCCGGTGTCGATTGGGATGGCTATTCGCCGTGTCCCTCTCGATGGCTGTAAGTATCCTATAGGTTAGACTTTTTAAGTCAATACTCTTTTTGATAAATTTTAAATTAATCTTTTAAGTCTCTTTAAGTTGTCTCTCCTTATAGTGAGTTGTATTAATAAAGACAATGATTAAAGGTTATCACTTTATGGCTAACAACAAGGCGTCTTTAGGTCTGGTCTTTATGTAGTGTCTTTAGGTCTGGTCTTTAGGTCTGGTCTTTATGTTTAAACTTTAAGATAGGCGTTGACTTGATGGGTCTTTAGGTGTAGGCTTTAGGTGTTGGCTTTAGGATGGACGTTAGGAGGTGACTTAGGAGGATACTTTAGGAGACTGTAACAGATAGGGACACAGAGAGACACTCAAGGTAACACCCAAAGACAAACCCAAGGGTCATCCCCAACCCTTAGGGAACCCTCAAGGTCAACCGAAGGTTGACTTTAGGTGATTGGCTGGGCTTTAGGTACCCCCTATGGGGATG	2395					@Stanford_p7n_1_WT_T7_Gibson_BigLinear_40_1416	ACCACCGTATAGCATCCAGCGTGGCGCTGTACATCGTAGACGTTAGGGATACCAGGACGACCCTGATACATGCGGCAGAATGCGGTATAGGCTGCGCCTGAATCCTCTTTCTTAAAGCCCACCTTAATCACTCTGTTAGGTAGCAGCGGGTGACTATAAGCAGCCGAGAAGTGACCATTACCGAGCATCTTGAACCCTGCGTCAGCCGTGAGACACTTCAAGGTAGTCCACCAATCTTGATGCTCAAGTGCCTGATTTAGTTCGGTTAGCTCGCCATCACACGTCTCGCTGTTGACCATCTCGACCAGTAAGTCGATAAGCATACCTTGACGCTTGTCAAGTTCACAGATTGGCAGTGCTTTGATTGCGTCGATAGCGTTCATGATGTCGGTAATGTTCATTGCATTGTGTCCTTTATGTTCGTTATGAGATAGCGTTCAGTGTGTTGGCTAGTGCCTGTTCAAGTGCGGCGAGTTTCTTGGCTTTAACCTTTTCCTTTCGTCTATGCCACGCCGCCCTCTCTTGTTCCTTGCGGCGTTCGAGGTTGTTCTCTCGCCAAGTTCTCACTATTCGCCGATTTGCAGCGTATAGTGTGCCATTGGGCATATAACCTTCTTTAAGCCATCAGTGCGTTCTGTCATAGCCGGAACCTATCTTGTTAATCTTGCGGTTAATGCGGAGTTCACGCTTAAGGCGTTCGATTCGTTGTTTCATTGCGAACCCATCAGGTGTACATACGGTTGCCCCGTTGGACGTGTGGATTGGCATAACGTAGTGCTTCATCATTTGCGTAGTGCCCCTTTGATGATTCCTATGATGATGCAAGCGGTAAAGTAGGAACCTACAGCTACACCTAAAGCCTTCCCAAAGGATGCACCTAGCTAGACCTAGAGCGGTGAGTAGACCGATAGTAAGCATATACATTACTCCCTCATAAGTAAAGTGATAATCATAAAGGCCACTCGCTAGGAGCGACCTTGAGTCTATCACTCAGCAGGATTTCTAAAGCTATTGCCTTGTTGTTTTCGTACAGTTCTTTGAGCTGTGCCATTGCGAGTGACCAGTTAAAGCCACAGCGCACCATGTCGCTATAGAAAAGTACAGTTTGAGCGGTCAGACCGTATTGCACGTTGGTAGTAAACATATCTTCATCCTCCTCGTACTCCTCGACTTCCTCCAAGTATTCATTGAGCAAGTCTTCTGCGTCTTCCCAGAGGTCAATCGTTAATTGCTCATAGATACGCGCTTGCAGGATGCGGATTACGTCCTTGGTGTCAGGCATCAGACCAGAGTCTTCGAACTCAAGGTCAATGCCCTCACTTGCCATTACGCTAAAGATGTCAGCGTAGTAGTGCGGAACTGCATTATCGGCAGCCATGTGAATAGCATCGTGCAGGTCATCAGTGTCACGGATGTCATCATAACGGATGTTTTCTTTCAGCATTTCGTAAGCGTGGTCGAAAACGTTGTTGTAAGTCATGTTAGACATAGCCATCTTGTGTTACCTCGTGCAGTTATTAGTGAATATCATAAAGGGCACCTTGCGATACCCTTGAGTTATCCGCTAGTCATGCACTCAAGAGCTATTTACCAGATTGTTAAAGAGCGTCTTAGGTCAGGTTTCGTTAGACCGCATCACCTTTCAGTGTGGTGACTCACTGTCGTTTCATGTGGTACATCGTACCGTGTTACTTCATGTTGTCAACCGTTTTGTTTCACCTTATGTGCCGTGGTGCGCTTAAGTCACCTAGAAGGCACTGTGCGCCGGTTGACGCTGCTAGTGTTACCTAGCGATTTGTATCTTACTGCATGTTACTTCATGTTGTCAATACCTGTTTTTCGTGCGACTTATCAGGCTGTCTACTTATCCGGTTGACCCCGGTGTCGATTGGGATGGCTATTCGCCGTGTCCCTCTCGATGGCTGTAAGTATCCTATAGGTTAGACTTTTTAAGTCAATACTCTTTTTGATAAATTTTAAATTAATCTTTTAAGTCTCTTTAAGTTGTCTCTCCTTATAGTGAGTTGTATTAATAAAGACAATGATTAAAGGTTATCACTTTATGGCTAACAACAAGGCGTCTTTAGGTCTGGTCTTTATGTAGTGTCTTTAGGTCTGGTCTTTAGGTCTGGTCTTTATGTTTAAACTTTAAGATAGGCGTTGACTTGATGGGTCTTTAGGTGTAGGCTTTAGGTGTTGGCTTTAGGATGGACGTTAGGAGGTGACTTAGGAGGATACTTTAGGAGACTGTAACAGATAGGGACACAGAGAGACACTCAAGGTAACACCCAAAGACAAACCCAAGGGTCATCCCCAACCCTTAGGGAACCCTCAAGGTCAACCGAAGGTTGACTTTAGGTGATTGGCTGGGCTTTAGGTACCCCCTATGGGGATG	2395
ACCACCGTATAGCATCCAGCGTGGCGCTGTACATCGTAGACGTTAGGGATACCAGGACGACCCTGATACATGCGGCAGAATGCGGTATAGGCTGCGCCTGAATCCTCTTTCTTAAAGCCCACCTTAATCACTCTGTTAGGTAGCAGCGGGTGACTATAAGCAGCCGAGAAGTGACCATTACCGAGCATCTTGAACCCTGCGTCAGCCGTGAGACACTTCAAGGTAGTCCACCAATCTTGATGCTCAAGTGCCTGATTTAGTTCGGTTAGCTCGCCATCACACGTCTCGCTGTTGACCATCTCGACCAGTAAGTCGATAAGCATACCTTGACGCTTGTCAAGTTCACAGATTGGCAGTGCTTTGATTGCGTCGATAGCGTTCATGATGTCGGTAATGTTCATTGCATTGTGTCCTTTATGTTCGTTATGAGATAGCGTTCAGTGTGTTGGCTAGTGCCTGTTCAAGTGCGGCGAGTTTCTTGGCTTTAACCTTTTCCTTTCGTCTATGCCACGCCGCCCTCTCTTGTTCCTTGCGGCGTTCGAGGTTGTTCTCTCGCCAAGTTCTCACTATTCGCCGATTTGCAGCGTATAGTGTGCCATTGGGCATATAACCTTCTTTAAGCCATCAGTGCGTTCTGTCATAGCCGGAACCTATCTTGTTAATCTTGCGGTTAATGCGGAGTTCACGCTTAAGGCGTTCGATTCGTTGTTTCATTGCGAACCCATCAGGTGTACATACGGTTGCCCCGTTGGACGTGTGGATTGGCATAACGTAGTGCTTCATCATTTGCGTAGTGCCCCTTTGATGATTCCTATGATGATGCAAGCGGTAAAGTAGGAACCTACAGCTACACCTAAAGCCTTCCCAAAGGATGCACCTAGCTAGACCTAGAGCGGTGAGTAGACCGATAGTAAGCATATACATTACTCCCTCATAAGTAAAGTGATAATCATAAAGGCCACTCGCTAGGAGCGACCTTGAGTCTATCACTCAGCAGGATTTCTAAAGCTATTGCCTTGTTGTTTTCGTACAGTTCTTTGAGCTGTGCCATTGCGAGTGACCAGTTAAAGCCACAGCGCACCATGTCGCTATAGAAAAGTACAGTTTGAGCGGTCAGACCGTATTGCACGTTGGTAGTAAACATATCTTCATCCTCCTCGTACTCCTCGACTTCCTCCAAGTATTCATTGAGCAAGTCTTCTGCGTCTTCCCAGAGGTCAATCGTTAATTGCTCATAGATACGCGCTTGCAGGATGCGGATTACGTCCTTGGTGTCAGGCATCAGACCAGAGTCTTCGAACTCAAGGTCAATGCCCTCACTTGCCATTACGCTAAAGATGTCAGCGTAGTAGTGCGGAACTGCATTATCGGCAGCCATGTGAATAGCATCGTGCAGGTCATCAGTGTCACGGATGTCATCATAACGGATGTTTTCTTTCAGCATTTCGTAAGCGTGGTCGAAAACGTTGTTGTAAGTCATGTTAGACATAGCCATCTTGTGTTACCTCGTGCAGTTATTAGTGAATATCATAAAGGGCACCTTGCGATACCCTTGAGTTATCCGCTAGTCATGCACTCAAGAGCTATTTACCAGATTGTTAAAGAGCGTCTTAGGTCAGGTTTCGTTAGACCGCATCACCTTTCAGTGTGGTGACTCACTGTCGTTTCATGTGGTACATCGTACCGTGTTACTTCATGTTGTCAACCGTTTTGTTTCACCTTATGTGCCGTGGTGCGCTTAAGTCACCTAGAAGGCACTGTGCGCCGGTTGACGCTGCTAGTGTTACCTAGCGATTTGTATCTTACTGCATGTTACTTCATGTTGTCAATACCTGTTTTTCGTGCGACTTATCAGGCTGTCTACTTATCCGGTTGACCCCGGTGTCGATTGGGATGGCTATTCGCCGTGTCCCTCTCGATGGCTGTAAGTATCCTATAGGTTAGACTTTTTAAGTCAATACTCTTTTTGATAAATTTTAAATTAATCTTTTAAGTCTCTTTAAGTTGTCTCTCCTTATAGTGAGTTGTATTAATAAAGACAATGATTAAAGGTTATCACTTTATGGCTAACAACAAGGCGTCTTTAGGTCTGGTCTTTATGTAGTGTCTTTAGGTCTGGTCTTTAGGTCTGGTCTTTATGTTTAAACTTTAAGATAGGCGTTGACTTGATGGGTCTTTAGGTGTAGGCTTTAGGTGTTGGCTTTAGGATGGACGTTAGGAGGTGACTTAGGAGGATACTTTAGGAGACTGTAACAGATAGGGACACAGAGAGACACTCAAGGTAACACCCAAAGACAAACCCAAGGGTCATCCCCAACCCTTAGGGAACCCTCAAGGTCAACCGAAGGTTGACTTTAGGTGATTGGCTGGGCTTTAGGTACCCCCTATGGGGATG	0	1
#ERROR!	0	1
**;:::<BBCBHJHEJJ3FGIEHJJJJJHB:6.-,-/.//229=5ADFJJ:9:2DJJJHJJFJHJJJJFJJJJJGJJJHIHJJIIDFEBA@BEJJEBBB?CBAGGGJCDB:AB8JGHJJJFJJJJCIJJJJGJFJEJJJIJ@@?@FDEDEJJJJHDD=:>=BBBA:=>BCB>00/01888=A?BABHDJJHIHJJIJJJJHGHDJHGFGJCHHF....BCJEJJ<<::=4GC<BCBJJJJJIIJIIFGGJJJHJIEJJJJGJJ@@@?CBBCBDIHHJH6666GJJJJJJIJFGHEJHGJJJJHDGIEJIJJJD;::;<==>CCBCDGHDDHGJJJJJIE@@BDCAABCEIDJGEJJJJJE;;;;?@*)))1JJJFHJJJJJHHJJJJIJJJHJJJJGJJJGGJJJJJJJJHJFHHGJJJJJHDGHJEFFE?@???AIJEDFGJFGIJEFJJGJJJGJIHJFJFFJJJHBBBDJJEDBBA?8==AJJJHFCBJJJJE>6JFJJIJJFEGJJHJJJJJJGJFJDJIAGJIHJJJJJJHJJJDABABJEDBC:=+2**?HFJJGJHJ?@JHGIJGJJIDEJFGEH7778<431///0,()))EJHJJEFJJCJH>=7*>?9/@GFJGJJA@DBJDCDDJFJHJEBBBA@AICBDBGFHEJJIEBDFJIJGGJIJJJJJIJGHJIJJHJJJJJJHFIJJJGJCBACEJEJHF<<JGJFJJIGEEHJIFHGBAAAJD83344:>==>;7655/0/-.=HCCCEA@@AJGJFJIIHJCJJHJHFJJJJJ;:::JJEGIDEEFJGCBCC>8CJDGHDGJDACHIJIJJJJJJJJJFJIJFJJ???=FEDJBGIJIJJJHHJJEEIIJGIJHJJJJJHJDB<:1101*()459<@AI=53AABCB@??@DJIGJJJHJJJJJHJHGGJJFIDE8@?;;93=;<<==>><;5AEJIFFHABBECIJJJJJIIJJHGFGHJJJDGDECG2224>GGDJCAA0002/-,)*:3-65:CEFJH<<<=JJHJJJIHJHJJDJJJJJJJGJJ@777?JHFGIJJFHFHEFDDJJJJJJJJHJJGJJJHI;;>>BBFJJHFDI===>9999>DFDHHA@C@IEJEJJJJFFIFDE<;555.///21-+,/&&&%$&'--)+,,957CEFJIGJHHHJHGJJJJJJIJJIJFHJIIIJJJEIJJEGFCGGJJHJJJJGJGIIJHJIFDBGEJJJC@@?EJJJJJJJJFJJIJHJIJJGJHIJFECC>?ACJIJEEBABCEFJIFJJJJJJJJJFJIJJHJIJJHIGIIJEJJBGGGHHJFJJJJJJJIEJJJGHHJIHIJJJIHJJJJIJHIGJJIJC?@@DIEDDEHJJJJGJGHJJJJIEFJC667FEJHJJGJFFGHIJIJFJCFFFFJHJJJHGJHGIHJJJJJGJHGJCCABJABABJHJJJEGJ444;/FFJJJGJGIJJDJJIG3222.**,IDJFHFJJFJJGJIJHJJ>?<<?>==::;;BEIHDEHECEGFJIIHIJJIJJHJJHJJHJEIJFH87867=AIFE<;;<@?DFDGJJIJJH;<;=GGJJJJGJJJGGIGJG8889DEGEHGFFECECJJDCDCB@@B?@CAA?>===?A3@BD@??@?B@(''''&&(*/899BAAABCCA88>?GBCEEGA?><=>?I??@@FA=<=<8888=;<////3)'''+,&(''-288?@@DDA?@>=>>AJDA?@<9;=@C>???CD><<==AA@BC@=;;??AECBAAA????BBD??>?@=;70:<==>A:::;DD@>=>?@??AABB?::99??A;;55431215=CFAA?==>>==<<>>>>=<;::;>@>><@=;6668:988;9:;:<==?A==<;=<>;:998889<<?>?E<;;=?9878;;::>@?>>>@@@?>?:7669?=>>=>>999:<=??;;8786778;;:9:<>>866430,-2/11:<=>=97778>?>C=:9889:<AGE?<>><=<656<A?:889==?AC><;;=A@=;;:==>?;;:::2222:=>=;;;<<=;;;:;<;>=<;;;=<<<;;<=>??A@F?><<;;<;<;:;966765568>@<===;<;;:::<C?;;97779;:<<;9::<<<;::9:;611133476779<D><:8789;9889?>?>>:99:744459::=?<<999::;=:6557><;::===?==;<<;:::;;;?=>=<98888656677;>>?>=9;6(//9>::7788;>:<;<;:::=;99:64330/./...-+,144677696347:=;;;;??ACCCA@?><<>>AAC>=;;:::89:AF@>=@@B<223;<=<?;>7678?A@??@;9878;:;:;=;=;8;;>;;889:94..-+*(,++226669@@>7733361%$	0	1
@Stanford_p7n_1_WT_T7_Gibson_BigLinear_40_1417	ATAACTGCGAAGTAACACAAGATGGCTATGTCTAACATGACTTACAACAACGTTTTCGACCACGCTTACGAAATGCTGAAAGAAAACATCCGTTATGATGACATCATCGACACTGATGACCTGCACGATGCTATTCACATGGCTGCCGATAATGCGGTTAGGCCTACGCTGACATCTTTAGCGTAATGGCAAGTGAGGGCATTGACCTTGAGTTCGAAGACTCTGGTCTGATGCCTGACACCAAGGACGTAAGCACGTGCTGAAAAGCGCGTATCTATGAGCAATTAACGATTGACCTCTGGGAAGACGCAGAAGACTTGCTCAATGAATACTTGGAGGAAGAAGAAGGAGGAAGTCGAGGAGTACGAGGAGGAACTGGAGGTAAACTACTTGCAACAGGATACCGGTCTAACAGGACCCAAACTGTACCTTTCTGGCGATTGGTAAGTCTGGCTTTGACTTCCTG	466					@Stanford_p7n_1_WT_T7_Gibson_BigLinear_40_1417	ATAACTGCGAAGTAACACAAGATGGCTATGTCTAACATGACTTACAACAACGTTTTCGACCACGCTTACGAAATGCTGAAAGAAAACATCCGTTATGATGACATCATCGACACTGATGACCTGCACGATGCTATTCACATGGCTGCCGATAATGCGGTTAGGCCTACGCTGACATCTTTAGCGTAATGGCAAGTGAGGGCATTGACCTTGAGTTCGAAGACTCTGGTCTGATGCCTGACACCAAGGACGTAAGCACGTGCTGAAAAGCGCGTATCTATGAGCAATTAACGATTGACCTCTGGGAAGACGCAGAAGACTTGCTCAATGAATACTTGGAGGAAGAAGAAGGAGGAAGTCGAGGAGTACGAGGAGGAACTGGAGGTAAACTACTTGCAACAGGATACCGGTCTAACAGGACCCAAACTGTACCTTTCTGGCGATTGGTAAGTCTGGCTTTGACTTCCTG	466
ATAACTGCGAAGTAACACAAGATGGCTATGTCTAACATGACTTACAACAACGTTTTCGACCACGCTTACGAAATGCTGAAAGAAAACATCCGTTATGATGACATCATCGACACTGATGACCTGCACGATGCTATTCACATGGCTGCCGATAATGCGGTTAGGCCTACGCTGACATCTTTAGCGTAATGGCAAGTGAGGGCATTGACCTTGAGTTCGAAGACTCTGGTCTGATGCCTGACACCAAGGACGTAAGCACGTGCTGAAAAGCGCGTATCTATGAGCAATTAACGATTGACCTCTGGGAAGACGCAGAAGACTTGCTCAATGAATACTTGGAGGAAGAAGAAGGAGGAAGTCGAGGAGTACGAGGAGGAACTGGAGGTAAACTACTTGCAACAGGATACCGGTCTAACAGGACCCAAACTGTACCTTTCTGGCGATTGGTAAGTCTGGCTTTGACTTCCTG	0	1
#ERROR!	0	1
CBDCCA10),,-+))+++,/45<999JHJJGFJJJEFFIJEGJHEIHHJJJJIJJJJHFGHJJHFJHFDEHJFJJHGCDIIIEIGJD@?;91870-+(&')./10''-,//4877:A@@>@@EA9:99JJJFECF=876688;EIJE>>>77732**''$$$$&+(*//,,,,+,--53.555@BCGGHE:22222?BFJIJIFJHGFJCCBDD:555464445;:;;BBAJEGJHBBC:::72))**('&&$)(($%%$$$#%''()*+0366;===3223EJFCCEBBBBCHEJEGCC==IJJJHFCHEEJJJFEDFEFCFJGHIJEGDBB21123430++*))*&(')**1+-4466=@<;65/..1/,++(%%$$$%%$$$$$&$$%%$%&&(%&&&&&''%%%%&%%&%$$$#$&%(1232232+)26/.&'(((&%%%&$$$$$$&',./0))*++&%##	0	1
@Stanford_p7n_1_WT_T7_Gibson_BigLinear_40_1418	GCACCCTTATCGGTGTACTTGGTCGGGACCCACCCAGCCTCTTGGAGTTTCTTCTGAATGTGGTCACGAGACGAAGGGTTAAACACAACATGTTCAACTGGGGTGTAAGGAGCACCAGCGACGTACTCGCGGGTATGGGTTGCGCAAGGCTCACGGCCTTCTCGCTGTGCCTTGTTCTTAGGCTTCTTAAAGATACCACCAACTTTAGGTGTCTTAATGCGAGGGTATTTAGGTAGTGGCTTACCTGTTCGCGGATGGCAGAACATCTCAGTGCCACCTTTTAGGCTGATGCCACAAGCCAAACATGGTCAAATTACGGAGCAACTCAGAGCGGCGAGCAGCTAACTCTACGTACAACTCTTCGATTGCTTTTGTGTCAAACGGGAACCCGTTGCGCTCTTGTTAGCGAGCAGCCATTGAAT	422					@Stanford_p7n_1_WT_T7_Gibson_BigLinear_40_1418	GCACCCTTATCGGTGTACTTGGTCGGGACCCACCCAGCCTCTTGGAGTTTCTTCTGAATGTGGTCACGAGACGAAGGGTTAAACACAACATGTTCAACTGGGGTGTAAGGAGCACCAGCGACGTACTCGCGGGTATGGGTTGCGCAAGGCTCACGGCCTTCTCGCTGTGCCTTGTTCTTAGGCTTCTTAAAGATACCACCAACTTTAGGTGTCTTAATGCGAGGGTATTTAGGTAGTGGCTTACCTGTTCGCGGATGGCAGAACATCTCAGTGCCACCTTTTAGGCTGATGCCACAAGCCAAACATGGTCAAATTACGGAGCAACTCAGAGCGGCGAGCAGCTAACTCTACGTACAACTCTTCGATTGCTTTTGTGTCAAACGGGAACCCGTTGCGCTCTTGTTAGCGAGCAGCCATTGAAT	422
GCACCCTTATCGGTGTACTTGGTCGGGACCCACCCAGCCTCTTGGAGTTTCTTCTGAATGTGGTCACGAGACGAAGGGTTAAACACAACATGTTCAACTGGGGTGTAAGGAGCACCAGCGACGTACTCGCGGGTATGGGTTGCGCAAGGCTCACGGCCTTCTCGCTGTGCCTTGTTCTTAGGCTTCTTAAAGATACCACCAACTTTAGGTGTCTTAATGCGAGGGTATTTAGGTAGTGGCTTACCTGTTCGCGGATGGCAGAACATCTCAGTGCCACCTTTTAGGCTGATGCCACAAGCCAAACATGGTCAAATTACGGAGCAACTCAGAGCGGCGAGCAGCTAACTCTACGTACAACTCTTCGATTGCTTTTGTGTCAAACGGGAACCCGTTGCGCTCTTGTTAGCGAGCAGCCATTGAAT	0	1
#ERROR!	0	1
>AEJBBFHBCEGGJJFHCECCEG=<<9E::>8;=-*;:;?<;:79EFFFGGJFEJEFJJJJJIJIJJGJFIEEECIJIFH?===:999C==<<A)889;777<:40+++9<?7556599''''<>>CCDIAAIGEH''&&')%%%''(-7>89A:;<BIC553254556=AAEBDB763/.0/-+*++*/BFGHJIHGHIIJJJJJJFGJJJJEEEJJEFFFIFHJJJJJH;;;IJHGJJFJJJJGJJIBBA@A?=;;<888;9.-,,-.44532./0.3:86555654535546/.//1&%%'&&$$),..+89(AABJJGBBBB?<<>CGJJHABCAEDFFFJJJJHJFGJGJFIIJ??C>>>?AD@C<BBBDCA=::::=<<@A0:0.9;9::9<54/''&%0001@@DFEJ@;;3-+)	0	1
@Stanford_p7n_1_WT_T7_Gibson_BigLinear_40_1419	ACCAGATGACCCGTATCACTCGTGAGAAAGGCGCTCTGGCTCATGATGACCGATTGGATGCCCTTGCGTTAGGCATTGAGTATCTTCGTGAGTCCATGCAGTTGGATTCCGTTAAGGTCGAGGGTGAAGTACTTGCTGACTTCCTTGAGGAACACATGATGCGTCCTACGGTTGCTGCTACGCATATCATTGAGATGTCTGTGGGAGGAGTTGATGTGTACTCTGAGGACGATGAGGGTTACGGTACGTCTTTCATTGAGTGGTGATTTATGCATTAGGACTGCATAGGGATGCACTATAGACCACGGATGGTCAGTTCTTTAAGTTACTGAAAAGACACGATAAATTAATACGACTCACTATAGGGAGAGGAGGGACGAAAGGTTACTATATAGATACTGAATGAATACTTATAGAGTGCATAAAGTATGCATAATGGTGTACCTAGAGTGACCTCTAAGAATGGTGATTATATTGTATTAGTATCACCTTAACTTTAAGGACCAACATAAAGGGAGAAAAGTCATCTTTGCCGCTTATTGTTGAACCTACTGCGGCATAGAGTCACCTACCGATTTCTTGTGGTACTTTGTGCTGCCCTTGGGTACGCATCTCTTACTGGAGACCTCAGTTCACTGGAGTCTGTCGTTTGCTCTATACTCACTTGTAGCGATAGGGTCTTCCTGACCGATT	693					@Stanford_p7n_1_WT_T7_Gibson_BigLinear_40_1419	ACCAGATGACCCGTATCACTCGTGAGAAAGGCGCTCTGGCTCATGATGACCGATTGGATGCCCTTGCGTTAGGCATTGAGTATCTTCGTGAGTCCATGCAGTTGGATTCCGTTAAGGTCGAGGGTGAAGTACTTGCTGACTTCCTTGAGGAACACATGATGCGTCCTACGGTTGCTGCTACGCATATCATTGAGATGTCTGTGGGAGGAGTTGATGTGTACTCTGAGGACGATGAGGGTTACGGTACGTCTTTCATTGAGTGGTGATTTATGCATTAGGACTGCATAGGGATGCACTATAGACCACGGATGGTCAGTTCTTTAAGTTACTGAAAAGACACGATAAATTAATACGACTCACTATAGGGAGAGGAGGGACGAAAGGTTACTATATAGATACTGAATGAATACTTATAGAGTGCATAAAGTATGCATAATGGTGTACCTAGAGTGACCTCTAAGAATGGTGATTATATTGTATTAGTATCACCTTAACTTTAAGGACCAACATAAAGGGAGAAAAGTCATCTTTGCCGCTTATTGTTGAACCTACTGCGGCATAGAGTCACCTACCGATTTCTTGTGGTACTTTGTGCTGCCCTTGGGTACGCATCTCTTACTGGAGACCTCAGTTCACTGGAGTCTGTCGTTTGCTCTATACTCACTTGTAGCGATAGGGTCTTCCTGACCGATT	693
ACCAGATGACCCGTATCACTCGTGAGAAAGGCGCTCTGGCTCATGATGACCGATTGGATGCCCTTGCGTTAGGCATTGAGTATCTTCGTGAGTCCATGCAGTTGGATTCCGTTAAGGTCGAGGGTGAAGTACTTGCTGACTTCCTTGAGGAACACATGATGCGTCCTACGGTTGCTGCTACGCATATCATTGAGATGTCTGTGGGAGGAGTTGATGTGTACTCTGAGGACGATGAGGGTTACGGTACGTCTTTCATTGAGTGGTGATTTATGCATTAGGACTGCATAGGGATGCACTATAGACCACGGATGGTCAGTTCTTTAAGTTACTGAAAAGACACGATAAATTAATACGACTCACTATAGGGAGAGGAGGGACGAAAGGTTACTATATAGATACTGAATGAATACTTATAGAGTGCATAAAGTATGCATAATGGTGTACCTAGAGTGACCTCTAAGAATGGTGATTATATTGTATTAGTATCACCTTAACTTTAAGGACCAACATAAAGGGAGAAAAGTCATCTTTGCCGCTTATTGTTGAACCTACTGCGGCATAGAGTCACCTACCGATTTCTTGTGGTACTTTGTGCTGCCCTTGGGTACGCATCTCTTACTGGAGACCTCAGTTCACTGGAGTCTGTCGTTTGCTCTATACTCACTTGTAGCGATAGGGTCTTCCTGACCGATT	0	1
#ERROR!	0	1
BACEEHEHDCJEEFDCEEDIE@ABCDIEDEGEEDAAAAGGDCA@@BFCDIG<<<=>?@ACEDBGF3DFB?=BDE>=90///13.,('''9=>>DHIJEJJJED4444D@FAGECDDFJE@===FICBDDHFCEJD@A@???@@CBCEEIBBEACBBDEDFHEAAA@HEFDFDEEBEFJD=630//-./,-113668BADCDAHHGHIGCDDC@@BDEDFAA@BCGDJGDCCBCDCIEFFEDEEGEDBABCGEIGHJJDCCCFHFJGJEGJJFJEHGDBCBEJJFHGDBBBHIJIIJIEICCEDEDEEDDJCHHHHJFFBIJJFB;8999CFFIJHGJJDC:;@AHFJFIGEFEAB?>@AJJHJFFGHIHCDBABFGDFB@@CHJJGHEHFFEDEEHDJJJEGFJHJJGEABBCJJFEHHFIJGJGDEFFJFJGDFJDIEFHGJFDFFCABBCFEDHDEGHHFJEJHIHIECCD9778DCDB>99>?CCBCC>422272)=ABEGIHJEGF::::<-0/+')(''&%&%%%%&&&&./+))**9C?@AAEEEFGECB@CDF@???DCAACCGGH86669777@AGHJJABAIIGDCGEFJJJ@?@@FE@=<;<>>9::8;;:==>:99<44@?C8778::<=>,,,-77>@GJJJFD@?/.00232203223+''%&,-6==<6533575*&%%	0	1
@Stanford_p7n_1_WT_T7_Gibson_BigLinear_40_1420	GTTCGACACATAAGAAGACAATCGGTACAGCTTCATGGGATTATAGTTAGTTCCTCCGGTTCCGGTAGGTACAGCAGGACGTTACCAGCTACGACTAACTGTTTGAGAGCCTCAAAGAGAGTCACGCGGTAACTGTTAGACTCGAATGTAGTTCATGATGATACGCTCTACCATCGAGAGGCCCTCATCGACCTTAGCGAGTCCATCGGGGTCGCTCGGTGACTTGCTTTGCTTCATATTCAGATATAGTAAGTCGCATCCAAGTCTGCATAGGGAATGAGCCAGCATGACTTCAAGGCTAGATTGTCAGACCACGAGCGCCCACAGGCTGCCACGGAGTTTGATAATCTGTAGAGGCGTTATCGGAGTCCTTCGGAACAATGATGGGATGGTATAAAGAGACGCAATTCTGAGCGCGTGTCTCATAGGGAGCACGGTCGTTCTTTAAACGCTCATAGACAGACTTTGCGCCATCCTCCGCAGTACCTGTCGTTTCTCAGCCATTAAATGTGTCTCCATGTCTTACGCTGTAGTATTCGCGTTATGGTTGATCACTGACTCCATACAGTTCTCCTAAGGAGCGGTGGCTTAAGGTTGATG	600					@Stanford_p7n_1_WT_T7_Gibson_BigLinear_40_1420	GTTCGACACATAAGAAGACAATCGGTACAGCTTCATGGGATTATAGTTAGTTCCTCCGGTTCCGGTAGGTACAGCAGGACGTTACCAGCTACGACTAACTGTTTGAGAGCCTCAAAGAGAGTCACGCGGTAACTGTTAGACTCGAATGTAGTTCATGATGATACGCTCTACCATCGAGAGGCCCTCATCGACCTTAGCGAGTCCATCGGGGTCGCTCGGTGACTTGCTTTGCTTCATATTCAGATATAGTAAGTCGCATCCAAGTCTGCATAGGGAATGAGCCAGCATGACTTCAAGGCTAGATTGTCAGACCACGAGCGCCCACAGGCTGCCACGGAGTTTGATAATCTGTAGAGGCGTTATCGGAGTCCTTCGGAACAATGATGGGATGGTATAAAGAGACGCAATTCTGAGCGCGTGTCTCATAGGGAGCACGGTCGTTCTTTAAACGCTCATAGACAGACTTTGCGCCATCCTCCGCAGTACCTGTCGTTTCTCAGCCATTAAATGTGTCTCCATGTCTTACGCTGTAGTATTCGCGTTATGGTTGATCACTGACTCCATACAGTTCTCCTAAGGAGCGGTGGCTTAAGGTTGATG	600
GTTCGACACATAAGAAGACAATCGGTACAGCTTCATGGGATTATAGTTAGTTCCTCCGGTTCCGGTAGGTACAGCAGGACGTTACCAGCTACGACTAACTGTTTGAGAGCCTCAAAGAGAGTCACGCGGTAACTGTTAGACTCGAATGTAGTTCATGATGATACGCTCTACCATCGAGAGGCCCTCATCGACCTTAGCGAGTCCATCGGGGTCGCTCGGTGACTTGCTTTGCTTCATATTCAGATATAGTAAGTCGCATCCAAGTCTGCATAGGGAATGAGCCAGCATGACTTCAAGGCTAGATTGTCAGACCACGAGCGCCCACAGGCTGCCACGGAGTTTGATAATCTGTAGAGGCGTTATCGGAGTCCTTCGGAACAATGATGGGATGGTATAAAGAGACGCAATTCTGAGCGCGTGTCTCATAGGGAGCACGGTCGTTCTTTAAACGCTCATAGACAGACTTTGCGCCATCCTCCGCAGTACCTGTCGTTTCTCAGCCATTAAATGTGTCTCCATGTCTTACGCTGTAGTATTCGCGTTATGGTTGATCACTGACTCCATACAGTTCTCCTAAGGAGCGGTGGCTTAAGGTTGATG	0	1
#ERROR!	0	1
,,,&&&)))++2,&*741*)111===9832221./=CCEJJDAA&&&&&%%%$$&&&'*.73806689=>=8767<=C?DAAA<=@=<;<@IFEDDJJEGJFJE=GJEIJJGCBEJJGDB@?=88421157<<=755+**,-+)''*?F8888<EJEGFJHJEJDIEGH@@GAD<:99=?@IJ@A63339=>@@E<=C?@@@9?.EB<<<JE/)(()'''-333<33BABCAGGJIEJJJGAAAAB:944?@CFHCCBDJGFHJFHJG4,,''''+1(+(%%%$%&)2//./*%%%''875001-++'&%&+.)30025<<<<;>('((,,))(9ABEEJJJIJIFGC@@?A><=>HJBBBAB:4))))((0-&&&%7:5557996659:43334&&&'(()&))8::<=>666<CA>>>>?><=A888>HGHGGGJJGGGDFJJJJJJJHGJ?@@AIGJDJGIJJG==<<>>@)))))2/**''(/-1266?A4233=JHJJJJHJJHJHIJJJFEIJJJJGJHJJHJJJGFJJFIJJIIJJHJ.,+++*)))))--=?BFDDA?=89?;;:;?>CJGEJJEFIDJFDG:899:/*))'	0	1
@Stanford_p7n_1_WT_T7_Gibson_BigLinear_40_1421	GGGATGGCTATTCGCAGTGTCCCTCTCGATGGCTGTAAGTATCCTATAGGTTAGACTTTAAGTCAATACTCTTTTTGATAAATTTTAAATTAATCTTTTAAGTCTCTTAAGTTGCTCTCCTTATAGTGAGTTGTATTAATAAAGACAATGATTAAAGGTTATCACTTTATGGCTAACAACAAGGCGTCTTTAGGTCTGGTCTTTATGTAGTGTCTTTAGGTCTGGTCTTTAGGTCTGGTCTTTATGTTTAAACTTTAAGATAGGCGTTGACTTGATGGGTCTTTAGGTGTAGGCTTTAGGTGTTGGCTTTAGGATGGACGTTAGGAGGTGACTTTAGGAGGATACTTAGGAGACTGTAACAGGGACAGGGACACAGAGAGACACTCAAGGTAACACCCAAAGACAAACCCAAGGGTCATCCCCAACCCCTAGGGAACCCTACAAGGTCAACCGAAGGTTGACTTTCAGGTGATTGGCTGGGCTTTAGGTACCCCCTATGGGGGAACTTTAGGTCCGTACACTGTGAGATAGTCACTCAGATTTTTATGGTATATTTTAAAGGACCCTATAGGAACTCCATAGGCCCTCTCTAAGACCCTCTTTAGGTGACACTGATAGGATGGCCTATCTTTAGGTATAGACCTTAGGATAGACCATTAGAGGCTCTTTATGGGTATACCTTTAGGACTTGACTCTATAGGGATGAAGTGGTGTGATGCAATCATACCGCTGAATCCTGCATAATAAGTATCAGTCAAGACCCTAATCGCTACAAGTGAGTATAGAGCAAACAACAGACTCCAGTGAACTGAGGTCTCCAGTAAGAGATGCGTACCCAAGGGCAGCACAAA	851					@Stanford_p7n_1_WT_T7_Gibson_BigLinear_40_1421	GGGATGGCTATTCGCAGTGTCCCTCTCGATGGCTGTAAGTATCCTATAGGTTAGACTTTAAGTCAATACTCTTTTTGATAAATTTTAAATTAATCTTTTAAGTCTCTTAAGTTGCTCTCCTTATAGTGAGTTGTATTAATAAAGACAATGATTAAAGGTTATCACTTTATGGCTAACAACAAGGCGTCTTTAGGTCTGGTCTTTATGTAGTGTCTTTAGGTCTGGTCTTTAGGTCTGGTCTTTATGTTTAAACTTTAAGATAGGCGTTGACTTGATGGGTCTTTAGGTGTAGGCTTTAGGTGTTGGCTTTAGGATGGACGTTAGGAGGTGACTTTAGGAGGATACTTAGGAGACTGTAACAGGGACAGGGACACAGAGAGACACTCAAGGTAACACCCAAAGACAAACCCAAGGGTCATCCCCAACCCCTAGGGAACCCTACAAGGTCAACCGAAGGTTGACTTTCAGGTGATTGGCTGGGCTTTAGGTACCCCCTATGGGGGAACTTTAGGTCCGTACACTGTGAGATAGTCACTCAGATTTTTATGGTATATTTTAAAGGACCCTATAGGAACTCCATAGGCCCTCTCTAAGACCCTCTTTAGGTGACACTGATAGGATGGCCTATCTTTAGGTATAGACCTTAGGATAGACCATTAGAGGCTCTTTATGGGTATACCTTTAGGACTTGACTCTATAGGGATGAAGTGGTGTGATGCAATCATACCGCTGAATCCTGCATAATAAGTATCAGTCAAGACCCTAATCGCTACAAGTGAGTATAGAGCAAACAACAGACTCCAGTGAACTGAGGTCTCCAGTAAGAGATGCGTACCCAAGGGCAGCACAAA	851
GGGATGGCTATTCGCAGTGTCCCTCTCGATGGCTGTAAGTATCCTATAGGTTAGACTTTAAGTCAATACTCTTTTTGATAAATTTTAAATTAATCTTTTAAGTCTCTTAAGTTGCTCTCCTTATAGTGAGTTGTATTAATAAAGACAATGATTAAAGGTTATCACTTTATGGCTAACAACAAGGCGTCTTTAGGTCTGGTCTTTATGTAGTGTCTTTAGGTCTGGTCTTTAGGTCTGGTCTTTATGTTTAAACTTTAAGATAGGCGTTGACTTGATGGGTCTTTAGGTGTAGGCTTTAGGTGTTGGCTTTAGGATGGACGTTAGGAGGTGACTTTAGGAGGATACTTAGGAGACTGTAACAGGGACAGGGACACAGAGAGACACTCAAGGTAACACCCAAAGACAAACCCAAGGGTCATCCCCAACCCCTAGGGAACCCTACAAGGTCAACCGAAGGTTGACTTTCAGGTGATTGGCTGGGCTTTAGGTACCCCCTATGGGGGAACTTTAGGTCCGTACACTGTGAGATAGTCACTCAGATTTTTATGGTATATTTTAAAGGACCCTATAGGAACTCCATAGGCCCTCTCTAAGACCCTCTTTAGGTGACACTGATAGGATGGCCTATCTTTAGGTATAGACCTTAGGATAGACCATTAGAGGCTCTTTATGGGTATACCTTTAGGACTTGACTCTATAGGGATGAAGTGGTGTGATGCAATCATACCGCTGAATCCTGCATAATAAGTATCAGTCAAGACCCTAATCGCTACAAGTGAGTATAGAGCAAACAACAGACTCCAGTGAACTGAGGTCTCCAGTAAGAGATGCGTACCCAAGGGCAGCACAAA	0	1
#ERROR!	0	1
''.1224410.,''&'%%&&&00442,,,-245522111/../11/...1100//121.211211-,,,/.0::<61///1359;95343121123;=752234222,&%%(&$$$(*-2422101221012110011121231122331110222322212124484110111100/01011/,,,-586532233321247332----3233475312246643349764434554445:54312233323554200..///,+,-56577321144333974333211245565445522336547555522221,+++./1434456568344200.+***+(/00333441/..01012234435446654434453510,+--/---/235777433356668:6342/.-,,-4965467<;0013543566-,+,22100/.-,,,/3000///083221221.//0445765202.,.,---0643///067854333534222.--,/1355642211'''&(*++-,+,2589311011/0006874331011360....000113200/0246742,23320012765541112123344.-**+,10...5210023543222..--/./2.256211033422223323336682100210.--.154/22221322332311/017741///0002233222333310//.,%%%%&&&-*&((''()*'$$&$$$$*++,*+3-.76420/----1013442100,,--334354..--**00033453223433210001657,++,11000/-,,,06653343)(((3*)$	0	1
@Stanford_p7n_1_WT_T7_Gibson_BigLinear_40_1422	ATGGCTGTAAGTATCCTATAGGTTAGACTTTGAGTCAATACTCTTTTTGATAAATTTTAAATTAATCTTTTAAGTCTCTTTAAGTTGTCTCTCCTTATAGTGAGTTGTATTAATAAAGACAATGATTAAAGGTTATCACTTTATGGCTAACAACAAGGCGTCTTTAGGTCTGGTCTTTATGTAGTGTCTTTAGGTCTGGTCTTTAGGTCTGGTCTTTATGTTTAAACTTTAAGATAGGCGTTGACTTGATGGGTCTTTAGGTGTAGGCTTTAGGTGTTGGCTTTAGGATGGACGTTAGGAGGTGACTTTAGGAGGATACTTTAGGAGACTGTAACAGATAGGGACACAGAGAGACACTCAAGGTAACACCCAAAGACAAACCCAAGGGTCATCCCCAACCCTTAGGGAACCCTCAAGGTCAACCGAAGGTTGACTTTAGGTGATTGGCTGGGCTTTAGGTACCCCCTATGGGGGAACTTTAGGTCCGTACACTGTGAGATAGTCACTCAGATTTTTATGGTATATTTTAAAGGACCCTATAGGAACTCCATAGGCCCTCTCTAAGACCCTCTTTAGGTGACACTGATAGGATGGCCTATCTTTAGGTATAGACCTTAGGATAGACCATTAGAGGCTCTTTATGGGTATACCTTAGGACTTGACTCTATAGGGATGAAGTGGTGTGATGTG	690					@Stanford_p7n_1_WT_T7_Gibson_BigLinear_40_1422	ATGGCTGTAAGTATCCTATAGGTTAGACTTTGAGTCAATACTCTTTTTGATAAATTTTAAATTAATCTTTTAAGTCTCTTTAAGTTGTCTCTCCTTATAGTGAGTTGTATTAATAAAGACAATGATTAAAGGTTATCACTTTATGGCTAACAACAAGGCGTCTTTAGGTCTGGTCTTTATGTAGTGTCTTTAGGTCTGGTCTTTAGGTCTGGTCTTTATGTTTAAACTTTAAGATAGGCGTTGACTTGATGGGTCTTTAGGTGTAGGCTTTAGGTGTTGGCTTTAGGATGGACGTTAGGAGGTGACTTTAGGAGGATACTTTAGGAGACTGTAACAGATAGGGACACAGAGAGACACTCAAGGTAACACCCAAAGACAAACCCAAGGGTCATCCCCAACCCTTAGGGAACCCTCAAGGTCAACCGAAGGTTGACTTTAGGTGATTGGCTGGGCTTTAGGTACCCCCTATGGGGGAACTTTAGGTCCGTACACTGTGAGATAGTCACTCAGATTTTTATGGTATATTTTAAAGGACCCTATAGGAACTCCATAGGCCCTCTCTAAGACCCTCTTTAGGTGACACTGATAGGATGGCCTATCTTTAGGTATAGACCTTAGGATAGACCATTAGAGGCTCTTTATGGGTATACCTTAGGACTTGACTCTATAGGGATGAAGTGGTGTGATGTG	690
ATGGCTGTAAGTATCCTATAGGTTAGACTTTGAGTCAATACTCTTTTTGATAAATTTTAAATTAATCTTTTAAGTCTCTTTAAGTTGTCTCTCCTTATAGTGAGTTGTATTAATAAAGACAATGATTAAAGGTTATCACTTTATGGCTAACAACAAGGCGTCTTTAGGTCTGGTCTTTATGTAGTGTCTTTAGGTCTGGTCTTTAGGTCTGGTCTTTATGTTTAAACTTTAAGATAGGCGTTGACTTGATGGGTCTTTAGGTGTAGGCTTTAGGTGTTGGCTTTAGGATGGACGTTAGGAGGTGACTTTAGGAGGATACTTTAGGAGACTGTAACAGATAGGGACACAGAGAGACACTCAAGGTAACACCCAAAGACAAACCCAAGGGTCATCCCCAACCCTTAGGGAACCCTCAAGGTCAACCGAAGGTTGACTTTAGGTGATTGGCTGGGCTTTAGGTACCCCCTATGGGGGAACTTTAGGTCCGTACACTGTGAGATAGTCACTCAGATTTTTATGGTATATTTTAAAGGACCCTATAGGAACTCCATAGGCCCTCTCTAAGACCCTCTTTAGGTGACACTGATAGGATGGCCTATCTTTAGGTATAGACCTTAGGATAGACCATTAGAGGCTCTTTATGGGTATACCTTAGGACTTGACTCTATAGGGATGAAGTGGTGTGATGTG	0	1
#ERROR!	0	1
100024432110////10...0345322148'&&&22320//0258:;610///348;95223233245:;8422235448421123322245445210//0011122211111113323234321112333111111244855333343111110130,,,.5:6322235544469533110143567;743322''(000/.224234332259653223432112968761101.,,,/3434523225544586534410005556444540000343655432212/---/44554544554544344220/005544354455621103210/00343465.,('3343543323411113335657645567778987543310006;9757:<6223544456754344222351+++,32212533534475300/1567877435222.,+,-4440//057642121311222/---.1445644210/013344453322487422111/011797322////352////21111340000444658962.,,++.66677365543445552....433236331144875211../.101736431//0334232233454665:5333532000156442110+)).110.-'&&'012233344555000/)'	0	1
@Stanford_p7n_1_WT_T7_Gibson_BigLinear_40_1423	AGAAGTCAGAGTTAGCGTACTTAAGACCTAGCGAAAGCAGACTTCTATAAAGAACTCTTTGAGAAACATAAGGATAAATGTTATGCATAACTTGCATCAACCCCACCTGCCGACAGCCTATCTGATGACTTCACATCTTGCTCAGAGTGGTGCCGAAAGATGTGGGAAGAGACATTCGACGATGCGTACATCAAGCTGTATGAACTTTGGAAATCGAGAGGTCAATGACTATGTCAAACGTAAATACAGGTTCACTTAGTGTGGACAATAAGAAGTTTTGGGCTACCGTCAGTCCTCGGAGCATTCCTCGAGGTTCCAATGTACGCTGAGACCCTCGAAGCTCTGGAGTTAGCCGAATGGCAATACGTTCCGGCTGGCTTTGAGGTTACTCGTGTGCGTCCTTGTGTAGCACCGAAGTAAGCCTAAAACCACTACAAACTATATTGCGCTCGGCTGACTCCAAGCTTCGTCTAGGGTCTGGAAGCTCTCGAAGGAATGCTCCGAGGACTCTACGGTAGCCCAAAACTTGTTATTGTCCACACTAAGTGAACCTGTTATTTACGTTTGACATAGTCATTGACCTCTCGATTTCCAAAGTTCATACAGCTTGATGTACGCATCGTCGAATGTCTCCACATCTTAGGCACCTCTGAGCGAGATGTGAAGTGGTGCGTGGCTGTCGGGGTTGACTTGAAGTTATGGTCACATTTATCCTTATGTTTCTCAAAGTTCTTTATCAAAGTCTGCTTTCGCTGGTCTTTCTCTAAGTACGCTAACTCTGACTTCTTACCAGCTGAAGCGGCGCACGAAAAACGCAAAAGCATTTTCACGATGA	835					@Stanford_p7n_1_WT_T7_Gibson_BigLinear_40_1423	AGAAGTCAGAGTTAGCGTACTTAAGACCTAGCGAAAGCAGACTTCTATAAAGAACTCTTTGAGAAACATAAGGATAAATGTTATGCATAACTTGCATCAACCCCACCTGCCGACAGCCTATCTGATGACTTCACATCTTGCTCAGAGTGGTGCCGAAAGATGTGGGAAGAGACATTCGACGATGCGTACATCAAGCTGTATGAACTTTGGAAATCGAGAGGTCAATGACTATGTCAAACGTAAATACAGGTTCACTTAGTGTGGACAATAAGAAGTTTTGGGCTACCGTCAGTCCTCGGAGCATTCCTCGAGGTTCCAATGTACGCTGAGACCCTCGAAGCTCTGGAGTTAGCCGAATGGCAATACGTTCCGGCTGGCTTTGAGGTTACTCGTGTGCGTCCTTGTGTAGCACCGAAGTAAGCCTAAAACCACTACAAACTATATTGCGCTCGGCTGACTCCAAGCTTCGTCTAGGGTCTGGAAGCTCTCGAAGGAATGCTCCGAGGACTCTACGGTAGCCCAAAACTTGTTATTGTCCACACTAAGTGAACCTGTTATTTACGTTTGACATAGTCATTGACCTCTCGATTTCCAAAGTTCATACAGCTTGATGTACGCATCGTCGAATGTCTCCACATCTTAGGCACCTCTGAGCGAGATGTGAAGTGGTGCGTGGCTGTCGGGGTTGACTTGAAGTTATGGTCACATTTATCCTTATGTTTCTCAAAGTTCTTTATCAAAGTCTGCTTTCGCTGGTCTTTCTCTAAGTACGCTAACTCTGACTTCTTACCAGCTGAAGCGGCGCACGAAAAACGCAAAAGCATTTTCACGATGA	835
AGAAGTCAGAGTTAGCGTACTTAAGACCTAGCGAAAGCAGACTTCTATAAAGAACTCTTTGAGAAACATAAGGATAAATGTTATGCATAACTTGCATCAACCCCACCTGCCGACAGCCTATCTGATGACTTCACATCTTGCTCAGAGTGGTGCCGAAAGATGTGGGAAGAGACATTCGACGATGCGTACATCAAGCTGTATGAACTTTGGAAATCGAGAGGTCAATGACTATGTCAAACGTAAATACAGGTTCACTTAGTGTGGACAATAAGAAGTTTTGGGCTACCGTCAGTCCTCGGAGCATTCCTCGAGGTTCCAATGTACGCTGAGACCCTCGAAGCTCTGGAGTTAGCCGAATGGCAATACGTTCCGGCTGGCTTTGAGGTTACTCGTGTGCGTCCTTGTGTAGCACCGAAGTAAGCCTAAAACCACTACAAACTATATTGCGCTCGGCTGACTCCAAGCTTCGTCTAGGGTCTGGAAGCTCTCGAAGGAATGCTCCGAGGACTCTACGGTAGCCCAAAACTTGTTATTGTCCACACTAAGTGAACCTGTTATTTACGTTTGACATAGTCATTGACCTCTCGATTTCCAAAGTTCATACAGCTTGATGTACGCATCGTCGAATGTCTCCACATCTTAGGCACCTCTGAGCGAGATGTGAAGTGGTGCGTGGCTGTCGGGGTTGACTTGAAGTTATGGTCACATTTATCCTTATGTTTCTCAAAGTTCTTTATCAAAGTCTGCTTTCGCTGGTCTTTCTCTAAGTACGCTAACTCTGACTTCTTACCAGCTGAAGCGGCGCACGAAAAACGCAAAAGCATTTTCACGATGA	0	1
#ERROR!	0	1
JIJJHFGJIDFCFGJHJIEHH>61,(//0***1138;447=>>?5556EGD=GA:7779>?@BFJJJFGDADFEFJJJJJHFFHJJGC;8778//./1-..8894555AG:89?DDEEJIEEHHJEFFGIJGFJJJJJHIDCBCJJGHJJJHIJEAA>=4113//04D@?;;<=<4--:A@@ADEFDABEGHHGHIJJIFFDHEIEEGAIHHEH??>?HJGIHCDEGEJJJGFJJJJJJDEIIIJIGFEFGHJF<<<<BBFJBBE?1001502;5+++D;;:7?<:522''&'-17303@JEFC=9<6//>ABA?=?/222544444+)%%&(*2-*),//1,,++,D;:98;=;89<DDFEC?>=>>>/:0BBDHFJJHHGDFBBBCDFEAACBDA@@ECJJGEDC877675-**()(''%%&&&&,''(*(((%%%&(%%&&'((&%&&(00200++,40(((222/--/)))+/./-,*,3//--/,***.6?<433'&&')'&%&&%'*(((&'''&&(-4110&%%%-*&''''+..00879???;;880*'(9><>6667=@?>=@?@2000200/022,,-++,*-+*,10.**12982--.2799976--,,.*+*'&&%+-,,018<=>997..//11/)+*'''()))(,(*))034%%%%%$$&,+/--(&$&&&'&&&&'34;=6611(((000-...8711).''7643,93-,,-+,'''**3((((+>55''''<5443)((==>88=32457:=</00*,,,9:9:999387449:@==<B@?@***))(())*5<:0./239B:8/---2+*)*+/)&	0	1
@Stanford_p7n_1_WT_T7_Gibson_BigLinear_40_1424	CTATAGAGTCAAGTCCTAAGGTATACCCATAAAGAGCCTCTAATGGTCTATCCTAAGGTCTATACCTAAAGATAGGCCATCCTATCAGTGTCACCTAAAGAGGGTCTTAGAGAGGGCCTATGGAGTTGTAGGATTATTAGAATCTACCATAAAAATCTGAGTGACTATCTCACAGTGTACAGACCTAAACTTCCCCCCATAGGGGGTCCCTAAAGCCCAGCCAATCACCTAAAGTCAACCTTCGGTTGACCTTGAGGGTTCCCTAAGCTGGGGATGACCCTTGGGTTTGTCTTTGGGTGTTACCTTGAGTGACCTCTAAGAATGGTGATTATATTGTATTAGTATCACCTTAACTTAAGGACCAACATAAAGGGAGGAGACTAGTGTT	388					@Stanford_p7n_1_WT_T7_Gibson_BigLinear_40_1424	CTATAGAGTCAAGTCCTAAGGTATACCCATAAAGAGCCTCTAATGGTCTATCCTAAGGTCTATACCTAAAGATAGGCCATCCTATCAGTGTCACCTAAAGAGGGTCTTAGAGAGGGCCTATGGAGTTGTAGGATTATTAGAATCTACCATAAAAATCTGAGTGACTATCTCACAGTGTACAGACCTAAACTTCCCCCCATAGGGGGTCCCTAAAGCCCAGCCAATCACCTAAAGTCAACCTTCGGTTGACCTTGAGGGTTCCCTAAGCTGGGGATGACCCTTGGGTTTGTCTTTGGGTGTTACCTTGAGTGACCTCTAAGAATGGTGATTATATTGTATTAGTATCACCTTAACTTAAGGACCAACATAAAGGGAGGAGACTAGTGTT	388
CTATAGAGTCAAGTCCTAAGGTATACCCATAAAGAGCCTCTAATGGTCTATCCTAAGGTCTATACCTAAAGATAGGCCATCCTATCAGTGTCACCTAAAGAGGGTCTTAGAGAGGGCCTATGGAGTTGTAGGATTATTAGAATCTACCATAAAAATCTGAGTGACTATCTCACAGTGTACAGACCTAAACTTCCCCCCATAGGGGGTCCCTAAAGCCCAGCCAATCACCTAAAGTCAACCTTCGGTTGACCTTGAGGGTTCCCTAAGCTGGGGATGACCCTTGGGTTTGTCTTTGGGTGTTACCTTGAGTGACCTCTAAGAATGGTGATTATATTGTATTAGTATCACCTTAACTTAAGGACCAACATAAAGGGAGGAGACTAGTGTT	0	1
#ERROR!	0	1
CECB=;<<FCEEDIFGGEECDDCE66655=::BC@@@>=76''ACDEBCB@@A>=22?@BDDEABBCDDFGCBB@@CB86+)''**))*;CEEBBA=@?BC=41220.**..28>BAEE=:0(%'&(%$$#''%%'))&)),)+133446<>DBB@@?;;<=>@@@BA>=:9=:;;0,++,++,13.,-)'&%'*.650+)),151)'''((+/,((1477?CGDEEEEGEECCBCCBBB:?///0<4444=;+.20-++,,+,(&%'&$$'02/.../2=0'((+@>8666;7...2-,,,-89-**+9?AA??===9<=>>>?DEEA@>===>?@>>>?BCBAA@AACA222263378766.----'*355131.-,*)($$$$#$	0	1
@Stanford_p7n_1_WT_T7_Gibson_BigLinear_40_1425	ACTACTCAGCTCCTTACCGCGCTCTTTACCAGCACAACAATCTGTCCAATCTTCTCATCACCAGCACCATAGAGGAACCCATAGATGAACGTCTTAGCGTTATCTCGGGTAGGTAGTTCAGCAGCTATCTGGTTCTTAGTGTGGATGTCGCCGTTAAGAATCTCGTGAGCGTACTCGCCGTTATCAAAGCGAGCCATGAAGTGAGCCAAGCAGCGTAGCTCAAGACCGGATGCGTCGATGCCAGCCTGAACCCAAGGCTTACCAGTTATCCCATCCAAATGGTGCTCAGCGCCAAAAGCAGCGCGACACTGCTCTCCATAAGGAGAACGTACACCCGGAATTTCGAGCAACTTTGGGAACGCATGGGTCGCACGACCCGTAACTGCTCCATTAGGGTTAACAGAACCATGAATCTTACCATCCTCAGCAACATAACGAAGCCATGCTTTGTCTCCCTCAGCAGACTGTCCGATTCGCTTCTGAATCATCAAGTACTCTTTAATGAGGTCGATAGCGGCTTGCTTCTCAGGGTGGTCCGCGTCTCCAGTCCCTCATCGTCCCACCACAGGAGCACCCTTATCGGTGTACTTGGTCGGGACCCACCCAGCCTCTTGGAGTTTCTTCTGAATGTGGTCACGAGACGAAGGGTTAAACACAACATGTTCGACTGGGGTGTAAGGAGCACCAGCAACGTACTCGCGGGTATCAAGTTCGCAAGGCTCACGGCCTTCTCGCTGTGCCTTGTTCTTAGGCTTCTTAAAGATACCACCAACTTTAGGTGTCTTAATGCGAGGGTATTTAGGTAGTGGCTTACCTGTTCAGATAAGAACGTCGTGCCACCTTAGGCTGATACCACGAGCCGAACGTTTCGGTCAATTTACGGAGCAACTCAGAGCGGCGAGCAGCTAACTCTACGTACAACTCTTCGATTGCTTTTGTGTCAAACGGGAACCCGTTGCGCTCTTGTTTAGCGAGCAGCCATGCAGCACGATGTTCAATGTCAACGGCCTCAAGGGATTCTGACCAGAACGTAGTGTATCCTACGTCCGTAAAGTCAATCTCAGGAGGGAAGTAATGTTTGTCAGAGAGTAGCTTCAAGGAGAGCTTTAGTTACCACAACGTCCTGAAGGTGGCGCAGTCCATCATCTCTTCGTTAAAGTCTCCACCACTCCATTCCGTGAATTATTGTTATC	1193					@Stanford_p7n_1_WT_T7_Gibson_BigLinear_40_1425	ACTACTCAGCTCCTTACCGCGCTCTTTACCAGCACAACAATCTGTCCAATCTTCTCATCACCAGCACCATAGAGGAACCCATAGATGAACGTCTTAGCGTTATCTCGGGTAGGTAGTTCAGCAGCTATCTGGTTCTTAGTGTGGATGTCGCCGTTAAGAATCTCGTGAGCGTACTCGCCGTTATCAAAGCGAGCCATGAAGTGAGCCAAGCAGCGTAGCTCAAGACCGGATGCGTCGATGCCAGCCTGAACCCAAGGCTTACCAGTTATCCCATCCAAATGGTGCTCAGCGCCAAAAGCAGCGCGACACTGCTCTCCATAAGGAGAACGTACACCCGGAATTTCGAGCAACTTTGGGAACGCATGGGTCGCACGACCCGTAACTGCTCCATTAGGGTTAACAGAACCATGAATCTTACCATCCTCAGCAACATAACGAAGCCATGCTTTGTCTCCCTCAGCAGACTGTCCGATTCGCTTCTGAATCATCAAGTACTCTTTAATGAGGTCGATAGCGGCTTGCTTCTCAGGGTGGTCCGCGTCTCCAGTCCCTCATCGTCCCACCACAGGAGCACCCTTATCGGTGTACTTGGTCGGGACCCACCCAGCCTCTTGGAGTTTCTTCTGAATGTGGTCACGAGACGAAGGGTTAAACACAACATGTTCGACTGGGGTGTAAGGAGCACCAGCAACGTACTCGCGGGTATCAAGTTCGCAAGGCTCACGGCCTTCTCGCTGTGCCTTGTTCTTAGGCTTCTTAAAGATACCACCAACTTTAGGTGTCTTAATGCGAGGGTATTTAGGTAGTGGCTTACCTGTTCAGATAAGAACGTCGTGCCACCTTAGGCTGATACCACGAGCCGAACGTTTCGGTCAATTTACGGAGCAACTCAGAGCGGCGAGCAGCTAACTCTACGTACAACTCTTCGATTGCTTTTGTGTCAAACGGGAACCCGTTGCGCTCTTGTTTAGCGAGCAGCCATGCAGCACGATGTTCAATGTCAACGGCCTCAAGGGATTCTGACCAGAACGTAGTGTATCCTACGTCCGTAAAGTCAATCTCAGGAGGGAAGTAATGTTTGTCAGAGAGTAGCTTCAAGGAGAGCTTTAGTTACCACAACGTCCTGAAGGTGGCGCAGTCCATCATCTCTTCGTTAAAGTCTCCACCACTCCATTCCGTGAATTATTGTTATC	1193
ACTACTCAGCTCCTTACCGCGCTCTTTACCAGCACAACAATCTGTCCAATCTTCTCATCACCAGCACCATAGAGGAACCCATAGATGAACGTCTTAGCGTTATCTCGGGTAGGTAGTTCAGCAGCTATCTGGTTCTTAGTGTGGATGTCGCCGTTAAGAATCTCGTGAGCGTACTCGCCGTTATCAAAGCGAGCCATGAAGTGAGCCAAGCAGCGTAGCTCAAGACCGGATGCGTCGATGCCAGCCTGAACCCAAGGCTTACCAGTTATCCCATCCAAATGGTGCTCAGCGCCAAAAGCAGCGCGACACTGCTCTCCATAAGGAGAACGTACACCCGGAATTTCGAGCAACTTTGGGAACGCATGGGTCGCACGACCCGTAACTGCTCCATTAGGGTTAACAGAACCATGAATCTTACCATCCTCAGCAACATAACGAAGCCATGCTTTGTCTCCCTCAGCAGACTGTCCGATTCGCTTCTGAATCATCAAGTACTCTTTAATGAGGTCGATAGCGGCTTGCTTCTCAGGGTGGTCCGCGTCTCCAGTCCCTCATCGTCCCACCACAGGAGCACCCTTATCGGTGTACTTGGTCGGGACCCACCCAGCCTCTTGGAGTTTCTTCTGAATGTGGTCACGAGACGAAGGGTTAAACACAACATGTTCGACTGGGGTGTAAGGAGCACCAGCAACGTACTCGCGGGTATCAAGTTCGCAAGGCTCACGGCCTTCTCGCTGTGCCTTGTTCTTAGGCTTCTTAAAGATACCACCAACTTTAGGTGTCTTAATGCGAGGGTATTTAGGTAGTGGCTTACCTGTTCAGATAAGAACGTCGTGCCACCTTAGGCTGATACCACGAGCCGAACGTTTCGGTCAATTTACGGAGCAACTCAGAGCGGCGAGCAGCTAACTCTACGTACAACTCTTCGATTGCTTTTGTGTCAAACGGGAACCCGTTGCGCTCTTGTTTAGCGAGCAGCCATGCAGCACGATGTTCAATGTCAACGGCCTCAAGGGATTCTGACCAGAACGTAGTGTATCCTACGTCCGTAAAGTCAATCTCAGGAGGGAAGTAATGTTTGTCAGAGAGTAGCTTCAAGGAGAGCTTTAGTTACCACAACGTCCTGAAGGTGGCGCAGTCCATCATCTCTTCGTTAAAGTCTCCACCACTCCATTCCGTGAATTATTGTTATC	0	1
#ERROR!	0	1
('(&(,%$&%(%%./((*&,++--1/+)*0.0012''2---)++-*+-6=@EEABAADJJJFGGCBH:31++*+&&+'((%(8:BDDCDDGJIJFHJJCDC>?-,-2589>CAB,((/(),.'''('''(36<J=CA9:<>FJFEJJJD===::91.--)(%%$%&%')*.0.+++,;?<;<=CHHGHGJGFGJHJJCEDDGGA?A@555477:<?@BDJJGEHHFB>>::HDCEB76646:4978>>>ABIHEEBBAC634:843339>>?;HIJIJJFJFJJIIHBAC111245AACECCBBCDCCCBDFC?=<>3CBDJJJGGHFFFBAACG@7?<<<<;.+''(..,*)/,,-7741011899:E565633241))))++/.0/1289@CBFBCBCEDCBBDEBA<<=>EGEFFGIJJJJJ>>GHEJFEFGJDFHEGJJGECBAI>><;:;7;,(()334555:98=??EDHFFFIFGHFIHJJJJJFDFFEJJJJJJJECEEDJHGE>>>:<;<GGHJEED;9:;32&&&&&#$$%$&%$#$$#$'))*/')))4,*5713-.13777=FDJE=?>>??JDA@AA,,,****789:9::659:CC@>?7IJFGIJEJ622@?JJJJJIIJJJDBBBA2110C64.,,-15601>AJDJD6'''(99:A?64110.24(((14:;AEH>@>>GBACBJHHGJJHFJJFHEHFJJJJIJJFJJJJEJDJGHJJIFC000:;;D::7-68881.11,/1BCB<<<<EIGIIHJJEGCJJJIIDDDDF<;::@AHEGD@.-,*****FJDJDBCCA><4&&$&&%$$(+**)%')44243//)4;?FBBA@@A@C;::9;71/-(((+,/23CDB@EDDIFFCGH:::9?>>BBA@@AEEEGECFCIHDJJJJB@??B8644+*+&&((/2255?AAACDJEEIG@@@@GHHIHJHHJHIIIHIJJGGJJJIJJGJJFJJFJICBHJGECEDJJE@@CDEABDHCDDDJ;988:;DGDFCCDIFJJFJEGCAABBHFJEGHJFJJHJJFIEIJIG//////<ABBAA?>JJHJFFJDFEEE?5335<??4347423;@CGJHGG=<B?@====FFIDGC@AABG733((&%'*&&&%(()-768956433,,+,'&'(-**))((65<;876663514&$%&'%&&&((%%#	0	1
@Stanford_p7n_1_WT_T7_Gibson_BigLinear_40_1426	CTGAGTCATAAGGTGTTCGATAAGGACACTATGACCCACATCAAGGCTGGTGATTGGGTTAAGGTTGACATGGGAGTGTTTGGTGGATACGGCTACGTCCGCTCAGTTAGTGGCAAATATGCACAAGTGTCATACATGGCAGGTGTTACTCCACGCGGTGCAATCGTTGGATCCACCAGACATGATTCACACAGGTTTCTTGACAGTTTTTCATATGAAGAGATTGTTAAGTCACGATAATCAATAGGAGAAATCAATATGATCGTTTCTGACATCGAAGCTAACGCCCTCTTAGAGAGCGTCACTAAGTTCCACTCAGGGGTTGTGTTCACTCCACCGCTGAGATTTCAGGTCGGCTCCGTCCGAGTGACTTCGGTGCATCTGGATGCGCTGGAAGCCGAGGTTGCACGAGGCGGTCTTATTGTGTTCCACAACGATCACCAAGTATGACGTTCCTGCATTGACCAAACTGGCAAAGTTGCAATTGAACCGATTCCCTTCCTCGTGAGAACTGTATTGACACCTATGTGTTGTCACGTTTGATTCATTCCAACCTCAAGGACACCGATATGGGTCTTCTGCGTTCCGGCAAGTTGCCGGAAAACGCTTTGGGTCTCACGCTTTGGAGGCGTGGGGTTATCGCTTAGGCGAGATGAAGGGTGAATACAAAGACGACTAAGCGTCTGCT	688					@Stanford_p7n_1_WT_T7_Gibson_BigLinear_40_1426	CTGAGTCATAAGGTGTTCGATAAGGACACTATGACCCACATCAAGGCTGGTGATTGGGTTAAGGTTGACATGGGAGTGTTTGGTGGATACGGCTACGTCCGCTCAGTTAGTGGCAAATATGCACAAGTGTCATACATGGCAGGTGTTACTCCACGCGGTGCAATCGTTGGATCCACCAGACATGATTCACACAGGTTTCTTGACAGTTTTTCATATGAAGAGATTGTTAAGTCACGATAATCAATAGGAGAAATCAATATGATCGTTTCTGACATCGAAGCTAACGCCCTCTTAGAGAGCGTCACTAAGTTCCACTCAGGGGTTGTGTTCACTCCACCGCTGAGATTTCAGGTCGGCTCCGTCCGAGTGACTTCGGTGCATCTGGATGCGCTGGAAGCCGAGGTTGCACGAGGCGGTCTTATTGTGTTCCACAACGATCACCAAGTATGACGTTCCTGCATTGACCAAACTGGCAAAGTTGCAATTGAACCGATTCCCTTCCTCGTGAGAACTGTATTGACACCTATGTGTTGTCACGTTTGATTCATTCCAACCTCAAGGACACCGATATGGGTCTTCTGCGTTCCGGCAAGTTGCCGGAAAACGCTTTGGGTCTCACGCTTTGGAGGCGTGGGGTTATCGCTTAGGCGAGATGAAGGGTGAATACAAAGACGACTAAGCGTCTGCT	688
CTGAGTCATAAGGTGTTCGATAAGGACACTATGACCCACATCAAGGCTGGTGATTGGGTTAAGGTTGACATGGGAGTGTTTGGTGGATACGGCTACGTCCGCTCAGTTAGTGGCAAATATGCACAAGTGTCATACATGGCAGGTGTTACTCCACGCGGTGCAATCGTTGGATCCACCAGACATGATTCACACAGGTTTCTTGACAGTTTTTCATATGAAGAGATTGTTAAGTCACGATAATCAATAGGAGAAATCAATATGATCGTTTCTGACATCGAAGCTAACGCCCTCTTAGAGAGCGTCACTAAGTTCCACTCAGGGGTTGTGTTCACTCCACCGCTGAGATTTCAGGTCGGCTCCGTCCGAGTGACTTCGGTGCATCTGGATGCGCTGGAAGCCGAGGTTGCACGAGGCGGTCTTATTGTGTTCCACAACGATCACCAAGTATGACGTTCCTGCATTGACCAAACTGGCAAAGTTGCAATTGAACCGATTCCCTTCCTCGTGAGAACTGTATTGACACCTATGTGTTGTCACGTTTGATTCATTCCAACCTCAAGGACACCGATATGGGTCTTCTGCGTTCCGGCAAGTTGCCGGAAAACGCTTTGGGTCTCACGCTTTGGAGGCGTGGGGTTATCGCTTAGGCGAGATGAAGGGTGAATACAAAGACGACTAAGCGTCTGCT	0	1
#ERROR!	0	1
((&&&''6>>?BIJ::::?FEJGHHDJ<;;:8'''*-&212;;;>CB;A?@GJJD?@ABEDGGHE6/--,.2////5(')((57;<;B?<<=DFGDHIHIACC6666DDJDFGJJGJJHJJJFFJFFJGGHJJHJ??'''&&&''&&&&((+3BBCGEIHHHJDD877-'''*+***(*((*89:@AC@EDJJGEIJIEFCBDJ;::/((*+;>::99@EGDDCB@=?>>BEHFCBCGIJJ96557CBCJGEJGB::::?@AHFDFCJIJCHJJJHJJJJJJJJJA@AAGA@A899:7;800/4>>2110116222*&&)+410'''''%&&''(7;<22202223431,*)))'''*(&%%&+,+++*++69-++,*($$%')*9BFDFJGIFHJGJGGGHJIHHJJEGFCHJCBBBJG8777AHDDBJ=D...+(())+)&'--,,,,8>?CCFEJIIJIIJJJFDEEGEGJHDEJJJIJDID=3*)))''%%%%$#'&()75654576778?;;;9>=65./+))++./.2201118@<CA@::;;FJIEFFEIGIHIJJJGGJGGJJEEEJJJHIIJJJJHGGJIGGJJHH@?6/8@EJJD?>>=FCDHGFGGGJJEJHJJIJFHJIEGGJHJEDFD=<<=<<>@93000++,029.2112;=;::9=:3101((53--,,-)#	0	1
@Stanford_p7n_1_WT_T7_Gibson_BigLinear_40_1427	ATGATTGCATCACACCACTTCATCCCTATAGAGTCAAGTCCCTAAGGTATACCCATAAAGAGCCTCTAATGGTCTATCCTAAGGTCTATACCTAAAGATAGGCCATCCTATGAGTGTCACCTAAAGAGGGTCTAGAGAGGGCCTATGGAGTTCCTATAGGGTCCTTTCTGAAGTCTTCCATAAAAATCTGAGTGACTATCTCACAGTGTACGGACCTAAAGTTCCCCCATAGGGGGTACCTAAAGCCCAGCCAATCACCTAAAGTCAACCTTCGGTTGACCTTGAGGGTTCCCTAAGGGTTGGGGATGACCCTTGGGTTTGTCTTCGGGTGTTACCTTGAGTGTCTCTCTGTGTTGTACT	360					@Stanford_p7n_1_WT_T7_Gibson_BigLinear_40_1427	ATGATTGCATCACACCACTTCATCCCTATAGAGTCAAGTCCCTAAGGTATACCCATAAAGAGCCTCTAATGGTCTATCCTAAGGTCTATACCTAAAGATAGGCCATCCTATGAGTGTCACCTAAAGAGGGTCTAGAGAGGGCCTATGGAGTTCCTATAGGGTCCTTTCTGAAGTCTTCCATAAAAATCTGAGTGACTATCTCACAGTGTACGGACCTAAAGTTCCCCCATAGGGGGTACCTAAAGCCCAGCCAATCACCTAAAGTCAACCTTCGGTTGACCTTGAGGGTTCCCTAAGGGTTGGGGATGACCCTTGGGTTTGTCTTCGGGTGTTACCTTGAGTGTCTCTCTGTGTTGTACT	360
ATGATTGCATCACACCACTTCATCCCTATAGAGTCAAGTCCCTAAGGTATACCCATAAAGAGCCTCTAATGGTCTATCCTAAGGTCTATACCTAAAGATAGGCCATCCTATGAGTGTCACCTAAAGAGGGTCTAGAGAGGGCCTATGGAGTTCCTATAGGGTCCTTTCTGAAGTCTTCCATAAAAATCTGAGTGACTATCTCACAGTGTACGGACCTAAAGTTCCCCCATAGGGGGTACCTAAAGCCCAGCCAATCACCTAAAGTCAACCTTCGGTTGACCTTGAGGGTTCCCTAAGGGTTGGGGATGACCCTTGGGTTTGTCTTCGGGTGTTACCTTGAGTGTCTCTCTGTGTTGTACT	0	1
#ERROR!	0	1
2201('''88;9:;:<;=<;<:998;=97777::::::9:;9(:9:;;;7777<<9989:99974/-,-;000/0/389<<::;::997778<>=<<966569;;;::;;:((((*7777=<;;:;8887854'&%'*..<:;:7765665678<75557:977676/%%%+**)**&''*006::88:987798:9999:<?>:9996664566<9:99;:9486551/015:>4.--/-.45877=899B??<;;;=;;;::889:;:6B66989;;?@@C<;=;<555544(&%&&(+',+,.++++23>833;9::;>:7/&%&&13,,+,23724444::<=A>>;964,&)&$%	0	1
@Stanford_p7n_1_WT_T7_Gibson_BigLinear_40_582	GGTGGCGTATCGACATCAACGTTCGTCCGTCAACAAGCTCTACAATGGGGCACAGCGATGGGCAAGAAGGTAGGCTTAGCGATGCTTGAGGAGTCCGTTGAGGAGACCGCTGAGGACCTTATAGGTCTACACAACCGTGTCCAAGCTAGACAATCCGACTCACTAAAGAGAGAGATTATTGAGAACGGTAAGTTCGACCAATGAGTCGATGAACTGTTCGGCAACGATACGTTCCATCTATATGACTCATTCGCCGAGGCTGAGACGGATAGACTGCTCGCTAAGCTGGCCTACATGCGCTCAGGCTTGGGCTGTGACGTAATCATTCTAGACCACATCTCAATCGTCGTATCCGCTTCTGGTGAATCCGATCAGCGTAAGATGATTGACAACCTGATGACCAAGCTCAAAGGGTTCGCTAAGTCAACTGGGGTGGTGCTGGTCGTAATTTGTCACCTTAGACCCAGACAAAGGTAAAGCACATGAGGAAGGTCGCCCGTTTCTATTACTGACCTACGTGGTTCTGGCGCACTACGCCAACTATCTGATACTATTATTGCCCTTGAGCGTAATCAGCAAGGCGATATGCCTAAAGCTTGTCCTCGTTCGTATTCTCAAGTGCCGCTTTACTGGTGATACTGGTATCGCTGGCTACATGGAATACAACAAGGAAACCGGATGGCTTGAACCATCAAGTTACTCAGGGGAAGAAGAGTCACACTCAGAGTCAACAGACTGGTCCAACGACACTGACTTCTGACAGGATTCTTGATGACTTTCCAGACGACTACGAGAAGTTTCGCTGGAGAGTCCCATTCTAATACGACTCACTAAAGGAGACACACCATGTTCAAACTGATTAAGAAGTTAGGCCAACTGCTGGTTCGTATGTACAACGTGGAAGCCAAGCGACTGAACGATGAGGCTCGTAAAGAGGCCACACAGTCACGCGCTCTGGCAATTAGCTCCAACGAACTGGCTGACAGTGCATCCACTAAAGTTACCGAGGCTGCCGTGTGGCAAACCAAGCTCAACAGCTTTCCAAATTCTTTGAGTAATCAAACAGGAGAAACCATTATGTCTAAGCGTCGCTGAAACTATCCAGTCTATCCGATACAGCTGACCAGTGGAACCGTCGAGTCCACATCAACGTTCGCAACGGTAAGGCGACTATGGTTTACCGCTGGAAGGACTCTAAGTCCTCTAAGAATCACACTCAGCGTATGACGTTGACAGATGAGCAAGCACTGCGTCTGGTCAATGCGCTTACCAAAGCTGCCGTGACAGCAATTCATGAAGCTGGTCGCGTCAATGAAGCTATGGCTATCCTCGACAAGATTGATAACTAAGAGTGGTATCCTCAAGGTCGCCAAAGTGGTGGCCTTCATGAATACTATTCGACTCACTATAGGAGATATTACCATGCGTGACCCTAAAGTTATCCAAGCAGAAATCGCTAAACTGGAAGCTGAACTGGAAGACGTTAGTCCCATGAAGCTAAGACTCACTGCATGCACGTCTGAAGAACTTAGGCTGGACTGGACAAAGACAGACTGGCTGGAAGAAACCAGAAGTTACCAAGCTGAGTCATAAGGTGTTCGATAAGGACACTATAACCACATCAAGGCTGGTGATTGGGTTAAGGTTGACATGGGAGTTGTTGGTGGATACGGCTACGTCCGGCTCAGTTAGTGGCAAATATGCACAAGTGTCATACATCACAGGTGTTACTCCACGCGGTGCAATCGTTGCCGATAAGACCAACATGATTCACACAGGTTTCTTGACAGTTGTTTCATATGAAGAGATTGTTAAGTCACGATAATCAATAGGAGAAATCAATATGATCGTTTCTGACATAGAAGCTAACACCCTCTTAGAGAGCGTCACTAAGTTCCACTGCGGGGTTATCTACGACTACTCCACCGCTGAGTACGTAAGCTACCGTCCGAGTGACTTCGGTGCGTATCTGGATGCGCTGGAAGCCGAGGTTGCACGAGGCGGTTTTATTGTGTTCCACAACGGTCACAAGTATGACGTTCCTGCATCTAACAACTGGCCAAAGTTGCAATTGAACCGAGAGTTCCACCTTCCTCGTGAGAACTGTATTGACACCCTTGTGTTGTCACGTTTGATTCATTCCAACCTCAAGGACACCGATATGGGTCTTCTGCGTTCCGGCAAGTTGCCGGAAAACGCTTTGGGTCTCACGCTTTGGAGGCGTGGGGTTATCGCTTAGGCGAGATGAAGGGTGAATACAAAGACGACTTTAAGCGTATGCTTGAAGACAGGGTGAAGAATACGTTGACGGAATGGAGTGGTGGAACTCCGACGAAGAGATGATGGACTATAACGTTCAGGACGTTGTGGTAACTAAAGCTCTCCTTGAGAAGCTACTCTCTGACAAACATTACTTCCCTCCTGAGATTGACTTTACGGACGTAGGATACACTACGTTCTGGTCAGAATCCCTTGAGGCCGTTGACATTGAACATCGTGCTGCATGGCTGCTCGCTAAACAAGAGCGCAACGGGTTCCCGTTTGACACAAAAGCAATCGAAGAGTTGTACGTAGAGTTAGCTGCTCGCCGCTCTGAGTTGCTCCGTAAATTGACCGAAACGTTCGGCTCGTGGTATCAGCCTAAAGGTGGCACTGAGATGTTCTGCCATCCGCGAACAGGTAAGCCACTACCTAAATACCCTCGCATTAAGACACCTAAAGTTGGTGGTATCTTTAAGAAGCCTAAGAACAAGGCACAGCGAGAAGGCCGTGAGCCTTGCGAACTTGATACCCGCGAGTACGTTGCTGGTGCTCCTTACACCCCAGTTGAACATGTTGTGTTTAACCCTTCGTCTCGTGACCACATTCAGAAGAAACTCCAAGAGGCTGGGTGGGTCCCGACCAAGTACACCGATAAGGGTGCTCCTGTGGTGGACGATGAGGTATTCGAAGGATGGTCCCTGTAGATAGACCCTGAAGCAAGCCGCTATCGACCTCATTAAAGAGTACTTGATGATTCAGAAGCGAATCGGACAGTCTGCTGAGGGAGACAAAGCATGGCTTCGTTATGTTGCTGAGGATGGTAAGATTCATGGTTCTGTTAACCCCTAATGGAGCAGTTACGGGTCGTGCGACCCATGCGTTCCCAAACCTTGCGCAAATTCCGGGTGTACGTTCTCCTTATGGAGAGCAGTGTCGCGCTGCTTTTGGCGCTGAGCACGATTTGGATGGGATAACTGGTAAGCCTTGGGTTCAGGCTGGCATCGACGCATCCGGTCTTGAGCTACGCTGCTTGGCTCACTTCATGGCTCGCTTTGATAACGGCGAGTACGCTCACGAGATTCTTAACGGCGACATCCACACTAAGAACCAGATAGCTGCTGAACTACCTACCCGAGATAACGCTTCAAGACGTTCATCTATGGGTTCCTCTATGGTGCTGGTGATGAGAAAGATTGGACAGATTGTTGGTGCTGGTAAAGAGCGCGGTAAGGAACTCAAGAAGAAATTCCTTGAGAACACCCCCGCGATTGCGGCGCTCCGCCAGTCTATCCAACAGACACTTGTCGAGTCCTCTCAATGGGTAGCTGGTGAGCAACAAGTCAAGTGGAAACGCCGCTGGATTAAAGGTCTGGATGGTCGTAAGGTACACGTTCGTAGTCCTCACGCTGCCTTGAATACCCTACTGCAATCTGCTGGTGCTCTCATCTGCAAACTGTCGATTATCAACACGAAGAGATGCTCGTAGAGAAAGGCTTGAAGCATGGCTGGGATGGGGACTTTGCGTACATGGCATGGGTACATGATGAAATCCAAGTAGGCTGCCGTACCGAAGAGATTGCTCAGGTGGTCATTGAGACCGCACAAGAAGCGATGCGCTGGGTTGGAGACCACTGGAACTTCCGGTGTCTTCTGGATACCGAAGGTAAGATGGGTCCTAATTGGGCGATTTGCCACTGATACAGGAGGCTACTCATGAACGAAAGACACTTAACAGGTGCTGCTTCTGAAATGCTAGTAGCCTACAAATTACCCAAAGCTGGGTACACTGTCTATTACCCTATGCTGACTCAGAGTAAAGAGGACTTGGTTGTATGTAAGGATGGTAAATTTAGTAAGGTTCAGGTTAAAACAGCCACAACGGTTCAAACCAACACAGGAGATGCCAAGCAGGTTAGGCTAGGTGGATGCGGTAGGTCCGAATATAAGGATGGAGACTTTGACATTCTTGCGGTTGTGGTTGACGAAGATGTGCTTATTTTCACATGGGACGAAGTAAAAGGTAAGACATCCATGTGTGTCGGCAAGAGAAACAAAGGCATAAAACTATAGGAGAAATTATTATGGCTATGACAAAGAAATTTAAAGTGTCCTTCGACGTTACCGCAAAGATGTCGTCTGACGTTCAGGCAATCTTAGAGAAAGATATGCTGCATCTATGTAAGCAGGTCGGCTCAGGTGCGATTGTCCCCAATGGTAAACAGAAGGAAATGATTGTCCAGTTCCTGACACACGGTATGGAAGGATTGATGACATTCGTAGTACGTACATCATTTCGTGAGGCCATTAAGGACATGCACGAAGAGTATGCAGATAAGGACTCTTTCAAACAATCTCCTGCAACAGTACGGGAGGTGTTCTGATGTCTGACTACCTGAAAGTGCTGCAAGCAATCAAAAGTTGCCCTAAGACTTTCCAGTCCAACTATGTACGGAACAATGCGAGCCTCGTAGCGGAGGCCGCTTCCCGTGGTCACATCTCGTGCCTGACTACTAGTGGACGTAACGGTGGCGCTTGGGAAATCACTGCTTCCGGTACTCGCTTTCTGAAACGAATGGGAGGATGTGTCTAATGTCTCGTGACCTTGTGACTATTCCACGCGATGTGTGGAACGATATACAGGGCTACATCGACTCTCTGGAACGTGAGAACGATAGCCTTAAGAATCAACTAATGGAAGCTGACAAAATCCGTAGCGGAACTGAGGAGAAACTTAATGGCACTTCTTGACCTTAAACAATTCTATGAGTTACGTGAAGGCTGCGACGACAAGGGTATCCTTGTGATGGACGGCGACTGGCTGGTCTTCCAAGCTATGAGTGCTGCTGAGTTTGATGCCTCTTGGGAGGAAGAGATTTGGCACCGATGCTGTGACCACGCTAAGGCCCGTCAGATTCTTGAGGATTCCATTAAGTCCTACGAGACCCGTAAGAAGGCTTGGGCAGGTGCTCCAATTGTCCTTGCGTTCACCGATAGTGTTAACTGGCGTAAAGAACTGGTTGACCCGAACTATAAGGCTAACCGTAAGGCCGTGAAGAAACCTGTAGGGTACTTTGAGTTCCTTGATGCTCTCTTTGAGCGCGAAGAGTTCTATTGCATCCGTGAGCCTATGCTTGAGGGTGATGACGTTATGGGAGTTATTGCTTCCAATCCGTCTGCCTTCGGTGCTCGTAAGGCTGTAATCATCTCTTGCGATAAGGACTTTAAGACCATCCCTAACTGTGACTTCCTGTGGTGTACCACTGGTAACATCCTGACTCAGACCGAAGAGTCCGCTGACTGGTGGCACCTCTTCCAGACCATCAAGGGTGACATCACTGATGGTTACTCAGGGATTGCTGGATGGGGTGATACCGCCGAGGACTTCTTGAATAACCCGTTCATAACCGAGCCTAAAACGTCTGTGCTTAAGTCCGGTAAGAACAAAGGCCAAGAGGTTACTAAATGGGTTAAACGCGACCCTGAGCCTCATGAGACGCTTTGGGACTGCATTAAGTCCATTGGCGCGAAGGCTGGTATGACCGAAGAGGATATTATCAAGCAGGGCCAAATGGCTCGAATCCTACGGTTCAACGAGTACAACTTTATTGACAAGGAGATTTACCTGTGGAGACCGTAGCGTATATTGGTCTGGGTCTTTGTGTTCTCGGAGTGTGCCTCATTTCGTGGGGCCTTTGGGACTTAGCCAGAATAATCAAGTCGTTACACGACACTAAGTGATAAACTCAAGGTCCCTAAATTAATACGACTCACTATAGGGAGATAGGGGCCTTTACGATTATTACTTTTAAGATTTAACTCTAAGAGGAATCTTTATTATGTTAACACCTATTAACCAATTACTTAAGAACCCTAACGATATTCCAGATGTACCTCGTGCAACCACTAGTATCTACAGGTTCGATTCAACTATGCGTACCTCGAAGCGTCTGGTAGTATAGGACTTATGCGTGCTAATGGTTGTAGTGAGGCCCACATCTCGGTTTCATTCCAGGCCTAGATTATGCCTCTAACGTCATTGACGAGATTGAGTTACGCAAGGAACAACTAAGAGATGATGGGGAGGATTGACACTATGTGTTTCTCACCGAAAATTAAAACTCCGAAGATGGATACCAATCGGATTCAGAGCCGTTGAGCCAGCGCCTCTGACCCAAGAAGTGTCAAGCGTGGAGTTCGGTGGGTCTTCTGATGAGACGGATACCGAGGGCACCGAAGTGTCTGGACGCAAAGGCCTCAAGGTCGAACGTGATGATTCCGTAGCGAAGTCTAAAGCCAGCGGCAATGGCTCCGCTCGTATGATGTCCATCCGTAAGTCCGCATTTGGAGGTAAGAAGTGATGTCTGAGTTCACATGTGTGGAGGCTAAGAGTCGCTTCCGTGCAATCCGGTGGACTGTGGAACACCTTGGGTTGCCTAAAGGATTCGAAGGACACTTTGTGGGCTACAGCCTCTACGTAGACGAAGTGATGGACATGTCTGGTTGCCGTGAAGAGTACATTCTGGACTCTACCGGAAAACATGTAGCGTACTTCGCGTGGTGCGTAAGCTGTGACATTCACCACAAAGGAGACATTCTGGATGTAACGTCCGTTGTCATTAATCCTGAGGCAGACTCTAAGGGCTTACAGCGATTCCTAGCGAAACGCTTTGAGTTGCCTTGCGGAACTCCACGATTGCGATTGGGTGTCTCGTTGTAAGCATGAAGGCGAGACAATGCGTGTATACTTTAAGGAGGTATAAGTTATGGGTAAGAAAGTTAAGAAGGCCGTGAAGAAAGTCACCAAGTCCGTTAGAAAAATCTGGTTAAGGAAGGGGCTCGTCCGGTTAAACAGGACTGGCGGTCTAGCTGGTCTGGCTGGTGGTACTGGTGAAGCACAGATGGTGGAAGTACCACAAGCTGCCGCACAGATTGTTGACGTACCTGAGAAAGAGGTTTCCACTGAGGACGAAGCACAGACAGAAAGCGGACGCAAGAAAGCTCGTGCTGGCGGTAAGAAATCCTTGAGTGTAGCCCGTAGCTCCGGTGGCGGTATCAACATTTAATCAGGAGGTTATCGTGGAGGACTTGCATAAATAGACGGAGGTGTCAACTCTAAGGGTTATGGTCGTAAGTGGGTTAATGGTAAACTTGTGACTCCACATAGGCACATCTATGAGGAGACATATGGTCCAGTTCCAACAGGAATTGTGGTGATGCATATCTGCGATAACCCTAGGTGTATGACATAAAGCACCTTCCTGGAACTCCAAAGGATAATTCCGAGGACATGGTTACCAAAGGTAGACAGGCTAAAGGAGAGGAACTAAGCAAGAAACTTACAGAGTCAGACGTTCTCGCTATACGCTCATCAACCTTAAGCCACCGCTCCTTAGGAGAACTGTATGGAGTCAGTCAATCAACCATAACGCGAATACTACAGCGTAAGACATGGAGACACATTTAATGGCTGAGAAACGAACAGGACTTGCGGAGGATGGCGCAAAGTCTGTCTATGAGCGTTTAAAGAACGACCGTGCTCCCTATGAGACACGCGCTCAGAATTGCGCTCAATATACCATCCCATCATTGTTCCCTAAGGACTCCGATAACGCCTCTACAGATTATCAGAACTCCGTGGCAAGCCGTGGGCGCTCGTGGTCTGAACAATCTAGCCTCTAAGCTCATGCTGGCTCTATTCCCTATGCAGACTTGGATGCGACTTACTATATCTGAATATGAAGCAAAGCAGTTACTGAGCGACCCCGATGGACTCGCTAAGGTCGATGAGGGCCTCTCGATGGTAGAGCGTATCATCATGAACTACATTGAGTCTAACAGTTACCGCGTGACTCTCTTTGAGGCTCTCAAACAGTTAGTCGTAGCTGGTAACGTCCTGCTGTACCTACCGGAACCGGAAGGGTCAAACTATAATCCCATGAAGCTGTACCGATTGTCTTCTTATGTCATGAACGAGACGCATTCGGCAACGTTCTGCAAATGGTGACTCGTGACCAGATAGCTTTTGGTGCTCTCCCTGAGGACATCCGTAAGGCTGTAGAAGGTCAAGGTGGTGAGAAGAAAAGCTGATGAGACAATCGACGTGTACACTCACATCTATCTGGATGAGGACTCAGGTGAATACCTCCGATACGAAGAGGTCGAGGGTATGGAAGTCCAAGGCTCCGATGGGACTTATCCTAAAGAGGTTTTTGCCCATACATCCCGATTCGGATGGTCAGACTAGATGGTGAATCCTACGGTCGTTCGTACATTGAGGAATACTTAGGTGACTTACGGTCCCTTGAAAATCTCCAAGAGGCTATCGTCAAGATGTCCATGATTAGCTCTAAGGTTATCGGCTTAGTGAATCCTGCTGGTATCACCCAGCCACGCCGACTGACCAAAGCTCAGACTGGTGACTTCGTTACTGGTCGTCCAGAAGACATCTCGTTCCTCCAACTGGAGAAGCAAGCAGACTTTACTGTAGCTAAAGCCGTAAGTGACGCTATCGAGGCTCGCCTTTCGTTTGCATTATGTTGAACTCTGCGGTTCAGCGTACAGGTGAACGTGTGACCGCCGAAGAGATTCGGTATGTAGCTTCTGAACTTGAAGATACTTTAGGTGGTGTCTACTCTATCCTTTCTCAAGAATTACAATTGCCTCTGGTACGAGTGCTCTTGAAGCAACTACAAGCCACGCAACAGATTCCTGAGTTACCTAGAAGCTCGTAGAGCCAACCATTAGTACAGGTCTGGAAGCAATTGGTCGAGGACAAGACCTTGATAAGCTGGAGCGGTGTGTCACTGCGTGGGCTGCACTGGCACCTATGCGGGACGACCCTGATATTAACCTTGCGATGATTAAGTTACGTATTGCCAACGCTATCGGTATTGACACTTCTGGTATTCTACTCACCGAAGAACAGAAGCAACAGAAGATGGCCCAACAGTCTATGCAAATGGGTATGGATAATGGTGCTGCTGCGCTGGCTCAAGGTATGGCTGCACAAGCTACAGCTTCACCTGAGGCTATGGCTGCTGCCGCTGATTCCGTAGGTTTACAGCCGGGAATTTAATACGACTCACTATAGGGAGATGCATCTTTGAAATGAGCGATGACAAGAGGTTGGAGTCCTCGGTCTTCCTGTAGTTCAACTTTAAGGAGACAATAATAATGGCTGAATCTAATGCAGACGTATATGCATCTTTTGGCGTGAACTCCGCTGTGATGTCTGGTGGTTCCGTTGAGGAACATGAGCAGAACATGCTGGCTCTTGATGTTGCTGCCAGTGATGGCGATGATGCAATCGAGTTAGCGTCAGACGAAGTGGAAACAGAACGTGACCTGTATGACGACTCTTGACCCGTTCGGTCAAGAGGATGACGAAGGCCGCATTCAGGTTCGTATCGGTGATGGCTCTGAGCCGACCGATGTGGACACTGGAGAAGAAGGCGTTGAGGGCACCGAAGGTTCCGAAGAGTTTACCCCACTGGGCGAGACTCCAGAAGAACTGGTAGCTGCCTCTGAGCAACTTGGTGAGCACGAAGAGGGCTTCCAAGAGATGATTAACATTGCTGCTGAGCGTGGCATGAGTGTCGAGACCATTGAGGCTATCCAGCGTGAGTACGAGGAGAGCAAGAGTTGTCCGCCGAGTCCTACGCTAAGCTGGCTGAAATTGGCTACACGAAGGCTTTCATTGACTCGTATATCCGTGGTCAAGAAGCTCTGGTGGAGCAGTACGTAAACAGTGTCATTGAGTACGCTGGTGGTCGTGAACGTTTTGATGCACTGTATAACCACCTTGAGACGCACAACCCTGAGGCTGCACAGTCGCTGGATAATGCGTTGACCAGTCGTGACTTAGCGACCGTTAAGGCTATCATCAACTTGGCTGGTGAGTCTCGCGCTAAGGCGTTCGGTCGTAAGCCAACTCGTAGTGTGACTAATCGTGCTATTCCGGCTAAACCTCAGGCTACCAAGCGTGAAGGCTTTGCGGACCGTAGCGAGATGATTAAAGCTATGAGTGACCCTCGGTATCGCACAGATGCCAACTATCGTCGTCAAGTCGAACAGAAAGTAATCGATTCGAACTTCTGATAGACTTCGAAATTAATACGACTCACTATAGGGAGACCACAACGGTTTCCCTCTAGAAATAATTTTGTTTAACTTTAAGAAGGAGATATACATATGGCTAGCATGACTGGTGGACAGCAAATGGGTACTAACCAAGGTAAAGGTGTAGTTGCTGCTGGAGATGAACTGGCGTTGTTCTTGAAGGTATTTGGCGGTGAATCCTGACTGCGTTCGCTCGTACCTCCGTGACCACTTCTCGCCACATGGTACGTTCCATCTCCAGCGGTAAATCCGCTCAGTTCCCTGTTCTGGGTCACACTCAGGCAGCGTATCTGGCTCCGGGCGAGAACCTCGACGATAAACGTAAGGACATCAAACACCGAGAAGGTAATCACCATTGACGGTCTCCTGACGGCTGACGTTCTGATTTATGATATTGAGGACGCGATGAACCACTACGACGTTCGCTCTGAGTATACCTCTCAGTTGGGTGAATCTTTGGCGATGGCTGCGGATGGTGCGGTTCTGGCTGAGATTGCCGGTCTGTGTAACGTGGAAAGCAAATATAATGAGAACATCGAGGGCTTAGGTACTGCTACCGTAATTGAGACCACTCAGAACAAGGCCGCACTTACCGACCAAGTTGCGCTGGGTAAGGAGATTATTGCGGCTCTGACTAAGGCTCGTGCGGCTCTGACCAAGAACTATGTTCCGGCTGCTGACCGTGTGTTCTACTGTGACCCCGATAGCTACTCTGCGATTCTGGCAGCACTGATGCCGAACGCAGCAAACTACGCTGCTCTGATTGACCCTGAGAAGGGTTCTATCCGCAACGTTATGGGCTTTGAGGTTGTAGAAGTTCCGCACCTCACCGCTGGTGGTGCTGGTACCGCTCGTGAGGGCACTACTGGTCAGAAGCACGTCTTCCCTGCCAATAAAGGTGAGGGTAATGTCAAGGTTGCTAAGGACAACGTTATCGGCCTGTTCATGCACCGCTCTGCGGTAGGTACTGTTAAGCTGCGTGACTTGGCTCTGGAGCGCGCTCGCCGTGCTAACTTCCAAGCGGACCAGATTATCGCTAAGTACGCAATGGGCCACGGTGGTCTTCGCCCAGAAGCTGCTGGTGCAGTGGTTTTCAAAGTGAAGTAATGCTGGGGGTGGCCTCAACGGTCGCTGCTAGTCCCGAAGAGGCGAGTGTTACTTCAACAGAAGAAACCTTAACGCCAGCACAGGAGGCCGCACGCACCCGCGCTGCTAACAAAGCCCGAAAGGAAGCTGAGTTGGCTGCTGCCACCGCTGAGCAATAACTAGCATAACCCCTTGGGGCCTCTAAACGGGTCTTGAGGGGTTTTTTGCTGAAAGGAGGAACTATATGCGCTCATACGATATGAACGTTGAGACTGCCGCTGAGTTATCAGCTGTGAACGACATTCTGGCGTCTATCGGTGAACCTCCGGTATCAACGCTGGAAGGTGACGCTAACGCAGATGCAGCGAACGCTCGGCGTATTCTCAACAAGATTAACCGACAGATTCAATCTCGTGGATGGACGTTCAACATTGAGGAAGGCATAACGCTACTACCTGATGTTTACTCCAACCTGATTGTATACAGTGACGACTATTTATCCCTAATGTCTACTTCCGGTCAATCCATCTACGTTAACCGAGGTGGCTATGTGTATGACCGAACGAGTCAATCAGACCGCTTTGACTCTGGTATTACTGTGAACATTATTCGTCTCCGCGACTACGATGAGATGCCTGAGTGCTTCCGTTACTGGATTGTCACCAAGGCTTCCCGTCAGTTCAACCGACCCATTCTTTGGGGCACCGGAAGTAGAGGGTGTACTCCAAGAAGAGGAAGATGAGGCTAGACGTCTCTGCATGGAGTATGAGATGGACTACGGTGGGTACAATATGCTGGATGGAGATGCGTTCACTTCTGGTCTACTGACTCGCTAACATTAATAAATAAGGAGGCTCTAATGGCACTCGTTCGCCAATCAATCAAGAACTTGAAGGGTGGTATCAGCCAACAGCCTGACATCCTTCGTTATCCAGACCAAGGGTCACGCCAAGTTAACGGTTGGTCTTCGGAGACCGAGGGCCTCCAAAAGCGTCCACCTCTTGTTTTCTTAAATACACTTGGAGACAACGGTGCGTTCAGGTCAAGCTTTTCCGTACATCCACCTGATTAACCGAGATGAGCACGAACAGTATTACGCTGTGTTCACTGGTAGCGGAATCCGAGTGTTCGACCTTTCTGGTAACGAGAAGCAAGTTAGGTATCCTAACGGTTCCAACTACATCAAGACCGCTAATCCACGTAACGACCTGCGAATGGTTACTGTAGCAGACTATACGTTCATCGTTAACCGTAACGTTGTTGCACAGAAGAACACAAAGTCTGTCAACTTACCGAATTACAACCCTAATCAAGACGGATTGATTAACGTTCGTGGTGGTCAGTATGGTTGGAACTAATTCTACACATTAACGGTAAAGACATTGGAATTCTAAGATACCAGATGGTAGTCAACCTGAACACGTAAACAATACGGATGCCCAATGGTTAGCTGAAGAGTTAGCCAAGCAGATGCGCACTAACTTGTCTGATTGGACTGTAAATGTAGGGCAAGGGTTCATCCATGTGACCGCACCTAGTGGTCAACAGATTGACTCCTTCACGACTAAAGATGGCTACGCAGACCAGTTGATTAACCCTGTGACCCACTACGCTCAGTCGTTCTCTAAGCTGCCACCTAATGCTCCTAACGGCTACATGGTGAAAATCGTAGGGGACGCCTAAGTCTGCCGACCAGTATTACGTTCGGTATGACGCTGAGCGGAAAGTTTGGACTGAGACTTTAGGTTGGAACACTGAGGACCAAGTTCTATGGGAAACCATGCCACACGCTCTTGTGCGAGCCGCTGACGGTAATTTCGACTCCAAGTGGCTTGGTCGGTATCCTAAGTCTTGTGGTGACGTTGACACCAACCCTTGGCCTTCTTTTGTACGCTTAAGTATTAACGATGTGTTCTTCTTCCGTAACCGCTTAGGATTCCTTAGTGGGGAGAACATCATATTGAGTCGTACAGCCAAATACTTCAACTTCTACCCTGCGTCCATTGCGAACCTTAGTGATGACGACCCTATAGACGTAGCTGTGAGTACCAACCGAATAGCAATCCTTAGTACGCCGTTCCGTTCTCAGAAGAGTTACTCATCTGGTCCGATGAAGCACAATTCGTCCTGACTGCCTCGGGTACTCTCACATCTAAGTCGGTTGAGTTGAACCTAACGACCCAGTTTGATCCAGTTCGACAACCTTTCGGATCGGGCGTAATGTCTACTTTGCTAGTCCGAGGTCCAGCTTCACGTCCATCCACAGGTACTACGCTGTGCAGGATGTCAGTTCCGTTAAGAATGCTGAGGACATTACATCGCACGTTCCTAACTACATCCCTAATGGTGTGTTCAGTATTTGCGGAAGTGGTACGGAAAACTTCTGTTCGGTACTATCTCACGGGGACCCTAGTAAAATCTTCATGTACAAATTCCTGTACCTGAACGAAGAGTTAAGGCAACAGTCGTGGTCTCGTTGGGACTTGCGGAAAACGTACAGGTTCTAGCTTGTCAGAGTATCGCTCAGATATGTATGTGATTCTTCGCAATGAGTTCAATACGTTCCTAGCTAGAATCTCTTTCACTAAGAACGCCATTGACTTACAGGGAGAACCCTATCGTGCCTTTATGGACATGAAGATTCGATACACGATTCCTAGTGGAACATACAACGATGACACATTCACTACCTCTATTCATATTCCAACAATTTATGGTGCAAACTTCGGGAGGGGCAAAATCACTGTATTGGAGCCTGATGGTAAGATAACCGTGTTTGAGCAACCTACGGCTGGGTGGAATAGCGACCCTTGGCTGAGACTCAGCGGTAACTTGGAGACAGTGGTGTACATTGGGTTCAACATTAACTTCGTATATGAGTTTTCTAAGTTCCTCATCAAGCAGACTGCCGACGACGGGTCTACCTCCACGGAAGACATTGGGCGCTTACAGTTACGCCGAGCGTGGGTTAACTACGAGAACTCTGGTACGTTTGACATTTATGTTGAGAACCAATCGTCTAACTGGAAGTACACAATGGCTGGTGCCCGATTAGGCTCTAACACTCTGAGGGCTGGGAGACTGAACTTAGGGACCGGACAATATGGATTCCCCTGTGGTTGGTAACGCCAAGTTCAACACTGTATACATCTTGTCAGATGAGACTACCCCTCTGAACATCATTGGGTGTGGCTGGGAAGGTAACTACTTACGGAGAAGTTCCGGTATTTAATTAAATATTCTCCCTGTGGTGGCTCGAAATTAATACGACTCACTATAGGGAGAACAATACGACTACGGGAGGGTTTTCTTATGATGACTATAAGACCTACTAAAAGTACAACTTTGAGGTATTCACTCCGGCTCACCATGACATTCTTGAAGCTAAGGCTGCTGGTATTGAGCCGAGTTTCCCTGATGCTTCCGAGTGTGTCTAGCGTTGAGCCTCTATGGGTCCCCTCTAGCTATCGGTGGTAACTGCGGGGACCAGTGCTGGTTCGTTACGAGCGACCAAGTGTGGCGACTTAGTGGAAAGGCTAAGCGAAAGTTCCGTAAGTTAATCATGGAGTATCGCGATAAGATGCTTGAGAAGTATGATACTCTTTGGAATTACGTATGGGTAGGCAATACGTCCCACATTCGTTTCCTCAAGACTATCGGTGCGGTATTCCATGAAGAGTACACACGAGATGGTACATTTCAGTTATTTACAATCACGAAAGGAGGATAACCATATGTGTTGGGCAGCCGCAATACCTATCGCTATATCTGGCGCTCAGGCTATCAGTGGTCAGACGCTCAGGCCAAAATGATTGCCGCTCAGACCGCTGCTGGTCGTCGTCAAGCTATGGAAATCATGAGGCAGACGAACATCCAGAATGCTGACCTATCGTTGCAAGCTCGAAGTAAACTTGAGGAAGCGTCCGCCGAGTTGACCTCACAGAACATGCAGAAGGTCCAAGCTATTGGGTCTATCCGAGCGGCTATCGGAGAGAGTATGCTTGAAGGTTCCTCAATGGACCGCATTAAGCGAGTCACAGAAGGACAGTTCATTCGGGAAGCCAATATGGTAACTGAGAACTATCGCCGTGACTACCAAGCGATCTTTCGCACAGCAACTTCAATTACTCAAAGTGCTGCAAGTCGGATTGACGAAATCTATAAGAGCGAACAGAAACGAAAGAGTGGCTCCGATGGTTCTGGACCCACTGGCTATCATGGGGTCTTCGCTGCGAGTGCTTAGCATCCGGTGCGTTCGACTCTAAGTCCACAACTAAGGCACCTATTGTTGCCGCTAAAGGAACCAAGACGGGGAGGTAATGAGCTATGAGTAAAATTGAATCTGCCCTTCAAGCGGCACAACCGGGACTCTCTCGGTTACGTGGTGGTGCTGGAGGTATGGGCTATCGTGCAGCAACCACTCAGGCCGAACAGCCAAGGTCAAGCCTATTGGACACCATTGGTCGGTTACTGGAAAGCTGGTGCCGATATGTATAAGGAACAACGAGCACGAGACCTAGCTGATGAACGCTCTAACGAGATTATCCGTAAGCTGACCCCTGAGCAACGTCGAGAAGCTCTCAACAACGGGACCCTTCTGTATCAGGATGACCCATACGCTATGGAGACCACTCCGAGTCAAGACTGGTCGTAACGCTGCGTATCTTGTGGACGATGACGTTATGCAGAAGATAAAAGAGGGTGTCTTCCGTACTCGCGAAGAGATGGAAGAGTATCGCCATAGTCGCCTTCAAGAGGGCGCTAAGGTATACGCTGAGCAGTTCGGCATCGACCCTGAGGACGTTGATTATCAGCGTGGTTTCAACGGGGACATTACCGAGCGTAACATCTCGCTGTATGGTGCGCATGATAACTTCTGAGCCAGCAAGCTCAGAAGGGCGCTATCATGAACAGCCGAGTGGAACTCAACGGTGTCCTTCAAGACCCTGATATGCTGCGTCGTCCAGACTCTGCTGACTTCTTTGAGAAGTATATCGACAACGGTCTGGTTACTGGCGCAATCCCATCTGATGCTCAAGCCACACAGCTTATAAGCCAAGCGTTCAGTGACGCTTCTAGCCGTGCTGGTGGTGCTGACTTCCTGATGCGAGTCGGTGACAAGAAGGTAACACTTAACGGAGCCACTACGACTTACCGAGAGTTGATTGGTGAGGAACAGTGGAACGCTCTTCATGGTCACAGCACAACGTTCTCAGTTTGAGACTGACGCGAAGCTGAACGAGCAGTATCGCTTGAAGATTAACTCTGCGCTGAACCAAGAGGACCCAAGGACAGCTTGGGAGATGCTTCAAGGTATCAAGGCTGAACTAGATAAGGTCCAACCTGATGAGCAGATGACACCACAACGTGAGTGGCTAATCTCCGCACAGGAACAAGTTCAGAATCAGATGAACACATGGACGAAAGCTCAGGCCAAGGCTCTGGACGATTCCATGAAGTCAATGAACAAACTTGACGTAATCGACAAGCAATTCCAGAAGCGAATCAACGGTGAGTGGGTCTCAACGGATTTTAAGGATATGCCAGTCAACGAGAACACTGGTGAGTTCAAGCATAGCGATATGGTTAACTACGCCAATAAGAAGCTCGCTGAGATTGACAGTATGGACATTCCAGACGGTGCCAAGGATGCTATGAAGTTGAAGTACCTTCAAGCGGACTCTAAGGACGGAGCATTCCGTACAGCCATCGGAACCATGGTCACTGACGCTGGTCAAGAGTGGTCTGCCGCTGTGATTAACGGTAAGTTACCAGAACGAACCCCAGCTATGGATGCTCTGCGCAGAATCCGCAATGCTGACCCTCAGTTGATTGCTGCGCTATACCCAGACCAAGCTGAGCTATTCCTGACGATGGACATGATGGACAAGCAGGGTATTGACCCTCAGGTTATTCTTGATGCCGACCGACTGACTGTTAAGCGGTCCAAAGAGCAACGCTTTGAGGATGATGAAGCAGCTCGAGTCTGCACTGAATGCATCTAAGGCTCCTGAGATTGCCCGTATGCCAGCGTCACTGCGCGAATCTGCACGTAAGATTTATGACTCCGTTAAGTATCGCTCGGGGAACGAAAGCATGGCTATGGAGCAGATGACCAAGTTCCTTAAGGAATCTACCTACACGTTCACTGGTGATGATGTTGACGGTGATACCGTTGGTGTGATTCCTAAGAATATGATGCAGGTTAACTCTGACCCGAAATCATGGGAGCAAGGTCGGGATATTCTGAGAGGAAGACACGTAAGGGAATCATTGCGAGCAACCCTTGGATAACCAATAAGCAACTGACCATGTATTCTCAAGGTGACTCCATTTACCTTATGGACACCACAGGTCAAGTCAGAGTCCGATACGACAAAGAGTTACTCTCGAAGGTCTGGAGTGAGAACCAGAAGAAACTCGAAGAGAAAGCTCGTGAGAAGGCTCTGGCTGATGTGAACAAGCGAGCACCTATAGTTGCCGCTACGAAGGCCCGCGACTCTGCTGCTAAACGAGTCCGAGAGAAACGTAAACAGACTCCTAAGTTCATCTACGGACGTAAGGAGTAACTAAAGGCTACATAAGGAGGCCCTAAATGGATAAGTACGATAAGAACGTACCAAGTGATTATGATGGTCTGTTCCAAAAGGCTGCTGATGCCAACAGGATCTGTTCTGACCTTTACGTAAAGTCGCTTGGACAGAATCACGATTTGTGCCTACAGCAAAATCTAAGACTGGACCATTAGGCATGATGCAATTTACCAAGGCAACCGCTAAGGCCCTCGGTCTGCGTACCGATGGTCCAGACGACGACCGACTGAACCCTGAGTTAGCTATTAATGCTGCCGCTAAGCAACTTGCAGGTCTGAATCAAGATTTCATGGCGATGAACTCAAAGCTGCCCTTGCGTACAACCAAGGCGAGGAACACTTGGTAATCCACAACTT	18415					@Stanford_p7n_1_WT_T7_Gibson_BigLinear_40_582	GGTGGCGTATCGACATCAACGTTCGTCCGTCAACAAGCTCTACAATGGGGCACAGCGATGGGCAAGAAGGTAGGCTTAGCGATGCTTGAGGAGTCCGTTGAGGAGACCGCTGAGGACCTTATAGGTCTACACAACCGTGTCCAAGCTAGACAATCCGACTCACTAAAGAGAGAGATTATTGAGAACGGTAAGTTCGACCAATGAGTCGATGAACTGTTCGGCAACGATACGTTCCATCTATATGACTCATTCGCCGAGGCTGAGACGGATAGACTGCTCGCTAAGCTGGCCTACATGCGCTCAGGCTTGGGCTGTGACGTAATCATTCTAGACCACATCTCAATCGTCGTATCCGCTTCTGGTGAATCCGATCAGCGTAAGATGATTGACAACCTGATGACCAAGCTCAAAGGGTTCGCTAAGTCAACTGGGGTGGTGCTGGTCGTAATTTGTCACCTTAGACCCAGACAAAGGTAAAGCACATGAGGAAGGTCGCCCGTTTCTATTACTGACCTACGTGGTTCTGGCGCACTACGCCAACTATCTGATACTATTATTGCCCTTGAGCGTAATCAGCAAGGCGATATGCCTAAAGCTTGTCCTCGTTCGTATTCTCAAGTGCCGCTTTACTGGTGATACTGGTATCGCTGGCTACATGGAATACAACAAGGAAACCGGATGGCTTGAACCATCAAGTTACTCAGGGGAAGAAGAGTCACACTCAGAGTCAACAGACTGGTCCAACGACACTGACTTCTGACAGGATTCTTGATGACTTTCCAGACGACTACGAGAAGTTTCGCTGGAGAGTCCCATTCTAATACGACTCACTAAAGGAGACACACCATGTTCAAACTGATTAAGAAGTTAGGCCAACTGCTGGTTCGTATGTACAACGTGGAAGCCAAGCGACTGAACGATGAGGCTCGTAAAGAGGCCACACAGTCACGCGCTCTGGCAATTAGCTCCAACGAACTGGCTGACAGTGCATCCACTAAAGTTACCGAGGCTGCCGTGTGGCAAACCAAGCTCAACAGCTTTCCAAATTCTTTGAGTAATCAAACAGGAGAAACCATTATGTCTAAGCGTCGCTGAAACTATCCAGTCTATCCGATACAGCTGACCAGTGGAACCGTCGAGTCCACATCAACGTTCGCAACGGTAAGGCGACTATGGTTTACCGCTGGAAGGACTCTAAGTCCTCTAAGAATCACACTCAGCGTATGACGTTGACAGATGAGCAAGCACTGCGTCTGGTCAATGCGCTTACCAAAGCTGCCGTGACAGCAATTCATGAAGCTGGTCGCGTCAATGAAGCTATGGCTATCCTCGACAAGATTGATAACTAAGAGTGGTATCCTCAAGGTCGCCAAAGTGGTGGCCTTCATGAATACTATTCGACTCACTATAGGAGATATTACCATGCGTGACCCTAAAGTTATCCAAGCAGAAATCGCTAAACTGGAAGCTGAACTGGAAGACGTTAGTCCCATGAAGCTAAGACTCACTGCATGCACGTCTGAAGAACTTAGGCTGGACTGGACAAAGACAGACTGGCTGGAAGAAACCAGAAGTTACCAAGCTGAGTCATAAGGTGTTCGATAAGGACACTATAACCACATCAAGGCTGGTGATTGGGTTAAGGTTGACATGGGAGTTGTTGGTGGATACGGCTACGTCCGGCTCAGTTAGTGGCAAATATGCACAAGTGTCATACATCACAGGTGTTACTCCACGCGGTGCAATCGTTGCCGATAAGACCAACATGATTCACACAGGTTTCTTGACAGTTGTTTCATATGAAGAGATTGTTAAGTCACGATAATCAATAGGAGAAATCAATATGATCGTTTCTGACATAGAAGCTAACACCCTCTTAGAGAGCGTCACTAAGTTCCACTGCGGGGTTATCTACGACTACTCCACCGCTGAGTACGTAAGCTACCGTCCGAGTGACTTCGGTGCGTATCTGGATGCGCTGGAAGCCGAGGTTGCACGAGGCGGTTTTATTGTGTTCCACAACGGTCACAAGTATGACGTTCCTGCATCTAACAACTGGCCAAAGTTGCAATTGAACCGAGAGTTCCACCTTCCTCGTGAGAACTGTATTGACACCCTTGTGTTGTCACGTTTGATTCATTCCAACCTCAAGGACACCGATATGGGTCTTCTGCGTTCCGGCAAGTTGCCGGAAAACGCTTTGGGTCTCACGCTTTGGAGGCGTGGGGTTATCGCTTAGGCGAGATGAAGGGTGAATACAAAGACGACTTTAAGCGTATGCTTGAAGACAGGGTGAAGAATACGTTGACGGAATGGAGTGGTGGAACTCCGACGAAGAGATGATGGACTATAACGTTCAGGACGTTGTGGTAACTAAAGCTCTCCTTGAGAAGCTACTCTCTGACAAACATTACTTCCCTCCTGAGATTGACTTTACGGACGTAGGATACACTACGTTCTGGTCAGAATCCCTTGAGGCCGTTGACATTGAACATCGTGCTGCATGGCTGCTCGCTAAACAAGAGCGCAACGGGTTCCCGTTTGACACAAAAGCAATCGAAGAGTTGTACGTAGAGTTAGCTGCTCGCCGCTCTGAGTTGCTCCGTAAATTGACCGAAACGTTCGGCTCGTGGTATCAGCCTAAAGGTGGCACTGAGATGTTCTGCCATCCGCGAACAGGTAAGCCACTACCTAAATACCCTCGCATTAAGACACCTAAAGTTGGTGGTATCTTTAAGAAGCCTAAGAACAAGGCACAGCGAGAAGGCCGTGAGCCTTGCGAACTTGATACCCGCGAGTACGTTGCTGGTGCTCCTTACACCCCAGTTGAACATGTTGTGTTTAACCCTTCGTCTCGTGACCACATTCAGAAGAAACTCCAAGAGGCTGGGTGGGTCCCGACCAAGTACACCGATAAGGGTGCTCCTGTGGTGGACGATGAGGTATTCGAAGGATGGTCCCTGTAGATAGACCCTGAAGCAAGCCGCTATCGACCTCATTAAAGAGTACTTGATGATTCAGAAGCGAATCGGACAGTCTGCTGAGGGAGACAAAGCATGGCTTCGTTATGTTGCTGAGGATGGTAAGATTCATGGTTCTGTTAACCCCTAATGGAGCAGTTACGGGTCGTGCGACCCATGCGTTCCCAAACCTTGCGCAAATTCCGGGTGTACGTTCTCCTTATGGAGAGCAGTGTCGCGCTGCTTTTGGCGCTGAGCACGATTTGGATGGGATAACTGGTAAGCCTTGGGTTCAGGCTGGCATCGACGCATCCGGTCTTGAGCTACGCTGCTTGGCTCACTTCATGGCTCGCTTTGATAACGGCGAGTACGCTCACGAGATTCTTAACGGCGACATCCACACTAAGAACCAGATAGCTGCTGAACTACCTACCCGAGATAACGCTTCAAGACGTTCATCTATGGGTTCCTCTATGGTGCTGGTGATGAGAAAGATTGGACAGATTGTTGGTGCTGGTAAAGAGCGCGGTAAGGAACTCAAGAAGAAATTCCTTGAGAACACCCCCGCGATTGCGGCGCTCCGCCAGTCTATCCAACAGACACTTGTCGAGTCCTCTCAATGGGTAGCTGGTGAGCAACAAGTCAAGTGGAAACGCCGCTGGATTAAAGGTCTGGATGGTCGTAAGGTACACGTTCGTAGTCCTCACGCTGCCTTGAATACCCTACTGCAATCTGCTGGTGCTCTCATCTGCAAACTGTCGATTATCAACACGAAGAGATGCTCGTAGAGAAAGGCTTGAAGCATGGCTGGGATGGGGACTTTGCGTACATGGCATGGGTACATGATGAAATCCAAGTAGGCTGCCGTACCGAAGAGATTGCTCAGGTGGTCATTGAGACCGCACAAGAAGCGATGCGCTGGGTTGGAGACCACTGGAACTTCCGGTGTCTTCTGGATACCGAAGGTAAGATGGGTCCTAATTGGGCGATTTGCCACTGATACAGGAGGCTACTCATGAACGAAAGACACTTAACAGGTGCTGCTTCTGAAATGCTAGTAGCCTACAAATTACCCAAAGCTGGGTACACTGTCTATTACCCTATGCTGACTCAGAGTAAAGAGGACTTGGTTGTATGTAAGGATGGTAAATTTAGTAAGGTTCAGGTTAAAACAGCCACAACGGTTCAAACCAACACAGGAGATGCCAAGCAGGTTAGGCTAGGTGGATGCGGTAGGTCCGAATATAAGGATGGAGACTTTGACATTCTTGCGGTTGTGGTTGACGAAGATGTGCTTATTTTCACATGGGACGAAGTAAAAGGTAAGACATCCATGTGTGTCGGCAAGAGAAACAAAGGCATAAAACTATAGGAGAAATTATTATGGCTATGACAAAGAAATTTAAAGTGTCCTTCGACGTTACCGCAAAGATGTCGTCTGACGTTCAGGCAATCTTAGAGAAAGATATGCTGCATCTATGTAAGCAGGTCGGCTCAGGTGCGATTGTCCCCAATGGTAAACAGAAGGAAATGATTGTCCAGTTCCTGACACACGGTATGGAAGGATTGATGACATTCGTAGTACGTACATCATTTCGTGAGGCCATTAAGGACATGCACGAAGAGTATGCAGATAAGGACTCTTTCAAACAATCTCCTGCAACAGTACGGGAGGTGTTCTGATGTCTGACTACCTGAAAGTGCTGCAAGCAATCAAAAGTTGCCCTAAGACTTTCCAGTCCAACTATGTACGGAACAATGCGAGCCTCGTAGCGGAGGCCGCTTCCCGTGGTCACATCTCGTGCCTGACTACTAGTGGACGTAACGGTGGCGCTTGGGAAATCACTGCTTCCGGTACTCGCTTTCTGAAACGAATGGGAGGATGTGTCTAATGTCTCGTGACCTTGTGACTATTCCACGCGATGTGTGGAACGATATACAGGGCTACATCGACTCTCTGGAACGTGAGAACGATAGCCTTAAGAATCAACTAATGGAAGCTGACAAAATCCGTAGCGGAACTGAGGAGAAACTTAATGGCACTTCTTGACCTTAAACAATTCTATGAGTTACGTGAAGGCTGCGACGACAAGGGTATCCTTGTGATGGACGGCGACTGGCTGGTCTTCCAAGCTATGAGTGCTGCTGAGTTTGATGCCTCTTGGGAGGAAGAGATTTGGCACCGATGCTGTGACCACGCTAAGGCCCGTCAGATTCTTGAGGATTCCATTAAGTCCTACGAGACCCGTAAGAAGGCTTGGGCAGGTGCTCCAATTGTCCTTGCGTTCACCGATAGTGTTAACTGGCGTAAAGAACTGGTTGACCCGAACTATAAGGCTAACCGTAAGGCCGTGAAGAAACCTGTAGGGTACTTTGAGTTCCTTGATGCTCTCTTTGAGCGCGAAGAGTTCTATTGCATCCGTGAGCCTATGCTTGAGGGTGATGACGTTATGGGAGTTATTGCTTCCAATCCGTCTGCCTTCGGTGCTCGTAAGGCTGTAATCATCTCTTGCGATAAGGACTTTAAGACCATCCCTAACTGTGACTTCCTGTGGTGTACCACTGGTAACATCCTGACTCAGACCGAAGAGTCCGCTGACTGGTGGCACCTCTTCCAGACCATCAAGGGTGACATCACTGATGGTTACTCAGGGATTGCTGGATGGGGTGATACCGCCGAGGACTTCTTGAATAACCCGTTCATAACCGAGCCTAAAACGTCTGTGCTTAAGTCCGGTAAGAACAAAGGCCAAGAGGTTACTAAATGGGTTAAACGCGACCCTGAGCCTCATGAGACGCTTTGGGACTGCATTAAGTCCATTGGCGCGAAGGCTGGTATGACCGAAGAGGATATTATCAAGCAGGGCCAAATGGCTCGAATCCTACGGTTCAACGAGTACAACTTTATTGACAAGGAGATTTACCTGTGGAGACCGTAGCGTATATTGGTCTGGGTCTTTGTGTTCTCGGAGTGTGCCTCATTTCGTGGGGCCTTTGGGACTTAGCCAGAATAATCAAGTCGTTACACGACACTAAGTGATAAACTCAAGGTCCCTAAATTAATACGACTCACTATAGGGAGATAGGGGCCTTTACGATTATTACTTTTAAGATTTAACTCTAAGAGGAATCTTTATTATGTTAACACCTATTAACCAATTACTTAAGAACCCTAACGATATTCCAGATGTACCTCGTGCAACCACTAGTATCTACAGGTTCGATTCAACTATGCGTACCTCGAAGCGTCTGGTAGTATAGGACTTATGCGTGCTAATGGTTGTAGTGAGGCCCACATCTCGGTTTCATTCCAGGCCTAGATTATGCCTCTAACGTCATTGACGAGATTGAGTTACGCAAGGAACAACTAAGAGATGATGGGGAGGATTGACACTATGTGTTTCTCACCGAAAATTAAAACTCCGAAGATGGATACCAATCGGATTCAGAGCCGTTGAGCCAGCGCCTCTGACCCAAGAAGTGTCAAGCGTGGAGTTCGGTGGGTCTTCTGATGAGACGGATACCGAGGGCACCGAAGTGTCTGGACGCAAAGGCCTCAAGGTCGAACGTGATGATTCCGTAGCGAAGTCTAAAGCCAGCGGCAATGGCTCCGCTCGTATGATGTCCATCCGTAAGTCCGCATTTGGAGGTAAGAAGTGATGTCTGAGTTCACATGTGTGGAGGCTAAGAGTCGCTTCCGTGCAATCCGGTGGACTGTGGAACACCTTGGGTTGCCTAAAGGATTCGAAGGACACTTTGTGGGCTACAGCCTCTACGTAGACGAAGTGATGGACATGTCTGGTTGCCGTGAAGAGTACATTCTGGACTCTACCGGAAAACATGTAGCGTACTTCGCGTGGTGCGTAAGCTGTGACATTCACCACAAAGGAGACATTCTGGATGTAACGTCCGTTGTCATTAATCCTGAGGCAGACTCTAAGGGCTTACAGCGATTCCTAGCGAAACGCTTTGAGTTGCCTTGCGGAACTCCACGATTGCGATTGGGTGTCTCGTTGTAAGCATGAAGGCGAGACAATGCGTGTATACTTTAAGGAGGTATAAGTTATGGGTAAGAAAGTTAAGAAGGCCGTGAAGAAAGTCACCAAGTCCGTTAGAAAAATCTGGTTAAGGAAGGGGCTCGTCCGGTTAAACAGGACTGGCGGTCTAGCTGGTCTGGCTGGTGGTACTGGTGAAGCACAGATGGTGGAAGTACCACAAGCTGCCGCACAGATTGTTGACGTACCTGAGAAAGAGGTTTCCACTGAGGACGAAGCACAGACAGAAAGCGGACGCAAGAAAGCTCGTGCTGGCGGTAAGAAATCCTTGAGTGTAGCCCGTAGCTCCGGTGGCGGTATCAACATTTAATCAGGAGGTTATCGTGGAGGACTTGCATAAATAGACGGAGGTGTCAACTCTAAGGGTTATGGTCGTAAGTGGGTTAATGGTAAACTTGTGACTCCACATAGGCACATCTATGAGGAGACATATGGTCCAGTTCCAACAGGAATTGTGGTGATGCATATCTGCGATAACCCTAGGTGTATGACATAAAGCACCTTCCTGGAACTCCAAAGGATAATTCCGAGGACATGGTTACCAAAGGTAGACAGGCTAAAGGAGAGGAACTAAGCAAGAAACTTACAGAGTCAGACGTTCTCGCTATACGCTCATCAACCTTAAGCCACCGCTCCTTAGGAGAACTGTATGGAGTCAGTCAATCAACCATAACGCGAATACTACAGCGTAAGACATGGAGACACATTTAATGGCTGAGAAACGAACAGGACTTGCGGAGGATGGCGCAAAGTCTGTCTATGAGCGTTTAAAGAACGACCGTGCTCCCTATGAGACACGCGCTCAGAATTGCGCTCAATATACCATCCCATCATTGTTCCCTAAGGACTCCGATAACGCCTCTACAGATTATCAGAACTCCGTGGCAAGCCGTGGGCGCTCGTGGTCTGAACAATCTAGCCTCTAAGCTCATGCTGGCTCTATTCCCTATGCAGACTTGGATGCGACTTACTATATCTGAATATGAAGCAAAGCAGTTACTGAGCGACCCCGATGGACTCGCTAAGGTCGATGAGGGCCTCTCGATGGTAGAGCGTATCATCATGAACTACATTGAGTCTAACAGTTACCGCGTGACTCTCTTTGAGGCTCTCAAACAGTTAGTCGTAGCTGGTAACGTCCTGCTGTACCTACCGGAACCGGAAGGGTCAAACTATAATCCCATGAAGCTGTACCGATTGTCTTCTTATGTCATGAACGAGACGCATTCGGCAACGTTCTGCAAATGGTGACTCGTGACCAGATAGCTTTTGGTGCTCTCCCTGAGGACATCCGTAAGGCTGTAGAAGGTCAAGGTGGTGAGAAGAAAAGCTGATGAGACAATCGACGTGTACACTCACATCTATCTGGATGAGGACTCAGGTGAATACCTCCGATACGAAGAGGTCGAGGGTATGGAAGTCCAAGGCTCCGATGGGACTTATCCTAAAGAGGTTTTTGCCCATACATCCCGATTCGGATGGTCAGACTAGATGGTGAATCCTACGGTCGTTCGTACATTGAGGAATACTTAGGTGACTTACGGTCCCTTGAAAATCTCCAAGAGGCTATCGTCAAGATGTCCATGATTAGCTCTAAGGTTATCGGCTTAGTGAATCCTGCTGGTATCACCCAGCCACGCCGACTGACCAAAGCTCAGACTGGTGACTTCGTTACTGGTCGTCCAGAAGACATCTCGTTCCTCCAACTGGAGAAGCAAGCAGACTTTACTGTAGCTAAAGCCGTAAGTGACGCTATCGAGGCTCGCCTTTCGTTTGCATTATGTTGAACTCTGCGGTTCAGCGTACAGGTGAACGTGTGACCGCCGAAGAGATTCGGTATGTAGCTTCTGAACTTGAAGATACTTTAGGTGGTGTCTACTCTATCCTTTCTCAAGAATTACAATTGCCTCTGGTACGAGTGCTCTTGAAGCAACTACAAGCCACGCAACAGATTCCTGAGTTACCTAGAAGCTCGTAGAGCCAACCATTAGTACAGGTCTGGAAGCAATTGGTCGAGGACAAGACCTTGATAAGCTGGAGCGGTGTGTCACTGCGTGGGCTGCACTGGCACCTATGCGGGACGACCCTGATATTAACCTTGCGATGATTAAGTTACGTATTGCCAACGCTATCGGTATTGACACTTCTGGTATTCTACTCACCGAAGAACAGAAGCAACAGAAGATGGCCCAACAGTCTATGCAAATGGGTATGGATAATGGTGCTGCTGCGCTGGCTCAAGGTATGGCTGCACAAGCTACAGCTTCACCTGAGGCTATGGCTGCTGCCGCTGATTCCGTAGGTTTACAGCCGGGAATTTAATACGACTCACTATAGGGAGATGCATCTTTGAAATGAGCGATGACAAGAGGTTGGAGTCCTCGGTCTTCCTGTAGTTCAACTTTAAGGAGACAATAATAATGGCTGAATCTAATGCAGACGTATATGCATCTTTTGGCGTGAACTCCGCTGTGATGTCTGGTGGTTCCGTTGAGGAACATGAGCAGAACATGCTGGCTCTTGATGTTGCTGCCAGTGATGGCGATGATGCAATCGAGTTAGCGTCAGACGAAGTGGAAACAGAACGTGACCTGTATGACGACTCTTGACCCGTTCGGTCAAGAGGATGACGAAGGCCGCATTCAGGTTCGTATCGGTGATGGCTCTGAGCCGACCGATGTGGACACTGGAGAAGAAGGCGTTGAGGGCACCGAAGGTTCCGAAGAGTTTACCCCACTGGGCGAGACTCCAGAAGAACTGGTAGCTGCCTCTGAGCAACTTGGTGAGCACGAAGAGGGCTTCCAAGAGATGATTAACATTGCTGCTGAGCGTGGCATGAGTGTCGAGACCATTGAGGCTATCCAGCGTGAGTACGAGGAGAGCAAGAGTTGTCCGCCGAGTCCTACGCTAAGCTGGCTGAAATTGGCTACACGAAGGCTTTCATTGACTCGTATATCCGTGGTCAAGAAGCTCTGGTGGAGCAGTACGTAAACAGTGTCATTGAGTACGCTGGTGGTCGTGAACGTTTTGATGCACTGTATAACCACCTTGAGACGCACAACCCTGAGGCTGCACAGTCGCTGGATAATGCGTTGACCAGTCGTGACTTAGCGACCGTTAAGGCTATCATCAACTTGGCTGGTGAGTCTCGCGCTAAGGCGTTCGGTCGTAAGCCAACTCGTAGTGTGACTAATCGTGCTATTCCGGCTAAACCTCAGGCTACCAAGCGTGAAGGCTTTGCGGACCGTAGCGAGATGATTAAAGCTATGAGTGACCCTCGGTATCGCACAGATGCCAACTATCGTCGTCAAGTCGAACAGAAAGTAATCGATTCGAACTTCTGATAGACTTCGAAATTAATACGACTCACTATAGGGAGACCACAACGGTTTCCCTCTAGAAATAATTTTGTTTAACTTTAAGAAGGAGATATACATATGGCTAGCATGACTGGTGGACAGCAAATGGGTACTAACCAAGGTAAAGGTGTAGTTGCTGCTGGAGATGAACTGGCGTTGTTCTTGAAGGTATTTGGCGGTGAATCCTGACTGCGTTCGCTCGTACCTCCGTGACCACTTCTCGCCACATGGTACGTTCCATCTCCAGCGGTAAATCCGCTCAGTTCCCTGTTCTGGGTCACACTCAGGCAGCGTATCTGGCTCCGGGCGAGAACCTCGACGATAAACGTAAGGACATCAAACACCGAGAAGGTAATCACCATTGACGGTCTCCTGACGGCTGACGTTCTGATTTATGATATTGAGGACGCGATGAACCACTACGACGTTCGCTCTGAGTATACCTCTCAGTTGGGTGAATCTTTGGCGATGGCTGCGGATGGTGCGGTTCTGGCTGAGATTGCCGGTCTGTGTAACGTGGAAAGCAAATATAATGAGAACATCGAGGGCTTAGGTACTGCTACCGTAATTGAGACCACTCAGAACAAGGCCGCACTTACCGACCAAGTTGCGCTGGGTAAGGAGATTATTGCGGCTCTGACTAAGGCTCGTGCGGCTCTGACCAAGAACTATGTTCCGGCTGCTGACCGTGTGTTCTACTGTGACCCCGATAGCTACTCTGCGATTCTGGCAGCACTGATGCCGAACGCAGCAAACTACGCTGCTCTGATTGACCCTGAGAAGGGTTCTATCCGCAACGTTATGGGCTTTGAGGTTGTAGAAGTTCCGCACCTCACCGCTGGTGGTGCTGGTACCGCTCGTGAGGGCACTACTGGTCAGAAGCACGTCTTCCCTGCCAATAAAGGTGAGGGTAATGTCAAGGTTGCTAAGGACAACGTTATCGGCCTGTTCATGCACCGCTCTGCGGTAGGTACTGTTAAGCTGCGTGACTTGGCTCTGGAGCGCGCTCGCCGTGCTAACTTCCAAGCGGACCAGATTATCGCTAAGTACGCAATGGGCCACGGTGGTCTTCGCCCAGAAGCTGCTGGTGCAGTGGTTTTCAAAGTGAAGTAATGCTGGGGGTGGCCTCAACGGTCGCTGCTAGTCCCGAAGAGGCGAGTGTTACTTCAACAGAAGAAACCTTAACGCCAGCACAGGAGGCCGCACGCACCCGCGCTGCTAACAAAGCCCGAAAGGAAGCTGAGTTGGCTGCTGCCACCGCTGAGCAATAACTAGCATAACCCCTTGGGGCCTCTAAACGGGTCTTGAGGGGTTTTTTGCTGAAAGGAGGAACTATATGCGCTCATACGATATGAACGTTGAGACTGCCGCTGAGTTATCAGCTGTGAACGACATTCTGGCGTCTATCGGTGAACCTCCGGTATCAACGCTGGAAGGTGACGCTAACGCAGATGCAGCGAACGCTCGGCGTATTCTCAACAAGATTAACCGACAGATTCAATCTCGTGGATGGACGTTCAACATTGAGGAAGGCATAACGCTACTACCTGATGTTTACTCCAACCTGATTGTATACAGTGACGACTATTTATCCCTAATGTCTACTTCCGGTCAATCCATCTACGTTAACCGAGGTGGCTATGTGTATGACCGAACGAGTCAATCAGACCGCTTTGACTCTGGTATTACTGTGAACATTATTCGTCTCCGCGACTACGATGAGATGCCTGAGTGCTTCCGTTACTGGATTGTCACCAAGGCTTCCCGTCAGTTCAACCGACCCATTCTTTGGGGCACCGGAAGTAGAGGGTGTACTCCAAGAAGAGGAAGATGAGGCTAGACGTCTCTGCATGGAGTATGAGATGGACTACGGTGGGTACAATATGCTGGATGGAGATGCGTTCACTTCTGGTCTACTGACTCGCTAACATTAATAAATAAGGAGGCTCTAATGGCACTCGTTCGCCAATCAATCAAGAACTTGAAGGGTGGTATCAGCCAACAGCCTGACATCCTTCGTTATCCAGACCAAGGGTCACGCCAAGTTAACGGTTGGTCTTCGGAGACCGAGGGCCTCCAAAAGCGTCCACCTCTTGTTTTCTTAAATACACTTGGAGACAACGGTGCGTTCAGGTCAAGCTTTTCCGTACATCCACCTGATTAACCGAGATGAGCACGAACAGTATTACGCTGTGTTCACTGGTAGCGGAATCCGAGTGTTCGACCTTTCTGGTAACGAGAAGCAAGTTAGGTATCCTAACGGTTCCAACTACATCAAGACCGCTAATCCACGTAACGACCTGCGAATGGTTACTGTAGCAGACTATACGTTCATCGTTAACCGTAACGTTGTTGCACAGAAGAACACAAAGTCTGTCAACTTACCGAATTACAACCCTAATCAAGACGGATTGATTAACGTTCGTGGTGGTCAGTATGGTTGGAACTAATTCTACACATTAACGGTAAAGACATTGGAATTCTAAGATACCAGATGGTAGTCAACCTGAACACGTAAACAATACGGATGCCCAATGGTTAGCTGAAGAGTTAGCCAAGCAGATGCGCACTAACTTGTCTGATTGGACTGTAAATGTAGGGCAAGGGTTCATCCATGTGACCGCACCTAGTGGTCAACAGATTGACTCCTTCACGACTAAAGATGGCTACGCAGACCAGTTGATTAACCCTGTGACCCACTACGCTCAGTCGTTCTCTAAGCTGCCACCTAATGCTCCTAACGGCTACATGGTGAAAATCGTAGGGGACGCCTAAGTCTGCCGACCAGTATTACGTTCGGTATGACGCTGAGCGGAAAGTTTGGACTGAGACTTTAGGTTGGAACACTGAGGACCAAGTTCTATGGGAAACCATGCCACACGCTCTTGTGCGAGCCGCTGACGGTAATTTCGACTCCAAGTGGCTTGGTCGGTATCCTAAGTCTTGTGGTGACGTTGACACCAACCCTTGGCCTTCTTTTGTACGCTTAAGTATTAACGATGTGTTCTTCTTCCGTAACCGCTTAGGATTCCTTAGTGGGGAGAACATCATATTGAGTCGTACAGCCAAATACTTCAACTTCTACCCTGCGTCCATTGCGAACCTTAGTGATGACGACCCTATAGACGTAGCTGTGAGTACCAACCGAATAGCAATCCTTAGTACGCCGTTCCGTTCTCAGAAGAGTTACTCATCTGGTCCGATGAAGCACAATTCGTCCTGACTGCCTCGGGTACTCTCACATCTAAGTCGGTTGAGTTGAACCTAACGACCCAGTTTGATCCAGTTCGACAACCTTTCGGATCGGGCGTAATGTCTACTTTGCTAGTCCGAGGTCCAGCTTCACGTCCATCCACAGGTACTACGCTGTGCAGGATGTCAGTTCCGTTAAGAATGCTGAGGACATTACATCGCACGTTCCTAACTACATCCCTAATGGTGTGTTCAGTATTTGCGGAAGTGGTACGGAAAACTTCTGTTCGGTACTATCTCACGGGGACCCTAGTAAAATCTTCATGTACAAATTCCTGTACCTGAACGAAGAGTTAAGGCAACAGTCGTGGTCTCGTTGGGACTTGCGGAAAACGTACAGGTTCTAGCTTGTCAGAGTATCGCTCAGATATGTATGTGATTCTTCGCAATGAGTTCAATACGTTCCTAGCTAGAATCTCTTTCACTAAGAACGCCATTGACTTACAGGGAGAACCCTATCGTGCCTTTATGGACATGAAGATTCGATACACGATTCCTAGTGGAACATACAACGATGACACATTCACTACCTCTATTCATATTCCAACAATTTATGGTGCAAACTTCGGGAGGGGCAAAATCACTGTATTGGAGCCTGATGGTAAGATAACCGTGTTTGAGCAACCTACGGCTGGGTGGAATAGCGACCCTTGGCTGAGACTCAGCGGTAACTTGGAGACAGTGGTGTACATTGGGTTCAACATTAACTTCGTATATGAGTTTTCTAAGTTCCTCATCAAGCAGACTGCCGACGACGGGTCTACCTCCACGGAAGACATTGGGCGCTTACAGTTACGCCGAGCGTGGGTTAACTACGAGAACTCTGGTACGTTTGACATTTATGTTGAGAACCAATCGTCTAACTGGAAGTACACAATGGCTGGTGCCCGATTAGGCTCTAACACTCTGAGGGCTGGGAGACTGAACTTAGGGACCGGACAATATGGATTCCCCTGTGGTTGGTAACGCCAAGTTCAACACTGTATACATCTTGTCAGATGAGACTACCCCTCTGAACATCATTGGGTGTGGCTGGGAAGGTAACTACTTACGGAGAAGTTCCGGTATTTAATTAAATATTCTCCCTGTGGTGGCTCGAAATTAATACGACTCACTATAGGGAGAACAATACGACTACGGGAGGGTTTTCTTATGATGACTATAAGACCTACTAAAAGTACAACTTTGAGGTATTCACTCCGGCTCACCATGACATTCTTGAAGCTAAGGCTGCTGGTATTGAGCCGAGTTTCCCTGATGCTTCCGAGTGTGTCTAGCGTTGAGCCTCTATGGGTCCCCTCTAGCTATCGGTGGTAACTGCGGGGACCAGTGCTGGTTCGTTACGAGCGACCAAGTGTGGCGACTTAGTGGAAAGGCTAAGCGAAAGTTCCGTAAGTTAATCATGGAGTATCGCGATAAGATGCTTGAGAAGTATGATACTCTTTGGAATTACGTATGGGTAGGCAATACGTCCCACATTCGTTTCCTCAAGACTATCGGTGCGGTATTCCATGAAGAGTACACACGAGATGGTACATTTCAGTTATTTACAATCACGAAAGGAGGATAACCATATGTGTTGGGCAGCCGCAATACCTATCGCTATATCTGGCGCTCAGGCTATCAGTGGTCAGACGCTCAGGCCAAAATGATTGCCGCTCAGACCGCTGCTGGTCGTCGTCAAGCTATGGAAATCATGAGGCAGACGAACATCCAGAATGCTGACCTATCGTTGCAAGCTCGAAGTAAACTTGAGGAAGCGTCCGCCGAGTTGACCTCACAGAACATGCAGAAGGTCCAAGCTATTGGGTCTATCCGAGCGGCTATCGGAGAGAGTATGCTTGAAGGTTCCTCAATGGACCGCATTAAGCGAGTCACAGAAGGACAGTTCATTCGGGAAGCCAATATGGTAACTGAGAACTATCGCCGTGACTACCAAGCGATCTTTCGCACAGCAACTTCAATTACTCAAAGTGCTGCAAGTCGGATTGACGAAATCTATAAGAGCGAACAGAAACGAAAGAGTGGCTCCGATGGTTCTGGACCCACTGGCTATCATGGGGTCTTCGCTGCGAGTGCTTAGCATCCGGTGCGTTCGACTCTAAGTCCACAACTAAGGCACCTATTGTTGCCGCTAAAGGAACCAAGACGGGGAGGTAATGAGCTATGAGTAAAATTGAATCTGCCCTTCAAGCGGCACAACCGGGACTCTCTCGGTTACGTGGTGGTGCTGGAGGTATGGGCTATCGTGCAGCAACCACTCAGGCCGAACAGCCAAGGTCAAGCCTATTGGACACCATTGGTCGGTTACTGGAAAGCTGGTGCCGATATGTATAAGGAACAACGAGCACGAGACCTAGCTGATGAACGCTCTAACGAGATTATCCGTAAGCTGACCCCTGAGCAACGTCGAGAAGCTCTCAACAACGGGACCCTTCTGTATCAGGATGACCCATACGCTATGGAGACCACTCCGAGTCAAGACTGGTCGTAACGCTGCGTATCTTGTGGACGATGACGTTATGCAGAAGATAAAAGAGGGTGTCTTCCGTACTCGCGAAGAGATGGAAGAGTATCGCCATAGTCGCCTTCAAGAGGGCGCTAAGGTATACGCTGAGCAGTTCGGCATCGACCCTGAGGACGTTGATTATCAGCGTGGTTTCAACGGGGACATTACCGAGCGTAACATCTCGCTGTATGGTGCGCATGATAACTTCTGAGCCAGCAAGCTCAGAAGGGCGCTATCATGAACAGCCGAGTGGAACTCAACGGTGTCCTTCAAGACCCTGATATGCTGCGTCGTCCAGACTCTGCTGACTTCTTTGAGAAGTATATCGACAACGGTCTGGTTACTGGCGCAATCCCATCTGATGCTCAAGCCACACAGCTTATAAGCCAAGCGTTCAGTGACGCTTCTAGCCGTGCTGGTGGTGCTGACTTCCTGATGCGAGTCGGTGACAAGAAGGTAACACTTAACGGAGCCACTACGACTTACCGAGAGTTGATTGGTGAGGAACAGTGGAACGCTCTTCATGGTCACAGCACAACGTTCTCAGTTTGAGACTGACGCGAAGCTGAACGAGCAGTATCGCTTGAAGATTAACTCTGCGCTGAACCAAGAGGACCCAAGGACAGCTTGGGAGATGCTTCAAGGTATCAAGGCTGAACTAGATAAGGTCCAACCTGATGAGCAGATGACACCACAACGTGAGTGGCTAATCTCCGCACAGGAACAAGTTCAGAATCAGATGAACACATGGACGAAAGCTCAGGCCAAGGCTCTGGACGATTCCATGAAGTCAATGAACAAACTTGACGTAATCGACAAGCAATTCCAGAAGCGAATCAACGGTGAGTGGGTCTCAACGGATTTTAAGGATATGCCAGTCAACGAGAACACTGGTGAGTTCAAGCATAGCGATATGGTTAACTACGCCAATAAGAAGCTCGCTGAGATTGACAGTATGGACATTCCAGACGGTGCCAAGGATGCTATGAAGTTGAAGTACCTTCAAGCGGACTCTAAGGACGGAGCATTCCGTACAGCCATCGGAACCATGGTCACTGACGCTGGTCAAGAGTGGTCTGCCGCTGTGATTAACGGTAAGTTACCAGAACGAACCCCAGCTATGGATGCTCTGCGCAGAATCCGCAATGCTGACCCTCAGTTGATTGCTGCGCTATACCCAGACCAAGCTGAGCTATTCCTGACGATGGACATGATGGACAAGCAGGGTATTGACCCTCAGGTTATTCTTGATGCCGACCGACTGACTGTTAAGCGGTCCAAAGAGCAACGCTTTGAGGATGATGAAGCAGCTCGAGTCTGCACTGAATGCATCTAAGGCTCCTGAGATTGCCCGTATGCCAGCGTCACTGCGCGAATCTGCACGTAAGATTTATGACTCCGTTAAGTATCGCTCGGGGAACGAAAGCATGGCTATGGAGCAGATGACCAAGTTCCTTAAGGAATCTACCTACACGTTCACTGGTGATGATGTTGACGGTGATACCGTTGGTGTGATTCCTAAGAATATGATGCAGGTTAACTCTGACCCGAAATCATGGGAGCAAGGTCGGGATATTCTGAGAGGAAGACACGTAAGGGAATCATTGCGAGCAACCCTTGGATAACCAATAAGCAACTGACCATGTATTCTCAAGGTGACTCCATTTACCTTATGGACACCACAGGTCAAGTCAGAGTCCGATACGACAAAGAGTTACTCTCGAAGGTCTGGAGTGAGAACCAGAAGAAACTCGAAGAGAAAGCTCGTGAGAAGGCTCTGGCTGATGTGAACAAGCGAGCACCTATAGTTGCCGCTACGAAGGCCCGCGACTCTGCTGCTAAACGAGTCCGAGAGAAACGTAAACAGACTCCTAAGTTCATCTACGGACGTAAGGAGTAACTAAAGGCTACATAAGGAGGCCCTAAATGGATAAGTACGATAAGAACGTACCAAGTGATTATGATGGTCTGTTCCAAAAGGCTGCTGATGCCAACAGGATCTGTTCTGACCTTTACGTAAAGTCGCTTGGACAGAATCACGATTTGTGCCTACAGCAAAATCTAAGACTGGACCATTAGGCATGATGCAATTTACCAAGGCAACCGCTAAGGCCCTCGGTCTGCGTACCGATGGTCCAGACGACGACCGACTGAACCCTGAGTTAGCTATTAATGCTGCCGCTAAGCAACTTGCAGGTCTGAATCAAGATTTCATGGCGATGAACTCAAAGCTGCCCTTGCGTACAACCAAGGCGAGGAACACTTGGTAATCCACAACTT	18415
GGTGGCGTATCGACATCAACGTTCGTCCGTCAACAAGCTCTACAATGGGGCACAGCGATGGGCAAGAAGGTAGGCTTAGCGATGCTTGAGGAGTCCGTTGAGGAGACCGCTGAGGACCTTATAGGTCTACACAACCGTGTCCAAGCTAGACAATCCGACTCACTAAAGAGAGAGATTATTGAGAACGGTAAGTTCGACCAATGAGTCGATGAACTGTTCGGCAACGATACGTTCCATCTATATGACTCATTCGCCGAGGCTGAGACGGATAGACTGCTCGCTAAGCTGGCCTACATGCGCTCAGGCTTGGGCTGTGACGTAATCATTCTAGACCACATCTCAATCGTCGTATCCGCTTCTGGTGAATCCGATCAGCGTAAGATGATTGACAACCTGATGACCAAGCTCAAAGGGTTCGCTAAGTCAACTGGGGTGGTGCTGGTCGTAATTTGTCACCTTAGACCCAGACAAAGGTAAAGCACATGAGGAAGGTCGCCCGTTTCTATTACTGACCTACGTGGTTCTGGCGCACTACGCCAACTATCTGATACTATTATTGCCCTTGAGCGTAATCAGCAAGGCGATATGCCTAAAGCTTGTCCTCGTTCGTATTCTCAAGTGCCGCTTTACTGGTGATACTGGTATCGCTGGCTACATGGAATACAACAAGGAAACCGGATGGCTTGAACCATCAAGTTACTCAGGGGAAGAAGAGTCACACTCAGAGTCAACAGACTGGTCCAACGACACTGACTTCTGACAGGATTCTTGATGACTTTCCAGACGACTACGAGAAGTTTCGCTGGAGAGTCCCATTCTAATACGACTCACTAAAGGAGACACACCATGTTCAAACTGATTAAGAAGTTAGGCCAACTGCTGGTTCGTATGTACAACGTGGAAGCCAAGCGACTGAACGATGAGGCTCGTAAAGAGGCCACACAGTCACGCGCTCTGGCAATTAGCTCCAACGAACTGGCTGACAGTGCATCCACTAAAGTTACCGAGGCTGCCGTGTGGCAAACCAAGCTCAACAGCTTTCCAAATTCTTTGAGTAATCAAACAGGAGAAACCATTATGTCTAAGCGTCGCTGAAACTATCCAGTCTATCCGATACAGCTGACCAGTGGAACCGTCGAGTCCACATCAACGTTCGCAACGGTAAGGCGACTATGGTTTACCGCTGGAAGGACTCTAAGTCCTCTAAGAATCACACTCAGCGTATGACGTTGACAGATGAGCAAGCACTGCGTCTGGTCAATGCGCTTACCAAAGCTGCCGTGACAGCAATTCATGAAGCTGGTCGCGTCAATGAAGCTATGGCTATCCTCGACAAGATTGATAACTAAGAGTGGTATCCTCAAGGTCGCCAAAGTGGTGGCCTTCATGAATACTATTCGACTCACTATAGGAGATATTACCATGCGTGACCCTAAAGTTATCCAAGCAGAAATCGCTAAACTGGAAGCTGAACTGGAAGACGTTAGTCCCATGAAGCTAAGACTCACTGCATGCACGTCTGAAGAACTTAGGCTGGACTGGACAAAGACAGACTGGCTGGAAGAAACCAGAAGTTACCAAGCTGAGTCATAAGGTGTTCGATAAGGACACTATAACCACATCAAGGCTGGTGATTGGGTTAAGGTTGACATGGGAGTTGTTGGTGGATACGGCTACGTCCGGCTCAGTTAGTGGCAAATATGCACAAGTGTCATACATCACAGGTGTTACTCCACGCGGTGCAATCGTTGCCGATAAGACCAACATGATTCACACAGGTTTCTTGACAGTTGTTTCATATGAAGAGATTGTTAAGTCACGATAATCAATAGGAGAAATCAATATGATCGTTTCTGACATAGAAGCTAACACCCTCTTAGAGAGCGTCACTAAGTTCCACTGCGGGGTTATCTACGACTACTCCACCGCTGAGTACGTAAGCTACCGTCCGAGTGACTTCGGTGCGTATCTGGATGCGCTGGAAGCCGAGGTTGCACGAGGCGGTTTTATTGTGTTCCACAACGGTCACAAGTATGACGTTCCTGCATCTAACAACTGGCCAAAGTTGCAATTGAACCGAGAGTTCCACCTTCCTCGTGAGAACTGTATTGACACCCTTGTGTTGTCACGTTTGATTCATTCCAACCTCAAGGACACCGATATGGGTCTTCTGCGTTCCGGCAAGTTGCCGGAAAACGCTTTGGGTCTCACGCTTTGGAGGCGTGGGGTTATCGCTTAGGCGAGATGAAGGGTGAATACAAAGACGACTTTAAGCGTATGCTTGAAGACAGGGTGAAGAATACGTTGACGGAATGGAGTGGTGGAACTCCGACGAAGAGATGATGGACTATAACGTTCAGGACGTTGTGGTAACTAAAGCTCTCCTTGAGAAGCTACTCTCTGACAAACATTACTTCCCTCCTGAGATTGACTTTACGGACGTAGGATACACTACGTTCTGGTCAGAATCCCTTGAGGCCGTTGACATTGAACATCGTGCTGCATGGCTGCTCGCTAAACAAGAGCGCAACGGGTTCCCGTTTGACACAAAAGCAATCGAAGAGTTGTACGTAGAGTTAGCTGCTCGCCGCTCTGAGTTGCTCCGTAAATTGACCGAAACGTTCGGCTCGTGGTATCAGCCTAAAGGTGGCACTGAGATGTTCTGCCATCCGCGAACAGGTAAGCCACTACCTAAATACCCTCGCATTAAGACACCTAAAGTTGGTGGTATCTTTAAGAAGCCTAAGAACAAGGCACAGCGAGAAGGCCGTGAGCCTTGCGAACTTGATACCCGCGAGTACGTTGCTGGTGCTCCTTACACCCCAGTTGAACATGTTGTGTTTAACCCTTCGTCTCGTGACCACATTCAGAAGAAACTCCAAGAGGCTGGGTGGGTCCCGACCAAGTACACCGATAAGGGTGCTCCTGTGGTGGACGATGAGGTATTCGAAGGATGGTCCCTGTAGATAGACCCTGAAGCAAGCCGCTATCGACCTCATTAAAGAGTACTTGATGATTCAGAAGCGAATCGGACAGTCTGCTGAGGGAGACAAAGCATGGCTTCGTTATGTTGCTGAGGATGGTAAGATTCATGGTTCTGTTAACCCCTAATGGAGCAGTTACGGGTCGTGCGACCCATGCGTTCCCAAACCTTGCGCAAATTCCGGGTGTACGTTCTCCTTATGGAGAGCAGTGTCGCGCTGCTTTTGGCGCTGAGCACGATTTGGATGGGATAACTGGTAAGCCTTGGGTTCAGGCTGGCATCGACGCATCCGGTCTTGAGCTACGCTGCTTGGCTCACTTCATGGCTCGCTTTGATAACGGCGAGTACGCTCACGAGATTCTTAACGGCGACATCCACACTAAGAACCAGATAGCTGCTGAACTACCTACCCGAGATAACGCTTCAAGACGTTCATCTATGGGTTCCTCTATGGTGCTGGTGATGAGAAAGATTGGACAGATTGTTGGTGCTGGTAAAGAGCGCGGTAAGGAACTCAAGAAGAAATTCCTTGAGAACACCCCCGCGATTGCGGCGCTCCGCCAGTCTATCCAACAGACACTTGTCGAGTCCTCTCAATGGGTAGCTGGTGAGCAACAAGTCAAGTGGAAACGCCGCTGGATTAAAGGTCTGGATGGTCGTAAGGTACACGTTCGTAGTCCTCACGCTGCCTTGAATACCCTACTGCAATCTGCTGGTGCTCTCATCTGCAAACTGTCGATTATCAACACGAAGAGATGCTCGTAGAGAAAGGCTTGAAGCATGGCTGGGATGGGGACTTTGCGTACATGGCATGGGTACATGATGAAATCCAAGTAGGCTGCCGTACCGAAGAGATTGCTCAGGTGGTCATTGAGACCGCACAAGAAGCGATGCGCTGGGTTGGAGACCACTGGAACTTCCGGTGTCTTCTGGATACCGAAGGTAAGATGGGTCCTAATTGGGCGATTTGCCACTGATACAGGAGGCTACTCATGAACGAAAGACACTTAACAGGTGCTGCTTCTGAAATGCTAGTAGCCTACAAATTACCCAAAGCTGGGTACACTGTCTATTACCCTATGCTGACTCAGAGTAAAGAGGACTTGGTTGTATGTAAGGATGGTAAATTTAGTAAGGTTCAGGTTAAAACAGCCACAACGGTTCAAACCAACACAGGAGATGCCAAGCAGGTTAGGCTAGGTGGATGCGGTAGGTCCGAATATAAGGATGGAGACTTTGACATTCTTGCGGTTGTGGTTGACGAAGATGTGCTTATTTTCACATGGGACGAAGTAAAAGGTAAGACATCCATGTGTGTCGGCAAGAGAAACAAAGGCATAAAACTATAGGAGAAATTATTATGGCTATGACAAAGAAATTTAAAGTGTCCTTCGACGTTACCGCAAAGATGTCGTCTGACGTTCAGGCAATCTTAGAGAAAGATATGCTGCATCTATGTAAGCAGGTCGGCTCAGGTGCGATTGTCCCCAATGGTAAACAGAAGGAAATGATTGTCCAGTTCCTGACACACGGTATGGAAGGATTGATGACATTCGTAGTACGTACATCATTTCGTGAGGCCATTAAGGACATGCACGAAGAGTATGCAGATAAGGACTCTTTCAAACAATCTCCTGCAACAGTACGGGAGGTGTTCTGATGTCTGACTACCTGAAAGTGCTGCAAGCAATCAAAAGTTGCCCTAAGACTTTCCAGTCCAACTATGTACGGAACAATGCGAGCCTCGTAGCGGAGGCCGCTTCCCGTGGTCACATCTCGTGCCTGACTACTAGTGGACGTAACGGTGGCGCTTGGGAAATCACTGCTTCCGGTACTCGCTTTCTGAAACGAATGGGAGGATGTGTCTAATGTCTCGTGACCTTGTGACTATTCCACGCGATGTGTGGAACGATATACAGGGCTACATCGACTCTCTGGAACGTGAGAACGATAGCCTTAAGAATCAACTAATGGAAGCTGACAAAATCCGTAGCGGAACTGAGGAGAAACTTAATGGCACTTCTTGACCTTAAACAATTCTATGAGTTACGTGAAGGCTGCGACGACAAGGGTATCCTTGTGATGGACGGCGACTGGCTGGTCTTCCAAGCTATGAGTGCTGCTGAGTTTGATGCCTCTTGGGAGGAAGAGATTTGGCACCGATGCTGTGACCACGCTAAGGCCCGTCAGATTCTTGAGGATTCCATTAAGTCCTACGAGACCCGTAAGAAGGCTTGGGCAGGTGCTCCAATTGTCCTTGCGTTCACCGATAGTGTTAACTGGCGTAAAGAACTGGTTGACCCGAACTATAAGGCTAACCGTAAGGCCGTGAAGAAACCTGTAGGGTACTTTGAGTTCCTTGATGCTCTCTTTGAGCGCGAAGAGTTCTATTGCATCCGTGAGCCTATGCTTGAGGGTGATGACGTTATGGGAGTTATTGCTTCCAATCCGTCTGCCTTCGGTGCTCGTAAGGCTGTAATCATCTCTTGCGATAAGGACTTTAAGACCATCCCTAACTGTGACTTCCTGTGGTGTACCACTGGTAACATCCTGACTCAGACCGAAGAGTCCGCTGACTGGTGGCACCTCTTCCAGACCATCAAGGGTGACATCACTGATGGTTACTCAGGGATTGCTGGATGGGGTGATACCGCCGAGGACTTCTTGAATAACCCGTTCATAACCGAGCCTAAAACGTCTGTGCTTAAGTCCGGTAAGAACAAAGGCCAAGAGGTTACTAAATGGGTTAAACGCGACCCTGAGCCTCATGAGACGCTTTGGGACTGCATTAAGTCCATTGGCGCGAAGGCTGGTATGACCGAAGAGGATATTATCAAGCAGGGCCAAATGGCTCGAATCCTACGGTTCAACGAGTACAACTTTATTGACAAGGAGATTTACCTGTGGAGACCGTAGCGTATATTGGTCTGGGTCTTTGTGTTCTCGGAGTGTGCCTCATTTCGTGGGGCCTTTGGGACTTAGCCAGAATAATCAAGTCGTTACACGACACTAAGTGATAAACTCAAGGTCCCTAAATTAATACGACTCACTATAGGGAGATAGGGGCCTTTACGATTATTACTTTTAAGATTTAACTCTAAGAGGAATCTTTATTATGTTAACACCTATTAACCAATTACTTAAGAACCCTAACGATATTCCAGATGTACCTCGTGCAACCACTAGTATCTACAGGTTCGATTCAACTATGCGTACCTCGAAGCGTCTGGTAGTATAGGACTTATGCGTGCTAATGGTTGTAGTGAGGCCCACATCTCGGTTTCATTCCAGGCCTAGATTATGCCTCTAACGTCATTGACGAGATTGAGTTACGCAAGGAACAACTAAGAGATGATGGGGAGGATTGACACTATGTGTTTCTCACCGAAAATTAAAACTCCGAAGATGGATACCAATCGGATTCAGAGCCGTTGAGCCAGCGCCTCTGACCCAAGAAGTGTCAAGCGTGGAGTTCGGTGGGTCTTCTGATGAGACGGATACCGAGGGCACCGAAGTGTCTGGACGCAAAGGCCTCAAGGTCGAACGTGATGATTCCGTAGCGAAGTCTAAAGCCAGCGGCAATGGCTCCGCTCGTATGATGTCCATCCGTAAGTCCGCATTTGGAGGTAAGAAGTGATGTCTGAGTTCACATGTGTGGAGGCTAAGAGTCGCTTCCGTGCAATCCGGTGGACTGTGGAACACCTTGGGTTGCCTAAAGGATTCGAAGGACACTTTGTGGGCTACAGCCTCTACGTAGACGAAGTGATGGACATGTCTGGTTGCCGTGAAGAGTACATTCTGGACTCTACCGGAAAACATGTAGCGTACTTCGCGTGGTGCGTAAGCTGTGACATTCACCACAAAGGAGACATTCTGGATGTAACGTCCGTTGTCATTAATCCTGAGGCAGACTCTAAGGGCTTACAGCGATTCCTAGCGAAACGCTTTGAGTTGCCTTGCGGAACTCCACGATTGCGATTGGGTGTCTCGTTGTAAGCATGAAGGCGAGACAATGCGTGTATACTTTAAGGAGGTATAAGTTATGGGTAAGAAAGTTAAGAAGGCCGTGAAGAAAGTCACCAAGTCCGTTAGAAAAATCTGGTTAAGGAAGGGGCTCGTCCGGTTAAACAGGACTGGCGGTCTAGCTGGTCTGGCTGGTGGTACTGGTGAAGCACAGATGGTGGAAGTACCACAAGCTGCCGCACAGATTGTTGACGTACCTGAGAAAGAGGTTTCCACTGAGGACGAAGCACAGACAGAAAGCGGACGCAAGAAAGCTCGTGCTGGCGGTAAGAAATCCTTGAGTGTAGCCCGTAGCTCCGGTGGCGGTATCAACATTTAATCAGGAGGTTATCGTGGAGGACTTGCATAAATAGACGGAGGTGTCAACTCTAAGGGTTATGGTCGTAAGTGGGTTAATGGTAAACTTGTGACTCCACATAGGCACATCTATGAGGAGACATATGGTCCAGTTCCAACAGGAATTGTGGTGATGCATATCTGCGATAACCCTAGGTGTATGACATAAAGCACCTTCCTGGAACTCCAAAGGATAATTCCGAGGACATGGTTACCAAAGGTAGACAGGCTAAAGGAGAGGAACTAAGCAAGAAACTTACAGAGTCAGACGTTCTCGCTATACGCTCATCAACCTTAAGCCACCGCTCCTTAGGAGAACTGTATGGAGTCAGTCAATCAACCATAACGCGAATACTACAGCGTAAGACATGGAGACACATTTAATGGCTGAGAAACGAACAGGACTTGCGGAGGATGGCGCAAAGTCTGTCTATGAGCGTTTAAAGAACGACCGTGCTCCCTATGAGACACGCGCTCAGAATTGCGCTCAATATACCATCCCATCATTGTTCCCTAAGGACTCCGATAACGCCTCTACAGATTATCAGAACTCCGTGGCAAGCCGTGGGCGCTCGTGGTCTGAACAATCTAGCCTCTAAGCTCATGCTGGCTCTATTCCCTATGCAGACTTGGATGCGACTTACTATATCTGAATATGAAGCAAAGCAGTTACTGAGCGACCCCGATGGACTCGCTAAGGTCGATGAGGGCCTCTCGATGGTAGAGCGTATCATCATGAACTACATTGAGTCTAACAGTTACCGCGTGACTCTCTTTGAGGCTCTCAAACAGTTAGTCGTAGCTGGTAACGTCCTGCTGTACCTACCGGAACCGGAAGGGTCAAACTATAATCCCATGAAGCTGTACCGATTGTCTTCTTATGTCATGAACGAGACGCATTCGGCAACGTTCTGCAAATGGTGACTCGTGACCAGATAGCTTTTGGTGCTCTCCCTGAGGACATCCGTAAGGCTGTAGAAGGTCAAGGTGGTGAGAAGAAAAGCTGATGAGACAATCGACGTGTACACTCACATCTATCTGGATGAGGACTCAGGTGAATACCTCCGATACGAAGAGGTCGAGGGTATGGAAGTCCAAGGCTCCGATGGGACTTATCCTAAAGAGGTTTTTGCCCATACATCCCGATTCGGATGGTCAGACTAGATGGTGAATCCTACGGTCGTTCGTACATTGAGGAATACTTAGGTGACTTACGGTCCCTTGAAAATCTCCAAGAGGCTATCGTCAAGATGTCCATGATTAGCTCTAAGGTTATCGGCTTAGTGAATCCTGCTGGTATCACCCAGCCACGCCGACTGACCAAAGCTCAGACTGGTGACTTCGTTACTGGTCGTCCAGAAGACATCTCGTTCCTCCAACTGGAGAAGCAAGCAGACTTTACTGTAGCTAAAGCCGTAAGTGACGCTATCGAGGCTCGCCTTTCGTTTGCATTATGTTGAACTCTGCGGTTCAGCGTACAGGTGAACGTGTGACCGCCGAAGAGATTCGGTATGTAGCTTCTGAACTTGAAGATACTTTAGGTGGTGTCTACTCTATCCTTTCTCAAGAATTACAATTGCCTCTGGTACGAGTGCTCTTGAAGCAACTACAAGCCACGCAACAGATTCCTGAGTTACCTAGAAGCTCGTAGAGCCAACCATTAGTACAGGTCTGGAAGCAATTGGTCGAGGACAAGACCTTGATAAGCTGGAGCGGTGTGTCACTGCGTGGGCTGCACTGGCACCTATGCGGGACGACCCTGATATTAACCTTGCGATGATTAAGTTACGTATTGCCAACGCTATCGGTATTGACACTTCTGGTATTCTACTCACCGAAGAACAGAAGCAACAGAAGATGGCCCAACAGTCTATGCAAATGGGTATGGATAATGGTGCTGCTGCGCTGGCTCAAGGTATGGCTGCACAAGCTACAGCTTCACCTGAGGCTATGGCTGCTGCCGCTGATTCCGTAGGTTTACAGCCGGGAATTTAATACGACTCACTATAGGGAGATGCATCTTTGAAATGAGCGATGACAAGAGGTTGGAGTCCTCGGTCTTCCTGTAGTTCAACTTTAAGGAGACAATAATAATGGCTGAATCTAATGCAGACGTATATGCATCTTTTGGCGTGAACTCCGCTGTGATGTCTGGTGGTTCCGTTGAGGAACATGAGCAGAACATGCTGGCTCTTGATGTTGCTGCCAGTGATGGCGATGATGCAATCGAGTTAGCGTCAGACGAAGTGGAAACAGAACGTGACCTGTATGACGACTCTTGACCCGTTCGGTCAAGAGGATGACGAAGGCCGCATTCAGGTTCGTATCGGTGATGGCTCTGAGCCGACCGATGTGGACACTGGAGAAGAAGGCGTTGAGGGCACCGAAGGTTCCGAAGAGTTTACCCCACTGGGCGAGACTCCAGAAGAACTGGTAGCTGCCTCTGAGCAACTTGGTGAGCACGAAGAGGGCTTCCAAGAGATGATTAACATTGCTGCTGAGCGTGGCATGAGTGTCGAGACCATTGAGGCTATCCAGCGTGAGTACGAGGAGAGCAAGAGTTGTCCGCCGAGTCCTACGCTAAGCTGGCTGAAATTGGCTACACGAAGGCTTTCATTGACTCGTATATCCGTGGTCAAGAAGCTCTGGTGGAGCAGTACGTAAACAGTGTCATTGAGTACGCTGGTGGTCGTGAACGTTTTGATGCACTGTATAACCACCTTGAGACGCACAACCCTGAGGCTGCACAGTCGCTGGATAATGCGTTGACCAGTCGTGACTTAGCGACCGTTAAGGCTATCATCAACTTGGCTGGTGAGTCTCGCGCTAAGGCGTTCGGTCGTAAGCCAACTCGTAGTGTGACTAATCGTGCTATTCCGGCTAAACCTCAGGCTACCAAGCGTGAAGGCTTTGCGGACCGTAGCGAGATGATTAAAGCTATGAGTGACCCTCGGTATCGCACAGATGCCAACTATCGTCGTCAAGTCGAACAGAAAGTAATCGATTCGAACTTCTGATAGACTTCGAAATTAATACGACTCACTATAGGGAGACCACAACGGTTTCCCTCTAGAAATAATTTTGTTTAACTTTAAGAAGGAGATATACATATGGCTAGCATGACTGGTGGACAGCAAATGGGTACTAACCAAGGTAAAGGTGTAGTTGCTGCTGGAGATGAACTGGCGTTGTTCTTGAAGGTATTTGGCGGTGAATCCTGACTGCGTTCGCTCGTACCTCCGTGACCACTTCTCGCCACATGGTACGTTCCATCTCCAGCGGTAAATCCGCTCAGTTCCCTGTTCTGGGTCACACTCAGGCAGCGTATCTGGCTCCGGGCGAGAACCTCGACGATAAACGTAAGGACATCAAACACCGAGAAGGTAATCACCATTGACGGTCTCCTGACGGCTGACGTTCTGATTTATGATATTGAGGACGCGATGAACCACTACGACGTTCGCTCTGAGTATACCTCTCAGTTGGGTGAATCTTTGGCGATGGCTGCGGATGGTGCGGTTCTGGCTGAGATTGCCGGTCTGTGTAACGTGGAAAGCAAATATAATGAGAACATCGAGGGCTTAGGTACTGCTACCGTAATTGAGACCACTCAGAACAAGGCCGCACTTACCGACCAAGTTGCGCTGGGTAAGGAGATTATTGCGGCTCTGACTAAGGCTCGTGCGGCTCTGACCAAGAACTATGTTCCGGCTGCTGACCGTGTGTTCTACTGTGACCCCGATAGCTACTCTGCGATTCTGGCAGCACTGATGCCGAACGCAGCAAACTACGCTGCTCTGATTGACCCTGAGAAGGGTTCTATCCGCAACGTTATGGGCTTTGAGGTTGTAGAAGTTCCGCACCTCACCGCTGGTGGTGCTGGTACCGCTCGTGAGGGCACTACTGGTCAGAAGCACGTCTTCCCTGCCAATAAAGGTGAGGGTAATGTCAAGGTTGCTAAGGACAACGTTATCGGCCTGTTCATGCACCGCTCTGCGGTAGGTACTGTTAAGCTGCGTGACTTGGCTCTGGAGCGCGCTCGCCGTGCTAACTTCCAAGCGGACCAGATTATCGCTAAGTACGCAATGGGCCACGGTGGTCTTCGCCCAGAAGCTGCTGGTGCAGTGGTTTTCAAAGTGAAGTAATGCTGGGGGTGGCCTCAACGGTCGCTGCTAGTCCCGAAGAGGCGAGTGTTACTTCAACAGAAGAAACCTTAACGCCAGCACAGGAGGCCGCACGCACCCGCGCTGCTAACAAAGCCCGAAAGGAAGCTGAGTTGGCTGCTGCCACCGCTGAGCAATAACTAGCATAACCCCTTGGGGCCTCTAAACGGGTCTTGAGGGGTTTTTTGCTGAAAGGAGGAACTATATGCGCTCATACGATATGAACGTTGAGACTGCCGCTGAGTTATCAGCTGTGAACGACATTCTGGCGTCTATCGGTGAACCTCCGGTATCAACGCTGGAAGGTGACGCTAACGCAGATGCAGCGAACGCTCGGCGTATTCTCAACAAGATTAACCGACAGATTCAATCTCGTGGATGGACGTTCAACATTGAGGAAGGCATAACGCTACTACCTGATGTTTACTCCAACCTGATTGTATACAGTGACGACTATTTATCCCTAATGTCTACTTCCGGTCAATCCATCTACGTTAACCGAGGTGGCTATGTGTATGACCGAACGAGTCAATCAGACCGCTTTGACTCTGGTATTACTGTGAACATTATTCGTCTCCGCGACTACGATGAGATGCCTGAGTGCTTCCGTTACTGGATTGTCACCAAGGCTTCCCGTCAGTTCAACCGACCCATTCTTTGGGGCACCGGAAGTAGAGGGTGTACTCCAAGAAGAGGAAGATGAGGCTAGACGTCTCTGCATGGAGTATGAGATGGACTACGGTGGGTACAATATGCTGGATGGAGATGCGTTCACTTCTGGTCTACTGACTCGCTAACATTAATAAATAAGGAGGCTCTAATGGCACTCGTTCGCCAATCAATCAAGAACTTGAAGGGTGGTATCAGCCAACAGCCTGACATCCTTCGTTATCCAGACCAAGGGTCACGCCAAGTTAACGGTTGGTCTTCGGAGACCGAGGGCCTCCAAAAGCGTCCACCTCTTGTTTTCTTAAATACACTTGGAGACAACGGTGCGTTCAGGTCAAGCTTTTCCGTACATCCACCTGATTAACCGAGATGAGCACGAACAGTATTACGCTGTGTTCACTGGTAGCGGAATCCGAGTGTTCGACCTTTCTGGTAACGAGAAGCAAGTTAGGTATCCTAACGGTTCCAACTACATCAAGACCGCTAATCCACGTAACGACCTGCGAATGGTTACTGTAGCAGACTATACGTTCATCGTTAACCGTAACGTTGTTGCACAGAAGAACACAAAGTCTGTCAACTTACCGAATTACAACCCTAATCAAGACGGATTGATTAACGTTCGTGGTGGTCAGTATGGTTGGAACTAATTCTACACATTAACGGTAAAGACATTGGAATTCTAAGATACCAGATGGTAGTCAACCTGAACACGTAAACAATACGGATGCCCAATGGTTAGCTGAAGAGTTAGCCAAGCAGATGCGCACTAACTTGTCTGATTGGACTGTAAATGTAGGGCAAGGGTTCATCCATGTGACCGCACCTAGTGGTCAACAGATTGACTCCTTCACGACTAAAGATGGCTACGCAGACCAGTTGATTAACCCTGTGACCCACTACGCTCAGTCGTTCTCTAAGCTGCCACCTAATGCTCCTAACGGCTACATGGTGAAAATCGTAGGGGACGCCTAAGTCTGCCGACCAGTATTACGTTCGGTATGACGCTGAGCGGAAAGTTTGGACTGAGACTTTAGGTTGGAACACTGAGGACCAAGTTCTATGGGAAACCATGCCACACGCTCTTGTGCGAGCCGCTGACGGTAATTTCGACTCCAAGTGGCTTGGTCGGTATCCTAAGTCTTGTGGTGACGTTGACACCAACCCTTGGCCTTCTTTTGTACGCTTAAGTATTAACGATGTGTTCTTCTTCCGTAACCGCTTAGGATTCCTTAGTGGGGAGAACATCATATTGAGTCGTACAGCCAAATACTTCAACTTCTACCCTGCGTCCATTGCGAACCTTAGTGATGACGACCCTATAGACGTAGCTGTGAGTACCAACCGAATAGCAATCCTTAGTACGCCGTTCCGTTCTCAGAAGAGTTACTCATCTGGTCCGATGAAGCACAATTCGTCCTGACTGCCTCGGGTACTCTCACATCTAAGTCGGTTGAGTTGAACCTAACGACCCAGTTTGATCCAGTTCGACAACCTTTCGGATCGGGCGTAATGTCTACTTTGCTAGTCCGAGGTCCAGCTTCACGTCCATCCACAGGTACTACGCTGTGCAGGATGTCAGTTCCGTTAAGAATGCTGAGGACATTACATCGCACGTTCCTAACTACATCCCTAATGGTGTGTTCAGTATTTGCGGAAGTGGTACGGAAAACTTCTGTTCGGTACTATCTCACGGGGACCCTAGTAAAATCTTCATGTACAAATTCCTGTACCTGAACGAAGAGTTAAGGCAACAGTCGTGGTCTCGTTGGGACTTGCGGAAAACGTACAGGTTCTAGCTTGTCAGAGTATCGCTCAGATATGTATGTGATTCTTCGCAATGAGTTCAATACGTTCCTAGCTAGAATCTCTTTCACTAAGAACGCCATTGACTTACAGGGAGAACCCTATCGTGCCTTTATGGACATGAAGATTCGATACACGATTCCTAGTGGAACATACAACGATGACACATTCACTACCTCTATTCATATTCCAACAATTTATGGTGCAAACTTCGGGAGGGGCAAAATCACTGTATTGGAGCCTGATGGTAAGATAACCGTGTTTGAGCAACCTACGGCTGGGTGGAATAGCGACCCTTGGCTGAGACTCAGCGGTAACTTGGAGACAGTGGTGTACATTGGGTTCAACATTAACTTCGTATATGAGTTTTCTAAGTTCCTCATCAAGCAGACTGCCGACGACGGGTCTACCTCCACGGAAGACATTGGGCGCTTACAGTTACGCCGAGCGTGGGTTAACTACGAGAACTCTGGTACGTTTGACATTTATGTTGAGAACCAATCGTCTAACTGGAAGTACACAATGGCTGGTGCCCGATTAGGCTCTAACACTCTGAGGGCTGGGAGACTGAACTTAGGGACCGGACAATATGGATTCCCCTGTGGTTGGTAACGCCAAGTTCAACACTGTATACATCTTGTCAGATGAGACTACCCCTCTGAACATCATTGGGTGTGGCTGGGAAGGTAACTACTTACGGAGAAGTTCCGGTATTTAATTAAATATTCTCCCTGTGGTGGCTCGAAATTAATACGACTCACTATAGGGAGAACAATACGACTACGGGAGGGTTTTCTTATGATGACTATAAGACCTACTAAAAGTACAACTTTGAGGTATTCACTCCGGCTCACCATGACATTCTTGAAGCTAAGGCTGCTGGTATTGAGCCGAGTTTCCCTGATGCTTCCGAGTGTGTCTAGCGTTGAGCCTCTATGGGTCCCCTCTAGCTATCGGTGGTAACTGCGGGGACCAGTGCTGGTTCGTTACGAGCGACCAAGTGTGGCGACTTAGTGGAAAGGCTAAGCGAAAGTTCCGTAAGTTAATCATGGAGTATCGCGATAAGATGCTTGAGAAGTATGATACTCTTTGGAATTACGTATGGGTAGGCAATACGTCCCACATTCGTTTCCTCAAGACTATCGGTGCGGTATTCCATGAAGAGTACACACGAGATGGTACATTTCAGTTATTTACAATCACGAAAGGAGGATAACCATATGTGTTGGGCAGCCGCAATACCTATCGCTATATCTGGCGCTCAGGCTATCAGTGGTCAGACGCTCAGGCCAAAATGATTGCCGCTCAGACCGCTGCTGGTCGTCGTCAAGCTATGGAAATCATGAGGCAGACGAACATCCAGAATGCTGACCTATCGTTGCAAGCTCGAAGTAAACTTGAGGAAGCGTCCGCCGAGTTGACCTCACAGAACATGCAGAAGGTCCAAGCTATTGGGTCTATCCGAGCGGCTATCGGAGAGAGTATGCTTGAAGGTTCCTCAATGGACCGCATTAAGCGAGTCACAGAAGGACAGTTCATTCGGGAAGCCAATATGGTAACTGAGAACTATCGCCGTGACTACCAAGCGATCTTTCGCACAGCAACTTCAATTACTCAAAGTGCTGCAAGTCGGATTGACGAAATCTATAAGAGCGAACAGAAACGAAAGAGTGGCTCCGATGGTTCTGGACCCACTGGCTATCATGGGGTCTTCGCTGCGAGTGCTTAGCATCCGGTGCGTTCGACTCTAAGTCCACAACTAAGGCACCTATTGTTGCCGCTAAAGGAACCAAGACGGGGAGGTAATGAGCTATGAGTAAAATTGAATCTGCCCTTCAAGCGGCACAACCGGGACTCTCTCGGTTACGTGGTGGTGCTGGAGGTATGGGCTATCGTGCAGCAACCACTCAGGCCGAACAGCCAAGGTCAAGCCTATTGGACACCATTGGTCGGTTACTGGAAAGCTGGTGCCGATATGTATAAGGAACAACGAGCACGAGACCTAGCTGATGAACGCTCTAACGAGATTATCCGTAAGCTGACCCCTGAGCAACGTCGAGAAGCTCTCAACAACGGGACCCTTCTGTATCAGGATGACCCATACGCTATGGAGACCACTCCGAGTCAAGACTGGTCGTAACGCTGCGTATCTTGTGGACGATGACGTTATGCAGAAGATAAAAGAGGGTGTCTTCCGTACTCGCGAAGAGATGGAAGAGTATCGCCATAGTCGCCTTCAAGAGGGCGCTAAGGTATACGCTGAGCAGTTCGGCATCGACCCTGAGGACGTTGATTATCAGCGTGGTTTCAACGGGGACATTACCGAGCGTAACATCTCGCTGTATGGTGCGCATGATAACTTCTGAGCCAGCAAGCTCAGAAGGGCGCTATCATGAACAGCCGAGTGGAACTCAACGGTGTCCTTCAAGACCCTGATATGCTGCGTCGTCCAGACTCTGCTGACTTCTTTGAGAAGTATATCGACAACGGTCTGGTTACTGGCGCAATCCCATCTGATGCTCAAGCCACACAGCTTATAAGCCAAGCGTTCAGTGACGCTTCTAGCCGTGCTGGTGGTGCTGACTTCCTGATGCGAGTCGGTGACAAGAAGGTAACACTTAACGGAGCCACTACGACTTACCGAGAGTTGATTGGTGAGGAACAGTGGAACGCTCTTCATGGTCACAGCACAACGTTCTCAGTTTGAGACTGACGCGAAGCTGAACGAGCAGTATCGCTTGAAGATTAACTCTGCGCTGAACCAAGAGGACCCAAGGACAGCTTGGGAGATGCTTCAAGGTATCAAGGCTGAACTAGATAAGGTCCAACCTGATGAGCAGATGACACCACAACGTGAGTGGCTAATCTCCGCACAGGAACAAGTTCAGAATCAGATGAACACATGGACGAAAGCTCAGGCCAAGGCTCTGGACGATTCCATGAAGTCAATGAACAAACTTGACGTAATCGACAAGCAATTCCAGAAGCGAATCAACGGTGAGTGGGTCTCAACGGATTTTAAGGATATGCCAGTCAACGAGAACACTGGTGAGTTCAAGCATAGCGATATGGTTAACTACGCCAATAAGAAGCTCGCTGAGATTGACAGTATGGACATTCCAGACGGTGCCAAGGATGCTATGAAGTTGAAGTACCTTCAAGCGGACTCTAAGGACGGAGCATTCCGTACAGCCATCGGAACCATGGTCACTGACGCTGGTCAAGAGTGGTCTGCCGCTGTGATTAACGGTAAGTTACCAGAACGAACCCCAGCTATGGATGCTCTGCGCAGAATCCGCAATGCTGACCCTCAGTTGATTGCTGCGCTATACCCAGACCAAGCTGAGCTATTCCTGACGATGGACATGATGGACAAGCAGGGTATTGACCCTCAGGTTATTCTTGATGCCGACCGACTGACTGTTAAGCGGTCCAAAGAGCAACGCTTTGAGGATGATGAAGCAGCTCGAGTCTGCACTGAATGCATCTAAGGCTCCTGAGATTGCCCGTATGCCAGCGTCACTGCGCGAATCTGCACGTAAGATTTATGACTCCGTTAAGTATCGCTCGGGGAACGAAAGCATGGCTATGGAGCAGATGACCAAGTTCCTTAAGGAATCTACCTACACGTTCACTGGTGATGATGTTGACGGTGATACCGTTGGTGTGATTCCTAAGAATATGATGCAGGTTAACTCTGACCCGAAATCATGGGAGCAAGGTCGGGATATTCTGAGAGGAAGACACGTAAGGGAATCATTGCGAGCAACCCTTGGATAACCAATAAGCAACTGACCATGTATTCTCAAGGTGACTCCATTTACCTTATGGACACCACAGGTCAAGTCAGAGTCCGATACGACAAAGAGTTACTCTCGAAGGTCTGGAGTGAGAACCAGAAGAAACTCGAAGAGAAAGCTCGTGAGAAGGCTCTGGCTGATGTGAACAAGCGAGCACCTATAGTTGCCGCTACGAAGGCCCGCGACTCTGCTGCTAAACGAGTCCGAGAGAAACGTAAACAGACTCCTAAGTTCATCTACGGACGTAAGGAGTAACTAAAGGCTACATAAGGAGGCCCTAAATGGATAAGTACGATAAGAACGTACCAAGTGATTATGATGGTCTGTTCCAAAAGGCTGCTGATGCCAACAGGATCTGTTCTGACCTTTACGTAAAGTCGCTTGGACAGAATCACGATTTGTGCCTACAGCAAAATCTAAGACTGGACCATTAGGCATGATGCAATTTACCAAGGCAACCGCTAAGGCCCTCGGTCTGCGTACCGATGGTCCAGACGACGACCGACTGAACCCTGAGTTAGCTATTAATGCTGCCGCTAAGCAACTTGCAGGTCTGAATCAAGATTTCATGGCGATGAACTCAAAGCTGCCCTTGCGTACAACCAAGGCGAGGAACACTTGGTAATCCACAACTT	0	1
#ERROR!	0	1
.++&&&''&%%'(),2-,,-45557GFFJJHJJJJFFJHHJJJIJEDDFJJIJIJGJIJDFEE?EDJJCHJJJIJJHFFJJJIHDFGJFJHJI@><167))()*/4343:;<GJHJJHFJCGGCGGHJJGJDCDFGCCDBFF---/0-..67;@CEDEEJD@B?><<=?@>AE88881/100779EDDE>>>?F8667=;;;1)'''(+.1112;<<ECBCEFJJFJGJHJEJHJGJJGJHJJJJHJHDGIJJJJGFDFHGFGJJJHHHJJ???@@@B777BAA@@GABDFJFJJGJJJJJHJJGGJFHJIJGJJJJJ;<::?:999;8100333112?@?;;:8:::EDEGJJJIJJIJJJJJIJIJHFJG6444JJHGFJFJJGGFIJIHHJJJJJJJGGCBBDFJJJGJIHGEB:9A::<?A9889...JJJFJJFJEJE@?@AEFHFCB@<<<:6*%&')61;<=ADGJJJJJJJJBBA@>?BE@HCFD;---/..--++*,.-.5459AJ@BCBHFJJGJGJGFJIJJEJFJJJJHJIEFEJJHJFFFJIJFJJJJAJJ=?A@EIFHH=:::<>>?HBBA?@40+*()%$$%%+258JIFJECEJHEHBA4()7?CDJ??@>B=@@AA@GDCCAAADHGBA@CDJJEJJHJFGCEJIGIIFFGGCCEGJJH@IFHJ@BBJA?@@JBCA?:78=+****6=AJIJGFB::;;=<?==>=@DEIIJEHEFHFEECCDGJDHFHJHEJDADJGIJJFFEJIJJIHIHJGIJJGJGGJB@<<=A@HJJJEBHJJGDHG=8779@BAICDECCB<==A=89:GJBDCEEDBC765666;960028;-111622;@EHIJJFAJHJJIHGIJGJJIJJJHGJDDDCFFEHJIJGJFIJHGHJJJJJIJJJJCBBDBAGEFCDEJIHC@+**+,,/.*,*+&('(%%&&678878CFGJGI&&&&''&(&'4:@BDHHJFJJJEFCABCFJDDEFB@A,*****()((,/4+1.--*++---4==FJDFIFJJJJJJJJJJHJJJGJJJJGJGJFHEHHFGGGHHDFC@EB??B@<222,,+)(()/1,,,-,,-69><;=75)'&%')(((,4>?BCGFIIIJJIJJGFJJJJJGIJ;::<GDIJJJHJHHJJJJIJGIJHHHIJJFJF5555--,,..--+,-0424?BEAA;;:;>=??@GG333@ABHCIJJFDFFEIFGGGJHFJGHGJJHJJFJABAC;:;<IC<95557EJGJJDFJH=8868:;IJJIJEJFHJFJJJEGHJGHJFGEJFJJJJJDCCBBBACGCCC>DBBCHHFCCCJJJIJFD@@?B744HFEHGHJJJFJGIEJJJGJJIFGJGIJJJJJHJHJHHJIGIJEJFJJIHEACECEECCCFJDJJGIHEJJH6666@>=:99:<BABAADCFJJIJGGJIJFJGJIJHHHHJIGJJHGDGFDEEFDB7652,,,288>EFFJGIB=98455---,:/.../:876202(&&&%%&%%$%%-,,0**/122/;<:<<=?30005..-1'&'-8:9>ABCCDDFGFBAHDJBDB???CBH>31/11466,)))*8<742366666;==ECFEFC??<63++-/4<ADFFDFJFJJJJJJJJJJJIJFFJJFH8777>JJJJJFGHJIFJJJGJJEGFDDEFIBB<:2*),)(&&+8:=>EJFHHGHJJHGJJIIDJE?>??AJJFJDGHJJJJJHJHJEFEJGEHIJJJJJECCCBFIIHHGHIJJJ@?@AFGDJFJEGIJJEIJJIJHJJJJJJGJJJJJJJJCC@?BFJFIFIHJIHGGFEJJGJFJGGJIIFHJJJJJJJFJJJJJJJHJC????5410,++&%%'*+,-4;)(''-..528<<;=@=>>>DBA=<>D:B:<FEHJJJGJFFJ==<=<=AJGJIIJJJJFGF61/014>@EJJJHJJIJFJJJJJJJJFIJJJJGJGGDJEGFHJIJJJIJJJJJJJJHHJHHJJJFJI;;;<D?=80111,,,.?>JADDHJFJJHJJJJHJJJJGJJFEDHBEJH;++)'$$%$%%$$#$%&'*.++,,ACAB5454?=>?>?AB<>:<<==30,,--68888<A@AFEEEFGEEGHJIHHJJJIIHGJHGJJJDFJ:878==HIEGJHFGEHJJGJIHEJJHJGJJJFHHECAB@<24:FEFHJJJFH<2JJIHJJCA==H=JGFIJJBBCBJGJJJFJFDJE>=AJHJIIJEEFEGEIJJIHIGJFFAJJJDBEEJJJIIJJFFFDFF=9;;<77....3/+),/,//7;=JJGHEIJHJJHHJJJGEEEDJIJIFJJHEJJFF@:$$$$%&*+345>ABGFGJJJJJGJFJGJIJJJGIIJJJJJJJGJHIFFDGJEDDIFFEC:<GJJHJDJJIIHGDHEGEEDEHJFJHHJJIJJJJJIHJHHJJEC>?88,++,+**+2249A?>?BBGHHH@@8889999FJJGJJJJJJJJJGJHFIHJJECDEJJJJJJJJJJJIEIFJJJFGIJJGGGIFJGJJJJA@---.5584356011IECC8777BJHGAABBCCFCJEFJ8JDCDECFDEDJFIGJJGJJGJIGHJII@8778DDJ:969CGHFJJJGFIGFJJEJGHJJGGJ@@@JJGJJICEDJJJJJJJJIJJJJ==<<98****4588CCIFJGEGJJJJHJIJJHA@@AIFE333:;?>;=>>EJJJIHJJHJJJJHIIJIGGHJJFDCGBBA>4::FJFEGFEGHJJGJJJJJJJFJJEIJGGJJJJJJ@?>@973)7??DIEIEEF;::;;JJFJGJJIHJJJFJJJJHJJJJJHJFJJJGJJFFJJJGIFJHJIJJJJJEJJJEIHCCJ@A>>BAJGJJJIEJDEJJJJJJJJHJJJJJFFJJJJEEC//,.--3-:9:::=>@??@JFDFFBBBJIJIJJJJIIHGIJEHJ+)))+**-1'&&&++..,''&''((&**&%%%$$$%%*,+,,:=CCIHJEIFGHGIHEHJJIHGIJJIJJJGHJFIIJJJGHIEEABCHJABBCCEDFHDH??;:AABGIJEJJJIIIJJGGECDHJGHGJJJGHJIIIJJJJJJHJJF@BEEDAFJEJJJJJJJGGDJEGIIFJHHJJJFJJJGHDBCEFJFEJGEFEDIHEICBD1.67<JJGJJJJJGJIGJJI::::EAE?::::<;>A9<90CCDJIHJJJHJJJJJEIHJJDA<B>@HJIIJGJEH?>4444HFJEEJIHJGHJFAAFGHJFGJJB;;?AJJJJJJJJIDJIIFEDHGGIJFC967JJ===>HHGDCEA>AA5666<;;;=97844>?/&&''.)./8;BCGDJHJFGGEJJDCJBGGJGEJJJFJIGHGJJIJJIE@@000..**/-.,**+++)&%$%%'9?BBBFIJFJA?@?AJIJI99930/00?<<<JFJIIJJJDCEEFJGEDDCCEFJJJGIGJJEE(('+10,.4.))4<?=<>>A++++FGEJJFJJFHJGIHIEFJJHJJHJJHGJHGJHF@@FFG@???DEDJIFE7777CJIJFGGICH+&&&&&%''('%%&'%%%3;FJJGJJGECCDDJ@7555EHJJIGJHICDBBGDEDBHJIHGHFHJHGFC8788AECDFC=<<<@@BFECEIIGGJIFJJFJGJIJJJJJIJGJHGDECCEGGJJFJGEGJJGJFJGHJICC....2/.-*2347?BAABGHJJGIGJFJIJJJJJGDGIGEB@><('''002(((()(((=CJEJJGHGIIJGFEJFIGIJJHIJJJJIJJ@@?FFJJJGHJIJJIJJIJJJJIGHF;;<;CIJJJJJJJGJJGJGIJIGHDADFBDDJFJGEEBCG==//0.-.3....-./3EDD4333FHGIGJEBCF>=<<A<>4?EGJFHECDDFFGEJJID@:::----56.)*58?;;:9@21--...10/04AEG8879;,,,=????@?BBBED;::9>==?>AAA@????@@?>>>=@?@A@ABCB?;<;@BA@B@BB@A?>>?DDBCDBGDCDCECBDA@@@?>?>???:;BACBD?AA>8DGEACBBDA?@<<;40-.437459:??>??ABDB@?@?=>>:?BCBAA@@?AABABBA@?>?::??>==>??BCDFG8777?@ABCCIIEA@=>?EBDDBD<<<=?>=>?DCFEHB11106558<<;=>BCCCAECC??>=>==<<==?@AA@??;<:;<<AA><<<>A?===?>===<C=:9:A?ACAAA@ADD@<=<?ACC@>>>?A<<;;===976=>@BBDFEA?>>>?@F=5556A?::<:==96676689<7B?>??@@=:;:?CBB=<=BCC??@A>><<;<A@A?<<<<>?>?@@@@??>>>>@@@AAA@?@BDBAAABBEDCBBAACDC?>::;;<;:><88<=DDACB;988;>@B>;::<BDDCB?>=<=5435598651,++((((3377<=>=>>=?@@??=<<<=ABCDCB?;;:;??<<CDDA@@?>?>>@=>??A@?BBB?==>>@ABAB?>>?@AA?@ABB@?>?>=>>AA>=>>?@A@?>><>:::<@<<<>=<=?@BCDCFE====??ABDFBA?@BCD@ABAC@=<==BBA@>8777:;<@>ADBAAABDD@?BD?===?BEDDFEDEFCC>8788E@><=?411-..,///9<@?>>ADBDDCB@ACE@@>>BC<<<<@@CJB9869=77787<888CBA:CB@@@CABABB@@@>BAACBEJIEEHHJEB9889;==GAFGBC544545:+FFHJJEEFJED??DEJJJJJIJIIJJJIJJJFJIHJHAB@BEJ6555>@AAJJHGJJJEJJJJE7GDB=666?BGHBFFHJJGGGJJJIJJGJJGIIIJJFHJJJEJGJHJJJJJJJIJECJIJJHEIHGFJHFHFJJHFEGJIFCDCIDEFDDHJJEIHJ////CCCAEGJHIGEGEGJHGFCCFABBCFJGIJJJDBIJDJDCIHGGJEGJDJ=)))+-+*))))**,0466+**.1:<?HDJF89:JEEJG0000FGJIJJJCJIFECDD<::9+**--,-59;AJDFJJB?=;;.../?>?EIDEEEJHFJGFDGFDFBAA9988779=AAB>==:>::B@A@@???AI;;;;IJEJJJJJJJJHGEJJF9<<AJFCADEDGJFDCEEIGGJEJGJJJH@@BJJJEJFJFGGIJD?989:9<<433,:IJIFJJFDC@?BDDAEEED=>FGGFFFBCJJJJJJJJB@ADJGDIFJJIJJJIJIJJIJJJJIHJJFJHHIJJJGJJEEGHIGJFJEHJFGJFJJJJIJJJGEBDFA?7556FGDECIIFEHEFHEEJGFIGJJGHJJJJHJBB322.0''')6)))*EDFFE@AFHFJHJFDIIHJIJBB:9:<?D?3''&'//077886@CBDDIFGEGDGEDEJJJHDEDEJDGCEEFEEEHG==;?ABCDECC?>>?JEE??@>6474<<=@;;6679@AADHGH>;;=JJHGDEFGDBDBDDFFFEDIA=<9;==@B888=?@@BEB@@??@@FJHGJHJGDGGFAAB;<EDFCCBCEDHFJGGJDEHDABDBDEDFGFHFIJDJJJJJJDIGHDA>=>@>GHEJJJBBBBBIIGJJGJGJJJGJDHJFHCFEEFJJFHFDFDFEJCA>>>JJFDEABA21005778;A>-//-0B?BBA5556JDGEJJJA@>;777ADFGGFGDHFJJJGJJB@AJFEGFFJICC;:@?ACCD:766335:BDHGJJJHFJEECBB@12119899CDEJGJHFJBA@>?1101@:BCJJJIJHGIGJCDJJGHJGHJGJ:76DJJJGGIHJDFIFCBCCFHFIJHEEDJFIFHJGJJHJDJGHJHJIJF@??@JJEFA<;=@CFDGDDHFJCGHJFFJIIHEFJDAAADFCCDJJFDEIFIJJGJIJFIBA=;<<=04/,-77;GHJJFDJHJJJFFIJ@?>>BFCGJDEJFGJJGFIHDGHJJDAJIAJCJDDB;<<;8:>=7:BCGJJIDHJJEJHEDCDDFFEGFGGHIJIDCGEHGJHHHJECBHGJFHJJJIJIDHFJIJIEFEBGEJG>>=??@GHF@JGC>76677==.-.//..359?=>;IJG@<:9892;2@@:;;;DBDDDGCC1BFDIJJJJJEJJFJHJIJDDDCJFEFGHDCCDJ6666<;;<E@BABD----9;<=HDIFE;;;30.../1019:?AH?;:;=C43321//33445C@::BDJJ==;;;60(('''--..1++++AAFEFDGEHJJIEC@A+++,3223;=9889>>''128:4/..*('(+-483011122>>CCCA==IEEAAAB@FG:8867:32226<=000040/00555789BEHGHJGEBCIJJGFCJFAADEEJJIEGFIEJJECCJJIJEEFFGFJJIIFCDDJJJJJFIIHHJGB@@-&&&'.((,,.8;;CCA@A?C<999?@?<98BJGDEGJJJJJJJ==;;;JIIJJJJICFEEGJJJJJJJJJJJJJJJJEGJDCEBED=HHJFJDEEGIHJJJHFJJC<9'';FJJJJEFFEFGIJCACCEHJJHGHJJJDGGJHJHEJJFDABCCJIGDABEFFJIJCDB=9++,(((,,('&&&%%&-112?A@FFJGGIIFIJJGIHHEJJGFJIJJJJHJIJJEHEGHHJHJGHJGIJJJIF>7+*-114477;8=;<GHGFEGGIJEEA@?@>B@=>@>:8.'423?BC;843(248B>><2033AHIJJJIJJJJJEFCFJJFCE=;;;?EJIEIEFJJJIJJGJHDJJE?<<<=>?JJJHEGIHGFEJJJJHFHJEJJJJCCFFAB;9:BJHIIJJJFJGHFJHJEFJABAAJFJJFCBA99:::ACBEGFJDHFJFJJJJJJJJHJJJGJGJGIGJIFJEGJHFIJEEFJGEDEFIIJJCCAJHA@AIJCCBCJFICCECHJBB7777;::766/..2/)((*0'%%%(&&%$'')***56678?C8778FF9899FGJJJFJJBAA@EFJGIJDB999DHCBC?ED1111==9899GCDEHEAEFFIGGJIHDEDEFJH;;9;2034982:;:AIIIGHEGGDHJJJFJHJHGFJGFFGHJJGFE8/0702830.(())(4;;<<>GCE>=3333>>??B7)))+331445:EEFHGJEFFEJJFB@?@@HJIIJIFGFHFGJJGJEFGJFEHJEGFFEEJDECCCGJGDGFA776434555679:<?;CJIFC@BB:655453241,46466;?78FJJJFJEGJHJFEDDFGHJHJEDABAABBDJHFJHHJJJGIJJJFFJJJBAAGHIJJJJJIJHJJGJJJJJJJDEJHHJBECJJGDBCDJIEEIJJJJJJGHDJJJJJJFBD97760,)(''-,()--&%&'$##%$%'/+(&''''(47800<JHJEFGJJFJHGHEEJJJJGFBDC?==43358;>@::::<<:>DDDEGGIJJHGJFJ;::GJJGFIJDA>?@?A>9665>>>?AJHJJJJHJGIJJJHJJIJFJGJJJJIIFJJJJD*&&)9/-----+../8:<33)()+)((+?GCC@>??IJJJJEFCED<;;JJJJJGJJJJJJJIIJJHJIJHJHIGGJJIJJFJJEBDCJBC=<:;99;HJGCGFBFFIDDFC666JEFDDEFDFFGJGCCE@33CCEJJDGI@CAJIGFI9999C=:-@BFJGCBA@?87658<><:;;FJJEJIJJJFJEJHFGGGHGJGJJJIJGEJGJJJJIJJIFGJJGHEJC<5EEHJGJD==<>GH@>?>EEFFDDFCHJIIGIGFJDHJHIJIAA@AGECEFDJIGEGJGJFJJJJFDABAFHHH;77=>C88A@CEDAA@@@@@AA;;;;@ABEJHJIJEA?@@JJHHGFDEJJJJJF@881+6>?FGIHDG>?@@EB/../><83,*(((',*)(''',/02ACBFEBBABCDDBHJFJJFHG?>>@IDACB===1111ACHGG44JJEGJIGJJ<==HHFGEJHJJJJJIJJFJIIGEJFJHEHDCCJDIIHJJFHDGJJHJFIJFEGHIHIJJJGCBAABDEEEED;CE@BBEFJJJHEGFDCFFFB@@>ACGCC?CACCCDGJ?@?@JJJF?>>@IJJHJJJJJJGJFIFIECFDEIJJJJJEJFHFEEJJJGJJGJFCFJCEJJGGJJJJJJHIJJJJJHJJHGJGIHJJJGJFEDEJJJJJJHJJJIJEDDJHGJIGFJJJJDC9:9GJFEJFFJEFJIJJGIJJGIJJJJJJIIJFGHEGH<>==6,,'&'(.0.-/8?EBD?==>EJIGJEJJJJIJJIEJJGHEIJJJJFHEEJHJJJGHJDFEGJJ@@@@JJCB<<EEHJFJHHCI?>JHJIJJ?@??EJJJJHHJGJJGJHFDCB>B===7779D=<>DIJJJDABABIIIJJIJJJIJJGJJJJJJIJFGEGDECHFCA??BJJJJJJJJ=<EJHJHDIIJIJJJFGJEJJHFJGHFJCB1/..66>ABA;BJACCJJJJFEIDC1001112.,,+/*))+.43357552.10477<=IDCBCJHJJEICGGJFJIDDDCGF98//7?CABAACE@>>==DFEEFGFJGI=<<AIHDC@9;78:;;A;B>?FFHEIJGHGIJIJJJJIDGFEEHHHJIJJJFJJJJJEJFJJJJHHIIIJJJHFIJFJGJIGFDDGJHJHFJJJJJ@>>>@JJJJJEJGD98887775001412,++,/2//0010075<CHDHEJJHGCCDFB?>@>C999JJDGJE@@>?JBBFBHJJJJFJI<:::>66;9:715668::=FFJGFHGGJHEFJJJJJJIIJ@::9869==??EIG=:::=61%$$%---EBDEIJHJJJDFEGJJJEHJFJJGJEJJGGEDCIEIJJHJ=97<GJGHFIEBCAABBE@>>>3/8((9;@DBCCBCAACCH?=DDJIFEAA00/061011CGEGJJJJHIHJJHJGJFIJIIHIJIJCDC==877?;CCEBC>?CDJJJJGHGGHJFIJI>><<BB>=>?@B@20001--12(%&''((%&%%&'')4499>:99,++++((''*,466;?4/./088:86746>?@@CEEBI>6==HEBDJCBBJIBECCGJJHFDJJJJH<=<<JGJJHJEIJGHJFFJIJJJFIJCDFGFGJGIFGJFGHJJJHFHEEJEIJJIJIEHJJJJJFFJJHJFIJIIJJJJIIEGIHJFJGJJJJHEIDGDFJFHJJDJEJJGGFJBCABED;;;<@@H>>::>AJIJJHFJFJHGEJJGGGHJJJFFEFGHJIIJJHGJGJJEJJIGJHHFHJFJHGJJJJJJHJJIIHGIJJJJJJJFHJJHJJJJJJJJJJFGJGHIFJJJJIJJIJJJJJJJGJJGJJBDACJEEFAJJJJJFGIJJDCBCFDGDEE0//,+1*%%%'(0...08BJHDC=;212122-*&&-9BJE:9:JEGI=:::EJH==;=>>=<=<=D=<<B>GEFGJJJCDJEHIJJJJJGJDGJFDC2222JDJJD@AA@BDDFJJ=<?<99<>BFFJJJJJHHGJJJIGIJDAACCJ>>>?;5226<?BDEDCBE>>>>BCFDJFDCCJGJJGE<<<<?CJ?68>>@=,,,,8HFEJHFJEJJJIJJJJ@???FDEIJFCBABGFDDHJJIJFJJIJHGEGFFFJFFGA:7,,,%$$&)))%%(/>3JGABHJBJHFGFHHJJHGGFFFJJFB8:===?<:9@=>BFDEBBBDEJFCJ@9955;<AADCHHFIDJHFJJA@A@GFJHJJFGGJGFGJJJFJJCHFEA@AACAA60((')--'''(18:JEEFCGEFJGFGEFGE@IGHFGEAAB@BDFHJJEJJJJGHJJJGFGJBBBBGFFEC@@BHGEJJGFJJJGEEFHJIB?B?:;;=A?;EJIJJEJIFJGIJJ?=;5444110,+,1-&&&33;BJFFFDA>>HDJHDDECC=;:;/..&&(((?@CDFIGEDJIFDCEGJJJIHJHIJG@A<=>>JJHJJGFJIJJJFJJHJJJJJIJGCGIJGGGJGFIHJEJJHJJFFGDFIJGDA@998==?A@AFCDE3333BCJGGJHGHJJGJJJJFJHJHJFJIHJJGJHHJJJJJHJHFFHFJJIGGJHEGFFJJJJJJDJJJJJDEFJIJIJI668JCJDJFEJJFGFJJIJJJJJGJJJJGGJJEH@;4589::;522222=?@A@=DHHHIJJGJDCGJHJJJJJHHGIJDBCEFIJHFGJJHEEJHDCBBJ>JEFGGJJJJHJFIIJDCGHIJGJFEEEJJGJEHGFJJJEEHGJJJHCD99GGHJIJGCAB@?>>?GJGJIIJGJJJJJJJJ::::BEGJJJJGJJJJJDC@555<@JJG@AB@@@FECBB?@ABJFJEIJJDHEFFFJ@>>;;:9<BAAABJJFHJJFHJI>===HCBBDJJF::9:B?999<<:<>;=<=>=?;:779:66DIGJFFGIJHHJFBBAA?==<>G@@@>65''112GJEJHGFJJEB?GEEJHFACJFJFIJFJJGEIEFGJCCCJIGFDDFFCDECIJGJGFHDFGIJIJIJIDDEFFGFJJHGGGEGEJEFEEBDDDBDADC??A@A1100;;<A:999<===@@GJJJJJJIEJJHJJJ<./(&$%%/7>AD;;:8877(''())+--9EFJIJJCBAEIJGJJJHIGJJFJGJJGIJEDEGBADFGEJH?>>?DFDEDDCEHFBDHBJDJ?>77888)))*>=>?A@JHIJJHIJIJIGJEB?@>6BCBB@<=FFHFJDDDEJJJFD4000/2././110)&%'*+++9;B?>>?GGHGJJHJJJFJGIJJJJJJHJJJEIGEJJJJJJJJGJJJJJJIEDDDJJJCECCGFJIJJBDC??>=:;F?=<<>ABACBCCJJIJJJJADABF87652,)((01/)/@CCB>>;:8/+++078:995433--,-.1+*))064681JGAIGHGHGEI<<<<EGJJJHJJGJIFIEBBBJA?@E::::IJJJJIGGJHJJHJHJJGFHFJJGGGJHGIJJIHFIHHJJGHJJGJGGJFJFJJJJFEJJJGJJIJFJEHJB52111/*++-.112DC@DHDHGCECJJJJG;3339:;>FCBCEEIHIJJJHHJJHJJHJAD310/88=???@JJEJJJI??>?H12'((0)&')))+/../311888832-..FEGJIJHGJJJJFJJGIJEJJ;:;;JJJJIFJEFCABBJJJHJGJJ999JJJJJJJJGJJIHIJGJEJJHGH>>?JHHJIIJJIJJFJIJJJJJHJEJGFJGJJJJJJGJJJJJIJIHJJJIJJBBCCCIEDHJJJJHJHGJJJIJJHJJHJJJHGIJJJJJFFJJHFJJGIJJJJJJJJJHJJGEFDBEGIIJJJJJGJJFJEFCEJAFFHEHJJJEIHJJJJGJHDDGFJJJFEHDJGJHFFEDFJEDEEIEGJCCDDEJHIJJJEFJJJDBECG7778;;;;HBAG@=;>:=:8::==@AJJGEEGJJGJIJJJIJJIJJJJIIJHJFGEJJJJJJJJJGJJGIJIFB54;JGJJJJFJJFJJJJJIJDEEEE42/.,*+,/9:=EJJI@???CFCJJDCBBABBGHGA;::;@8HJJIJGJIHFCJJJJGJIJJJGDE>=:7;>988978EGEJGIHDF;:EDBA=IFEFD===>JHIJIHIIDC;;=>@CJHJEECEHJJFGFJJEFFDDFFCGJHJJJJIJFIGFJFIJJHJGHHJJHEJJHFGJJJF?44EJHJJFHCDJGGIGJHIJHGJFG>;758886633=A<>@?:8::9999AAEBBECDCDEB<<=AIIJJJJDHDGDEDEABDBEJFEECFJG===>F@?4459<<=EECDEJJJDJDJBBD@@?CIE?A@'''0)0/..001988;???ACJJJJIJCDCBIDECEEDEJF>>>?;;:9989;<98723236:>><89?=AJBAAADFJFIHJJGIJHHJFGHJIJJHJFFJJIJJGJCHFEJFJIJJGHGEHGEEJJEJDD@AGJIIB999:DGFJJHJJJJJJFGEJB@@@A>--,-100003?BEGEEJJJJGEJEIHJJJJG?@??HIJAA@ADFEGGJB@?@BFIJGFHJGJJJJEJEGF@AA@988::///.0,,-.(16<E>FCCEFJJEGDEDEFIEGJJJJEFCBEA???B>>8==>@BBAABGJJJJJJEGGEDCBCJIGHGJFEJJJCDJ??=>ABDCBECFDB>776174,**.(')**'''().21,.--*-4JFGG=.--++*)*+,AAFEE>>><=;530..322>CFIEC@??=ABBBDBBCGA@JFJJIJIHJJJJHJJHJGIJJJJJIIIJJJJJHJIJJHJHIJJJECJGHEEJIJFHJJFJIJGJJJJJFGJJJJFDJHFJJFEGBJG755934CGJFHHHEHJJIGIGDFF8)))))))>EFJ@@AAJAEF=;;=GFJJJJJJJJDG8777B7778:;=?@@@AEGFJHJHJJGJJHA?=<=;:::GG322227*)((+()1:<<C?>>>?<82223422/24BCCEJFG@BDJF::<CF@AAA756'''(;;CC;GJIJJGB==9JHGEJJJGGEGGJ>==..-/44310/*)(())-16???CEJHJJIJIIGJHJDBBDC///GCE@A6ABAE9999FJJJJJJGGJIDGGJIHFJHC=C>@J9999B97546446@=5CGHGGIEJJGGGIJHGJJJJIHJJHHHGJHHGJJGGJCJJJJJJJHJJHJJHJJJJJJJJJJHJGIJ???@GJI=;;:JEB1-++/A>>>>HGGJJJJEIEJHGEGGDGHJJJFJJJHHIFJIEJJJF85447:E:6667>EC765464889EBFJJEJJJJHEJDJEBAAJHFHJJEFHIJJJJJJJHHGEJJEJDEG@@?5(''''*(('$$#&&&&&''%%'*=?>BJDJJJJJIJJHD?'''&,+,*,+++,9:88@;5DIEHJFHEJJGJIJIHJJJHJCDDEJB@ABJJJJIGJJHIJJJHJHJJDFCEJJJJHGJBAADFIGDBBHFGFDCDDDBAABDEJCCACJFGHHGIJEJIJJJJJJFJJJIEEJHJHEJJJJGJIJJJHJGHGHJBAABEGE666733312229;<@7668IGFJFJJHIJEJGIIHGJDB@CEFJE<((((?CIJJJHDJE@CB4334<;=>B??@DEDEEJF=22?>>?A?<>CGDCJJJJHFHJJJJJHJJJJJJJJJIFJJJ1//,''(91%%%,,+7<AAA@AB:CBCIJJGFJJJBAB;JJJJJJJJJJE5559<<7<@:444)((&''(**449B<<<AEEC;;EDEJHCEDEJJJD@AD@GEEFFJJJJGFEEEFHJFCDEEEFFJJGJJJJJJJGGJEGJ>>=,,,,0/-./0,-,-;8679;C+''''&(%(((99BDIEJJJJJGIJJGGJFJHJGGIIJHJDHJHJJJJJJDBE=:.&&'&&&%&&;:9;:@JHEIGJGG?/B622JIFCJJJJJDBDCHHIIJJHDA?99;<EJIIJIEJEHHJJJJIGDJEGJFJJFJIJHHEJEG@>;///0C9976:;==<<<GGJJJGJHJJHFJJAGFJIFGJJCCFFIIGJJEFEDJJIGGFJ?;987<?7>@@DEFHJFJIIJJJJA-''3578<FFJJJBJJJJJFDJJJGHJJJJEJHJJHEJGJJJJFFIJJIHJJFJJJJJJGJHJJJIJJJE@@@B?:5559<??ADFJJJFJEHEJHHJJJJGGJJGFFJEJJFJHB?>:0-)$$%'%&%$$$%&&(022*../59889EIJHGHJJEDDCIEE@FFJGFJJHJJFJJJJJIFJB????EF?DGIFJ??@>A?=;;::=>JGIFJFDJJG:8=ABBD;CH@@JIIFFIFJJJGCD888664;8''''AEJCJJDFIJFIJJIJJFGJJJJGJJGJJJFDGDEBB@CJFGHHJHJJBD99:?DGCEDFDJIJDCAA>>=>BBD@..++,,+'&&&'./''*ED===;@HGEJGGJHJJIJHJHJJJFHFGHHDBCIJJDFCEJHAEDGJFA@@8888>:*)('('(&&'$%%%$*((('&%%&/3;G@C@?CBB=>:/,,+,''%&%&6666@JJEJGGJHIEHJIJJJFFFEHGJJJ@4555HEIFIEEFGGEC?@BGJJJIGFEFFEJJHHJJEFJJGJGJJJJJIJCBDCEJJJJFHJJJB?@?DCDFJGJJJJJHJJIHJJJJJEJHFIJGFEDDCCCEJIEJJJJIDIJFFJCDBB><6555?:;BCJDJGJHIJJFFJFDHCBDFJ?===ECB///07*)),52((()?JEIJHIEHHJHHGJBAA@GDEHJIJJJJJ>=>?DCEECJJJGJFFJFIJJJGEGIIHEBCBFJJJJJGFJIJGE???BCE978:@?:BEFJJIJIFDEDBABA70/)$%$%%&(()()),.77::;JJGHJJJJJJJHJFGJFIIEJJJEI60.)1+*.5,462330122><:;5556JBBAFEGIJIJGIJJJJJJDHHJJJJJIJFHJJFGHF>=>?>==?EIIJIDCFFFJBDDFEEGJJFIGIGJJEJHEHDD<<;;CJJIHIJIGJEEEHB??@HFICCF@@C>999CDBBJJJHFGJGEFE76660('%%&*,778BCFGCCBEIJDJCFFIJJGGEHDDCJ><<;111356128;>?>:;9B>>><;-,--:/18=<:?ADFGEFJJFJ@@@@IJJFJGGFGJFEEDDJIEJFJHIHJIIJJJJEFJGIGJHJJ@B?>>>ABECBDDJJDEJEJJJJJJJJJJGJI>>>>JJDF===HJJJJJHJADHGJJFHJJJJJJJIJJJHDC:9CJJJJJJJJJ=::>FGFGEJIJEJG=888:@*))).-,..,--6322>@BFGFFJJF@@ADH<;:7@<==>JEGGGJD@CGHGJIJGFHJJDFC*)),;.,--IIGJHHJJGIJJJJIJHJJJJJEJDHFGJJJJJJJJJGGGFJJFJJJJIJJ1112JJJJGJGFFC>533:22212)(((37,..-..//0@:::9=A55//00-0((.02,+.>JJJI====JIHJJJJJFFJFGJFJIJJHJHJJJJIGJEFICCCBEHDFHJIFGJHJJJGJHJEJJJGJJJJHJGDEDBAABEIG?0-++-;=CD@JJJEJIGIFFJJ=3211/+**-))*:7..11330-(&'('(&&'-1(=@CACAADECD@@@FGJJJFFGHJFGBAJAJDDIHJJJJJDCFFFJJJJHFJCEEHJEDFDFJJGGEA985///,,(()-/..03(''%%$%'(')))++0/--/4566DJJFJJJJJJFJJJJGJHIHJGIJJHGJHJJJHJHJGJJFGFF=DJGJJJIJHJJJJIGJGJJJJJHGG70/.-.0.//6((;9,,<<;?755>A>>EBA??=BJJJJHJJJJGJJJJJHJIJCBB?DDBBGJJIGHJJHJJHIHJFFJJEJDCBCA@?978AA?@DFEGJJJJGGEEGJJFJJGJJGJJJGGJJHJJHHCF>;9200/225<988:;A@??@EDJGHFGJEJJHJJFJIJHJJJFJGHFFJ=?911002HGGFGFGIJHGJEDBCGEDCEB@?<:99:EHJJFGBJE=>>@AFGFEHFJJDHECCED<@45F>99?CEHJFJJJIFEEIDJFHJJJIJEFJJIJDGHDBBAHFJJGGJECFECJIHIJIFD7666)'''4.*'*++,11103343%$%*003611<>><753++(((()/.-06/06100360///4456AD>??BFCAA@>('',20./*))+))))*8<>?<<<>IJJIFHHGIHJJJ76655331,+++./8=JEJGJHGD>'''(8;>EHCJFHCFE:899>=<=>CEDJEJJFHJJJJI---.>533-.++++/12366@FIFHHEHIH??>JHEDEFJI5555EJEGJFJJJJJJGGJGJGGIEJGJJABIJH*(()5--6---->7799994433B>@@AJJJJEJHJJJ?>HHCCDDJFDEJJ@A@AJJJJJJJJHFG@:::<J;<;;DEJGJGJHJJJJJJJJHJJGIJJGIIEJC2..,++*+'$$$&'('(#$&&(-11000666830'%-----0>?DC>>@?JFFJJJJJGIJHIJJHHGHEJIJJJGJFIJJJIJGFIJGGFJJFHIJJJC=>HI>>=>HJFJFGIHIJJC@@ABDGHHFGIJEJHE:98677BDJJIJBCB>>>@EG:9:9?,)'(&%$&)))-,-,--=ACFC@99GJGDFJHACBAJDE>=75423'&''434443365456:>>@BFB?9EJIIACDBEDCA>>>JFJJAA@BIGJHGHHJEJJJJIJIJIFGJIJJJEDDEJJJJGHGHJFGJHJJGJJHJJJGJJEFJJJEGHJGGJJJJJIJJJGJJHIDEHIJGJFJJHGHJJJGJHJHHGJJJJJJJHJFJJHIEE33103:<IJFJJJGJI32229655678:D@=99010)'%%''+)).-33EGJJIEJIJJEIIHJJJFJJH@=:99:BFJGH94224GEJEG9777///7@989JJAFJJJHJJJGGHGJGJJJDCABCAJHEFHGGGJJJGHFJJJJJ?<BBEEJJIJGC?>>>EGFGGJJJJJJJGFJJFJJJHFJJJJJJHEGGHJFGEDDFHJJJJJJJJJGJHGJEJGJJJJIJHJJHJHJJJJIIBA<<=>EFJJJHJJJAA@65210+/'1.7?B65/../?>@BJJJJEEHIFIJBACBDC3-.0-,,.244;>EHEFDHI>A@8FEFGJJJGJGJJJJEFH=@>66547...+++,.2&(8BDJIGJJJJJJEEJJJJJJFFJGGHIGJIFGJJJIJFJJJJJGFJE>DEDFJIJFJDDFFJJJIJGJIJJIEAB?9872224:>;9:::EJFFIJJEHGAB@AC@C?66;:878/,,-25==<>?EHJFHJJJJJIJHHFCEFGHDABADJJHH::;;FIHHHHHBCBAIHJJIJ?>==ACBEEEEHJJJCFGGJJJJJHJJJGJ@A@@DBBJJHIG@AB,++,-,,--,,.9>AA@@@BEEDFHGH>>>@JJAAACEJAGJJJJJJJJJEGHHDDCC@?>?JIJJJJG<<<455569495638CC=@GDAA@BEFGJJEIDHJJJIEGDDFHJJGJJEGA>?HHJHJJGJFJDJGFFGJHGIHJJHHGJJIHHEJEFFGGJDBBCDEB<000@CFEJJJIJJGGJJJIHJBDI/../?>=@DFJJJJJFFJJIHJJJJJJJHJJIFJJGJJHIGJJJJHJJ844CD<<==HJJJHJJABJJJJJIJHJDD;==JJHJJJJJGJIGJIEIFEHEGJHFEIHFG=99;A@AAACIJFJJA>?<;:9:DGFEHJIJIHJGFHFJIJJJJIIJJJJJJJHFJCJIJHEDDDJJJJJJJJJHJJJHHJJJ>>JJHJGJBBJGJFHJHJJJHJJJJ@??@FJDEBC?;45111/,)'''')%'(+124579CCIJHJJJHIHJJFJJGGJ77569899974341236877967AADEFGFHGJHGJIHHEIJIJJGJEJEGGEIFGGJJJGJJIEGFGHJJJHIIJIGJGFFGJGGHB@A=<</.-.31,'''(BAFDJHJ?>?>JHEGC55558778=>===<>>:>;5;<>;CCJHHJFCDEHHIJJJJJFCEDJJJJI@?>>74341-,,,01::74*,:456771--.2/---JJJHFDGJIHEIEEFJHJHFJJIJIJJHJJIJJGJJFJID@BJGJHJHJJIJJJJJEHFEJJJJJGHJHGJJGJGJHJECCCEIJJJJDEJ6667HFJGJJHIHJGFJFGJIJHJJJGJJJFJJJJJJFJHJIGJIJFBB<=<CFA@AC@@5566GHCE@64((*,(.2+-3))*??DDGJCGJJB@>@CBCCDEFEJJDJC55BIHJDJJGHJGJAFEFC@=<<=BJIDAB>AAAJHJIJFCEBFJFJJEEECG@HJJCE@?A=C@@CEJJJEEC?>?BJFBBB@CG>==>FEHHFJJHJGBJ@=>EI@>::9>A@A8888CEJGJJJJIHJJIHGFHGH@?GIHGGA???A@@BBDFFBBBHGJJJJEJIEFJFGFJJJJHHEEFJJFJDIDG=;::60))+))''('''&%%%%&+//01.--41.-2:<42229@DJH>=>=GIEJEJGJJJHGDFFGJJJJJJJGJGFJEIGCDFDIED=//,''''-,,.1223;?@;?AC?DJEJIJFHIJGJJBCDDJJJJGCCDFHHJJJJGGEFJGJHJJGGJJJJIFJJFJJJJFJIC978=>1-,-((('(%)(((()*+5869;2>>BFJJJHIFCFJGJJGJFFGCCFIFHCGJFIGJHJGGFFJFDDJHGE@@@BBA@AJIFGGIHIJJJHBJBEG----<:5/-..288;0000?>=;<CJJI?......-'&'*2---(''&&&&&'((+257BBCHFIFJEJFIEBDFHFJHJGEJGJJGHFJHGHJGJJFJJEGDFIJDHIHB@800/-*%%'$%%$$%&(+28=<BA?JICGGJGJJGH>EJ<GBAC@881?>@BC@6312'+&'-./174AB@BC<A***.+	0	1
@Stanford_p7n_1_WT_T7_Gibson_BigLinear_40_1429	TTCAGCCAGCTATTGATTCCGGCAAGGGTCTGATGTTCACTCAGCCGAATCAGGCTGCTGGATACATGGCTAAGCTGATTTGGGAATCTGTGAGCGTGACGGTGGTAGCTGCGGTTGAAGCAATGAACTGGCTTAAGTCTGCTGCTAAGCTGCTGGCTGCTGAGGTCAAAGATAAGAAGACTGGAGAGATTCTTCGCAAGCGTTGCGCTGTGCATTGGGTAACTCCTGATGGTTTCCCTGTGTGGCAGGAATACAAGAAGCCTATTCAGACGCGCTTGAACCTGATGTTCCTCGGTCGTTCCGCTTACAGCCTACCATTAACACCAACAAAGATAGCGAGATTGATGCACACAAACAGGAGTCTGGTATCGCTCCTCCATTAACGATCACGCTTCGTAAGACTGTAGTGTGGGCACACGAGAAGTCCGGAATCAAATATTTTGCACTGAAC	451					@Stanford_p7n_1_WT_T7_Gibson_BigLinear_40_1429	TTCAGCCAGCTATTGATTCCGGCAAGGGTCTGATGTTCACTCAGCCGAATCAGGCTGCTGGATACATGGCTAAGCTGATTTGGGAATCTGTGAGCGTGACGGTGGTAGCTGCGGTTGAAGCAATGAACTGGCTTAAGTCTGCTGCTAAGCTGCTGGCTGCTGAGGTCAAAGATAAGAAGACTGGAGAGATTCTTCGCAAGCGTTGCGCTGTGCATTGGGTAACTCCTGATGGTTTCCCTGTGTGGCAGGAATACAAGAAGCCTATTCAGACGCGCTTGAACCTGATGTTCCTCGGTCGTTCCGCTTACAGCCTACCATTAACACCAACAAAGATAGCGAGATTGATGCACACAAACAGGAGTCTGGTATCGCTCCTCCATTAACGATCACGCTTCGTAAGACTGTAGTGTGGGCACACGAGAAGTCCGGAATCAAATATTTTGCACTGAAC	451
TTCAGCCAGCTATTGATTCCGGCAAGGGTCTGATGTTCACTCAGCCGAATCAGGCTGCTGGATACATGGCTAAGCTGATTTGGGAATCTGTGAGCGTGACGGTGGTAGCTGCGGTTGAAGCAATGAACTGGCTTAAGTCTGCTGCTAAGCTGCTGGCTGCTGAGGTCAAAGATAAGAAGACTGGAGAGATTCTTCGCAAGCGTTGCGCTGTGCATTGGGTAACTCCTGATGGTTTCCCTGTGTGGCAGGAATACAAGAAGCCTATTCAGACGCGCTTGAACCTGATGTTCCTCGGTCGTTCCGCTTACAGCCTACCATTAACACCAACAAAGATAGCGAGATTGATGCACACAAACAGGAGTCTGGTATCGCTCCTCCATTAACGATCACGCTTCGTAAGACTGTAGTGTGGGCACACGAGAAGTCCGGAATCAAATATTTTGCACTGAAC	0	1
#ERROR!	0	1
)17>>@=?>?JJIFJHJHGD>99FEEFHDGHGJABA78CB4333D?888=A?@@CDAHBGGEC>===?>AA===C>:;;1+;<BGCFFJJIJJIJIIJIJJFJJHHDBDDJJFJJJEJDB?@@...EJJJJJFDFCEJGIJIHJJIGJJJJFJDAAJJGFG@EJADBACDJDC<:9964+)*,?BCA@@>65607789?@<<<8<<<DHIGJJF734@FIJ@?>?CJJJJJJJGJGHJIJJEJJJFJA?D=BC=20/-.CJIEJGJJJGJJHEHB@?@ABJHJIJJJJIJ?=333-***13----33,,/4401;=AIDHHJGGGHFGIGJIJJJJJJHHJJJJJIIGE==<<E@76310/+*)(('(,***&&+'&%%&%$$$&&%$$$%&&%&&')-688<C>==>@>??><:43+**,3/-((,+*+,)(((+))..6&&%%%%%(&	0	1
@Stanford_p7n_1_WT_T7_Gibson_BigLinear_40_1430	ATGGAACCAGAGAATATTTAACTTTCAGCTTAGAGCCACCACCGATAATCGGAACATCTTCCATCTTCTTACCTTTTCAGTCAACCACAACCAGATTGATGTGCTTCATCTATTGGTCTTCTTGTCTTGGAAAGACGCGTAGCATTTGAACTTAAAGGTAGTCGTACCGTCACCGTTATCGAAGAACGGCATGTCACCCTCATACGGTTTCAGCGGTTTCTTTGCCGCGAGCCGCAGGTGGATTAGCTTCGTATTCCTCAACGGCAGCAGCATAAGCCTCTTCGTGACACTTCACCATTTCATCGACCATACGCTGGCAGCGCGGGTCTTCTAGGGAATGGTCGGGTCAACTTTATAGACACCACGAGGGT	371					@Stanford_p7n_1_WT_T7_Gibson_BigLinear_40_1430	ATGGAACCAGAGAATATTTAACTTTCAGCTTAGAGCCACCACCGATAATCGGAACATCTTCCATCTTCTTACCTTTTCAGTCAACCACAACCAGATTGATGTGCTTCATCTATTGGTCTTCTTGTCTTGGAAAGACGCGTAGCATTTGAACTTAAAGGTAGTCGTACCGTCACCGTTATCGAAGAACGGCATGTCACCCTCATACGGTTTCAGCGGTTTCTTTGCCGCGAGCCGCAGGTGGATTAGCTTCGTATTCCTCAACGGCAGCAGCATAAGCCTCTTCGTGACACTTCACCATTTCATCGACCATACGCTGGCAGCGCGGGTCTTCTAGGGAATGGTCGGGTCAACTTTATAGACACCACGAGGGT	371
ATGGAACCAGAGAATATTTAACTTTCAGCTTAGAGCCACCACCGATAATCGGAACATCTTCCATCTTCTTACCTTTTCAGTCAACCACAACCAGATTGATGTGCTTCATCTATTGGTCTTCTTGTCTTGGAAAGACGCGTAGCATTTGAACTTAAAGGTAGTCGTACCGTCACCGTTATCGAAGAACGGCATGTCACCCTCATACGGTTTCAGCGGTTTCTTTGCCGCGAGCCGCAGGTGGATTAGCTTCGTATTCCTCAACGGCAGCAGCATAAGCCTCTTCGTGACACTTCACCATTTCATCGACCATACGCTGGCAGCGCGGGTCTTCTAGGGAATGGTCGGGTCAACTTTATAGACACCACGAGGGT	0	1
#ERROR!	0	1
00AABDJ=::DDJJJJJJGGJJJJICDJCGC11134>><856637657:5++++,.*((&$%%%(),*-0,++,52,(%&')*//5;>>>JHJJJJJJIIGJFB71'%$$%&$''69ADIIIE=<<<@?FHJJGJJ?=<=>>C@FACCJHJAA@ADFIH5445;@@?@@GHJJJJJIJHFBECFJJJJJIJJHHJGJHFFDACDJHJHGJJEFI5556@///*'(((----.,&&'<=>7878<87:;<?>@BFFDD;A?@@====AA@ABEJGJJFGGBA?0000GF77787..----09;@AAFFDJFFJHJJHJJFJJGICJJH9DF'&&*++<<9(((()))(*)))012*-)()).3300('')1+	0	1
@Stanford_p7n_1_WT_T7_Gibson_BigLinear_40_1431	ACGACATTGAGGCTATCGAAGTGATTGCTCGTTCAATGACCGTTGAGCAGTTCAAGGGATACTGCTTCGGTAACATCTTAAAGTACAGACTACGTGCTGGTAAGAAGTCAGAGTTAGCGTACTTAGAGAAAGACCTAGCGAAAGCAGACTTCTATAAACTATTTAGAAACATAAGGATAAATGTTATGCATAACTTCAAGTCAACCCCACCTGCCGACAGCCTATCTGATGACTTCACATCTTGCTCAGAGTGGTGCCGAAAGATGTGGGAAGAGACATTCGACGATGCGTACATCAAGCTGTATGAACTTTGGAAATCGAGAGGTCAATGACTATGTCAAACGTAAATACAGGCTCACTAGTGTGGACAATAAGAAGTTTTGGGCTACCGTAGAGTCCTCGGAGCATTCCTTCGAGGTTCCAATCTACGCTGAGACCCTAGACGAAGCTCTGGAGTAAGCCAAGAAATGGCAATACGTTTCCGGCTACAGCTATAAGGATTGGTGAT	508					@Stanford_p7n_1_WT_T7_Gibson_BigLinear_40_1431	ACGACATTGAGGCTATCGAAGTGATTGCTCGTTCAATGACCGTTGAGCAGTTCAAGGGATACTGCTTCGGTAACATCTTAAAGTACAGACTACGTGCTGGTAAGAAGTCAGAGTTAGCGTACTTAGAGAAAGACCTAGCGAAAGCAGACTTCTATAAACTATTTAGAAACATAAGGATAAATGTTATGCATAACTTCAAGTCAACCCCACCTGCCGACAGCCTATCTGATGACTTCACATCTTGCTCAGAGTGGTGCCGAAAGATGTGGGAAGAGACATTCGACGATGCGTACATCAAGCTGTATGAACTTTGGAAATCGAGAGGTCAATGACTATGTCAAACGTAAATACAGGCTCACTAGTGTGGACAATAAGAAGTTTTGGGCTACCGTAGAGTCCTCGGAGCATTCCTTCGAGGTTCCAATCTACGCTGAGACCCTAGACGAAGCTCTGGAGTAAGCCAAGAAATGGCAATACGTTTCCGGCTACAGCTATAAGGATTGGTGAT	508
ACGACATTGAGGCTATCGAAGTGATTGCTCGTTCAATGACCGTTGAGCAGTTCAAGGGATACTGCTTCGGTAACATCTTAAAGTACAGACTACGTGCTGGTAAGAAGTCAGAGTTAGCGTACTTAGAGAAAGACCTAGCGAAAGCAGACTTCTATAAACTATTTAGAAACATAAGGATAAATGTTATGCATAACTTCAAGTCAACCCCACCTGCCGACAGCCTATCTGATGACTTCACATCTTGCTCAGAGTGGTGCCGAAAGATGTGGGAAGAGACATTCGACGATGCGTACATCAAGCTGTATGAACTTTGGAAATCGAGAGGTCAATGACTATGTCAAACGTAAATACAGGCTCACTAGTGTGGACAATAAGAAGTTTTGGGCTACCGTAGAGTCCTCGGAGCATTCCTTCGAGGTTCCAATCTACGCTGAGACCCTAGACGAAGCTCTGGAGTAAGCCAAGAAATGGCAATACGTTTCCGGCTACAGCTATAAGGATTGGTGAT	0	1
#ERROR!	0	1
((//..23-.39:DEDFGFIIJIHJJD@?==A@3333?BDCEJG@@@AFDCBAA777=<>/...7DJJDCDHEFFJFB=;<<BA>=8..446=99:DJ=<<=JJJJJEFBBEEFFJJJJGFHBB;=>?DFIJJJJH88888CFJJJJIJGIEDDC;;=>EA@AB777GJEEEBE@CDCCCCFGJGCJD@AAFEEEF@=<<:;;CGJJJBJB>?AD;BACBFCIBCAADFJJIBDIEJJJJFJJC=;:9766<BEJEFF@BB?B>;99(().176435575//01,++,@<<:;>AAB==::;=BE:=:??@D?HHDFC3001?AFIJFHGHHJHJIJJJJJHJ69,,--02('('))()*&%&)31:66=<<>>9?:5112<5555???A8;60((*31.'&&&+)*,1-/6855:::AA3/'&'(())../''''347:+))+,,078>7541113'%%%)-'&&')(445...,.-.1+)*'112)&$$$'&&$$%%&$$$*0*((	0	1
@Stanford_p7n_1_WT_T7_Gibson_BigLinear_40_1432	TCCTCCCTTTATGTTGGTCCTTAAGTTAAGGTGATACTAATACAATATAATCACCATTCTTAGAGGTCACTCTAGGTACACCATTATGCATACTTTATGCACTCTATAAGTATTCATTCAGTATCTATATAGTAACCTTTCGTCCCTCCTCTCCCTATAGTGAGTCGTATTAATTTATCGTGTCTTTTCAGTAACTTAAAGAACTGACCATCCGTGGTCTATAGTGCATCCCTATGCAGTCCTAATGCATAAATCACCACTCAATGAAAGACGTACCGTAACCCTCATCGTCCTCAGAGTACACATCAACTCCTCCCACAGACATCTCAATGATATGCGTAGCAGCAACCGTAGGACGCATCATGTGTTCCTCAAGGAAGTCAGCAAGTACTTCACCCTCGACCTTAACGGAATCCAACTGCATGGACTCACGGAGATACTCAATGCCTAACGCAAGGGCATCCAATCGGTCATCATGAGCCAGAGCGCCTTTCTCACGAGTGATACGGGTCATCTGGTAGAACAACGAGTACTTAACGTCATGCTTACCGTCTACGTCACGAGCGGGAGCCGGTAGTCGGCCCTAATGACCTCATCACGAATTACAAGGCGGTGAGTCTGCATGACTGGCTCAAGGGTATCGCAAATACGCATCTCTTTCATACCACGGGCACGAATCTCTTCCATCGCACAGTTGTGGTGTTTAAGAAGGATAGGACTGAATACCTTACCGAACATACCGTCACCGAAGTTACTCTAAGAGAGTAGACAACCGTCTGGACTCCCCATTGCTTTGCCTTCTTAGCGAGTAACTCAAGGGTCTTATCGGAGTAGCCATCACGGAAACCTCCAGCTTCCATAAGGTAGATGTAACCGTTCAGTGTGTACAGCACAGCGTAACCTGTTTCGTCCTTACCGCGACCACTAGGGTCAATGACCAGAATCTTCTGTTGGTACTGACCTGAGTTGTTGGAACAATCGTGGTACGTATGCAGGTCATCACCCTTAAGGCCAACGTTAGGAAGGTCCTCAATGATGTTCTGACGGTTCGGAAGCCACTGGTAATGCATTGGGGCCTTCTCTAAGTCTAAGGCCGCTACGATAGCGTCACGAAGCCTCAGCGGGTACTTCTCGGCATCACTAAGGTTAGGGTTAAGCATGAACTGTAGCGTAAAGCCAGCCTTACCGTATTCCAACTCGCGCTTCGCGCAGGTCATCACGGTTGAAGCGGCGCACAAACGCGAAAGCGTTTCACGATAAATGCGAAAACCAACTAGCC	1279					@Stanford_p7n_1_WT_T7_Gibson_BigLinear_40_1432	TCCTCCCTTTATGTTGGTCCTTAAGTTAAGGTGATACTAATACAATATAATCACCATTCTTAGAGGTCACTCTAGGTACACCATTATGCATACTTTATGCACTCTATAAGTATTCATTCAGTATCTATATAGTAACCTTTCGTCCCTCCTCTCCCTATAGTGAGTCGTATTAATTTATCGTGTCTTTTCAGTAACTTAAAGAACTGACCATCCGTGGTCTATAGTGCATCCCTATGCAGTCCTAATGCATAAATCACCACTCAATGAAAGACGTACCGTAACCCTCATCGTCCTCAGAGTACACATCAACTCCTCCCACAGACATCTCAATGATATGCGTAGCAGCAACCGTAGGACGCATCATGTGTTCCTCAAGGAAGTCAGCAAGTACTTCACCCTCGACCTTAACGGAATCCAACTGCATGGACTCACGGAGATACTCAATGCCTAACGCAAGGGCATCCAATCGGTCATCATGAGCCAGAGCGCCTTTCTCACGAGTGATACGGGTCATCTGGTAGAACAACGAGTACTTAACGTCATGCTTACCGTCTACGTCACGAGCGGGAGCCGGTAGTCGGCCCTAATGACCTCATCACGAATTACAAGGCGGTGAGTCTGCATGACTGGCTCAAGGGTATCGCAAATACGCATCTCTTTCATACCACGGGCACGAATCTCTTCCATCGCACAGTTGTGGTGTTTAAGAAGGATAGGACTGAATACCTTACCGAACATACCGTCACCGAAGTTACTCTAAGAGAGTAGACAACCGTCTGGACTCCCCATTGCTTTGCCTTCTTAGCGAGTAACTCAAGGGTCTTATCGGAGTAGCCATCACGGAAACCTCCAGCTTCCATAAGGTAGATGTAACCGTTCAGTGTGTACAGCACAGCGTAACCTGTTTCGTCCTTACCGCGACCACTAGGGTCAATGACCAGAATCTTCTGTTGGTACTGACCTGAGTTGTTGGAACAATCGTGGTACGTATGCAGGTCATCACCCTTAAGGCCAACGTTAGGAAGGTCCTCAATGATGTTCTGACGGTTCGGAAGCCACTGGTAATGCATTGGGGCCTTCTCTAAGTCTAAGGCCGCTACGATAGCGTCACGAAGCCTCAGCGGGTACTTCTCGGCATCACTAAGGTTAGGGTTAAGCATGAACTGTAGCGTAAAGCCAGCCTTACCGTATTCCAACTCGCGCTTCGCGCAGGTCATCACGGTTGAAGCGGCGCACAAACGCGAAAGCGTTTCACGATAAATGCGAAAACCAACTAGCC	1279
TCCTCCCTTTATGTTGGTCCTTAAGTTAAGGTGATACTAATACAATATAATCACCATTCTTAGAGGTCACTCTAGGTACACCATTATGCATACTTTATGCACTCTATAAGTATTCATTCAGTATCTATATAGTAACCTTTCGTCCCTCCTCTCCCTATAGTGAGTCGTATTAATTTATCGTGTCTTTTCAGTAACTTAAAGAACTGACCATCCGTGGTCTATAGTGCATCCCTATGCAGTCCTAATGCATAAATCACCACTCAATGAAAGACGTACCGTAACCCTCATCGTCCTCAGAGTACACATCAACTCCTCCCACAGACATCTCAATGATATGCGTAGCAGCAACCGTAGGACGCATCATGTGTTCCTCAAGGAAGTCAGCAAGTACTTCACCCTCGACCTTAACGGAATCCAACTGCATGGACTCACGGAGATACTCAATGCCTAACGCAAGGGCATCCAATCGGTCATCATGAGCCAGAGCGCCTTTCTCACGAGTGATACGGGTCATCTGGTAGAACAACGAGTACTTAACGTCATGCTTACCGTCTACGTCACGAGCGGGAGCCGGTAGTCGGCCCTAATGACCTCATCACGAATTACAAGGCGGTGAGTCTGCATGACTGGCTCAAGGGTATCGCAAATACGCATCTCTTTCATACCACGGGCACGAATCTCTTCCATCGCACAGTTGTGGTGTTTAAGAAGGATAGGACTGAATACCTTACCGAACATACCGTCACCGAAGTTACTCTAAGAGAGTAGACAACCGTCTGGACTCCCCATTGCTTTGCCTTCTTAGCGAGTAACTCAAGGGTCTTATCGGAGTAGCCATCACGGAAACCTCCAGCTTCCATAAGGTAGATGTAACCGTTCAGTGTGTACAGCACAGCGTAACCTGTTTCGTCCTTACCGCGACCACTAGGGTCAATGACCAGAATCTTCTGTTGGTACTGACCTGAGTTGTTGGAACAATCGTGGTACGTATGCAGGTCATCACCCTTAAGGCCAACGTTAGGAAGGTCCTCAATGATGTTCTGACGGTTCGGAAGCCACTGGTAATGCATTGGGGCCTTCTCTAAGTCTAAGGCCGCTACGATAGCGTCACGAAGCCTCAGCGGGTACTTCTCGGCATCACTAAGGTTAGGGTTAAGCATGAACTGTAGCGTAAAGCCAGCCTTACCGTATTCCAACTCGCGCTTCGCGCAGGTCATCACGGTTGAAGCGGCGCACAAACGCGAAAGCGTTTCACGATAAATGCGAAAACCAACTAGCC	0	1
#ERROR!	0	1
44?ECBDEHD?FGJGIJJIHJJGIIFGFJJJJJJJJHJIGFGFAAGHJJGJJJHFIJIFJJ8:;JGJJJJJJJJJJHJDDCDFGJIGGA@@@DDCJHGJJEC?==?@JHJEJJIIJJJJJJHJJEDDDF>----...112566BAFAIDA8C73IGJHFFIGFIFJJJIJEGGIIJFHEEJGJJGFGHJJIJJJJJJJFJJ???EGJDJGFJHFHDJJJJJIBBJJEFJJJJJIEGHCJFJFJHGHJJIFJJJJJJGEHGJ9666AFJJJJHJJJJAACBJFIJGJJJJHFEEJJJJJJJGJGJIGJJJIJJJHGJFDJFDJGIJJJJGEJIJJJJJIJHJJJJFJHFFDAD.../0CBABFDJCCDCFIEFJIFJIJJJE=000/,,---..44@BBDAAACIJ?;<JJFBE@AEDEFIJGGJ???AB@@CECEGJJJJHHJHHJJJJGHGEJHIHJGJJJJJJJGJIJJHGIGEH>??@JJEEBC''''?1'=98;ACGCEFGJJ<<<5=<<<CCCFA?@A=EDF>>>>D:984<EDFEEHIJGJGHJJGJJJA44413,,,-+,)&'%&%*-2222335>:=77CEJJHJHGJHHJGGJHJIJJJJJI>>>;<0///443499GE@AABF5555:A88=;;:;=JFJIFHJHIFIJJJJJFFIJJ@@@???)),+-322?>B@BIFDGJJIIIHJJJIEJDF?>?EEEJFJHFGJFJIJIJJJJFHCJJDGJGJGFJI??><>@@JIJJDBBB84.(''*+*,.2233::=<<<=BBBBBAAHJBJJJGHHFHIIJHFJHJJJFEJHEEJFGJJGJJJIHJFJ71))1--100.---4367@EJDHHFHGGJHDA5JGJEJH8777<AABCGEJJ@::9:;A=22//-/6;?ACDCFHJJJGFIDFGJEJJJJJIIJFHHGCC<:::@BCA<333:8CA=99HB<<BAD@CEJHF@>?@JDDJHGJFFHEJJH@???ICEIJJJIIHEJHBBCAJJJFGGHJF:11>@GJJIHIJJ222?FGBA@BJ8)))***)))(('':=<;<;:==BC@@;;;;JJGFJIJEJ>=>>HGIJJHIGBB<89???@BJGJFEDIH>>>>CD@BBEHFJEBHDBBAJHBCDEHCCE?=))67:DBCEJC<:<=;+:;DJJGJJJJJJGFGJJJGHJHHJHJJJJGFJEFJCJJJJCAABF@JEFD,+,+>1+/:99FFJIGHJFJJGGHJHJJJJ999**++-,.++,788>GJJDHHJJIJHEA@@AHJDGGJGIG3222931'	0	1
@Stanford_p7n_1_WT_T7_Gibson_BigLinear_40_1433	GTCTGTTCGACACTCATGCCACGGCTTCAGCAGCAATGTTAATCATCTCTTGGAAGCCCTCTTCGTGCTCACCAAGTTGCTCAGAGGCAGCTACCAGTTCTTCTGGAGTCTCGCCCAGTGGGGTAAACTCTTCGGAACCTTCGGTGCCCTCAACGCCTTCTTCTCCAGTGTCCACATCGGTCGGCTCAGAGCCATCACCGATACGAACCTGAATGCGGCCTTCGTCATCCTGGCCTGACCGAACGGGTCAGAGTTGTCATACAGGTCACGTTCTGTTTCCACTTCGTCTGACGCTAACTCGATTGCATCATCGCCATCACGGGCAGCAACATCAAGAGCCAGCATGTTCTGCTCATGTTCCTGAACGGAACCACCAGACATCACAGCGGAGTTCACGCCAAAAGATGCATATACGTCTGCATTAGATTCAGCCATTATTATTGTCTCCTTAAAGTTGAACTACAGGAAGACCGAGGACTCCAACCTCTTGTCATCGCTCATTTCAAAGTCAGGTCTCCCTATAGTGAGTCGTATTAAATTCCCGGCTGTAAACCTACGGAATCAGCGGCAGCAGCCATAGCCTCAGGTGAAGCTTGTGCAGCCATACCTTGAGCCAGCGCAGCAGCACCATTATCCATACCCATTTGCATAGACTGTTGGGCCATCTTCTGTTGCTTCTGTTTCTTCGGTCAGTAGAATACCAGAAGTGTCAATACCGATAGCGTTGGCAATACGTAACTTAATCATCGCAAGGTTAATATCAGGGTCGTCCCGCATAGGTGCCAGTGCAGCCCACGCAGTGCAACAGCCGCTCCAGCTTATCAAGGTCTTGTCCTCGACCAATTGCTTCCAGACCTGTACTAATGGTTGGCTCTACGGCTTCCTTAGGTAACTCAGGAATCTGTTCGTGGCTTGTAGTTGCTTCAAGAGCACTCGTACCAGAGGCAATTGTAATTCTTGAGAAAGGATAGAGTAGACACCACCTAAAATTATCTTCAAGTTCAGAAGCTACATACCGAATCTCTTCGGCGGTCACACGTTCACCTGTACGCTGAACCGCAGAGTTCAACATAAAGGCAAACGAAAGGCGAGCCTCGATAGCGTCACTTACGGCTTTAGCTACAGTAAAGTCTGCTTGCTTCTCCAGTTGGAGGAACGAGATGTCTTCTGGACGACCAGTAACGAAGTCACCAGTCTGAGCTTTGGTCAGTCGGCGTGGCTGGGTGATACCAGCAGGATTCACTAAGCCGATAACCTTAGAGCTAATCATGGACATCTTGACGATAGCCTCTTGGAGATTTTCAAGGGACCGTAAGTCACCTAAGTATTCCTCAATGTACGAACGACCGTAGGATTCACCATCTAGTCTGACCATCCGAATCGGGATGTATGGGCAAGCCTCTTTAGGATAAGTCCCATCGGAGCCTTGGACTTCCATACCCTCGACCTCTTCGTATCGGAGGTATTCACCTGAGTCCTCATCCAGATAGATGTGAGTGTACACGTCGATTGTCTCATCAGCTTTCTTCTCACCACCTTGACCTTCTACAGCCTTACGGATGTCCTCAGGGAGAGCACCAAAAGCTATCTGGTCACGAGTCACCATTTGCAGAACGTTGCCGAATGCGTCTCGTTGGACCACATAAGAAGACAATCGGTACAGCTTCATGGGATTATAGTTTGACCCTTCCGGTTCCGGTAGGTACAGCAGGACGTTACCAGCTACGACTAACTGTTTGAGAGCCTCAAAGAGAGTCACGCGGTAACTGTTGCAAGCTCAATGTAGTTCATGATGATACGCTCTACCATCGAGAGGCCCTCATCGACCTTAGCGAGTCCATCGGGGTCGCTCAGTAACTGCTTTGCTTCATATTCAGATATAGTAAGTCGCATCCAAGTCTGCATAGGGAATAGAGCCAGCATGAGCTTAGAGGCTAGATTGTTCAGACCACGAGCGCCCACGGCTTGCCACGGAGTTTGATAATCTGTAGAGGCGTTATCGGAGTCCTTAGGGAACAATGATGGGATGGTATATTGAGCGCAATTCTGAGCGCGTGTCTCATCAGGGAGCACGGTCGTTCTTTAAACGCTCATAGACAGACTTTGCGCCATCCTCCGCAAGTCCTGTTCGTTTTCTCAGCCAATTTAATGTCTCTCATGTCTTACGCTGTAGTATTCGCGTTATGGTTGATTGACTGACTCCATACAGTTCTCCTAAGGAGCGGTGGCTTAAGGTTGATGAGCGTATAGCGAGAACGTCTGACTCTGTAAGTTGCTTGCTTAGTTCCTCTCCTTTAGCCTGTCTACCTTTGGTAACCATGTCCTCGGAATTATCCTTTGGAGTTCCAAGCGTAAGGTGCTTTATGTTATAGCACCTAGGGTTATCGCAGATATGCATCACCACAATTCCTGTTGGAACTGGACCATATGTCTCCTCATAGATGTGCCTATGTGGAGTCACAAGTTTACCATTAACCCACTTACGACCATAACCCTTAGAGTTGACACCTCCGGTCCATTCAATGCAGTCTTCCACGATAACCTCCTGATTAAATGTTGATACCGCCACCGGAGCTACGGGCTACACTCAAGGATTTCTTACCGCCAGCACGAGCTTTCTTGCGTCCGCTTTTTCTGTCTGTGTTTCGTCCTCAGTGGAAACCTCTTTCTCAGGTACATCAACAATTATTGCGGCGGGTTTGGTACTTCCACCATCTGTGCTTCACCAGTACCACCAGCCAGACCAGCTAGACCGCCAGCAACCTGTTTAACCGGACGAGCCCCTTCCTTAACGACTTTCTTAACGGACTTGGTGACTTTCTTCACGGCCTTCTTAACTTTCTTACCCATAACTTATACCTCCTTAAAGTATACACGCATTGTCTCGCCTTCATGCTTACAACGAGACACCCAATCGCAATCGTGGAGTTCCGCAAGGTACTTAAAGCGTTTCGCTAGGAATCGCTGTAAGCCCTTAGAGTCTGCCTCAGGATCATCTAGCAACGGACGTTACATCCAGAATGTCTCCTTTGTGGTGAATGTCACAGCTTACGCACCACGCGAAGTACGCTACATGTTTTCCGGTAGAGTCCAGAATGTACTCTTCACGGCAACCAGACATGTCCATCACTTCGTCTACGTAGAGGCTGTAGCCCACAAAGTGTCCTTCGAATCCTTTAGGCAACCCAAGGTGTTCCACAGTCCACCGGATTGCACGGAAGCGACTCTTAGCCTCCACACATGTGAACTCAGACATCACTTCTTACCTCCAAATGCGGACTTACGGATGGAAGATTTCATACGAGCGGAGCCATTGCCGCTGGCTTTAGACTTCGCTACGGAATCATCACGTTTCGACCTTGAGGCCTTTGCGTCCAGACACTTCGGTGCCCTCGGTATCCGTCTCATCAGAAGACCCACCGAACTCCACGCTTGACACTTCTTGGGTCAGAGGCGCTGGCTCAACGGCTCGAATCTGATTGGTATCCATCTTCGGAGTTTTAATTTTCGGTGAGAAACACATAGTGTCCCGATCCTCCCCATCATCTCTTAGTTGTTCCTTGCGTAACTCAATCTCGTCAATGACGTTAGAGGCATACTGTAGGCCCTGAATGAAACCCAAGATGTGGGCCTCACTACAACCATTAGCACGCATAAGTCCTATATGACCAGACATCCTTCGAGGTACGCATAGTTGAATCGAACCTGTAGATACTCAGCGGTTGCACGAGGTACATCTGGAATATCGTTAGGGTTCTTAAGTAATTGGTTAATAGGTGTTAACATAATAAAGATTCCTCTTTAGTTTAAATCTTAAAGTAATAATCGTAAAGGCCCCTATCTCCCTATAGTGAGTCGTATTAATTTAGGGACCTTGAGTTTATCACTTAGTGTCGTGTAACGACTTGATTATTCTGGCTAAGTCCCAAAGGCCCCACGAAATGAGGCACACTCCGAGAACACAAAGACCCCAGAACCAATATACGCTACGGTCTCCACAGGTAAATCTCCTTGTCAATAAAGTTGTACTCGTTGAACCATAGATCGAGCCATTTGGCCCTGCTTGATAATATCCTCTTCGGTCATACCAGCCTTCGCGCCAATGGACTTAATGCAGTCCCAAAGCGTCTCATGAGGCTCAGGGTCGCGTTTAACCCATTTAGTAACCTCTTGGCCTTTGTTCTTACCGGACTAAGCACAGACGTTTAGGCTCGGTTATGAACGGGTTATTCAAGAAGTCCTCGGCGGTATCACCCCATCCAGCAATCCCTGAGTAACCATCAGTGATGTCACCCTTGATGGTCTGGAAGAGGTGCCACCAGTCAGCAGGACTATCGGTCTGAGTCAGGATGTTACCAGTGGTACACCACAGGAAGTCACAGTTAGGGATGGTCTCAAGTCCTTATCGCAAGAGATCATTACAGCCTTACGAGCACCCGAAGGCAGACGGATTGGAAGCAATAACTCCCATAACGTCATCACCCTCAAGCATAGGCTCACGGATGCAATAGAACTCTTCGCGCTCAAAGAGAGCATCAAGGAACTCAAAGTACCCTACAGGTTTCTTCACGGCCTTACGGTTAGCCTTATAGTTCGGGTCAACCAGTTCTTTACGCCAGTTAACACTATCGGTGAACGCAAGGACAATTGGAGCACCTGCCCAAGCCTTCTTACGGGTCTCGTAGGACTTAATGGAATCCTCAAGAATCTGACGGGCCTTAGCGTGGTCACAGCATCGGTGCCAAATCTCTTCCTCCCAAGAGGCATCAAACTCAGCAGCACTCATAGCTTGGAAGACCAGCCAGTCGCCGTCCATCACAAGGATACCCTTGTCGTCGCAGCCTTCACGTAACTCATAGAATTGTTTAAGGTCAAGAAGTGCCATTAAGTTTCTCCTCTAGTTCCGCTACGTATTCGTCAGCTTCCATTAGTTGATTCTTAAGGCTATCGTTCTCGCGTTCCAGAGAGTCAATGTAGCCCTGTATATCGTTCCACACATCGCGTGGAATAGTCACAAGGTCACGAGACATTAGACACATCCTCCCATTCGTTTCAGAAAGCGAGTACCGGAAGCAGTGATTTCCCAAGCGCCACCGTTACGTCCACTAGTAGTCAGGCACGAGATGTGACCACGGGAAGCGGCCTCCGCTACGAGGCTCGCATTGTTCCGTACATAGTTGGACTGGAAAGTCTTGGGCAACTTTTGATTGCTTGCAGCACTTTGGGTTGATCAGACATCAGAACACCTCCCGTACTGTTGCAGGAGATTGTTTGAAAGAGTCCTTATCTGCATACTCTTCGTGCATGTCCTTAATGGCCTCACGAAATGATGTACGTACTACGAATGTCATCAATCCTTCCATACCGTGTGTCAGGAACTGGACAATCATTTCCTTCTGTTTACCATTGGGGACAATCGCACCTGAGCCGACCTGCTTACATGATGCAGCATATCTTTCTCTAAGATTGCCTGAACGTCAGACGACATCTTTGCGGTAACGTCGAAGGACACTTTAAATTTCTTTGTCATAGCCATAATAATTTCTCCTATAGTTTTATGCCTTTGTTTCTCTTGCCGACACACATGGATGTCTTACCTTTTACTTCGTCCCATGTGAAAATAAGCACATCTTCGTCAACCACAACCGCAAGAATGTCAAAGTCTCCATCCTTATATTCGGACCTACCGCATCCACCTTAGCCTAACCTGCTGGCATCTCCTGTGTTGGTTTGAACCGTTGTGGCTGTTTTAACCTGAACCTTACTAAATTTACCATCCTTACATACAACCAAGTCCTCTTTACTCTGAGTCAGCATAGGGTAATAGACAGTGTACCCAGCTTTGGTAAATTTGTAGGCTATTAGCATTTCAGAAGCAGCACCTGTTAAGTGTCTTTCGTTCATGAGTAGCCTCCTGTATCAGTGGCAAATCGCCCAATTCAGACCATCTTACCTTCGGTATCCAGAAGACACCGGAAGTTCCAGTGGTCTCCAACCCAGCGCATCGCTTCTTGTGCGGTCTCAATGACCACCTCAGCAATCTCTTCGGTACGGCAGCCTACTTGGATTTCATCATGTACCCATGCCATGTACGCAAAGTCCCCATCCCAGCCATGCTTCAAGCCTTTCTCTACGAGCATCTCTTCGGTCTTGATAATCCACCATTTTTTGCAGATGAGAGCACCAGCAGATTGCAGTAGGGTATTCAAGGCAGCGTGAGGACTACGAACGTGTACCTTTACGACCATCCAGACCTTTAATCCAGCGGCGTTTCCACTTGACTTGTTGT	6289					@Stanford_p7n_1_WT_T7_Gibson_BigLinear_40_1433	GTCTGTTCGACACTCATGCCACGGCTTCAGCAGCAATGTTAATCATCTCTTGGAAGCCCTCTTCGTGCTCACCAAGTTGCTCAGAGGCAGCTACCAGTTCTTCTGGAGTCTCGCCCAGTGGGGTAAACTCTTCGGAACCTTCGGTGCCCTCAACGCCTTCTTCTCCAGTGTCCACATCGGTCGGCTCAGAGCCATCACCGATACGAACCTGAATGCGGCCTTCGTCATCCTGGCCTGACCGAACGGGTCAGAGTTGTCATACAGGTCACGTTCTGTTTCCACTTCGTCTGACGCTAACTCGATTGCATCATCGCCATCACGGGCAGCAACATCAAGAGCCAGCATGTTCTGCTCATGTTCCTGAACGGAACCACCAGACATCACAGCGGAGTTCACGCCAAAAGATGCATATACGTCTGCATTAGATTCAGCCATTATTATTGTCTCCTTAAAGTTGAACTACAGGAAGACCGAGGACTCCAACCTCTTGTCATCGCTCATTTCAAAGTCAGGTCTCCCTATAGTGAGTCGTATTAAATTCCCGGCTGTAAACCTACGGAATCAGCGGCAGCAGCCATAGCCTCAGGTGAAGCTTGTGCAGCCATACCTTGAGCCAGCGCAGCAGCACCATTATCCATACCCATTTGCATAGACTGTTGGGCCATCTTCTGTTGCTTCTGTTTCTTCGGTCAGTAGAATACCAGAAGTGTCAATACCGATAGCGTTGGCAATACGTAACTTAATCATCGCAAGGTTAATATCAGGGTCGTCCCGCATAGGTGCCAGTGCAGCCCACGCAGTGCAACAGCCGCTCCAGCTTATCAAGGTCTTGTCCTCGACCAATTGCTTCCAGACCTGTACTAATGGTTGGCTCTACGGCTTCCTTAGGTAACTCAGGAATCTGTTCGTGGCTTGTAGTTGCTTCAAGAGCACTCGTACCAGAGGCAATTGTAATTCTTGAGAAAGGATAGAGTAGACACCACCTAAAATTATCTTCAAGTTCAGAAGCTACATACCGAATCTCTTCGGCGGTCACACGTTCACCTGTACGCTGAACCGCAGAGTTCAACATAAAGGCAAACGAAAGGCGAGCCTCGATAGCGTCACTTACGGCTTTAGCTACAGTAAAGTCTGCTTGCTTCTCCAGTTGGAGGAACGAGATGTCTTCTGGACGACCAGTAACGAAGTCACCAGTCTGAGCTTTGGTCAGTCGGCGTGGCTGGGTGATACCAGCAGGATTCACTAAGCCGATAACCTTAGAGCTAATCATGGACATCTTGACGATAGCCTCTTGGAGATTTTCAAGGGACCGTAAGTCACCTAAGTATTCCTCAATGTACGAACGACCGTAGGATTCACCATCTAGTCTGACCATCCGAATCGGGATGTATGGGCAAGCCTCTTTAGGATAAGTCCCATCGGAGCCTTGGACTTCCATACCCTCGACCTCTTCGTATCGGAGGTATTCACCTGAGTCCTCATCCAGATAGATGTGAGTGTACACGTCGATTGTCTCATCAGCTTTCTTCTCACCACCTTGACCTTCTACAGCCTTACGGATGTCCTCAGGGAGAGCACCAAAAGCTATCTGGTCACGAGTCACCATTTGCAGAACGTTGCCGAATGCGTCTCGTTGGACCACATAAGAAGACAATCGGTACAGCTTCATGGGATTATAGTTTGACCCTTCCGGTTCCGGTAGGTACAGCAGGACGTTACCAGCTACGACTAACTGTTTGAGAGCCTCAAAGAGAGTCACGCGGTAACTGTTGCAAGCTCAATGTAGTTCATGATGATACGCTCTACCATCGAGAGGCCCTCATCGACCTTAGCGAGTCCATCGGGGTCGCTCAGTAACTGCTTTGCTTCATATTCAGATATAGTAAGTCGCATCCAAGTCTGCATAGGGAATAGAGCCAGCATGAGCTTAGAGGCTAGATTGTTCAGACCACGAGCGCCCACGGCTTGCCACGGAGTTTGATAATCTGTAGAGGCGTTATCGGAGTCCTTAGGGAACAATGATGGGATGGTATATTGAGCGCAATTCTGAGCGCGTGTCTCATCAGGGAGCACGGTCGTTCTTTAAACGCTCATAGACAGACTTTGCGCCATCCTCCGCAAGTCCTGTTCGTTTTCTCAGCCAATTTAATGTCTCTCATGTCTTACGCTGTAGTATTCGCGTTATGGTTGATTGACTGACTCCATACAGTTCTCCTAAGGAGCGGTGGCTTAAGGTTGATGAGCGTATAGCGAGAACGTCTGACTCTGTAAGTTGCTTGCTTAGTTCCTCTCCTTTAGCCTGTCTACCTTTGGTAACCATGTCCTCGGAATTATCCTTTGGAGTTCCAAGCGTAAGGTGCTTTATGTTATAGCACCTAGGGTTATCGCAGATATGCATCACCACAATTCCTGTTGGAACTGGACCATATGTCTCCTCATAGATGTGCCTATGTGGAGTCACAAGTTTACCATTAACCCACTTACGACCATAACCCTTAGAGTTGACACCTCCGGTCCATTCAATGCAGTCTTCCACGATAACCTCCTGATTAAATGTTGATACCGCCACCGGAGCTACGGGCTACACTCAAGGATTTCTTACCGCCAGCACGAGCTTTCTTGCGTCCGCTTTTTCTGTCTGTGTTTCGTCCTCAGTGGAAACCTCTTTCTCAGGTACATCAACAATTATTGCGGCGGGTTTGGTACTTCCACCATCTGTGCTTCACCAGTACCACCAGCCAGACCAGCTAGACCGCCAGCAACCTGTTTAACCGGACGAGCCCCTTCCTTAACGACTTTCTTAACGGACTTGGTGACTTTCTTCACGGCCTTCTTAACTTTCTTACCCATAACTTATACCTCCTTAAAGTATACACGCATTGTCTCGCCTTCATGCTTACAACGAGACACCCAATCGCAATCGTGGAGTTCCGCAAGGTACTTAAAGCGTTTCGCTAGGAATCGCTGTAAGCCCTTAGAGTCTGCCTCAGGATCATCTAGCAACGGACGTTACATCCAGAATGTCTCCTTTGTGGTGAATGTCACAGCTTACGCACCACGCGAAGTACGCTACATGTTTTCCGGTAGAGTCCAGAATGTACTCTTCACGGCAACCAGACATGTCCATCACTTCGTCTACGTAGAGGCTGTAGCCCACAAAGTGTCCTTCGAATCCTTTAGGCAACCCAAGGTGTTCCACAGTCCACCGGATTGCACGGAAGCGACTCTTAGCCTCCACACATGTGAACTCAGACATCACTTCTTACCTCCAAATGCGGACTTACGGATGGAAGATTTCATACGAGCGGAGCCATTGCCGCTGGCTTTAGACTTCGCTACGGAATCATCACGTTTCGACCTTGAGGCCTTTGCGTCCAGACACTTCGGTGCCCTCGGTATCCGTCTCATCAGAAGACCCACCGAACTCCACGCTTGACACTTCTTGGGTCAGAGGCGCTGGCTCAACGGCTCGAATCTGATTGGTATCCATCTTCGGAGTTTTAATTTTCGGTGAGAAACACATAGTGTCCCGATCCTCCCCATCATCTCTTAGTTGTTCCTTGCGTAACTCAATCTCGTCAATGACGTTAGAGGCATACTGTAGGCCCTGAATGAAACCCAAGATGTGGGCCTCACTACAACCATTAGCACGCATAAGTCCTATATGACCAGACATCCTTCGAGGTACGCATAGTTGAATCGAACCTGTAGATACTCAGCGGTTGCACGAGGTACATCTGGAATATCGTTAGGGTTCTTAAGTAATTGGTTAATAGGTGTTAACATAATAAAGATTCCTCTTTAGTTTAAATCTTAAAGTAATAATCGTAAAGGCCCCTATCTCCCTATAGTGAGTCGTATTAATTTAGGGACCTTGAGTTTATCACTTAGTGTCGTGTAACGACTTGATTATTCTGGCTAAGTCCCAAAGGCCCCACGAAATGAGGCACACTCCGAGAACACAAAGACCCCAGAACCAATATACGCTACGGTCTCCACAGGTAAATCTCCTTGTCAATAAAGTTGTACTCGTTGAACCATAGATCGAGCCATTTGGCCCTGCTTGATAATATCCTCTTCGGTCATACCAGCCTTCGCGCCAATGGACTTAATGCAGTCCCAAAGCGTCTCATGAGGCTCAGGGTCGCGTTTAACCCATTTAGTAACCTCTTGGCCTTTGTTCTTACCGGACTAAGCACAGACGTTTAGGCTCGGTTATGAACGGGTTATTCAAGAAGTCCTCGGCGGTATCACCCCATCCAGCAATCCCTGAGTAACCATCAGTGATGTCACCCTTGATGGTCTGGAAGAGGTGCCACCAGTCAGCAGGACTATCGGTCTGAGTCAGGATGTTACCAGTGGTACACCACAGGAAGTCACAGTTAGGGATGGTCTCAAGTCCTTATCGCAAGAGATCATTACAGCCTTACGAGCACCCGAAGGCAGACGGATTGGAAGCAATAACTCCCATAACGTCATCACCCTCAAGCATAGGCTCACGGATGCAATAGAACTCTTCGCGCTCAAAGAGAGCATCAAGGAACTCAAAGTACCCTACAGGTTTCTTCACGGCCTTACGGTTAGCCTTATAGTTCGGGTCAACCAGTTCTTTACGCCAGTTAACACTATCGGTGAACGCAAGGACAATTGGAGCACCTGCCCAAGCCTTCTTACGGGTCTCGTAGGACTTAATGGAATCCTCAAGAATCTGACGGGCCTTAGCGTGGTCACAGCATCGGTGCCAAATCTCTTCCTCCCAAGAGGCATCAAACTCAGCAGCACTCATAGCTTGGAAGACCAGCCAGTCGCCGTCCATCACAAGGATACCCTTGTCGTCGCAGCCTTCACGTAACTCATAGAATTGTTTAAGGTCAAGAAGTGCCATTAAGTTTCTCCTCTAGTTCCGCTACGTATTCGTCAGCTTCCATTAGTTGATTCTTAAGGCTATCGTTCTCGCGTTCCAGAGAGTCAATGTAGCCCTGTATATCGTTCCACACATCGCGTGGAATAGTCACAAGGTCACGAGACATTAGACACATCCTCCCATTCGTTTCAGAAAGCGAGTACCGGAAGCAGTGATTTCCCAAGCGCCACCGTTACGTCCACTAGTAGTCAGGCACGAGATGTGACCACGGGAAGCGGCCTCCGCTACGAGGCTCGCATTGTTCCGTACATAGTTGGACTGGAAAGTCTTGGGCAACTTTTGATTGCTTGCAGCACTTTGGGTTGATCAGACATCAGAACACCTCCCGTACTGTTGCAGGAGATTGTTTGAAAGAGTCCTTATCTGCATACTCTTCGTGCATGTCCTTAATGGCCTCACGAAATGATGTACGTACTACGAATGTCATCAATCCTTCCATACCGTGTGTCAGGAACTGGACAATCATTTCCTTCTGTTTACCATTGGGGACAATCGCACCTGAGCCGACCTGCTTACATGATGCAGCATATCTTTCTCTAAGATTGCCTGAACGTCAGACGACATCTTTGCGGTAACGTCGAAGGACACTTTAAATTTCTTTGTCATAGCCATAATAATTTCTCCTATAGTTTTATGCCTTTGTTTCTCTTGCCGACACACATGGATGTCTTACCTTTTACTTCGTCCCATGTGAAAATAAGCACATCTTCGTCAACCACAACCGCAAGAATGTCAAAGTCTCCATCCTTATATTCGGACCTACCGCATCCACCTTAGCCTAACCTGCTGGCATCTCCTGTGTTGGTTTGAACCGTTGTGGCTGTTTTAACCTGAACCTTACTAAATTTACCATCCTTACATACAACCAAGTCCTCTTTACTCTGAGTCAGCATAGGGTAATAGACAGTGTACCCAGCTTTGGTAAATTTGTAGGCTATTAGCATTTCAGAAGCAGCACCTGTTAAGTGTCTTTCGTTCATGAGTAGCCTCCTGTATCAGTGGCAAATCGCCCAATTCAGACCATCTTACCTTCGGTATCCAGAAGACACCGGAAGTTCCAGTGGTCTCCAACCCAGCGCATCGCTTCTTGTGCGGTCTCAATGACCACCTCAGCAATCTCTTCGGTACGGCAGCCTACTTGGATTTCATCATGTACCCATGCCATGTACGCAAAGTCCCCATCCCAGCCATGCTTCAAGCCTTTCTCTACGAGCATCTCTTCGGTCTTGATAATCCACCATTTTTTGCAGATGAGAGCACCAGCAGATTGCAGTAGGGTATTCAAGGCAGCGTGAGGACTACGAACGTGTACCTTTACGACCATCCAGACCTTTAATCCAGCGGCGTTTCCACTTGACTTGTTGT	6289
GTCTGTTCGACACTCATGCCACGGCTTCAGCAGCAATGTTAATCATCTCTTGGAAGCCCTCTTCGTGCTCACCAAGTTGCTCAGAGGCAGCTACCAGTTCTTCTGGAGTCTCGCCCAGTGGGGTAAACTCTTCGGAACCTTCGGTGCCCTCAACGCCTTCTTCTCCAGTGTCCACATCGGTCGGCTCAGAGCCATCACCGATACGAACCTGAATGCGGCCTTCGTCATCCTGGCCTGACCGAACGGGTCAGAGTTGTCATACAGGTCACGTTCTGTTTCCACTTCGTCTGACGCTAACTCGATTGCATCATCGCCATCACGGGCAGCAACATCAAGAGCCAGCATGTTCTGCTCATGTTCCTGAACGGAACCACCAGACATCACAGCGGAGTTCACGCCAAAAGATGCATATACGTCTGCATTAGATTCAGCCATTATTATTGTCTCCTTAAAGTTGAACTACAGGAAGACCGAGGACTCCAACCTCTTGTCATCGCTCATTTCAAAGTCAGGTCTCCCTATAGTGAGTCGTATTAAATTCCCGGCTGTAAACCTACGGAATCAGCGGCAGCAGCCATAGCCTCAGGTGAAGCTTGTGCAGCCATACCTTGAGCCAGCGCAGCAGCACCATTATCCATACCCATTTGCATAGACTGTTGGGCCATCTTCTGTTGCTTCTGTTTCTTCGGTCAGTAGAATACCAGAAGTGTCAATACCGATAGCGTTGGCAATACGTAACTTAATCATCGCAAGGTTAATATCAGGGTCGTCCCGCATAGGTGCCAGTGCAGCCCACGCAGTGCAACAGCCGCTCCAGCTTATCAAGGTCTTGTCCTCGACCAATTGCTTCCAGACCTGTACTAATGGTTGGCTCTACGGCTTCCTTAGGTAACTCAGGAATCTGTTCGTGGCTTGTAGTTGCTTCAAGAGCACTCGTACCAGAGGCAATTGTAATTCTTGAGAAAGGATAGAGTAGACACCACCTAAAATTATCTTCAAGTTCAGAAGCTACATACCGAATCTCTTCGGCGGTCACACGTTCACCTGTACGCTGAACCGCAGAGTTCAACATAAAGGCAAACGAAAGGCGAGCCTCGATAGCGTCACTTACGGCTTTAGCTACAGTAAAGTCTGCTTGCTTCTCCAGTTGGAGGAACGAGATGTCTTCTGGACGACCAGTAACGAAGTCACCAGTCTGAGCTTTGGTCAGTCGGCGTGGCTGGGTGATACCAGCAGGATTCACTAAGCCGATAACCTTAGAGCTAATCATGGACATCTTGACGATAGCCTCTTGGAGATTTTCAAGGGACCGTAAGTCACCTAAGTATTCCTCAATGTACGAACGACCGTAGGATTCACCATCTAGTCTGACCATCCGAATCGGGATGTATGGGCAAGCCTCTTTAGGATAAGTCCCATCGGAGCCTTGGACTTCCATACCCTCGACCTCTTCGTATCGGAGGTATTCACCTGAGTCCTCATCCAGATAGATGTGAGTGTACACGTCGATTGTCTCATCAGCTTTCTTCTCACCACCTTGACCTTCTACAGCCTTACGGATGTCCTCAGGGAGAGCACCAAAAGCTATCTGGTCACGAGTCACCATTTGCAGAACGTTGCCGAATGCGTCTCGTTGGACCACATAAGAAGACAATCGGTACAGCTTCATGGGATTATAGTTTGACCCTTCCGGTTCCGGTAGGTACAGCAGGACGTTACCAGCTACGACTAACTGTTTGAGAGCCTCAAAGAGAGTCACGCGGTAACTGTTGCAAGCTCAATGTAGTTCATGATGATACGCTCTACCATCGAGAGGCCCTCATCGACCTTAGCGAGTCCATCGGGGTCGCTCAGTAACTGCTTTGCTTCATATTCAGATATAGTAAGTCGCATCCAAGTCTGCATAGGGAATAGAGCCAGCATGAGCTTAGAGGCTAGATTGTTCAGACCACGAGCGCCCACGGCTTGCCACGGAGTTTGATAATCTGTAGAGGCGTTATCGGAGTCCTTAGGGAACAATGATGGGATGGTATATTGAGCGCAATTCTGAGCGCGTGTCTCATCAGGGAGCACGGTCGTTCTTTAAACGCTCATAGACAGACTTTGCGCCATCCTCCGCAAGTCCTGTTCGTTTTCTCAGCCAATTTAATGTCTCTCATGTCTTACGCTGTAGTATTCGCGTTATGGTTGATTGACTGACTCCATACAGTTCTCCTAAGGAGCGGTGGCTTAAGGTTGATGAGCGTATAGCGAGAACGTCTGACTCTGTAAGTTGCTTGCTTAGTTCCTCTCCTTTAGCCTGTCTACCTTTGGTAACCATGTCCTCGGAATTATCCTTTGGAGTTCCAAGCGTAAGGTGCTTTATGTTATAGCACCTAGGGTTATCGCAGATATGCATCACCACAATTCCTGTTGGAACTGGACCATATGTCTCCTCATAGATGTGCCTATGTGGAGTCACAAGTTTACCATTAACCCACTTACGACCATAACCCTTAGAGTTGACACCTCCGGTCCATTCAATGCAGTCTTCCACGATAACCTCCTGATTAAATGTTGATACCGCCACCGGAGCTACGGGCTACACTCAAGGATTTCTTACCGCCAGCACGAGCTTTCTTGCGTCCGCTTTTTCTGTCTGTGTTTCGTCCTCAGTGGAAACCTCTTTCTCAGGTACATCAACAATTATTGCGGCGGGTTTGGTACTTCCACCATCTGTGCTTCACCAGTACCACCAGCCAGACCAGCTAGACCGCCAGCAACCTGTTTAACCGGACGAGCCCCTTCCTTAACGACTTTCTTAACGGACTTGGTGACTTTCTTCACGGCCTTCTTAACTTTCTTACCCATAACTTATACCTCCTTAAAGTATACACGCATTGTCTCGCCTTCATGCTTACAACGAGACACCCAATCGCAATCGTGGAGTTCCGCAAGGTACTTAAAGCGTTTCGCTAGGAATCGCTGTAAGCCCTTAGAGTCTGCCTCAGGATCATCTAGCAACGGACGTTACATCCAGAATGTCTCCTTTGTGGTGAATGTCACAGCTTACGCACCACGCGAAGTACGCTACATGTTTTCCGGTAGAGTCCAGAATGTACTCTTCACGGCAACCAGACATGTCCATCACTTCGTCTACGTAGAGGCTGTAGCCCACAAAGTGTCCTTCGAATCCTTTAGGCAACCCAAGGTGTTCCACAGTCCACCGGATTGCACGGAAGCGACTCTTAGCCTCCACACATGTGAACTCAGACATCACTTCTTACCTCCAAATGCGGACTTACGGATGGAAGATTTCATACGAGCGGAGCCATTGCCGCTGGCTTTAGACTTCGCTACGGAATCATCACGTTTCGACCTTGAGGCCTTTGCGTCCAGACACTTCGGTGCCCTCGGTATCCGTCTCATCAGAAGACCCACCGAACTCCACGCTTGACACTTCTTGGGTCAGAGGCGCTGGCTCAACGGCTCGAATCTGATTGGTATCCATCTTCGGAGTTTTAATTTTCGGTGAGAAACACATAGTGTCCCGATCCTCCCCATCATCTCTTAGTTGTTCCTTGCGTAACTCAATCTCGTCAATGACGTTAGAGGCATACTGTAGGCCCTGAATGAAACCCAAGATGTGGGCCTCACTACAACCATTAGCACGCATAAGTCCTATATGACCAGACATCCTTCGAGGTACGCATAGTTGAATCGAACCTGTAGATACTCAGCGGTTGCACGAGGTACATCTGGAATATCGTTAGGGTTCTTAAGTAATTGGTTAATAGGTGTTAACATAATAAAGATTCCTCTTTAGTTTAAATCTTAAAGTAATAATCGTAAAGGCCCCTATCTCCCTATAGTGAGTCGTATTAATTTAGGGACCTTGAGTTTATCACTTAGTGTCGTGTAACGACTTGATTATTCTGGCTAAGTCCCAAAGGCCCCACGAAATGAGGCACACTCCGAGAACACAAAGACCCCAGAACCAATATACGCTACGGTCTCCACAGGTAAATCTCCTTGTCAATAAAGTTGTACTCGTTGAACCATAGATCGAGCCATTTGGCCCTGCTTGATAATATCCTCTTCGGTCATACCAGCCTTCGCGCCAATGGACTTAATGCAGTCCCAAAGCGTCTCATGAGGCTCAGGGTCGCGTTTAACCCATTTAGTAACCTCTTGGCCTTTGTTCTTACCGGACTAAGCACAGACGTTTAGGCTCGGTTATGAACGGGTTATTCAAGAAGTCCTCGGCGGTATCACCCCATCCAGCAATCCCTGAGTAACCATCAGTGATGTCACCCTTGATGGTCTGGAAGAGGTGCCACCAGTCAGCAGGACTATCGGTCTGAGTCAGGATGTTACCAGTGGTACACCACAGGAAGTCACAGTTAGGGATGGTCTCAAGTCCTTATCGCAAGAGATCATTACAGCCTTACGAGCACCCGAAGGCAGACGGATTGGAAGCAATAACTCCCATAACGTCATCACCCTCAAGCATAGGCTCACGGATGCAATAGAACTCTTCGCGCTCAAAGAGAGCATCAAGGAACTCAAAGTACCCTACAGGTTTCTTCACGGCCTTACGGTTAGCCTTATAGTTCGGGTCAACCAGTTCTTTACGCCAGTTAACACTATCGGTGAACGCAAGGACAATTGGAGCACCTGCCCAAGCCTTCTTACGGGTCTCGTAGGACTTAATGGAATCCTCAAGAATCTGACGGGCCTTAGCGTGGTCACAGCATCGGTGCCAAATCTCTTCCTCCCAAGAGGCATCAAACTCAGCAGCACTCATAGCTTGGAAGACCAGCCAGTCGCCGTCCATCACAAGGATACCCTTGTCGTCGCAGCCTTCACGTAACTCATAGAATTGTTTAAGGTCAAGAAGTGCCATTAAGTTTCTCCTCTAGTTCCGCTACGTATTCGTCAGCTTCCATTAGTTGATTCTTAAGGCTATCGTTCTCGCGTTCCAGAGAGTCAATGTAGCCCTGTATATCGTTCCACACATCGCGTGGAATAGTCACAAGGTCACGAGACATTAGACACATCCTCCCATTCGTTTCAGAAAGCGAGTACCGGAAGCAGTGATTTCCCAAGCGCCACCGTTACGTCCACTAGTAGTCAGGCACGAGATGTGACCACGGGAAGCGGCCTCCGCTACGAGGCTCGCATTGTTCCGTACATAGTTGGACTGGAAAGTCTTGGGCAACTTTTGATTGCTTGCAGCACTTTGGGTTGATCAGACATCAGAACACCTCCCGTACTGTTGCAGGAGATTGTTTGAAAGAGTCCTTATCTGCATACTCTTCGTGCATGTCCTTAATGGCCTCACGAAATGATGTACGTACTACGAATGTCATCAATCCTTCCATACCGTGTGTCAGGAACTGGACAATCATTTCCTTCTGTTTACCATTGGGGACAATCGCACCTGAGCCGACCTGCTTACATGATGCAGCATATCTTTCTCTAAGATTGCCTGAACGTCAGACGACATCTTTGCGGTAACGTCGAAGGACACTTTAAATTTCTTTGTCATAGCCATAATAATTTCTCCTATAGTTTTATGCCTTTGTTTCTCTTGCCGACACACATGGATGTCTTACCTTTTACTTCGTCCCATGTGAAAATAAGCACATCTTCGTCAACCACAACCGCAAGAATGTCAAAGTCTCCATCCTTATATTCGGACCTACCGCATCCACCTTAGCCTAACCTGCTGGCATCTCCTGTGTTGGTTTGAACCGTTGTGGCTGTTTTAACCTGAACCTTACTAAATTTACCATCCTTACATACAACCAAGTCCTCTTTACTCTGAGTCAGCATAGGGTAATAGACAGTGTACCCAGCTTTGGTAAATTTGTAGGCTATTAGCATTTCAGAAGCAGCACCTGTTAAGTGTCTTTCGTTCATGAGTAGCCTCCTGTATCAGTGGCAAATCGCCCAATTCAGACCATCTTACCTTCGGTATCCAGAAGACACCGGAAGTTCCAGTGGTCTCCAACCCAGCGCATCGCTTCTTGTGCGGTCTCAATGACCACCTCAGCAATCTCTTCGGTACGGCAGCCTACTTGGATTTCATCATGTACCCATGCCATGTACGCAAAGTCCCCATCCCAGCCATGCTTCAAGCCTTTCTCTACGAGCATCTCTTCGGTCTTGATAATCCACCATTTTTTGCAGATGAGAGCACCAGCAGATTGCAGTAGGGTATTCAAGGCAGCGTGAGGACTACGAACGTGTACCTTTACGACCATCCAGACCTTTAATCCAGCGGCGTTTCCACTTGACTTGTTGT	0	1
#ERROR!	0	1
&&&(,(&%'*+??@<8888:34))+55236;>BEFJJGJE@BCAEBAE:9:4555>6979:85..DFJFHJJJJJJGJJJHJJGJIJJFJJHJJIGFJFEJF@@666BF877:@HJDJJIFEGGFFDHF@=96467FCJIIB<==FJJFJE;::788'4))4595577BCCGEEJFHJGJJEJJJJIJJJJJJJJJIJJJJJHGJJJFHJHHC?JDCCJDGJIGGAC@87,)'$#$#$%%&)+1999:;<;;?CDJJJHJIHFDGJJJHJJJGIJFHFDJFJGJEEDCJA==IJJIJGGHGICHGEJJJJJJIGJEJJJIDEFHFHIGHHJHJJIJHJJJFJJCC@AB590012=?AJDFCA''''GGJIJJFHJJIJJJFJJJJIJFJHJJJJAA=<<7EJJJJJFGHJHJJHJFCABBJJJGJJJBAABJEJGJJJHCAA@AEEJEEJDEJJGHJGHJJDJHHJJJJBB?=HJJJJJJIJIJJE6555IJJJJJJJ::::GA:703-('''6<>BBDDHJ@?@=?@@A<<<?@@AFEFCIGGGCHJJCBDJEEGF;::;>***/7ACHGJ@@?@JJGABBA2100/40/.'%)*-454445?B====:50000/+'&&((2387.---8889AA?GGHJJJEIJHJGEIEFJFFJ=...FJHJFJE9898BB;<<<FFEE6-=<)''''&&&())**()++:>?DED><3334;>=>FEIIAB@@EEFEE76/.--...+08BDDEGGHHJHJJFGJIJJFJEJJHJJBFEDDEDHIIJJJJIFFJJ?=666@B543211.&%%'&%''34?A7FCFFFJJEEJEJJGIEHIEIJEHGCGGFJGDEEFJJJFJJGIJGJIJJJJJJJHGJGJJFJBCGHJFJGJDHHJGEJDGDGFEJIDDEA7+++@JHJJJJDEECJJA?=;FGIJJEEBCA@=>;84122FBABAJEHIFJJJJJJJEHIJHJJJEJFIJGGEFE@77773233//(((/6(&&%&.,.?@GFFF@??>===56547=;:7-++,BBDBDB<<<=JGJFJEJGJJGJJJGFGHHIGFJJEJGCBCEFBBCJHEEHJJ=<<?@IJFEDCCI54464445<@ADCC?C@@JEGIDCEJIJHGFJJFJJJFJJFJHJGFAAFDCEEEDDIEGEEH@CCJIJJFJHHGFJEJGFGHJHHJJHJIFEIGJJJHJIHJJJFHJFCCFD>=<=97669>>EJJJEFGHJEFDICEHDJIJJEJGHDDCEIFJEDHJJIFB4BBJFJJEJHIIIGJEEFJHJJJJJEFEDEFGEF=45GJJJGJIJJGJHIEJFIFFGJFHGJGJHJHJIFHJGJHJJJGJHJDEGDEDHHJJ54466ECEJJIIHJEDCCCDBIGEJFJEEGGHJFEGJFFAC=>@C8878@AB=>>8@?JJJA@BADCCGB@ABFJEJDEDJJJJFJHGEJJGJIGIEEGCB8///0;<=@AHGFFCBBCJFCCDEEGJJJGGHJJGHJDCEGGEFEEDJDDEDDEGDCCABEJHIEDHJJJGJJHDJBABDFJJDDCCJDGJJJJJFJJJJEHJGGJGJJIJGHJI?=<=>BDDFJGJDFIJHHFGJJIIJJJJJHHJJHJJJJJJFE=;9:JGC888)442444HJHEGFJEEGDJJJHCDBB@B>=;:E?=?D@@@@J???ABGB??:<?D6666****3-;;<:FE8>9JJHJGJIJDECDF53238779;A>934?@EEJEGJJJJHJJJHJHJDCBB?@?>7668HJFGGD;::/0-.19868:90)'$$$%&&'55HJBDBDGHJGFGJJGJFJGEGJ>==<D:767;AJFHE?HGJGDFJHJJ?@CABHJDH@C>>>?GB:8770/./57>@F;::DBDDDDBBGJFA@AADCG??@@IJJHDEEJFEBCDCGGGJIIDFC@EEB6555G>666GJJGEBBC::<<<HEJGHFHJEJD:889;;HABBBB@BJEHGHFJC:999C:54446/+(((,,,124558@?CFIJGJIEJFEJIGIJBBFJJJJEFFGJJEGIJJJJHHJIFJJEJFFEFIHGHFFJJJGG?A@?43/./''',03/..-,,1AABBDCGJIJJGJJHHJJJHJJ===?<<E=JDBFJJJJIJJEGFJFHIJJJJD3222AB=:0//.01+'(*&+,01)*)*3()=>FEHJJIEJJJ@@>ABCA@EDGHJJIJDJCBAAJIGGGGIJJJJJJJJGIJGJHFIJGGEGGJGEFEHJIGIHEJJIHJGJJJIHHFJIJJIIHHEFFIEDJFJJ?>?;99;<@5445FJHGDJGIJJGJJJGJJJEJJDGIGDHIDHFHDAJJJHFGEJDA''5/,,()&&$%'(/41(>CJIJJJIJJIJJJIEJHJFIEJJJIJJGJHJHIFEIBDJGEEEG:88565587::2200344:=>@BIFGJHDEHJJ@???JHJGIGJJFJJJEJJJJJJJJJEJJGEJFGFJHIJHHBAA?DFJFEFDEEHIJHDDEEGEFFCBFEEJEDBB=@@55:;;<798555611,-**0-,.*+6CCJDFDDJJJHJFJHJFGJFGJJJJIJJJFJJIFJJHJHJJDHDBDB<@<7/..---/4=@>,,,),,389:9879=89B=>>>HCDEHHDEHJI>>-('&%$%()*)('')))*..04)&&&)****>:7445;;FCB>?544429-*)'(''%&%%&&'&&'&&&&*323210,*/('((())(08FECB@AAGJCJD:21-,,,+(,,?CDJEFJJGJIFGEFC<==72GEB@@@ABBE?CBB;ABA@BDJGCFCAJ9;9/A?D<@HEDGEJJGJJJFJHEEJFIHIGJJIHGJGJC@@JJJFIJIEJJ@FJJJJEGC:>><=>HFFFJJJGHCIFH>D@AJJJJDFBCAAEGIJIJGJIDEBDJJFJJGJGJIGJGDFC444JIEDHFDCC>?@?BAAJGJFHFGIHIIJHJJHBBADJGHGJFD=>@@<<ABJJIJGHGFGEGCF@90,,++.31134).*&+//-,,'&%%)-/0--/>;;;:;AA>>>?GJEHJFJ>;:>GAJGJGHJJIFFIJIJHJGJJGDDDFIFFHICBEEJFIDFFGIEFGIJGIJJCEFICDGC=8/))((%%%%///63:GCEDBFCEJJFJDDECJIJJE;;;;>;=AA;:997666=AEJJJCECEBA///8@@AEFBF?><=<BCADD@HJJGEGGJJFDECJJCCA<JDCFEJJJJEFGGJGJDH@@ACGIFCAA<=?.348:FF@GGGJGFIHIJIJJJJJJJFJJEFEGGIGFEHEJFJFGFJEJFCDB@B===?@@@@GEFDF:88110+))&'''.16....85IHEGJB@A:877889<>BB?=<<CCHJJIEE@AA4-EEEED5338GDAAGB987667?@CC....;:=@GIJJJFFHJJJDD@A?A==JJJHJJJFJJIJJECCCCEGGJEJJHEDEJEIJHJJ0---HJJJFFHJIJGIGHJIJGHFHFJJGJHGEJHJJCAAADJJJIJJJJHJJJJIGEIGHHHJIJJJJICBCACA21**))*+*''&$%%%&-,-***7FJEGJHJH====?JJEEAEFJIFCGIHIIEJEDGJJJA@@?EE743368@AA553334=667FJJJJEIJCGJHHGJFHJJJJJ==>>IDEIJGJGIFJEBCB;:::@BBCDJJFJGECCDFIJCECB<6,)&&&(('5:@DIJFCDDJJJGGJFFGJJCIFIGJJEEJJJHFFDDFGDBCGEJGCBCDJJJFJFEHFIGJGGCCBCHJJHJFJJA10-.119:BBBDIGJHHJFEDHFEJJJJGJJJJJGDJHID?@?4''(>C;GGFGIJDGHJJGHHJJGE@BBCFJJJIIHJHJJJJGIJJJJJFJJFFGJFHJJFCEF?:;;=@J???6678JDAED@@??<<<=@>==?HFIJDDECCDDJHJFDJJCABBIJDJHIIIHJJJJJGIJJJEJJJI>>==AC;<;;C<<;:;<7777?DB=<=A?=;899=?AA>;97:?AG===DB@=7B=<<<EEDHCDDECJDFJ;;;<AA@@D?BA53//0101113)&&'%&&*+,.7<>>B>>=><C;;JBDBAB@@@@ABBABAB?@ABDCAAECFFA@C@BGCHDBCACBBA=<<<@@ACBAA@DDDHICA@?A?==<=@B=>+***551../.14/446==??1099:?@BBBA<////8=0-/.,-/-.-&'..2/.+**+,,/0/001/./0A@<<;=<<11115555<988:;@?@????HJ>==<42../0259:99>>ABBA>??@FFJFECBABCDGFGDFDHE=<,,,,IAIJEEJEHFDEGGDJB=;=<:9822/)()&%$##$$%((('&&'1@CCJFDEJJJJGJEEBEFEDCFECBAABCDJJJGIECFCEJFCDB@@ABGE=9955''*)434<@:@B::7///;;@('''=>?@EDJJEG>;:;<;:0'229?@200313342038DECBDBAABB<<DCB@?=>?>>>?@JIEF98777??;<<;?>>D?@@AEDDGCAACCHGABB>7877;212596200244/..269>??ABEEIEDJGCDBBBCCFEDEFHFEH?@?@BFDFDEBAAACABB/G@?>??@BCCGEBEDEGDBECJFDA===>D?>?>@@A>>?>@@?@DB?;:7789?;;:<<<=??C>=;::;<43889FHC?>><>???CC@?=>555:;:989>@@=>:;<=??@==B>4555?7666==B<@@>@@AEHFCB??51-++,/11.8:?4444>4;;=BBCCBA@@AA?@??CBDCBFGEEECFFEEBA;<ACBBFJCFEDCBDCGEBC9988<<=AG'''''AAB=:9;;DA;<<///@FCBDBDFDCE@>:778::;655434HJJHJFGJJFJJGHJJJICJFDJ;.)+2:;D@AHEH;;<JJJEHEEHFFDCE****,++,0.-**24554....1..->DEEIJEB==>>E;))))-(),+**(''(&&',7&&&'45@EFCBCFFJJJJDJJEJIIEDEFJJJJJIJGG6667?BDEB@@@@?>;651./0>>>?:;DCC<;<B2222D=D@>?CB@753268;89AEJI76612114;CD?HIFEDGJJJIJJIHHJFEJJIIGGJJHJJJJHEJJGIIJJJJIJGJJEHGJJJJEFJJGHIIGJGJAA@A>?)''(***01-/-.4789;77>222230056;95,**'').665;?:956CJHHJJJFJEEJIGJE0//20---+)((*2=FCBCCGHFDGCAB:EGJHJHHEEDFGGEHJHE=<<=JHFIFJJJFJJFJJJJJJGJHJHFFJGEJICCGHJHJFFFJJHJHHJIGIJFIHIHJJEJCDCCDIDCIDGGJJ@@A?>A>@BBA>>==:::9CEDBH=<<?@E@EJJJFDFEEJJJHJHCGEDA9AB>=>>DHGFEHIH>===.../5/09:99:BFFEHCAB?I?>''''BBCJJEFEDDJJFJECJDEDJJJJCC@@CE7777:;<;;=CJEBDFDGDDBGGGCEIDJEGFCDBA@A=//,2=41/13+@ECDEFECJFBCBCBACIJHGDFBA@?ABEHEECA?<@64AAB@?76:;A>7667DBBB@BCCFEC????ADCCCA@ECECCBCC.,DDFHGDEDE@@@@BFCCBCFG>>>=A@@DDB@@?:::;EIFBCCBCCGEDDCGDCBABAEBA;((((//<<<=>;8:;=BB@CGF734<<AAAB>>@33--IHJJFJEJFEFFEECCBABDDFF8888D8889C?=>=3//0989EDJFJ?2111@FHJFJEECJE<A<=BDABBCECBBAAACJCGCFEFDA?,,-29>?<=@<<<??A@@1000+**++((/*(2)*1/./:??@@D?9,&%$$%%&((*-23446=?BCDCBBB7778@<;7;CEHHDCDJJA@BAGJJEGFCCC?800<311153325CB<;;;C@??@>=:>,,,,.5,444F::::G@A@=>?<:854/-0..2846=BDCCCJ@ECABABBFDD?BGBABAACBBCBFGFFEIB;99:999?:999>@@=6556*)))8888BCBGFDFC:888>>AC@@98760791222DFJFEFCDCBCBCCBCECCAA@@AA@BAAAACCBBBEECEFEECCFEGG=<;:003106119?=><<?@FJDBJDAA@AACBAA>?@?D87''&&(((6687898:9787=<<=8:;0/-2=2=;::;==>?>==@BBEFC?>=:;;;?>>4444:89<::::31-,)'&&%%%')>>?A@BB@?F=9BA6666==AB>==<=:3CA?>>B@?975.'	0	1
@Stanford_p7n_1_WT_T7_Gibson_BigLinear_40_1434	AGGTGTTGGCTTTAGGATGGACGTTAGGAGGTGACTAGGAGGATACTAGGAGACTGTAACAGATAGGGACACAGAGAGACACTCAAGGTAACACCCAAAGACAAACCCAAGGGTCATCCCGCCAACCCTTAGGGAACCCTCAAGGTCAACCGAAGGTTGACTTCAGGTGATTGGCTGGGCTTTAGGTACCCCCTATGGGGGAACTTTAGGTCCGTCACTGTGAGATAGTCACTCAGATTTTTATGGTATATTTTAAAGGACCCTATAGGAACTCCATAGGCCCTCTCTAAGACCCTCTTTAGGTGACACTGATAGGATGGCCTATCTTTAGGTATAGACCTTTGGGTCAGACCATTAGAGGCTCTTTATGGGTATACCTTAGGACTTGACTCTATAGGGATGAAGTGGTGTGATGCAATCATACCGCTGAATCCCTCGGTGAGCCATCAGTCGGTCAGGAAGACCCTAATCGCTACAAGTGAGTATAGAGCAAACGACAGACTCCAGTGAACTGAGGTCTCCAGTAAGAGATGCGTACCCAAGGGCAGCACAAAGTACCACAAGAAATCGGTAGGTGACTCTATGCCGCAGTAGGT	596					@Stanford_p7n_1_WT_T7_Gibson_BigLinear_40_1434	AGGTGTTGGCTTTAGGATGGACGTTAGGAGGTGACTAGGAGGATACTAGGAGACTGTAACAGATAGGGACACAGAGAGACACTCAAGGTAACACCCAAAGACAAACCCAAGGGTCATCCCGCCAACCCTTAGGGAACCCTCAAGGTCAACCGAAGGTTGACTTCAGGTGATTGGCTGGGCTTTAGGTACCCCCTATGGGGGAACTTTAGGTCCGTCACTGTGAGATAGTCACTCAGATTTTTATGGTATATTTTAAAGGACCCTATAGGAACTCCATAGGCCCTCTCTAAGACCCTCTTTAGGTGACACTGATAGGATGGCCTATCTTTAGGTATAGACCTTTGGGTCAGACCATTAGAGGCTCTTTATGGGTATACCTTAGGACTTGACTCTATAGGGATGAAGTGGTGTGATGCAATCATACCGCTGAATCCCTCGGTGAGCCATCAGTCGGTCAGGAAGACCCTAATCGCTACAAGTGAGTATAGAGCAAACGACAGACTCCAGTGAACTGAGGTCTCCAGTAAGAGATGCGTACCCAAGGGCAGCACAAAGTACCACAAGAAATCGGTAGGTGACTCTATGCCGCAGTAGGT	596
AGGTGTTGGCTTTAGGATGGACGTTAGGAGGTGACTAGGAGGATACTAGGAGACTGTAACAGATAGGGACACAGAGAGACACTCAAGGTAACACCCAAAGACAAACCCAAGGGTCATCCCGCCAACCCTTAGGGAACCCTCAAGGTCAACCGAAGGTTGACTTCAGGTGATTGGCTGGGCTTTAGGTACCCCCTATGGGGGAACTTTAGGTCCGTCACTGTGAGATAGTCACTCAGATTTTTATGGTATATTTTAAAGGACCCTATAGGAACTCCATAGGCCCTCTCTAAGACCCTCTTTAGGTGACACTGATAGGATGGCCTATCTTTAGGTATAGACCTTTGGGTCAGACCATTAGAGGCTCTTTATGGGTATACCTTAGGACTTGACTCTATAGGGATGAAGTGGTGTGATGCAATCATACCGCTGAATCCCTCGGTGAGCCATCAGTCGGTCAGGAAGACCCTAATCGCTACAAGTGAGTATAGAGCAAACGACAGACTCCAGTGAACTGAGGTCTCCAGTAAGAGATGCGTACCCAAGGGCAGCACAAAGTACCACAAGAAATCGGTAGGTGACTCTATGCCGCAGTAGGT	0	1
#ERROR!	0	1
68>DIDFBBA@@I>@?JCDB=;::<>BFAAA?=;:1((,,10/3-,,''')+(''))569;:8665578=,,,,0--88==>AAABBCC@@A=>??;;;7000.?;==@@BBFD@><:91(''(556CB>1127?A>A@HB@AAAFDCAC?;;:9=:;;6440''''CBA==>?CCBCBACEEGEEA;;;<FGD:;89:JHDE?E?4466=BDAABCJGFDFDB@?>??A@ACBEEEHEFGGICBAA@?@ABDG@>ACDCCC==<<956+72346<D55CIJE@BA?@<<>@A@EGFCGE@A@DDCBBDEFGBA@BCGBABCC@C???;8777>>7444544,(*++(('(039:633447>>D@?>8>==@AB@/...:.;>AFJDBCCCCCDB=000CICDCBEEFDDFDCCBHDDE988653*>>99<<?B=:9777=<<<A@BCDFJ<;;=DFDACCEF?>>?CGJGA@A@EBDFHIFEDCB@??AEJJIEBAABCCDFCF9@@CCCC:*)).0/0/1446775788CCA>?>BEDDEBBGHEEEEEGJJEEBB@ACBAFAACD>;;;<>==7777968899B@A997++*'	0	1
@Stanford_p7n_1_WT_T7_Gibson_BigLinear_40_1435	TGTACAATGATGGGTTCGCAATGAAACAACGAATCGAACGCCTTAAGCGTGAACTCCGCATTAACCGCAAGATTAACAAGATAGGTTCCGGCTATGACAGAACGCACTGATGGCTTAAAGAAAGGTTATATGCCCCAATGGCACACTATACGCTGCAAATCGGCGAATAGTCGAAACTGGCGAGAGAACAACCTCGAACGCCGCAAGGAACAAGAGAGGGCGGCGTGGCATAGACGAAAGGAAAAGGTTAAAGCCAAGAAACTCGCCGCACTTGAACAGGCACTAGCCAACACACTGAACGCTATCTCATAACGAACATAAAGGACACAATGCAATGAACATTACCGACATCATAGAGAACGCTATCGACGCAATCAAAGCACTGCCAATCTGTGAACTTGACAAGCATTACAAGCTGTGTATCGACTTACTGGTCGGATAGGTCGACGAGCGGATAAGTGTGATGGCGAGCTAACCGAACTAAATCAGGCACTTGAGCATCAAGATTGGTGGACTACCTTGAAGTGTCTCACGGCTGACGCAGGTTAGAAGATGCTGGGTGATAACGCCTTGTTCGGCTGCTTATAGTCACCCGCTGCTACCTAACAGAGTGATTAAGGTGGGCTTTAAGAAGGAGTACAGGCGCAGCCTATACCGCATTCTGCCGCATGTCCAGGTAGTCCTGGTATCCCTAACGTCTACGATGTACAGCGCCACGCTGGATGCTATACGGTGGTACTTGACACACTACAGATTGAGAGCGTTTCAACAATGATGCCCATTATAAATACGCTGAGATTGCAAGCGACATCATTGATTGCAATTCGGATGAGCATGATGAGTTAACTGGATGGGATGGTGAGTTTGTTGAAACTTGTAAACTAATCCGCAAGTTCTTTGAGGGCATCGCCTCATTCGACATGCATAGCGGGAACATCATGTTCTGGATGGAAGATGATCCCATGCATCACCGACCCGGTATCATTCTCGCAGAAGAAAGACGGTGGCGCATTCAGCATCGACCCTGAGGAACTCATCAAGGAAGTCGAGGAAGTCGCACGACAGAAAGAAATTGACCGCGCTAAGGCCCGTAAAGAACGTCACGAGGGGCGCTACGCCACGCAGATTCAAACGTCGCAACCGCAAGGCACGTAAAGCACACAAAGCTAAGCGCGAAAGAATGCTTACTCGTGGCGATGGGCTGAACGTCAAGAACGGCGTAACCATGAGGTAGCTGTAGATGTGCTCAGGAAGAACCGATAACGTTATGCTCTGGGTCAACATCTTCTCTGGGGACTTTAAGGCGCTTGAGGAACGAATCGCGCTGCACTGGCGTAATGCTGACCGGATGGCTATCGCTAATGGTCTTACGCTGATTCAGTTGATAAGCAACTTGACGCAATGTTAATGGGCTGATAGTCTTATCTTACAGGTCATCTGCGGGTGGCCTGAATAGGTACGATTTACTAACTGGAAGAGGCACTAAATGAACACGATTAACATCGCTAAGAACGACTTCTCTGACATCGAATTGGCTGCTTGTGCGAGATAAAACCTGGCTGACCATTACGGTGAGCGTTTAGCTCGCGAACAGTTGGCCCTTGAGCATGAGACTGTACGAGATACGTAAAAGACAGCGCTTCCGCAAGATGTTTGAGCGTCGACTTAAAGCTGGTGAGGTTGCGGATAACGCTGCCGCCAAGCCTCTCATCACTACCCTACTCCCTAAGATGATTGCACGCATCAACGACTGGTTTGAGGAAGTGAAAGCTAAGCACGGCAAACGCGGACGGCCTTCCAGTTCCTGCAAGAAATCAAGCCGGAAGCCGTAGCGTACATCACCATTAAGACCACTCTGGCTCCTCACCCAGTGCTGACAATACAACCGTTCAGGCTGTAGCAAGCGCAATCGGTCGGGCCATTGAGGACGAGGCTCGCTTCGGTCGTATCCGTGACCTTGAAGCTAAGCGCTTCAAGAAAAACGTAGAGGAACAACTCAACAAGCACGTAGGGGCACGTCTCCAAAAGCATTTATGCAAGTTGTCGAGGCTGACATGCTCTCTAAGGGTGAAAACGGGCAAGACGAAAAACGCGAAAGCGTTTCACGATAAATGCGAAAACCAACTAGCCAAACATTGATGCTGTGGTTAA	2151					@Stanford_p7n_1_WT_T7_Gibson_BigLinear_40_1435	TGTACAATGATGGGTTCGCAATGAAACAACGAATCGAACGCCTTAAGCGTGAACTCCGCATTAACCGCAAGATTAACAAGATAGGTTCCGGCTATGACAGAACGCACTGATGGCTTAAAGAAAGGTTATATGCCCCAATGGCACACTATACGCTGCAAATCGGCGAATAGTCGAAACTGGCGAGAGAACAACCTCGAACGCCGCAAGGAACAAGAGAGGGCGGCGTGGCATAGACGAAAGGAAAAGGTTAAAGCCAAGAAACTCGCCGCACTTGAACAGGCACTAGCCAACACACTGAACGCTATCTCATAACGAACATAAAGGACACAATGCAATGAACATTACCGACATCATAGAGAACGCTATCGACGCAATCAAAGCACTGCCAATCTGTGAACTTGACAAGCATTACAAGCTGTGTATCGACTTACTGGTCGGATAGGTCGACGAGCGGATAAGTGTGATGGCGAGCTAACCGAACTAAATCAGGCACTTGAGCATCAAGATTGGTGGACTACCTTGAAGTGTCTCACGGCTGACGCAGGTTAGAAGATGCTGGGTGATAACGCCTTGTTCGGCTGCTTATAGTCACCCGCTGCTACCTAACAGAGTGATTAAGGTGGGCTTTAAGAAGGAGTACAGGCGCAGCCTATACCGCATTCTGCCGCATGTCCAGGTAGTCCTGGTATCCCTAACGTCTACGATGTACAGCGCCACGCTGGATGCTATACGGTGGTACTTGACACACTACAGATTGAGAGCGTTTCAACAATGATGCCCATTATAAATACGCTGAGATTGCAAGCGACATCATTGATTGCAATTCGGATGAGCATGATGAGTTAACTGGATGGGATGGTGAGTTTGTTGAAACTTGTAAACTAATCCGCAAGTTCTTTGAGGGCATCGCCTCATTCGACATGCATAGCGGGAACATCATGTTCTGGATGGAAGATGATCCCATGCATCACCGACCCGGTATCATTCTCGCAGAAGAAAGACGGTGGCGCATTCAGCATCGACCCTGAGGAACTCATCAAGGAAGTCGAGGAAGTCGCACGACAGAAAGAAATTGACCGCGCTAAGGCCCGTAAAGAACGTCACGAGGGGCGCTACGCCACGCAGATTCAAACGTCGCAACCGCAAGGCACGTAAAGCACACAAAGCTAAGCGCGAAAGAATGCTTACTCGTGGCGATGGGCTGAACGTCAAGAACGGCGTAACCATGAGGTAGCTGTAGATGTGCTCAGGAAGAACCGATAACGTTATGCTCTGGGTCAACATCTTCTCTGGGGACTTTAAGGCGCTTGAGGAACGAATCGCGCTGCACTGGCGTAATGCTGACCGGATGGCTATCGCTAATGGTCTTACGCTGATTCAGTTGATAAGCAACTTGACGCAATGTTAATGGGCTGATAGTCTTATCTTACAGGTCATCTGCGGGTGGCCTGAATAGGTACGATTTACTAACTGGAAGAGGCACTAAATGAACACGATTAACATCGCTAAGAACGACTTCTCTGACATCGAATTGGCTGCTTGTGCGAGATAAAACCTGGCTGACCATTACGGTGAGCGTTTAGCTCGCGAACAGTTGGCCCTTGAGCATGAGACTGTACGAGATACGTAAAAGACAGCGCTTCCGCAAGATGTTTGAGCGTCGACTTAAAGCTGGTGAGGTTGCGGATAACGCTGCCGCCAAGCCTCTCATCACTACCCTACTCCCTAAGATGATTGCACGCATCAACGACTGGTTTGAGGAAGTGAAAGCTAAGCACGGCAAACGCGGACGGCCTTCCAGTTCCTGCAAGAAATCAAGCCGGAAGCCGTAGCGTACATCACCATTAAGACCACTCTGGCTCCTCACCCAGTGCTGACAATACAACCGTTCAGGCTGTAGCAAGCGCAATCGGTCGGGCCATTGAGGACGAGGCTCGCTTCGGTCGTATCCGTGACCTTGAAGCTAAGCGCTTCAAGAAAAACGTAGAGGAACAACTCAACAAGCACGTAGGGGCACGTCTCCAAAAGCATTTATGCAAGTTGTCGAGGCTGACATGCTCTCTAAGGGTGAAAACGGGCAAGACGAAAAACGCGAAAGCGTTTCACGATAAATGCGAAAACCAACTAGCCAAACATTGATGCTGTGGTTAA	2151
TGTACAATGATGGGTTCGCAATGAAACAACGAATCGAACGCCTTAAGCGTGAACTCCGCATTAACCGCAAGATTAACAAGATAGGTTCCGGCTATGACAGAACGCACTGATGGCTTAAAGAAAGGTTATATGCCCCAATGGCACACTATACGCTGCAAATCGGCGAATAGTCGAAACTGGCGAGAGAACAACCTCGAACGCCGCAAGGAACAAGAGAGGGCGGCGTGGCATAGACGAAAGGAAAAGGTTAAAGCCAAGAAACTCGCCGCACTTGAACAGGCACTAGCCAACACACTGAACGCTATCTCATAACGAACATAAAGGACACAATGCAATGAACATTACCGACATCATAGAGAACGCTATCGACGCAATCAAAGCACTGCCAATCTGTGAACTTGACAAGCATTACAAGCTGTGTATCGACTTACTGGTCGGATAGGTCGACGAGCGGATAAGTGTGATGGCGAGCTAACCGAACTAAATCAGGCACTTGAGCATCAAGATTGGTGGACTACCTTGAAGTGTCTCACGGCTGACGCAGGTTAGAAGATGCTGGGTGATAACGCCTTGTTCGGCTGCTTATAGTCACCCGCTGCTACCTAACAGAGTGATTAAGGTGGGCTTTAAGAAGGAGTACAGGCGCAGCCTATACCGCATTCTGCCGCATGTCCAGGTAGTCCTGGTATCCCTAACGTCTACGATGTACAGCGCCACGCTGGATGCTATACGGTGGTACTTGACACACTACAGATTGAGAGCGTTTCAACAATGATGCCCATTATAAATACGCTGAGATTGCAAGCGACATCATTGATTGCAATTCGGATGAGCATGATGAGTTAACTGGATGGGATGGTGAGTTTGTTGAAACTTGTAAACTAATCCGCAAGTTCTTTGAGGGCATCGCCTCATTCGACATGCATAGCGGGAACATCATGTTCTGGATGGAAGATGATCCCATGCATCACCGACCCGGTATCATTCTCGCAGAAGAAAGACGGTGGCGCATTCAGCATCGACCCTGAGGAACTCATCAAGGAAGTCGAGGAAGTCGCACGACAGAAAGAAATTGACCGCGCTAAGGCCCGTAAAGAACGTCACGAGGGGCGCTACGCCACGCAGATTCAAACGTCGCAACCGCAAGGCACGTAAAGCACACAAAGCTAAGCGCGAAAGAATGCTTACTCGTGGCGATGGGCTGAACGTCAAGAACGGCGTAACCATGAGGTAGCTGTAGATGTGCTCAGGAAGAACCGATAACGTTATGCTCTGGGTCAACATCTTCTCTGGGGACTTTAAGGCGCTTGAGGAACGAATCGCGCTGCACTGGCGTAATGCTGACCGGATGGCTATCGCTAATGGTCTTACGCTGATTCAGTTGATAAGCAACTTGACGCAATGTTAATGGGCTGATAGTCTTATCTTACAGGTCATCTGCGGGTGGCCTGAATAGGTACGATTTACTAACTGGAAGAGGCACTAAATGAACACGATTAACATCGCTAAGAACGACTTCTCTGACATCGAATTGGCTGCTTGTGCGAGATAAAACCTGGCTGACCATTACGGTGAGCGTTTAGCTCGCGAACAGTTGGCCCTTGAGCATGAGACTGTACGAGATACGTAAAAGACAGCGCTTCCGCAAGATGTTTGAGCGTCGACTTAAAGCTGGTGAGGTTGCGGATAACGCTGCCGCCAAGCCTCTCATCACTACCCTACTCCCTAAGATGATTGCACGCATCAACGACTGGTTTGAGGAAGTGAAAGCTAAGCACGGCAAACGCGGACGGCCTTCCAGTTCCTGCAAGAAATCAAGCCGGAAGCCGTAGCGTACATCACCATTAAGACCACTCTGGCTCCTCACCCAGTGCTGACAATACAACCGTTCAGGCTGTAGCAAGCGCAATCGGTCGGGCCATTGAGGACGAGGCTCGCTTCGGTCGTATCCGTGACCTTGAAGCTAAGCGCTTCAAGAAAAACGTAGAGGAACAACTCAACAAGCACGTAGGGGCACGTCTCCAAAAGCATTTATGCAAGTTGTCGAGGCTGACATGCTCTCTAAGGGTGAAAACGGGCAAGACGAAAAACGCGAAAGCGTTTCACGATAAATGCGAAAACCAACTAGCCAAACATTGATGCTGTGGTTAA	0	1
#ERROR!	0	1
##''&&&&%%;=???JF>>::;*))*?;:;565667::>CEDEJFFJJJJJHJJJJHGJGJIJIJEEHJJFIJHDJD@:68J;9<<>DFBIGGIJJJGJJGHJGFIJIJJHJJJJIIJJJIJJJIGJJH??>=50-.17;BCDHGCJEJCJJHJGHJGEFEBJC>===8773---4/*&&(/3/*(5:87777DFFJIJBAABFBBDA=B</,*++08GFIHJIHGJDJEEF>>DABJIJJHGJJFHJJJJJJJJJJJJJGCGDCB*')=999;EJHJJJJFJFCCB?@@AAG>>==@@@@@>>B+*((--/7-*(()*.4:CEBJCDCCJGJ===1//-+(&$':/BAEG422(''('*3:AABHJIIJJJFFIJHJJGJJJJIJJJFJJJJH7666<A>?=5324,,,,-,++(''(&&&&5689:JBDC;;=830/.*'%&%%%%&&&'+,0/-''')1001299;21126:;=@?@CIGIGJJJFJIJJJJIGJJJJJHJJJFGJJIIJJICFEGF6/-01.&%%&'(0))*--,,-7++0*0'&&&&01/064777443)*)'''(2((('*--6=/...@5444AFIJJDJJFHIJIHGHJDBCBDFGHHGDGGJCBCAJC**+**+**,,'''((,.:DBCDAC6,++++66<92366-***-10+('+/.//.,.12398;765646:;=<=A@>=>=A8889@DDEDJDEF53/---,+../4:BEDD=8660/0('$$%$&%&&&''')*++++++*,*++==?FGGDJJJJJJJHGGFFFJJJIHJHJJJJJGJJJFGJJFJHJDBCEFEJEDH75569///0=<<<CBAGCJHJIJHJJJACDJJJJGGDEIGJHHJCHHJJGFFGJGFJD,,,,ECJFJIFJFDJD?BDDHJIJIJJHJHJEJJJJJIJHJJGFJJJJFJGJGJH==:9;*-)***,**()*,-0111422--..5232)))),****/.---))**1/0EFHJJJJJJJJJHGJGEJJJJGJJFEF998868:99<?AACGJDGGIFGJFHJJJJJJJJJGJCBAA000178>ABDHIEJIJFJJGJJHGJJFJHF;84358=;2397//1265.-+(''$$##$%%&'*.12549?DG=99=>CHFHGHIJJJJIJJIHJJJJGJIDJJJJJJEGHG>>987996501/-)'&'&('',(7776<<<E@@?@43,,,-222,,,,9::DF;;100055569:>0)),-/&%&%'(*+2756/-&%&')+++----++++(())****/0(&&&),.57BHJJFFII@GFJ3333BEEHDHI>>>?AGDIFHF@9:B<>=?DJIJJJJDIGDEFIJJJFJIHJJJEEJG@>>33327+++''$$$%%$$$*+/5//3333:33878DHFFHJJHJFDHIGJIJHEF;;;;JGD;89FJJJJJJHJJJGJJJJFCB8++44777;<@@@B@CBAI@BJCCGFFJHEFFCGDCFEFFDFDGHDFCHIJIHHFEIHJIJIJEEFIJEFJDECAEBA</+*)(%%%%()+)%'''%$$$%&()*,%('29E;:::CECFEDEHECGEB??????E@>=0///566989<JDGA=>GFEE964544*)%%%''))/%%%%%&()'%$&(((&&&(,@@AFDFA:9;5=:8//.'&&'/))79<<9:AEDHHHJJJFIGJEEE>>>;<;::;;CCA??;977>GJGCB?=JJJA@A@JHDEHHJEBEDDFFC<<?@HHIGGFJJJHJJJJJJGGJIJA;;6:11000.((((--.-,))&'((''')231243.*(*+-///7=EFI;:::JJGDEFFGGJFFFFJJHJJFHDF@??@EEDCFB<:1))''--%$#&&''().,-.445756:;???JIIJDI<=JJJJIDCCCFIEGFBCA@66659::CDCBEBACEFGDABJEE:1111B@@=B?@?CEHEFFFFDJGBCDA;-*)'())**+)('%&)))&&%$&')+.1.++*1.,,,/-..&&&'(''',,,,'&'(%%&&&9<BEHDDCFDGHIHFJJJ@===JIGFCBGE@DC;;=><<>=85+***.0-,+)((((&%%&-3430001<AJE>?59955::?????8877?DHF8786888BACJJJJFHHFJEJG>/('()'$	0	1
@Stanford_p7n_1_WT_T7_Gibson_BigLinear_40_1436	CTGCCTTGTTGGTGGTATCGACGATAAAGGTAAGTTCAACGCTGGGCCCGCCAGCCCAAATGCAATCCCTTCGCTCACTGCTTGTCACACTGCTGGCTAAGCACGAAGGCGCTGTGCTTCGCGCCCATCATGAGGTGGCGCCGAAGGCTTCCTCGTCAACCTGAACGTTTGGTGGGAGAAGAACGAACTGGTCACTTCTGACCGTGGATAATTAATTGAACTCACTAAAGGGAGACCACAGCGGTTTCCCTTTGTTCGCATTGGAGGTCAAATAATGCGCAAGTCTTATAAACAATTCTATAAGGCTCGAGGAGGCATATCCAAGTGTGGGAGGCAGCCAATGGGCCTATACCAAAAGGTTATTATATAGACCACATTGACGGCAATCCACTCAACGACGCCTTAGACAATCTCCGTCTGGCTCTCCCAAAAGAAAACTCATGGAACATGAAGACTCCAAAGAGCAATACCTCAGGACTAAAGGGACTGAGTTGGAGCAAGTGAAGCGGCGCACGAAAAACGCGAAAGCGTTTCACGATAAATGCGAAAACCAACTAGCCAAACATTGATGCTGTGGTT	579					@Stanford_p7n_1_WT_T7_Gibson_BigLinear_40_1436	CTGCCTTGTTGGTGGTATCGACGATAAAGGTAAGTTCAACGCTGGGCCCGCCAGCCCAAATGCAATCCCTTCGCTCACTGCTTGTCACACTGCTGGCTAAGCACGAAGGCGCTGTGCTTCGCGCCCATCATGAGGTGGCGCCGAAGGCTTCCTCGTCAACCTGAACGTTTGGTGGGAGAAGAACGAACTGGTCACTTCTGACCGTGGATAATTAATTGAACTCACTAAAGGGAGACCACAGCGGTTTCCCTTTGTTCGCATTGGAGGTCAAATAATGCGCAAGTCTTATAAACAATTCTATAAGGCTCGAGGAGGCATATCCAAGTGTGGGAGGCAGCCAATGGGCCTATACCAAAAGGTTATTATATAGACCACATTGACGGCAATCCACTCAACGACGCCTTAGACAATCTCCGTCTGGCTCTCCCAAAAGAAAACTCATGGAACATGAAGACTCCAAAGAGCAATACCTCAGGACTAAAGGGACTGAGTTGGAGCAAGTGAAGCGGCGCACGAAAAACGCGAAAGCGTTTCACGATAAATGCGAAAACCAACTAGCCAAACATTGATGCTGTGGTT	579
CTGCCTTGTTGGTGGTATCGACGATAAAGGTAAGTTCAACGCTGGGCCCGCCAGCCCAAATGCAATCCCTTCGCTCACTGCTTGTCACACTGCTGGCTAAGCACGAAGGCGCTGTGCTTCGCGCCCATCATGAGGTGGCGCCGAAGGCTTCCTCGTCAACCTGAACGTTTGGTGGGAGAAGAACGAACTGGTCACTTCTGACCGTGGATAATTAATTGAACTCACTAAAGGGAGACCACAGCGGTTTCCCTTTGTTCGCATTGGAGGTCAAATAATGCGCAAGTCTTATAAACAATTCTATAAGGCTCGAGGAGGCATATCCAAGTGTGGGAGGCAGCCAATGGGCCTATACCAAAAGGTTATTATATAGACCACATTGACGGCAATCCACTCAACGACGCCTTAGACAATCTCCGTCTGGCTCTCCCAAAAGAAAACTCATGGAACATGAAGACTCCAAAGAGCAATACCTCAGGACTAAAGGGACTGAGTTGGAGCAAGTGAAGCGGCGCACGAAAAACGCGAAAGCGTTTCACGATAAATGCGAAAACCAACTAGCCAAACATTGATGCTGTGGTT	0	1
#ERROR!	0	1
#ERROR!	0	1
@Stanford_p7n_1_WT_T7_Gibson_BigLinear_40_1437	AGGAGTCCGTTGAGACCGCTGAGGACCTTATAGGTCTACACAACCGTGTCCGACTGAGACAATCCGACTCACTAAAGAGAGAGGGATTTTATTGAGAACGGTAAGTTCGACCAATGGTTCGATGAACTGTTCGGCAACGATACGTTCCATCTATATGACTCATTCGCCAAGGCTGAGACGGATAGACTGCTCGCTAAGCTGGCCTACATGCGCTCAGGCTTGGGCTGTGACGTAATCATTCTAACCACATCTCAATCGTCGTATCCGCTTCTGGTGAATCCGATGAGCGTAAGATGATTGACAACCTGATGACCAAGCTCAAAGGGTTCGCTAAGTCAACTGGGGTGGTGCTGGTCGTAATTTGTCGCCTTAAGAACCCAGACAAAGGTAAAGCACATGAGGAAGGTCGCCCCGTTTCTATTACTCACCTACGTGGTTCTGGCGCACTACGCCAACTATCTGATACTATTATTGCCCTTGAGCGTAATCAGCAA	494					@Stanford_p7n_1_WT_T7_Gibson_BigLinear_40_1437	AGGAGTCCGTTGAGACCGCTGAGGACCTTATAGGTCTACACAACCGTGTCCGACTGAGACAATCCGACTCACTAAAGAGAGAGGGATTTTATTGAGAACGGTAAGTTCGACCAATGGTTCGATGAACTGTTCGGCAACGATACGTTCCATCTATATGACTCATTCGCCAAGGCTGAGACGGATAGACTGCTCGCTAAGCTGGCCTACATGCGCTCAGGCTTGGGCTGTGACGTAATCATTCTAACCACATCTCAATCGTCGTATCCGCTTCTGGTGAATCCGATGAGCGTAAGATGATTGACAACCTGATGACCAAGCTCAAAGGGTTCGCTAAGTCAACTGGGGTGGTGCTGGTCGTAATTTGTCGCCTTAAGAACCCAGACAAAGGTAAAGCACATGAGGAAGGTCGCCCCGTTTCTATTACTCACCTACGTGGTTCTGGCGCACTACGCCAACTATCTGATACTATTATTGCCCTTGAGCGTAATCAGCAA	494
AGGAGTCCGTTGAGACCGCTGAGGACCTTATAGGTCTACACAACCGTGTCCGACTGAGACAATCCGACTCACTAAAGAGAGAGGGATTTTATTGAGAACGGTAAGTTCGACCAATGGTTCGATGAACTGTTCGGCAACGATACGTTCCATCTATATGACTCATTCGCCAAGGCTGAGACGGATAGACTGCTCGCTAAGCTGGCCTACATGCGCTCAGGCTTGGGCTGTGACGTAATCATTCTAACCACATCTCAATCGTCGTATCCGCTTCTGGTGAATCCGATGAGCGTAAGATGATTGACAACCTGATGACCAAGCTCAAAGGGTTCGCTAAGTCAACTGGGGTGGTGCTGGTCGTAATTTGTCGCCTTAAGAACCCAGACAAAGGTAAAGCACATGAGGAAGGTCGCCCCGTTTCTATTACTCACCTACGTGGTTCTGGCGCACTACGCCAACTATCTGATACTATTATTGCCCTTGAGCGTAATCAGCAA	0	1
#ERROR!	0	1
CDCHD=<=;@:0--,+,08;;><==<<<;55?CDJJIGJJGDJJFHJJJJE?@@@4111?>?HDJFJHEJEFD:9;972.00*))''(((&&&&())22ADEHJDHHD>>>?JJHIJFHJJJJIJGJJJGJFHJGJJJED?.*((,7?7@3323*/+++,55>>=>@FJGJIHJBCCFHJGJJJJEFJIGFIJJJJDCBF?>?>JJIIJJJFDBA732*+2**4BHDHBAC@??=>8---(''$%+3+++??>@EFFJGJJJIJJJIJHGHHFJJGCCEFJJIJ8999JJIFJJGJHGHJJJGJJJFJGJJJJJJJJHJJEJJJHJJJJCCDHGIJBECD@989HICDGFIIJGJ=<<<CGDJGJC6556;00HHHEJHJJJJJJJJJJGJJJJDFBCEBJJJEGGEECCBEAAJGGA=:9=:;=0///0FE@@BFIIJHCBJGEEEHJJECFBDBEEC=;99HJJGJJJJJJJGIJJJFJFJFJGEEIJGIHI	0	1
@Stanford_p7n_1_WT_T7_Gibson_BigLinear_40_1438	GGCGAGGTACATGCTTTAATGGATACCGTTAAGATTCTTACTGGTCGTGCTAGACGCAATCAGGACACTGTGTGGGAAACCTCACTGCGTGCCATCAATGACCTAGGGTTCTTCGCTAAGAACGCCTACATGGGTGCTCAGAACATTACGGAGATTGCTGGGATGATTGTCACTGGTAACGTTCGTGCTCTAGGGCATGGTATCCCAATTCTGCGTGATACACTCTACAAGTCTAAACCAGTTTCAGCTAAGGAACTAAAGGAACTCCATGCGTCTCTGTTCGGGAAGGAGGTGGACCAGTTGATTCGGCCTAAACGTGCTGACATTGTGCAGCGCCTGG	340					@Stanford_p7n_1_WT_T7_Gibson_BigLinear_40_1438	GGCGAGGTACATGCTTTAATGGATACCGTTAAGATTCTTACTGGTCGTGCTAGACGCAATCAGGACACTGTGTGGGAAACCTCACTGCGTGCCATCAATGACCTAGGGTTCTTCGCTAAGAACGCCTACATGGGTGCTCAGAACATTACGGAGATTGCTGGGATGATTGTCACTGGTAACGTTCGTGCTCTAGGGCATGGTATCCCAATTCTGCGTGATACACTCTACAAGTCTAAACCAGTTTCAGCTAAGGAACTAAAGGAACTCCATGCGTCTCTGTTCGGGAAGGAGGTGGACCAGTTGATTCGGCCTAAACGTGCTGACATTGTGCAGCGCCTGG	340
GGCGAGGTACATGCTTTAATGGATACCGTTAAGATTCTTACTGGTCGTGCTAGACGCAATCAGGACACTGTGTGGGAAACCTCACTGCGTGCCATCAATGACCTAGGGTTCTTCGCTAAGAACGCCTACATGGGTGCTCAGAACATTACGGAGATTGCTGGGATGATTGTCACTGGTAACGTTCGTGCTCTAGGGCATGGTATCCCAATTCTGCGTGATACACTCTACAAGTCTAAACCAGTTTCAGCTAAGGAACTAAAGGAACTCCATGCGTCTCTGTTCGGGAAGGAGGTGGACCAGTTGATTCGGCCTAAACGTGCTGACATTGTGCAGCGCCTGG	0	1
#ERROR!	0	1
((&(**)002245'''6-65)((()*(''.799:<945553667JDCGEBE?==><>>>JDAFJIJICCBBJDEHJJGJHJJE=>>?HJJJHJJGJGJJIJJJJIJHHJI<<<8>?BAECJGFFJFGJIJJFGJHJEJJCCBCJGJJFJIJJHHGJJJJJEEJHA@A@CJIJJIJJJJEFJHJEEEFBA@A989:?998;>=@==>;<;;99;89::BACBAAIDFEFJHJJIJJJJJHFDFC?1///2.---0;041147><C<=@?EFJJHJJIDDDIC8777JJJED<;96888DC=>80000CEIDFJHHJJACBCJGFGJHIJJJJGJJ9987+*	0	1
@Stanford_p7n_1_WT_T7_Gibson_BigLinear_40_1439	TAGGGTTATCGCAGATATGCATCACCACAATTCCTGTTGGAACTGGACCATATGTCTCCTCATAGATGTGCCTATGTGGAGTCACAAGTTTACCATTAACCCACTTACGACCATAACCCTTCGTTGACACCTCCGGTCCATTCAATGCAGTCTTCCACGATAACCTCCTGATTAAATGTTGATACCGCCACCGGAGCTACGGGCTACACTCAAGGATTTCTTACCGCCAGCACGAGCTTTCTTGCGTCCGCTTGCTGTCTGTGCTTCGTCCTCAGTGGAAACCTCTTTCTCAGGTACGTCAACAATCTGTGCGGCAGCTTGTGGTACTTCCACCATCTGTGCTTCACCAGTACCACCAGCCAGACCAGCTAGACCGCCAGCAACCTGTTTAACCGGACGAGCCCCTTCCTTAACGACTTTCTTAACGGACTTGGTGACTTTCTTCACGGCCTTCTTAACTTTCTTACCCATAACTTATACCTCCTTAAAGTATACACGCATTGTCTCGCCTTCATGCTTACAACGAGACACCCAATCGCAATCGTGGAGTTCCGCAAGGTACTTAAAGCGTTTCGCTAGGAATCGCTGTAAGCCCTTAGAGTCTGCCTAGGTCATTAGCAACGGACGTTACATCCAGAATGTCTCCTTTGTGGTGAATGTCACAGCTTACGCACCACGCGAAGTACGCTACATGTTTTCCGGTAGAGTCCAGAATGTACTCTTCACGGCAACCAGACATGTCCATCACTTCGTCTACGTAGAGGCTGTAGCCCACAAAGTGTCCTTCGAATCCTTTAGGCAACCCAAGGTGTTCCAAGATCCCACCGGATTGCACGGAAGCGACTCTTAGCCTCCACACATGTGAACTCAGACATCACTTCTTACCTCCAAATGCGGACTTACGGATGGAAGATTTCATACGAGCGGAGCCATTGCCGCTGGCTTTAGACTTCGCTACGGAATCATCACATTTGTCGACCTTGAGCCTTGCGTCCAGACACTTCGGGTCCTCGGTATCCGTCTCATCAGAAGACCCACCGAACTCCACGCTTGACACTTCTTGGTGAGAGGGCGCTGGCTCAACGGCTCGAATCTGATTGGTATCCATCTTCGGAGTTTTAATTTTCGGTGAGAAACACATAGTGTCAATCCTCCCCATCATCTCTTAGTTGTTCCTTGCGTAACTCAATCTCGTCAATGACGTTAGAGGCATACTGTAGGCCCTGAATGAAACCCAAGATGTGGGCCTCACTACAACCATTAGCACGCATAAGTCCTATATGACCAGACGCTTCGAGGTACGCATAGTTGAATCGAACCTGTAGATACTCAGCGGTTGCACGAGGTACATCTGGAATATCGTTAGGGTTCTCATTTGATTGGTTAATAGGTGTTAACATAATAAAGATTCCTCTTAGAGTTAAATCTTAAAGTAATAATCGTAAAGGCCCCTATCTCCCTATAGTGAGTCGTATTAATTTAGGGACCTTGAGTTTATCACTTAGTGTCGTGTAACGACTTGATTATTCTGGCTAAGTCCCAAAGGCCCCACGAAATGAGGCACACTCCGAGAACACAAAGACCCAGACCAATATACGCTACGGTCTCCACAGGTAAATCTCCTTGTCAATAAAGTTGTACTCGTTGAACCGTAGGATTCGAGCCATTTGGCCCTGCTTGATAATATCCTCTTCGGTCATACCAGCCTTCGCGCCAATGGACTTAATGCAGTCCAAAGCGTCTCATGAGGCTCAGGGTCGCGTTTAACCCATTTAGTAACCTCTTGGCCTTTGTTCTTACCGGACTTAAGCACAGACGTTTTAGGCTCGGTTATGAACGGGTTATTGAAGAAGTCCTCGGCGGTATCACCCCATCCAGCAATCCCTGAGTAACCATCAGTGATGTCACCCTTGATGGTCTGGAAGAGGTCACCATAAGCGGACTACTCGGTCTGAGTCAGGATGTTACCAGTGGTACACCACAGGAAGTCACAGTAGGGATGGTCTTAAAGTCCTTATCGCAAGAGATGATTACAGCCTTACGAGCACCGAAGGCAGACGGATTGGAAGCAATAACTCCCATAACGTCATCACCCTCAAGCATAGGCTCACGGATGCAATAGAACTCTTCGCGCTCAAAGAGAGCATCAAGGAACTCAAAGTACCCTACAGGTTTCTTCACGGCCTTACGGTTAGCCTTATAGTTCGGGTCAACCAGTTCTTTACGCCAGTTAACACTATCGGTGAACGCAAGGACAATTGGAGCACCTGCCCCAAGCCTTCTTACGGGTCTCGTAGGACTTAATGGAATCCTCAAGAATCTGACGGGCCTTAGCGTGGTCACAGCATCGGTGCCAAATCTCTTCCTCCCCAAGAGGCATCAAACTCAGCAGCACTCATAGCTTGGAAGACCAGCCAGTCGCCGTCCATCACAAGGATACCCTTGTCGTCGCAGCCTTCACGTAACTCATAGAATTGTTTAAGGTCAAGAAGTGCCATTAGTTCTCCTCTAGTTCCGCTACGTATTCGTCAGCTTCCATTAGTTGATTCTTAAGGCTATCGTTCTCACGTTCCAGAGAGTCGATGTAGCCCTGTATATCGTTCCACACATCGCGTGGAATAGTCACAAGGTCACGAGACATTAGACACATCCTCCCATTCGTTTCAGAAAGCGAGTACCGGAAGCAGTGACTTCCCAAGCGCCACCGTTACGTCCACTAGTAGTCAGGCACGAGATGTGACCACGGGAAGCGGCCTCCGCTACGAGGCTCGCATTGTTCCGTACATAGTTGGACTGGAAAGTCTTAGGGCAACTTTTGATTGCTTGCAGCACTTTCAGGTAGTCAGACATCAGAACACCTCCCGTACTGTTGCAGGAGATTGTTTGAAAGAGTCCTTATCTGCATACTCTTCGTGCATGTCCTTAATGGCCTCACGAAATGATATTAAGTACTACGAATGTCATCAATCCTTCCATACCGTGTGTCAGGAACTGGACAATCATTTCCTTCTGTTTACCATTGGGGACAATCGCACCTGAGCCGACCTGCTTACATAGATGCAGCATATCTTTCTCTAAGATTGCCTGAACGTCAGACGACATCTTTGCGGTAACGTCGAAGGACACTTTAAATTTCTTTGTCATAGCCATAATAATTTCTCCTATAGTTTTATGCCTTTGTTTCTCTTGCCGACACACATGGATGTCTTACCTTTTACTTCGTCCCATGTGAAAATAAGCACATCTTCGTCAACCACAACCGCAAGAATGTCAAAGTCTCCATCCTTATATTCGGACCTACCGCATCCACCTAGCCTAACCTGCTTGGCATCTCCTGTGTTGGTTTGAACCGTTGTCGCTGTTTTAACCTGAACCTTACTAAATTTACCATCCTTACATACAACCAAGTCCTCTTTACTCTGAGTCAGCATAGGGTAATAGACAGTGTACCCAGCTTTAAAGTGTAGGCTACTAGCATTTCAGAAGCAGCACCTGTTAAGTGTCTTTCGTTCATGAGTAGCCTCCTGTATCAGTGGCAAATCACCCAGATTAGGACCCATCTTCCTCGGTATCCAGAAGACACCGGAAGTTCCAGTGGTCTCCAACCCAGCGCATCGCTTCTTGTGCGGTCTCAATGACCGCCTGGCAATTTCTTCGGTACGGCAGCCTACTTGGATTTCATCATGTACCCATGCCATGTACGCAAAGTCCCCATCCCAGCCATGCTTCAAGCCTTTCTCTACGAGCATCTCTTCGGTCTTGATAATCCACAGTTTGCAGATGAGAGCACCAGCAGATTGCAGTAGGGTATTCAAGGCAGCGTGAGGACTACGAACGTGTACCTTACGACCATCCAGACCTTTAATCCAGCGGCGTTTCCACTTGACTTGTTGCTCACCAGCTACCCATTGAGAGGACTCGACAAGTGTCTGTTGGATAGACTCGCGGAGTGCTGCAATCGCGGGGGTGTTCTCAAGGAATTTCTTCTTGAGTTCCTTACCGCGCTCTTTACCAGCACCAACAATCTGTCCAATCTTCTCATCACCAGCACCATAGAGGAACCCATAGATGAACGTCTTAGCGTTATCTCGGGTAGGTAGTTCAGCAGCTATCTGGTTCTTAGTGTGGATGTCGCCGTTAAGAATCTCGTGAGCGTACTCGCCGTTATCAAAGCGAGCAGTGAATTGAGCCAAGCAGCGTAGCTCAAGACCGGATGCGTCGATGCCAGCCTGAACCCAAGGCTTACCAGTTATCCCATCCAAATGGTGCTCAGCGCCAAAAGCAGCGCGACACTGCTCTCCATAAGGAGAACGTACACCCGGAATTTGCGCAAGGTTTGGGAACGCATGGGTCGCACGACCCGTAACTGCTCCATTAGGGTTAACAGAACCATGAATCTTACCATCCTCAGCAACATAACGAAGCCATGCTTTGTCTCCCTCAGCAGACTGTCCGATTCGCTTTTCTGAATCATCAAGTACTCTTTAATGAGGTCGATAGCGGCTTGCTTCTCAGGGTCATCTACACGTACTCCTTCGAGTACCTCGTCGTCCACCACAGGAGCACCCTTATCGGTGTACTTGGTCGGAGACCACCCAGCCTCTTGGAGTTTCTTCTGAATGTGGTCACGAGACGAAGGGTTAAACACAACATGTTCAACTGGGGTGTAAGGAGCACCAGCAACGTACTCGCGGGTATCAAGTTCGCAAGGCTCACGGCCTTCTCGCTGTGCCTTGTTCTTAGGCTTCTTAAAGATACCACCGCTTAGGTGTCTTAATGCGAGGGTATTTAGGTAGTGGCTTACCTGTTGCACAGATGGCAGAACATCTCAGTGCCACCTTTAGGCTGATACCACGAGCCGAACGTTTCGGTCAATTTACGGAGCAACTCAGAGCGGCGAGCAGCTAACTCTACGTACAACTCTTCGATTGCTTTTGTGTCAAACGGGAACCCGTTGCGCTCTTGTTTAGCGAGCAGCCATGCAGCACGATGTTCAATGTCAACGGCCTCAAGGGATTCTGACCAGAACGTAGTGTATCCTACGTCCGTAAAGTCAATCTGAGGAGGGAAGTAATGTTTGTCAGAGAGTAGCTTCTAGAGGAGAGCTTTAGTTACCACAACGTCCTGAACGTTATAGTCCATCATCTCTTGGTTGAAGTACACCACTTCATTCCGTCAACATC	5183					@Stanford_p7n_1_WT_T7_Gibson_BigLinear_40_1439	TAGGGTTATCGCAGATATGCATCACCACAATTCCTGTTGGAACTGGACCATATGTCTCCTCATAGATGTGCCTATGTGGAGTCACAAGTTTACCATTAACCCACTTACGACCATAACCCTTCGTTGACACCTCCGGTCCATTCAATGCAGTCTTCCACGATAACCTCCTGATTAAATGTTGATACCGCCACCGGAGCTACGGGCTACACTCAAGGATTTCTTACCGCCAGCACGAGCTTTCTTGCGTCCGCTTGCTGTCTGTGCTTCGTCCTCAGTGGAAACCTCTTTCTCAGGTACGTCAACAATCTGTGCGGCAGCTTGTGGTACTTCCACCATCTGTGCTTCACCAGTACCACCAGCCAGACCAGCTAGACCGCCAGCAACCTGTTTAACCGGACGAGCCCCTTCCTTAACGACTTTCTTAACGGACTTGGTGACTTTCTTCACGGCCTTCTTAACTTTCTTACCCATAACTTATACCTCCTTAAAGTATACACGCATTGTCTCGCCTTCATGCTTACAACGAGACACCCAATCGCAATCGTGGAGTTCCGCAAGGTACTTAAAGCGTTTCGCTAGGAATCGCTGTAAGCCCTTAGAGTCTGCCTAGGTCATTAGCAACGGACGTTACATCCAGAATGTCTCCTTTGTGGTGAATGTCACAGCTTACGCACCACGCGAAGTACGCTACATGTTTTCCGGTAGAGTCCAGAATGTACTCTTCACGGCAACCAGACATGTCCATCACTTCGTCTACGTAGAGGCTGTAGCCCACAAAGTGTCCTTCGAATCCTTTAGGCAACCCAAGGTGTTCCAAGATCCCACCGGATTGCACGGAAGCGACTCTTAGCCTCCACACATGTGAACTCAGACATCACTTCTTACCTCCAAATGCGGACTTACGGATGGAAGATTTCATACGAGCGGAGCCATTGCCGCTGGCTTTAGACTTCGCTACGGAATCATCACATTTGTCGACCTTGAGCCTTGCGTCCAGACACTTCGGGTCCTCGGTATCCGTCTCATCAGAAGACCCACCGAACTCCACGCTTGACACTTCTTGGTGAGAGGGCGCTGGCTCAACGGCTCGAATCTGATTGGTATCCATCTTCGGAGTTTTAATTTTCGGTGAGAAACACATAGTGTCAATCCTCCCCATCATCTCTTAGTTGTTCCTTGCGTAACTCAATCTCGTCAATGACGTTAGAGGCATACTGTAGGCCCTGAATGAAACCCAAGATGTGGGCCTCACTACAACCATTAGCACGCATAAGTCCTATATGACCAGACGCTTCGAGGTACGCATAGTTGAATCGAACCTGTAGATACTCAGCGGTTGCACGAGGTACATCTGGAATATCGTTAGGGTTCTCATTTGATTGGTTAATAGGTGTTAACATAATAAAGATTCCTCTTAGAGTTAAATCTTAAAGTAATAATCGTAAAGGCCCCTATCTCCCTATAGTGAGTCGTATTAATTTAGGGACCTTGAGTTTATCACTTAGTGTCGTGTAACGACTTGATTATTCTGGCTAAGTCCCAAAGGCCCCACGAAATGAGGCACACTCCGAGAACACAAAGACCCAGACCAATATACGCTACGGTCTCCACAGGTAAATCTCCTTGTCAATAAAGTTGTACTCGTTGAACCGTAGGATTCGAGCCATTTGGCCCTGCTTGATAATATCCTCTTCGGTCATACCAGCCTTCGCGCCAATGGACTTAATGCAGTCCAAAGCGTCTCATGAGGCTCAGGGTCGCGTTTAACCCATTTAGTAACCTCTTGGCCTTTGTTCTTACCGGACTTAAGCACAGACGTTTTAGGCTCGGTTATGAACGGGTTATTGAAGAAGTCCTCGGCGGTATCACCCCATCCAGCAATCCCTGAGTAACCATCAGTGATGTCACCCTTGATGGTCTGGAAGAGGTCACCATAAGCGGACTACTCGGTCTGAGTCAGGATGTTACCAGTGGTACACCACAGGAAGTCACAGTAGGGATGGTCTTAAAGTCCTTATCGCAAGAGATGATTACAGCCTTACGAGCACCGAAGGCAGACGGATTGGAAGCAATAACTCCCATAACGTCATCACCCTCAAGCATAGGCTCACGGATGCAATAGAACTCTTCGCGCTCAAAGAGAGCATCAAGGAACTCAAAGTACCCTACAGGTTTCTTCACGGCCTTACGGTTAGCCTTATAGTTCGGGTCAACCAGTTCTTTACGCCAGTTAACACTATCGGTGAACGCAAGGACAATTGGAGCACCTGCCCCAAGCCTTCTTACGGGTCTCGTAGGACTTAATGGAATCCTCAAGAATCTGACGGGCCTTAGCGTGGTCACAGCATCGGTGCCAAATCTCTTCCTCCCCAAGAGGCATCAAACTCAGCAGCACTCATAGCTTGGAAGACCAGCCAGTCGCCGTCCATCACAAGGATACCCTTGTCGTCGCAGCCTTCACGTAACTCATAGAATTGTTTAAGGTCAAGAAGTGCCATTAGTTCTCCTCTAGTTCCGCTACGTATTCGTCAGCTTCCATTAGTTGATTCTTAAGGCTATCGTTCTCACGTTCCAGAGAGTCGATGTAGCCCTGTATATCGTTCCACACATCGCGTGGAATAGTCACAAGGTCACGAGACATTAGACACATCCTCCCATTCGTTTCAGAAAGCGAGTACCGGAAGCAGTGACTTCCCAAGCGCCACCGTTACGTCCACTAGTAGTCAGGCACGAGATGTGACCACGGGAAGCGGCCTCCGCTACGAGGCTCGCATTGTTCCGTACATAGTTGGACTGGAAAGTCTTAGGGCAACTTTTGATTGCTTGCAGCACTTTCAGGTAGTCAGACATCAGAACACCTCCCGTACTGTTGCAGGAGATTGTTTGAAAGAGTCCTTATCTGCATACTCTTCGTGCATGTCCTTAATGGCCTCACGAAATGATATTAAGTACTACGAATGTCATCAATCCTTCCATACCGTGTGTCAGGAACTGGACAATCATTTCCTTCTGTTTACCATTGGGGACAATCGCACCTGAGCCGACCTGCTTACATAGATGCAGCATATCTTTCTCTAAGATTGCCTGAACGTCAGACGACATCTTTGCGGTAACGTCGAAGGACACTTTAAATTTCTTTGTCATAGCCATAATAATTTCTCCTATAGTTTTATGCCTTTGTTTCTCTTGCCGACACACATGGATGTCTTACCTTTTACTTCGTCCCATGTGAAAATAAGCACATCTTCGTCAACCACAACCGCAAGAATGTCAAAGTCTCCATCCTTATATTCGGACCTACCGCATCCACCTAGCCTAACCTGCTTGGCATCTCCTGTGTTGGTTTGAACCGTTGTCGCTGTTTTAACCTGAACCTTACTAAATTTACCATCCTTACATACAACCAAGTCCTCTTTACTCTGAGTCAGCATAGGGTAATAGACAGTGTACCCAGCTTTAAAGTGTAGGCTACTAGCATTTCAGAAGCAGCACCTGTTAAGTGTCTTTCGTTCATGAGTAGCCTCCTGTATCAGTGGCAAATCACCCAGATTAGGACCCATCTTCCTCGGTATCCAGAAGACACCGGAAGTTCCAGTGGTCTCCAACCCAGCGCATCGCTTCTTGTGCGGTCTCAATGACCGCCTGGCAATTTCTTCGGTACGGCAGCCTACTTGGATTTCATCATGTACCCATGCCATGTACGCAAAGTCCCCATCCCAGCCATGCTTCAAGCCTTTCTCTACGAGCATCTCTTCGGTCTTGATAATCCACAGTTTGCAGATGAGAGCACCAGCAGATTGCAGTAGGGTATTCAAGGCAGCGTGAGGACTACGAACGTGTACCTTACGACCATCCAGACCTTTAATCCAGCGGCGTTTCCACTTGACTTGTTGCTCACCAGCTACCCATTGAGAGGACTCGACAAGTGTCTGTTGGATAGACTCGCGGAGTGCTGCAATCGCGGGGGTGTTCTCAAGGAATTTCTTCTTGAGTTCCTTACCGCGCTCTTTACCAGCACCAACAATCTGTCCAATCTTCTCATCACCAGCACCATAGAGGAACCCATAGATGAACGTCTTAGCGTTATCTCGGGTAGGTAGTTCAGCAGCTATCTGGTTCTTAGTGTGGATGTCGCCGTTAAGAATCTCGTGAGCGTACTCGCCGTTATCAAAGCGAGCAGTGAATTGAGCCAAGCAGCGTAGCTCAAGACCGGATGCGTCGATGCCAGCCTGAACCCAAGGCTTACCAGTTATCCCATCCAAATGGTGCTCAGCGCCAAAAGCAGCGCGACACTGCTCTCCATAAGGAGAACGTACACCCGGAATTTGCGCAAGGTTTGGGAACGCATGGGTCGCACGACCCGTAACTGCTCCATTAGGGTTAACAGAACCATGAATCTTACCATCCTCAGCAACATAACGAAGCCATGCTTTGTCTCCCTCAGCAGACTGTCCGATTCGCTTTTCTGAATCATCAAGTACTCTTTAATGAGGTCGATAGCGGCTTGCTTCTCAGGGTCATCTACACGTACTCCTTCGAGTACCTCGTCGTCCACCACAGGAGCACCCTTATCGGTGTACTTGGTCGGAGACCACCCAGCCTCTTGGAGTTTCTTCTGAATGTGGTCACGAGACGAAGGGTTAAACACAACATGTTCAACTGGGGTGTAAGGAGCACCAGCAACGTACTCGCGGGTATCAAGTTCGCAAGGCTCACGGCCTTCTCGCTGTGCCTTGTTCTTAGGCTTCTTAAAGATACCACCGCTTAGGTGTCTTAATGCGAGGGTATTTAGGTAGTGGCTTACCTGTTGCACAGATGGCAGAACATCTCAGTGCCACCTTTAGGCTGATACCACGAGCCGAACGTTTCGGTCAATTTACGGAGCAACTCAGAGCGGCGAGCAGCTAACTCTACGTACAACTCTTCGATTGCTTTTGTGTCAAACGGGAACCCGTTGCGCTCTTGTTTAGCGAGCAGCCATGCAGCACGATGTTCAATGTCAACGGCCTCAAGGGATTCTGACCAGAACGTAGTGTATCCTACGTCCGTAAAGTCAATCTGAGGAGGGAAGTAATGTTTGTCAGAGAGTAGCTTCTAGAGGAGAGCTTTAGTTACCACAACGTCCTGAACGTTATAGTCCATCATCTCTTGGTTGAAGTACACCACTTCATTCCGTCAACATC	5183
TAGGGTTATCGCAGATATGCATCACCACAATTCCTGTTGGAACTGGACCATATGTCTCCTCATAGATGTGCCTATGTGGAGTCACAAGTTTACCATTAACCCACTTACGACCATAACCCTTCGTTGACACCTCCGGTCCATTCAATGCAGTCTTCCACGATAACCTCCTGATTAAATGTTGATACCGCCACCGGAGCTACGGGCTACACTCAAGGATTTCTTACCGCCAGCACGAGCTTTCTTGCGTCCGCTTGCTGTCTGTGCTTCGTCCTCAGTGGAAACCTCTTTCTCAGGTACGTCAACAATCTGTGCGGCAGCTTGTGGTACTTCCACCATCTGTGCTTCACCAGTACCACCAGCCAGACCAGCTAGACCGCCAGCAACCTGTTTAACCGGACGAGCCCCTTCCTTAACGACTTTCTTAACGGACTTGGTGACTTTCTTCACGGCCTTCTTAACTTTCTTACCCATAACTTATACCTCCTTAAAGTATACACGCATTGTCTCGCCTTCATGCTTACAACGAGACACCCAATCGCAATCGTGGAGTTCCGCAAGGTACTTAAAGCGTTTCGCTAGGAATCGCTGTAAGCCCTTAGAGTCTGCCTAGGTCATTAGCAACGGACGTTACATCCAGAATGTCTCCTTTGTGGTGAATGTCACAGCTTACGCACCACGCGAAGTACGCTACATGTTTTCCGGTAGAGTCCAGAATGTACTCTTCACGGCAACCAGACATGTCCATCACTTCGTCTACGTAGAGGCTGTAGCCCACAAAGTGTCCTTCGAATCCTTTAGGCAACCCAAGGTGTTCCAAGATCCCACCGGATTGCACGGAAGCGACTCTTAGCCTCCACACATGTGAACTCAGACATCACTTCTTACCTCCAAATGCGGACTTACGGATGGAAGATTTCATACGAGCGGAGCCATTGCCGCTGGCTTTAGACTTCGCTACGGAATCATCACATTTGTCGACCTTGAGCCTTGCGTCCAGACACTTCGGGTCCTCGGTATCCGTCTCATCAGAAGACCCACCGAACTCCACGCTTGACACTTCTTGGTGAGAGGGCGCTGGCTCAACGGCTCGAATCTGATTGGTATCCATCTTCGGAGTTTTAATTTTCGGTGAGAAACACATAGTGTCAATCCTCCCCATCATCTCTTAGTTGTTCCTTGCGTAACTCAATCTCGTCAATGACGTTAGAGGCATACTGTAGGCCCTGAATGAAACCCAAGATGTGGGCCTCACTACAACCATTAGCACGCATAAGTCCTATATGACCAGACGCTTCGAGGTACGCATAGTTGAATCGAACCTGTAGATACTCAGCGGTTGCACGAGGTACATCTGGAATATCGTTAGGGTTCTCATTTGATTGGTTAATAGGTGTTAACATAATAAAGATTCCTCTTAGAGTTAAATCTTAAAGTAATAATCGTAAAGGCCCCTATCTCCCTATAGTGAGTCGTATTAATTTAGGGACCTTGAGTTTATCACTTAGTGTCGTGTAACGACTTGATTATTCTGGCTAAGTCCCAAAGGCCCCACGAAATGAGGCACACTCCGAGAACACAAAGACCCAGACCAATATACGCTACGGTCTCCACAGGTAAATCTCCTTGTCAATAAAGTTGTACTCGTTGAACCGTAGGATTCGAGCCATTTGGCCCTGCTTGATAATATCCTCTTCGGTCATACCAGCCTTCGCGCCAATGGACTTAATGCAGTCCAAAGCGTCTCATGAGGCTCAGGGTCGCGTTTAACCCATTTAGTAACCTCTTGGCCTTTGTTCTTACCGGACTTAAGCACAGACGTTTTAGGCTCGGTTATGAACGGGTTATTGAAGAAGTCCTCGGCGGTATCACCCCATCCAGCAATCCCTGAGTAACCATCAGTGATGTCACCCTTGATGGTCTGGAAGAGGTCACCATAAGCGGACTACTCGGTCTGAGTCAGGATGTTACCAGTGGTACACCACAGGAAGTCACAGTAGGGATGGTCTTAAAGTCCTTATCGCAAGAGATGATTACAGCCTTACGAGCACCGAAGGCAGACGGATTGGAAGCAATAACTCCCATAACGTCATCACCCTCAAGCATAGGCTCACGGATGCAATAGAACTCTTCGCGCTCAAAGAGAGCATCAAGGAACTCAAAGTACCCTACAGGTTTCTTCACGGCCTTACGGTTAGCCTTATAGTTCGGGTCAACCAGTTCTTTACGCCAGTTAACACTATCGGTGAACGCAAGGACAATTGGAGCACCTGCCCCAAGCCTTCTTACGGGTCTCGTAGGACTTAATGGAATCCTCAAGAATCTGACGGGCCTTAGCGTGGTCACAGCATCGGTGCCAAATCTCTTCCTCCCCAAGAGGCATCAAACTCAGCAGCACTCATAGCTTGGAAGACCAGCCAGTCGCCGTCCATCACAAGGATACCCTTGTCGTCGCAGCCTTCACGTAACTCATAGAATTGTTTAAGGTCAAGAAGTGCCATTAGTTCTCCTCTAGTTCCGCTACGTATTCGTCAGCTTCCATTAGTTGATTCTTAAGGCTATCGTTCTCACGTTCCAGAGAGTCGATGTAGCCCTGTATATCGTTCCACACATCGCGTGGAATAGTCACAAGGTCACGAGACATTAGACACATCCTCCCATTCGTTTCAGAAAGCGAGTACCGGAAGCAGTGACTTCCCAAGCGCCACCGTTACGTCCACTAGTAGTCAGGCACGAGATGTGACCACGGGAAGCGGCCTCCGCTACGAGGCTCGCATTGTTCCGTACATAGTTGGACTGGAAAGTCTTAGGGCAACTTTTGATTGCTTGCAGCACTTTCAGGTAGTCAGACATCAGAACACCTCCCGTACTGTTGCAGGAGATTGTTTGAAAGAGTCCTTATCTGCATACTCTTCGTGCATGTCCTTAATGGCCTCACGAAATGATATTAAGTACTACGAATGTCATCAATCCTTCCATACCGTGTGTCAGGAACTGGACAATCATTTCCTTCTGTTTACCATTGGGGACAATCGCACCTGAGCCGACCTGCTTACATAGATGCAGCATATCTTTCTCTAAGATTGCCTGAACGTCAGACGACATCTTTGCGGTAACGTCGAAGGACACTTTAAATTTCTTTGTCATAGCCATAATAATTTCTCCTATAGTTTTATGCCTTTGTTTCTCTTGCCGACACACATGGATGTCTTACCTTTTACTTCGTCCCATGTGAAAATAAGCACATCTTCGTCAACCACAACCGCAAGAATGTCAAAGTCTCCATCCTTATATTCGGACCTACCGCATCCACCTAGCCTAACCTGCTTGGCATCTCCTGTGTTGGTTTGAACCGTTGTCGCTGTTTTAACCTGAACCTTACTAAATTTACCATCCTTACATACAACCAAGTCCTCTTTACTCTGAGTCAGCATAGGGTAATAGACAGTGTACCCAGCTTTAAAGTGTAGGCTACTAGCATTTCAGAAGCAGCACCTGTTAAGTGTCTTTCGTTCATGAGTAGCCTCCTGTATCAGTGGCAAATCACCCAGATTAGGACCCATCTTCCTCGGTATCCAGAAGACACCGGAAGTTCCAGTGGTCTCCAACCCAGCGCATCGCTTCTTGTGCGGTCTCAATGACCGCCTGGCAATTTCTTCGGTACGGCAGCCTACTTGGATTTCATCATGTACCCATGCCATGTACGCAAAGTCCCCATCCCAGCCATGCTTCAAGCCTTTCTCTACGAGCATCTCTTCGGTCTTGATAATCCACAGTTTGCAGATGAGAGCACCAGCAGATTGCAGTAGGGTATTCAAGGCAGCGTGAGGACTACGAACGTGTACCTTACGACCATCCAGACCTTTAATCCAGCGGCGTTTCCACTTGACTTGTTGCTCACCAGCTACCCATTGAGAGGACTCGACAAGTGTCTGTTGGATAGACTCGCGGAGTGCTGCAATCGCGGGGGTGTTCTCAAGGAATTTCTTCTTGAGTTCCTTACCGCGCTCTTTACCAGCACCAACAATCTGTCCAATCTTCTCATCACCAGCACCATAGAGGAACCCATAGATGAACGTCTTAGCGTTATCTCGGGTAGGTAGTTCAGCAGCTATCTGGTTCTTAGTGTGGATGTCGCCGTTAAGAATCTCGTGAGCGTACTCGCCGTTATCAAAGCGAGCAGTGAATTGAGCCAAGCAGCGTAGCTCAAGACCGGATGCGTCGATGCCAGCCTGAACCCAAGGCTTACCAGTTATCCCATCCAAATGGTGCTCAGCGCCAAAAGCAGCGCGACACTGCTCTCCATAAGGAGAACGTACACCCGGAATTTGCGCAAGGTTTGGGAACGCATGGGTCGCACGACCCGTAACTGCTCCATTAGGGTTAACAGAACCATGAATCTTACCATCCTCAGCAACATAACGAAGCCATGCTTTGTCTCCCTCAGCAGACTGTCCGATTCGCTTTTCTGAATCATCAAGTACTCTTTAATGAGGTCGATAGCGGCTTGCTTCTCAGGGTCATCTACACGTACTCCTTCGAGTACCTCGTCGTCCACCACAGGAGCACCCTTATCGGTGTACTTGGTCGGAGACCACCCAGCCTCTTGGAGTTTCTTCTGAATGTGGTCACGAGACGAAGGGTTAAACACAACATGTTCAACTGGGGTGTAAGGAGCACCAGCAACGTACTCGCGGGTATCAAGTTCGCAAGGCTCACGGCCTTCTCGCTGTGCCTTGTTCTTAGGCTTCTTAAAGATACCACCGCTTAGGTGTCTTAATGCGAGGGTATTTAGGTAGTGGCTTACCTGTTGCACAGATGGCAGAACATCTCAGTGCCACCTTTAGGCTGATACCACGAGCCGAACGTTTCGGTCAATTTACGGAGCAACTCAGAGCGGCGAGCAGCTAACTCTACGTACAACTCTTCGATTGCTTTTGTGTCAAACGGGAACCCGTTGCGCTCTTGTTTAGCGAGCAGCCATGCAGCACGATGTTCAATGTCAACGGCCTCAAGGGATTCTGACCAGAACGTAGTGTATCCTACGTCCGTAAAGTCAATCTGAGGAGGGAAGTAATGTTTGTCAGAGAGTAGCTTCTAGAGGAGAGCTTTAGTTACCACAACGTCCTGAACGTTATAGTCCATCATCTCTTGGTTGAAGTACACCACTTCATTCCGTCAACATC	0	1
#ERROR!	0	1
B<:::HJDEDBBAECEFGEDFEFGJJCB@?>>3433221235AE;:;:=5542400/.,,,/?EJFJJJJJJFJHJEJJIJJIGHB745986@AGJJJJJIJHJI@3==BCCBAHGHJFF?,))/341../167:<BDFJFDDBEJJHFJJIJIJFIJGFHGJEHJHGHJJGJJJJJJJJGIJJJIHJEFGJJJGIGHHGEDGFJJJDGCEDIJJHEFH?>/((('333;878>==:;;<763028777>821((%%)./0012=82....5-*&&(.+DEA@??BCA@B;;<<CJJCFCJJJHIF??:5//11>CEBDHGJJHJFFJGEJJGJIHEEFB@?C=;;<FFJHFEEGJJHFIFCJJJEJB<;;>ACBCDHEGJJIGJGJDIGCDCCEIEJGDDCD;DG@8DDJ@JIJJFJJJJGHIIJJJHDJ><<?DHEJJCCJIHJJJJJGDJDEH?><<<8---)))))24678900?BCEBCB>1GJIFJJJJFIJIJDJJJJJHEEGFGEGEGBJFB@8779;;?ABCCBFGJJAA8899@BAEBBBDBC<CFIIFJG00//:>JJEJJHIDDJHJIGJEGGFHGFJJJJJDGH6411675((((%%%%%&''%%+03DBBBC>>>=ADDAAAADBABFIHEJEJJJJBBAACAA99544100-,')**+5769;;@@AFJHJJEJJJGHHJJIEDHABB9557931.013811107))6*)89:B@@<C<<<>FDHFJJGJGJJIF=<<<@GJJFGJCEDDJJJHFJJJJJJJJHHJFJGFJD??>;=<:GB9ABCCBA;;6569:311(('',-..//+7828664&%%%+01>FCGBCEA>>;>?==@@JJHBEFJJIHJJHJIJIIJJGIJJJJJFDDHGHHDDCA?98:8532,1++:<@CA<==;55/./00DCBC;;<EIJIJJIJGJJJHJHFC/---5559:<B<8555?@ECBA?>66633322;;>?>422(028)/,,,-..:72221-,--1&&&./249999AGDEJCA=99:=AC>>@EFJABCDJIGJIBBBCHHJ9981-.1,-,'&&&*,,);;<::;<IDDDJHGFJAA@?CCDBB<8899:994@AAB@AIGGDCEJJJJIGJI=>?GJJFGJF?>>???>=@A999>HF@@DBCJJJGJJDCC?@CHJJJJJJJAJHJJJIJJHHJHJJJJIGJJJJIJJJFIGHJFEHIEDFC<==HJJIGJIGHDFC@FHHHHIIJJFBCHEJC?AA:;..@BHGHEGDHEJIHFJFGHJIIJGJDGHDIJGIJJGJJJHJJJHJGJEHF5556BAADJJFIHHJJG<<<<<7555BE>>88643466;>@E7667IIJJJJGE8110&((+&2-.)'&&'%%&&/12BHGEDDBCDDIFDJGHJHIJJHJHFFDGCGD@867IGHCHJJBCCBGJJJGJGJIGB@?>=>>EJC?::78?AA>:;9?@AC=>??HJJHFFCCBEJ>==IJJJJJGFHHDCCFEBBCB@@ACDJGDFJJJJJHJGJJHHJJJGJJIJHJJ746>>=6ACEFJHIIEJAAAFHCA?:97:4445?@BGF@<<HCEGEHDEJGJIJJGEJGJGFDEFHG<999:9:;764457;;:8877:A;?C@CDFEGEJJHFFEFGBBB=>>=B@@444;:9,,,,>C@A<@ACCH<I<<JG??=:::;;:;>;984333:;;;=A??@ACGA>;99979=CEBDBA=>A99222***+147:::;?@JBBAIJGGJIGIJFGHJJJGBEJDEDEJJHID;;;=IA?:223BCCD>BEHHIIIJGHCCCCBDGBCA???JGEJJJGDEABBBHFFFEDDGD@B?AF:95&&&&/0035690../BDCADA?@>@A66666444999GDD@??@CHJIJJJJFIIJDIJFJIIHHA9:FDCCBCDFHEEA==;(&&'(&%%%(44400(((((<==C?=>JC;89;FBA;/46>?@CJJJJBA@AJ>>FBJ?=3+++,-'')2?GJEJJJJAJJJGJJJJJJJFJFEJJJGIHGJJHGJHFHGJIFEDDDFEGGIIEHJBCADFDEHGEGGJGGGHFDABB@@EAHCEGBBDBJIJJGJGJJGJJFJCCB@DDFJA@AJGI8784444>D<;A@>?@?B@@?BICBEJCFJJJFGFEIFJGJGJGFGJJHFFJIDHFJJJJGF>===CFDFCDCDDEGBAA?<-?BEJE=:::CJGJJJJJGDDDEFIJJFJDHJJDEJIIDCDC@ABAHHJ>>>>DFF><<@AE<;=9778:557788;9:;<52490189:FJHDDFJJEEA?=8:BBAABFGHE<=;=96432-+,&'*12*+''))*116276,,--899AADJIJBDBCFDEHCA>>@B@JFDCBEDHGB@ACBJFEJIBBBCGCDHCCCDCD@AEHGDCDDJGJJJFIIFG;;;;9.--34=D@73,++,5=>A7337AB>==>>>23CBBBBJHJJFGBDDJJJJJHGHJEDDB@??=>:9;;761,(*,),-//,/+++/363=EEGEBCCB=GJJJHGJGJGFJEGJJJJJJJHEG@JJJJJIJEBBBCFFIJEJIHHDDBDBJHCFCCJE===<<?3333@EA<;;;=4?A@EGB@@DDGIJJGHJJGJGJHJJJHIFJGJJJGJHEGFGEDGGIHJDBJAJG4443JJJAABEEJ:7669<<9BCEFG9991)%&&&+<:;:;2223>9410((((9<=GHFGEGFJJJHJJJJJGC>===55::ABBACBFHFGGJJFIJGEGDGGDDHECB:9@HIIFJFECCJJHGBBAAJJJJJJJHJJH@==/*+.;CBA@BEGJ@A@EIBCCBCGGJJJJJJJJDGGJEEEEJEHEJ?::?@FIHJJDEEBFJEIIHIJEBBC@BBHICFEEDDJDGEJGJGJJDHJJJIJJHIJJI@>=?BIJJJJJFFIGJJJGFJEIGJ??>JIA??,)))%%%%%'''./12CJJJJJFFJIJFJBF9?=::9;<=AE4310,,==CDEJDCGEJGJJJJHJJGJD>:6HAEF9111EGFEEEG>?<<?=654136??@CJEAA?A><::<>98***-2-,+,-//324434456/000B?ACDCDJJJJHEGFJJJJJJHFIJJEEA@BBHFHJJEGGFDJGJDBIJBBCAB?;;FFIIIJJJIIJEJGFJHEED@@=44<BE>??CBCFJJGFFCJCCDDJFFGEJIEDEF<<=CJIIHH<:::<;96*)((,-./3-=;<@AGEJJFHJIJJJGGJHJJFFGJJJHFDJHHGGIHJHJJDJDFIJJJEHAB=EGGCHB@;:999HJJHFFDB@ACCHFJGJEA@GHI?ABBAAEC=9:GHJGEGJJJJJGJABCBI6665F=>==>('',356:;:=AEJJJIJJDFA@JFGJJJJIDAA@AJJJJGFJDJJFGJGGJHGJF;;>@=5555EBBEFJJHJJECCGFIJGGHJJBBCB@???687234,&#$$$$$''(-1100////0;:;DEEJJJJHGEEEJHABAAJJJJJJDJIJJJFJJJHHJJJHJGJJJIGJECBAB?EJ4445?((((3/(('((()*,/*6.,*)('&'99CDBFA?=?=:667?>CEHHFEFJCEC?>?=<==JJFJJFJJJJGJJJJFJECC6GBCFEDEEG222-..,(((,,%&%,,('&&-.555,,))*+1---,++.,8:?CBDEFJJF<<;<JIHDEBFBBBADBGJ99JHGJC==7878@>@@98888D?=;:B>=>DD?J>=;@++//<DGC@?JGDEEJJFEFG7777JHFCDIEHCB<;;;877;?BJD8667FD??::>CJJCCCEHJJH>430.-''''52.+**,24:::;BBCED@@><9+****//9963:?<;>><7BHGJFJEIEJJJHJJJ<JJJJIFFGDFEFD@666DBAACGCFHFGJBA@ADCCAB==@AJJJFFJJJJDFA>(8?::::78?BA@@>@@BCF5554777ABHIJHJDA=88:;JJJFJA::98?;3779J>GJH?EGJJFJJGGECBFJCIJ?>??FIEDJFIFFHJDDDEJJJGIJJJJHJJJJJJJFJJJJJJIJHGHEJFJJGIIJJEFFJJJJJJJJJJ?:34<=CDC?=<<;;///1DECEBABEFEJGFEF11112HJJFJHGFDFJIJFHIEDBCD55523333363222???ADCFFHHFED?==>.---.,+'%%(-.08@A@BDDCABAEJGEAAB?<>@ADCBBG??@@JHDB@CEAAG=B@>GIHEFDDFJGJJHFGFG85JHFJJJFJHIIGJBA@@DJ:54:GHJFBBB>??>CCC@9*&'&'&'+,2;AGFGJECCEFIIIGJJFIGEFHHEFFJIFCBAADEJF,,,,((()40//25445733,,-/42311.0002378999A@=>>?GEDCCDEA@<33BAFJJH-,,,ACCED===9<=DIJJJJIGFHA@?@>>>:C=>E2114<::88,+++A::982123=>CBEFJGDDBEIGJFFFE?>?=@@@C=;;<:;;;BBEFEDFD?AD;<ECIJJEFJGE====DHFGDCB<98224::62++,-112;C90767ADHJIEJEJHBB:33420&&&''(-+''%()-,-<?ABDBBC?:93CGFBDCCEFHEJJJJGIEFFFGJEEFFJGEGJGECA7667BA::;?B>>?:;;;?<<AJJJFCBCCDFEHGIDCFEEDCFHDH=9800,+)))(((%%%,.6:@@FJIJIIGJJJECCFFEIFIDFJEJJFH?>71121291./&'452-,,,+,($$$)%2>AJHGFIEHHJHJJJJJJGJIJIJJJHJEJJDJHHDEIB?;''&&&&&)//0,,,-/.0**))./7FHIEJAJD=FJJJJJJGGHHJJJGJG@AABBABDDJEFAB?>HJIDBDIJGEGIFHJIJJJHFDFJJEBCBCIFJJJHGJJFEFHJHFJJJ9777=G?=>FJJHD@@=<==EDBDCBEFHJGHJJJE<<<<<;@AB?=>>BFDFEHFEIJJJHHDFFJIEHDIJFJJEDJAAAAJ><<==:?+'''/15<:ADJD=>4445966669/.)'()(8@?@?A=22213---046=>6A=?>==<:9:7985678=;;43/..((&)/1336431+(E>>=>?AEEGCEEABBBEGDJAA@@DDEAACD>A''''-,,,'&&%''())%&'(4187,+++21214*)))),'	0	1
@Stanford_p7n_1_WT_T7_Gibson_BigLinear_40_1440	GGAACTGGAATTCTGGTAATGAAGACACTAAAGAGAGGGCTTCAAAACGGAAACCCTCAGGAGGTAAACCAATGACTTACAACGTGTGGAACTTCGGGGAATCCAATGGACGCTACTCCGCGTTAACTGCGAGAGGAATCTCCAAGGAAACCTGTCAGAAGGCTGGCTACTGGATTGCCAAAGTAGACGGTGTGATGTACCAAGTGGCTGACTATCGGGACCAGAACGGCAACATTGTGAGTCAGAAGGTTCGAGATAAAGATAAGAACTTTAAGACCACTGGTAGTCACAAGAGTGACGCTCTGTTCGGGAAGCACTTGTGGAATGGTGGTAAGAAGATTGTCGTTACAGAAGGTGAAATCGACATGCTTACCGTGATGGAACTTCAAGACTGTAAGTATCCTGTAGTGTCGTTGGGTCACGGTGCCTCTGCCGCTAAGAAGACATGCGCTGCCAACTACGAATACTTTGACCAGTTCGAACAGATTATCTTAATGTTCGATATGGACGAGAGAAGCAGGGCGCAAAGCAGTCGAAGAGGCTGCACAGGTTCTACCTGCTGGTAAGGTACGAGTGGGCAGTTCTTCCGTGTAAGGATGCAAACGAGTGTCACCTAAATGGTCACGACCGTGAAATCATGGAGCAAGTGTGGAATGCTGGTCCTTGGATTCCTGATGGTGTGGTATGGGCTCTTTCGTTACGTGAACGAATCCGTGAGCACCTATCGTCCGAGGAATCAGTAGGTTTACTTTTCAGTGGCTGCACTGGTATCAACGATAAGACCTTAGGTGCCCGTGGTGGTGAAGTCATTATGGTCACTTCCGGTTCCGGTATGGGTAAGTCAACGTTCGTCCGTCAACAAGCTCTACAATGGGGCACAGCGATGGGCAAGAAGGTAGGCTTAGCGATGCTTGAGGAGTCCGTTGAGGAGACCGCTGAGGACCTTATAGGTCTACACAACCGTGTCCGACTGAGACAATCCGACTCACTAAAGAGAGAGATTATTGAGAACGGTAAGTTCGACCAATGGTTCGATGAACTGTTCGGCAACGATACGTTCCATCTATATGACTCATTCGCCGAGGCTGAGACGGATAGACTGCTCGCTAAGCTGGCCTACATGCGCTCGGCTTGGGCTGTGACGTAATCATTCTAGACCACATCTCAATCGTCGTATCCGCTTCTGGTGAATCCGATGAGCGTAAGATGATTGACAACCTGATGACCAAGCTCAAAGGGTTCGCTAAGTCAACTGGGGTGGTGCTGGTCGTAATTTGTCACCTTAAGAACCCAGACAAAGGTAAAGCACATGAGGAAGGTCGCCCCGTTTCTATTACTGACCTACGTGGTTCTGGCGCACTACGCCAACTATCTGATACTATTATTGCCCTTGAGCGTAATCAGCAA	1407					@Stanford_p7n_1_WT_T7_Gibson_BigLinear_40_1440	GGAACTGGAATTCTGGTAATGAAGACACTAAAGAGAGGGCTTCAAAACGGAAACCCTCAGGAGGTAAACCAATGACTTACAACGTGTGGAACTTCGGGGAATCCAATGGACGCTACTCCGCGTTAACTGCGAGAGGAATCTCCAAGGAAACCTGTCAGAAGGCTGGCTACTGGATTGCCAAAGTAGACGGTGTGATGTACCAAGTGGCTGACTATCGGGACCAGAACGGCAACATTGTGAGTCAGAAGGTTCGAGATAAAGATAAGAACTTTAAGACCACTGGTAGTCACAAGAGTGACGCTCTGTTCGGGAAGCACTTGTGGAATGGTGGTAAGAAGATTGTCGTTACAGAAGGTGAAATCGACATGCTTACCGTGATGGAACTTCAAGACTGTAAGTATCCTGTAGTGTCGTTGGGTCACGGTGCCTCTGCCGCTAAGAAGACATGCGCTGCCAACTACGAATACTTTGACCAGTTCGAACAGATTATCTTAATGTTCGATATGGACGAGAGAAGCAGGGCGCAAAGCAGTCGAAGAGGCTGCACAGGTTCTACCTGCTGGTAAGGTACGAGTGGGCAGTTCTTCCGTGTAAGGATGCAAACGAGTGTCACCTAAATGGTCACGACCGTGAAATCATGGAGCAAGTGTGGAATGCTGGTCCTTGGATTCCTGATGGTGTGGTATGGGCTCTTTCGTTACGTGAACGAATCCGTGAGCACCTATCGTCCGAGGAATCAGTAGGTTTACTTTTCAGTGGCTGCACTGGTATCAACGATAAGACCTTAGGTGCCCGTGGTGGTGAAGTCATTATGGTCACTTCCGGTTCCGGTATGGGTAAGTCAACGTTCGTCCGTCAACAAGCTCTACAATGGGGCACAGCGATGGGCAAGAAGGTAGGCTTAGCGATGCTTGAGGAGTCCGTTGAGGAGACCGCTGAGGACCTTATAGGTCTACACAACCGTGTCCGACTGAGACAATCCGACTCACTAAAGAGAGAGATTATTGAGAACGGTAAGTTCGACCAATGGTTCGATGAACTGTTCGGCAACGATACGTTCCATCTATATGACTCATTCGCCGAGGCTGAGACGGATAGACTGCTCGCTAAGCTGGCCTACATGCGCTCGGCTTGGGCTGTGACGTAATCATTCTAGACCACATCTCAATCGTCGTATCCGCTTCTGGTGAATCCGATGAGCGTAAGATGATTGACAACCTGATGACCAAGCTCAAAGGGTTCGCTAAGTCAACTGGGGTGGTGCTGGTCGTAATTTGTCACCTTAAGAACCCAGACAAAGGTAAAGCACATGAGGAAGGTCGCCCCGTTTCTATTACTGACCTACGTGGTTCTGGCGCACTACGCCAACTATCTGATACTATTATTGCCCTTGAGCGTAATCAGCAA	1407
GGAACTGGAATTCTGGTAATGAAGACACTAAAGAGAGGGCTTCAAAACGGAAACCCTCAGGAGGTAAACCAATGACTTACAACGTGTGGAACTTCGGGGAATCCAATGGACGCTACTCCGCGTTAACTGCGAGAGGAATCTCCAAGGAAACCTGTCAGAAGGCTGGCTACTGGATTGCCAAAGTAGACGGTGTGATGTACCAAGTGGCTGACTATCGGGACCAGAACGGCAACATTGTGAGTCAGAAGGTTCGAGATAAAGATAAGAACTTTAAGACCACTGGTAGTCACAAGAGTGACGCTCTGTTCGGGAAGCACTTGTGGAATGGTGGTAAGAAGATTGTCGTTACAGAAGGTGAAATCGACATGCTTACCGTGATGGAACTTCAAGACTGTAAGTATCCTGTAGTGTCGTTGGGTCACGGTGCCTCTGCCGCTAAGAAGACATGCGCTGCCAACTACGAATACTTTGACCAGTTCGAACAGATTATCTTAATGTTCGATATGGACGAGAGAAGCAGGGCGCAAAGCAGTCGAAGAGGCTGCACAGGTTCTACCTGCTGGTAAGGTACGAGTGGGCAGTTCTTCCGTGTAAGGATGCAAACGAGTGTCACCTAAATGGTCACGACCGTGAAATCATGGAGCAAGTGTGGAATGCTGGTCCTTGGATTCCTGATGGTGTGGTATGGGCTCTTTCGTTACGTGAACGAATCCGTGAGCACCTATCGTCCGAGGAATCAGTAGGTTTACTTTTCAGTGGCTGCACTGGTATCAACGATAAGACCTTAGGTGCCCGTGGTGGTGAAGTCATTATGGTCACTTCCGGTTCCGGTATGGGTAAGTCAACGTTCGTCCGTCAACAAGCTCTACAATGGGGCACAGCGATGGGCAAGAAGGTAGGCTTAGCGATGCTTGAGGAGTCCGTTGAGGAGACCGCTGAGGACCTTATAGGTCTACACAACCGTGTCCGACTGAGACAATCCGACTCACTAAAGAGAGAGATTATTGAGAACGGTAAGTTCGACCAATGGTTCGATGAACTGTTCGGCAACGATACGTTCCATCTATATGACTCATTCGCCGAGGCTGAGACGGATAGACTGCTCGCTAAGCTGGCCTACATGCGCTCGGCTTGGGCTGTGACGTAATCATTCTAGACCACATCTCAATCGTCGTATCCGCTTCTGGTGAATCCGATGAGCGTAAGATGATTGACAACCTGATGACCAAGCTCAAAGGGTTCGCTAAGTCAACTGGGGTGGTGCTGGTCGTAATTTGTCACCTTAAGAACCCAGACAAAGGTAAAGCACATGAGGAAGGTCGCCCCGTTTCTATTACTGACCTACGTGGTTCTGGCGCACTACGCCAACTATCTGATACTATTATTGCCCTTGAGCGTAATCAGCAA	0	1
#ERROR!	0	1
%&&%$%%%%&''%'*+=;=>?CBCBAAAE<<CECC@?AA?CA>::;FDGBEIHFJDJIACIHJHJHDHJJDBBA@991(''(+-4//,1<5555:<@BJIHFEJGIECEGDEDHJDFBBABGDIEDEIJIA@=<;<:?710008:?E9A;>==66569EEBEFJJGEJJJJJJJJJHJJIJHJJJDGJGEEEJJJJJJHHIEGHHFJJIJEBDBE7553;444/,+'*:?EGFHGJJFC>>>;656:=:1A8;<=EJGEJJCA555AB?AEE>?>C==69BDDFJJJFDBCB>>JJJJGFEJGJEBC4***CJECBBCCJFJJHIJFHJJJDHJHCB><>?BCC@CBJIJJJHFGIJGJHJ???@FJJB@@@JJJJJIGJDBDCDBAA@?BA@>?BIFGHJFFJHF>>AAJ?>>?JFHJJJGJJIJJA@AAGFHDCB;,++**-138EBBBJFBC=<=CJEADEFJJGJJIJHGJIJJJGGIJJFJJGJJJFHFJJIJI;::<;;-,,*&')+,./<@FJGIJEJCCGCJ;;677::;DEEFDJJHEFEJEJGJJGHJGJJEJGJIHIGGE@>87--2.?>>>?GECEFFFJCCEGIJGCA@JDA@?A>?A@FJJIDFFEHJJJJ>=>>GEIEJIIJJHIJJHHGJJJJJJFJJDJHHHFJGGHJGJJIJJJFIJHIJFJJIJJJG''''?7,,9,5556;<?DFFD@@@@DA@CGHJJJJIJIJECDC:2::CBBDBJEJJHHJIIJJJEJJDCCCJJHJFJGJJCCGCJJJGJJJJJIGJJIGGCBJEIEJGEDDCFJJJHJIJJJJJJEHJFJFJJHJJJJG@F@D=HJJJ7777JJJJJGHG>>>4336:4>>?JJFFFFB=;=@757123AD6667BADC=>>?DJJJDCDJGJJJJGGJIJJIIHDD820.-/100-017=?GDJGJJABAAGJJJJGEHEJJJJGJIJJIJEJJIJJHJIIECEFFJHHJAA@BA;99:@>?>55555568EIIJIJJJBBACGE;;7/---22;=>?,++,::644<>@HECIJDEFCJGJJJJJJGIGGFDDDDIGJJJJDFECA>?HJJJIIGGIHHJHIJGGGIEEIDJGECBEJJGFFHEGJGIJJJIHJJFHEB1))(1;(((/DBD999:>65568880../789???CFJJHJIFJFHJHJJJJJJJJIGJJJJJHIJIJHJJJGGJFJJIDBBCHGJHH@BABJJJJEEIIJJJEJGGIHGJAD=:6573-,+++348=>>IIGJJJEGGIJJEECCEIFD><;;AB510/05,,.///222@GJFIJGJJIFGJFDCJJIJA@>9:CEB>>@BAGEIGFJJJGJHGJJJJJEHJJIJFJECDDB><6762224332200220-,,-)*,'''-02,-8...CCJIJJFEJ	0	1
@Stanford_p7n_1_WT_T7_Gibson_BigLinear_40_1441	CTGGTCATCGTGGCCGATTGGTGCCCTTGCGTAGGCATTCGTATACTCCGTGAGTCCATGCAGTTGGATTCCGTTAAGGTCGAGGGTGAAGTACTTGCTGACTTCCTTGAGGAACACATGATGCGTCCTACGGTTGCTGCTACGCATATCATTGAGATGTCTGTGGGAGGCTCCGATGTGTACTCTGAGGACGATGAGGGTTACGGTACGTCTTTCATTGAGTGGTGATTTATGCATTAGGACTGCATAGGGATGCACTATAGACCACGGATGGTGAGTTCTTTAAGTTACTGAAAAGACACGATAAATTAATACGACTCACTATAGGGAGAGGAGACAAAGGTTACTATATAGATACTGAATGAATACTTATAGAGTGCATAAAGTATGCATAATGGTGTACCTAGAGTGACCTCTAAGAATGGTGATTATATTGTATTAGTATCACCTTAACTTAAGGACCAACATAAAGGGAGGAGACCGTATTAGCTTATTGTAACCTACTGCGGCATAGAGTCACCTACCGATTTCTTGTGGTACTTTGTGCTGCCCTTGGGTACGCATCTCTTACTGGAGACCTCAGTTCACTGGAGTCTGTAGTTTTGCTCTATACTCACTTGTAGCAGATAGGGTCTTCCTGACCGACTGATGGCTCACCGAGGGATTGGCAGATGATTGCATCACACCACTTCATCCCTATAGAGTCAAGTCCTAAGGTATACCCATAAAGAGCTCTTAATGGTCTATCCTAAGGTCTATACCTAAAGATAGGCCATCCTATCAGTGTCACCTAAAGAGGGTCTTAGAGAGGGCCTATGGAGTTCCTATAGGGTCCTTTAGAATCTACCATAAAAATCTGAGTGACTATCTCACAGTGTACAGGACCTAAAGTTCCCCCATCAGGGGTGCCTTGGAAAGGGGCCCAATCACCTAAAGTCAACCTTCGGTTGACCTTTGAGGTTCCTAAGGGTTGGGGATGACCCTTGGGTTTGTCTTTGGGTGTTACCTTGAGTGTCTCC	1019					@Stanford_p7n_1_WT_T7_Gibson_BigLinear_40_1441	CTGGTCATCGTGGCCGATTGGTGCCCTTGCGTAGGCATTCGTATACTCCGTGAGTCCATGCAGTTGGATTCCGTTAAGGTCGAGGGTGAAGTACTTGCTGACTTCCTTGAGGAACACATGATGCGTCCTACGGTTGCTGCTACGCATATCATTGAGATGTCTGTGGGAGGCTCCGATGTGTACTCTGAGGACGATGAGGGTTACGGTACGTCTTTCATTGAGTGGTGATTTATGCATTAGGACTGCATAGGGATGCACTATAGACCACGGATGGTGAGTTCTTTAAGTTACTGAAAAGACACGATAAATTAATACGACTCACTATAGGGAGAGGAGACAAAGGTTACTATATAGATACTGAATGAATACTTATAGAGTGCATAAAGTATGCATAATGGTGTACCTAGAGTGACCTCTAAGAATGGTGATTATATTGTATTAGTATCACCTTAACTTAAGGACCAACATAAAGGGAGGAGACCGTATTAGCTTATTGTAACCTACTGCGGCATAGAGTCACCTACCGATTTCTTGTGGTACTTTGTGCTGCCCTTGGGTACGCATCTCTTACTGGAGACCTCAGTTCACTGGAGTCTGTAGTTTTGCTCTATACTCACTTGTAGCAGATAGGGTCTTCCTGACCGACTGATGGCTCACCGAGGGATTGGCAGATGATTGCATCACACCACTTCATCCCTATAGAGTCAAGTCCTAAGGTATACCCATAAAGAGCTCTTAATGGTCTATCCTAAGGTCTATACCTAAAGATAGGCCATCCTATCAGTGTCACCTAAAGAGGGTCTTAGAGAGGGCCTATGGAGTTCCTATAGGGTCCTTTAGAATCTACCATAAAAATCTGAGTGACTATCTCACAGTGTACAGGACCTAAAGTTCCCCCATCAGGGGTGCCTTGGAAAGGGGCCCAATCACCTAAAGTCAACCTTCGGTTGACCTTTGAGGTTCCTAAGGGTTGGGGATGACCCTTGGGTTTGTCTTTGGGTGTTACCTTGAGTGTCTCC	1019
CTGGTCATCGTGGCCGATTGGTGCCCTTGCGTAGGCATTCGTATACTCCGTGAGTCCATGCAGTTGGATTCCGTTAAGGTCGAGGGTGAAGTACTTGCTGACTTCCTTGAGGAACACATGATGCGTCCTACGGTTGCTGCTACGCATATCATTGAGATGTCTGTGGGAGGCTCCGATGTGTACTCTGAGGACGATGAGGGTTACGGTACGTCTTTCATTGAGTGGTGATTTATGCATTAGGACTGCATAGGGATGCACTATAGACCACGGATGGTGAGTTCTTTAAGTTACTGAAAAGACACGATAAATTAATACGACTCACTATAGGGAGAGGAGACAAAGGTTACTATATAGATACTGAATGAATACTTATAGAGTGCATAAAGTATGCATAATGGTGTACCTAGAGTGACCTCTAAGAATGGTGATTATATTGTATTAGTATCACCTTAACTTAAGGACCAACATAAAGGGAGGAGACCGTATTAGCTTATTGTAACCTACTGCGGCATAGAGTCACCTACCGATTTCTTGTGGTACTTTGTGCTGCCCTTGGGTACGCATCTCTTACTGGAGACCTCAGTTCACTGGAGTCTGTAGTTTTGCTCTATACTCACTTGTAGCAGATAGGGTCTTCCTGACCGACTGATGGCTCACCGAGGGATTGGCAGATGATTGCATCACACCACTTCATCCCTATAGAGTCAAGTCCTAAGGTATACCCATAAAGAGCTCTTAATGGTCTATCCTAAGGTCTATACCTAAAGATAGGCCATCCTATCAGTGTCACCTAAAGAGGGTCTTAGAGAGGGCCTATGGAGTTCCTATAGGGTCCTTTAGAATCTACCATAAAAATCTGAGTGACTATCTCACAGTGTACAGGACCTAAAGTTCCCCCATCAGGGGTGCCTTGGAAAGGGGCCCAATCACCTAAAGTCAACCTTCGGTTGACCTTTGAGGTTCCTAAGGGTTGGGGATGACCCTTGGGTTTGTCTTTGGGTGTTACCTTGAGTGTCTCC	0	1
#ERROR!	0	1
$$'&$$%%%%%%%('(&&%$%%&('(*,-22--:=//.((()'&$$$34D::;;BDCEJBCB@AAADCBA>;<=<>@CEFDDGIECDFDDA@@??<=@@ACDBAA?>;<?ACBC:;::>>@A@>>>?@@D???@B??@@@@?>?><<<=:994457://))'&%%&&'+&'&%%&(6;8888;99??DD=@>?@@>==>@A@??@@@=7779AAA862.,,,-79<;90///5:////001:=<=>?;<<<DHDFECAAA<::@A>>::;>CCC9877;:=CJBE@AB>5444>ADBBA??99:;CBGAB@@B?=<=??ADA@>,,+()((('&'$%$$()99;0001=?=@BBACBCA@?@>?@;<;<@@CBAA?>?>?@>>@?DECD@@><<<>>?@>=<;<;<==0112455433330001455332110222101/.---.025574310110/10123343.--06544420...-++&&%$$$$-)))'.('()3+*''(((.1/...012227332/.--.2346545300//2544555755576)*)(&%$&*/3312602236654334744000-...0/0+))(%#$%&)115431/.--.133221.../-+*'&))*02446786440.--/42111345542---/22/.***)))(&*+,,,-,--/33445222000/14/--,-////002232100100/.+++,-)((('()*'&)),00001112232323322210/01432341/../344332220/..//.0/02210220123323364322235664110144233462/../6543354-'&''**)*3332125444565443443211246654440//''''.233210../1::850('')11*))),+%%&'),+))%%&*31123675445/-((((,,)&&%'&''')+*&*--+-&''01156232369631222422(()*/)()'(*+*+1200/-./0/,*))+/--(%	0	1
@Stanford_p7n_1_WT_T7_Gibson_BigLinear_40_1442	GCGGTAACGTCGAAGGACACTTTAAATTTCTTTGTCATAGCCATAATAATTTCTCCTATAGTTTTATGCCTTTGTTTCTCTTGCCGACACACATGGATGTCTTACCTTTTACTTCGTCCCATGTGAAAATAAGCACATCTTCGTCAACCACAACCGCAAGAATGTCAAAGTCTCCATCCTTATATTCGGACCTACCGCATCCACCTAGCCTAACCTGCTTGGCATCTCCTGTGTTGGTTTGAACCGTTGTGGCTGTTTTAACCTGAACCTTACTAAATTTACCATCCTTACATACAACCAAGTCCTCTTTACTCTGAGTCAGCATAGGGTAATAGACAGTGTACCCAGCTTTGGTAAATTTGTAGGCTACTAGCATTTAAAAGCAGCACCTGTTAAGTGTCTTTCGTTCATGAGTAGCCTCCTGTATCAGTGGCAAATCGCCCAATTAGGACCCATCTTACCTTCGGTATCCAGACACCGGAAGTTCCAGTGGTCTCCAACCCAGCGCATCGCTTCTTGTGCGGTCTGGATGGGCGCAATCTCTTCGGTACGGCAGCCTACTTGGATTTCATCATGTACCCATGCCATGTACGCAAAGTCCCCATCCCAGCCATGCTTCAAGCCTTTCTCTACGGCGTCTTCTTCGGTCTTGATAATCCACAGTTTGCAGATGAGAGCACCAGCAGATTGCAGTAGGGTATTCAAGGCAGCGTGAGGACTACGAACGTGTACCTTACGAACCATCCAGACCTTTAATCCAGCGGCGTTTCCACTTGACTTGTTGCTCACCAGCTACCCATTGAGAGGACTCGACAAGTGTCTGTTGGATAGACTCGCGGAGTGCTGCAATCGCGGGGGTGTTCTCAAGGAATTTCTTCTTGAGTTCCTTACCGCGCTCTTTACCAGCACAGACAATCTGTCCAATCTTCTCATCACCAGCACCATAGAGGAACCCATAGATGAACGTCTTAGCGTTATCTCGGGTAGGTAGTTCAGCAGCTATCTGGTTCTTAGTGTGGATGTCGCCGTTAAGAATCTCGTGAGCGTACTCGCCGTTATCAAAGCGAGCCATGAAGTGAGCCAAGCAGCGTAGCTCAAGACCGGATGCGTCGATGCCAGCCTGAACCCAAGGCTTACCAGTTATCCATCCAAATGGTGCTCAGCGCCAAAAGCAGCGCGACACTGCTCTCCATAAGGAGAACGTACACCCGGAATTTGCGCAAGGTTTGGGAACGCATGGGTCGCACGACCCGTAACTGCTCCATTAGGGTTAACAGAACCATGAATCTTACCATCAGCAACATAACGAAGCCATGCTTTGTCTCCCTCAGCAGACTGTCCGATTCGCTTCTGAATCATCAAGTACTCTTTAATGAGGTCGATAGCGGCTTGCTTCTCAGGGTCATCTACACGTACTCCTTCGAGTACCTCATCGTCCACCACAGGAGCACCCTTATCGGTGTACTTGGTCGGACCCACCCAGCCTCTTGGAGTTTCTTCTGAATGTGGTCACGAGACGAAGGGTTAAACACAACATGTTCAACTGGGGTGTAAGGAGCACGAGCAACGTACTCGCGGGTATCAGATTTCGCAAGGCTCACGGCCTTCTCGCTGTGCCTTGTTCTTAGGCTTCTTAAAGATACCACCAACTTTAGGTGTCTTAATGCGAGGGTATTTAGGTAGTGGCTTACCTGTTCGCGGATGGCAGAACATCTCAGTGCCACCTTTAGGCTGATACCACAAGCCGGACGGTCAATTTACGGAGCAACTCAGAGCGGCGAGCAGCTAACTCTACGTACAACTCTTCGATTGCTTTTGTGTCAAACGGGAACCCGTTGCGCTCTTGTTTAGCGAGCAGCCATGCAGCACGATGTTCAATGTCAACGGCCTCAAGGGATTGACCAGAACGTAGTGTATCCTACGTCCGTAAAGTCAATCTCAGGAGGGAAGTAATGTTTGTAAGACCTTTCTCAAGGAGAGCTTAGTTACCACAACGTCCTGAACGTTATAGTCCATCATCTCTTCGTTGAAGTTCACCACTCCATTCCGTCAAGC	2055					@Stanford_p7n_1_WT_T7_Gibson_BigLinear_40_1442	GCGGTAACGTCGAAGGACACTTTAAATTTCTTTGTCATAGCCATAATAATTTCTCCTATAGTTTTATGCCTTTGTTTCTCTTGCCGACACACATGGATGTCTTACCTTTTACTTCGTCCCATGTGAAAATAAGCACATCTTCGTCAACCACAACCGCAAGAATGTCAAAGTCTCCATCCTTATATTCGGACCTACCGCATCCACCTAGCCTAACCTGCTTGGCATCTCCTGTGTTGGTTTGAACCGTTGTGGCTGTTTTAACCTGAACCTTACTAAATTTACCATCCTTACATACAACCAAGTCCTCTTTACTCTGAGTCAGCATAGGGTAATAGACAGTGTACCCAGCTTTGGTAAATTTGTAGGCTACTAGCATTTAAAAGCAGCACCTGTTAAGTGTCTTTCGTTCATGAGTAGCCTCCTGTATCAGTGGCAAATCGCCCAATTAGGACCCATCTTACCTTCGGTATCCAGACACCGGAAGTTCCAGTGGTCTCCAACCCAGCGCATCGCTTCTTGTGCGGTCTGGATGGGCGCAATCTCTTCGGTACGGCAGCCTACTTGGATTTCATCATGTACCCATGCCATGTACGCAAAGTCCCCATCCCAGCCATGCTTCAAGCCTTTCTCTACGGCGTCTTCTTCGGTCTTGATAATCCACAGTTTGCAGATGAGAGCACCAGCAGATTGCAGTAGGGTATTCAAGGCAGCGTGAGGACTACGAACGTGTACCTTACGAACCATCCAGACCTTTAATCCAGCGGCGTTTCCACTTGACTTGTTGCTCACCAGCTACCCATTGAGAGGACTCGACAAGTGTCTGTTGGATAGACTCGCGGAGTGCTGCAATCGCGGGGGTGTTCTCAAGGAATTTCTTCTTGAGTTCCTTACCGCGCTCTTTACCAGCACAGACAATCTGTCCAATCTTCTCATCACCAGCACCATAGAGGAACCCATAGATGAACGTCTTAGCGTTATCTCGGGTAGGTAGTTCAGCAGCTATCTGGTTCTTAGTGTGGATGTCGCCGTTAAGAATCTCGTGAGCGTACTCGCCGTTATCAAAGCGAGCCATGAAGTGAGCCAAGCAGCGTAGCTCAAGACCGGATGCGTCGATGCCAGCCTGAACCCAAGGCTTACCAGTTATCCATCCAAATGGTGCTCAGCGCCAAAAGCAGCGCGACACTGCTCTCCATAAGGAGAACGTACACCCGGAATTTGCGCAAGGTTTGGGAACGCATGGGTCGCACGACCCGTAACTGCTCCATTAGGGTTAACAGAACCATGAATCTTACCATCAGCAACATAACGAAGCCATGCTTTGTCTCCCTCAGCAGACTGTCCGATTCGCTTCTGAATCATCAAGTACTCTTTAATGAGGTCGATAGCGGCTTGCTTCTCAGGGTCATCTACACGTACTCCTTCGAGTACCTCATCGTCCACCACAGGAGCACCCTTATCGGTGTACTTGGTCGGACCCACCCAGCCTCTTGGAGTTTCTTCTGAATGTGGTCACGAGACGAAGGGTTAAACACAACATGTTCAACTGGGGTGTAAGGAGCACGAGCAACGTACTCGCGGGTATCAGATTTCGCAAGGCTCACGGCCTTCTCGCTGTGCCTTGTTCTTAGGCTTCTTAAAGATACCACCAACTTTAGGTGTCTTAATGCGAGGGTATTTAGGTAGTGGCTTACCTGTTCGCGGATGGCAGAACATCTCAGTGCCACCTTTAGGCTGATACCACAAGCCGGACGGTCAATTTACGGAGCAACTCAGAGCGGCGAGCAGCTAACTCTACGTACAACTCTTCGATTGCTTTTGTGTCAAACGGGAACCCGTTGCGCTCTTGTTTAGCGAGCAGCCATGCAGCACGATGTTCAATGTCAACGGCCTCAAGGGATTGACCAGAACGTAGTGTATCCTACGTCCGTAAAGTCAATCTCAGGAGGGAAGTAATGTTTGTAAGACCTTTCTCAAGGAGAGCTTAGTTACCACAACGTCCTGAACGTTATAGTCCATCATCTCTTCGTTGAAGTTCACCACTCCATTCCGTCAAGC	2055
GCGGTAACGTCGAAGGACACTTTAAATTTCTTTGTCATAGCCATAATAATTTCTCCTATAGTTTTATGCCTTTGTTTCTCTTGCCGACACACATGGATGTCTTACCTTTTACTTCGTCCCATGTGAAAATAAGCACATCTTCGTCAACCACAACCGCAAGAATGTCAAAGTCTCCATCCTTATATTCGGACCTACCGCATCCACCTAGCCTAACCTGCTTGGCATCTCCTGTGTTGGTTTGAACCGTTGTGGCTGTTTTAACCTGAACCTTACTAAATTTACCATCCTTACATACAACCAAGTCCTCTTTACTCTGAGTCAGCATAGGGTAATAGACAGTGTACCCAGCTTTGGTAAATTTGTAGGCTACTAGCATTTAAAAGCAGCACCTGTTAAGTGTCTTTCGTTCATGAGTAGCCTCCTGTATCAGTGGCAAATCGCCCAATTAGGACCCATCTTACCTTCGGTATCCAGACACCGGAAGTTCCAGTGGTCTCCAACCCAGCGCATCGCTTCTTGTGCGGTCTGGATGGGCGCAATCTCTTCGGTACGGCAGCCTACTTGGATTTCATCATGTACCCATGCCATGTACGCAAAGTCCCCATCCCAGCCATGCTTCAAGCCTTTCTCTACGGCGTCTTCTTCGGTCTTGATAATCCACAGTTTGCAGATGAGAGCACCAGCAGATTGCAGTAGGGTATTCAAGGCAGCGTGAGGACTACGAACGTGTACCTTACGAACCATCCAGACCTTTAATCCAGCGGCGTTTCCACTTGACTTGTTGCTCACCAGCTACCCATTGAGAGGACTCGACAAGTGTCTGTTGGATAGACTCGCGGAGTGCTGCAATCGCGGGGGTGTTCTCAAGGAATTTCTTCTTGAGTTCCTTACCGCGCTCTTTACCAGCACAGACAATCTGTCCAATCTTCTCATCACCAGCACCATAGAGGAACCCATAGATGAACGTCTTAGCGTTATCTCGGGTAGGTAGTTCAGCAGCTATCTGGTTCTTAGTGTGGATGTCGCCGTTAAGAATCTCGTGAGCGTACTCGCCGTTATCAAAGCGAGCCATGAAGTGAGCCAAGCAGCGTAGCTCAAGACCGGATGCGTCGATGCCAGCCTGAACCCAAGGCTTACCAGTTATCCATCCAAATGGTGCTCAGCGCCAAAAGCAGCGCGACACTGCTCTCCATAAGGAGAACGTACACCCGGAATTTGCGCAAGGTTTGGGAACGCATGGGTCGCACGACCCGTAACTGCTCCATTAGGGTTAACAGAACCATGAATCTTACCATCAGCAACATAACGAAGCCATGCTTTGTCTCCCTCAGCAGACTGTCCGATTCGCTTCTGAATCATCAAGTACTCTTTAATGAGGTCGATAGCGGCTTGCTTCTCAGGGTCATCTACACGTACTCCTTCGAGTACCTCATCGTCCACCACAGGAGCACCCTTATCGGTGTACTTGGTCGGACCCACCCAGCCTCTTGGAGTTTCTTCTGAATGTGGTCACGAGACGAAGGGTTAAACACAACATGTTCAACTGGGGTGTAAGGAGCACGAGCAACGTACTCGCGGGTATCAGATTTCGCAAGGCTCACGGCCTTCTCGCTGTGCCTTGTTCTTAGGCTTCTTAAAGATACCACCAACTTTAGGTGTCTTAATGCGAGGGTATTTAGGTAGTGGCTTACCTGTTCGCGGATGGCAGAACATCTCAGTGCCACCTTTAGGCTGATACCACAAGCCGGACGGTCAATTTACGGAGCAACTCAGAGCGGCGAGCAGCTAACTCTACGTACAACTCTTCGATTGCTTTTGTGTCAAACGGGAACCCGTTGCGCTCTTGTTTAGCGAGCAGCCATGCAGCACGATGTTCAATGTCAACGGCCTCAAGGGATTGACCAGAACGTAGTGTATCCTACGTCCGTAAAGTCAATCTCAGGAGGGAAGTAATGTTTGTAAGACCTTTCTCAAGGAGAGCTTAGTTACCACAACGTCCTGAACGTTATAGTCCATCATCTCTTCGTTGAAGTTCACCACTCCATTCCGTCAAGC	0	1
#ERROR!	0	1
89>BDEJBCD0///BJHGHIDIJJJFJJJJIHJJHFJFJHJFHJCHDEJ=E?@?>?;DDJCGJJJJFJJHJJJGJJIJJC>?<JJFJCJJEEIFJIGJIJFFJCGD@@HJIJGJDFDFFA7JJJJJHJGJIFEH,-,/DDEBBEIGEFHFGJJJGAAA@>87656&%%&(<87667:JJHIFDJDEEEIEDEJEFJDDGJJJJJGFIHHCA11IJJEHJHEGJJJIJJJIJGHJJJJIJJIJJJJJJGJJJJGJJGEJJJCDFJDDDCC??83333<GJHGEJIHJJDJDFJJGJIFJGJGFJJJJJJGJGFHDEABAAG77JHJEGHGEJGJFGCGBBB??>=?>;@8;CAAAJGJJJJGBD@@BAJFGI99A6653,((((800333<=HC;77ACFFGDD?.///:9977789:;;CHJJHIIJHDFGGJJ.---9777DHGGJEJHEEIJCIIIGHHJFGA@A@EH@<6/0,,8<45JFHFDEG>BA666577886552(/))))58::DCEGEDHHJABA@B+++++,(($%%%('%%%>>@DEB@>?A@DCCD221+)*>BFBDCFFJJJJJEGJGJHBBABHJJFJFJFIJDJEJGFJHHGIJJJGHHJEGJJEFIGGH@=H<<:96//''''0'(=9=GDHJJJJJDGDEJJJJGGFJDE??EA?=9556EDJEGFIEFGJJJHJEGFGJGJFFHCABBA:978:558==:<;<@DDHAAAC><//0''''%+@BGHBCIJJJHGJBIGJHJJJGFJEGFCCA9DJEHEJJJJGGEJJGEFJEJJJJJJHFDA<86@@GA??<=DFJJFFJJJHJFHDDGJIJEJJIIIEFEDHEJJJJIHJJIJJJJGJGJFJCDA<=JJJHFJJJIHB?>---1EJGEI;JJFEHJGA=;7*'&'.*+2****+115554343;;65500../0*)*-201=<<@;99;BCDC?DDCAAACJJJJCBCDEDDHJJEIJGIGHEDAJIDF65011?DF@GEDDB@@@GJDDDDAABCJJJIJGFJ@AABH?<<FHEFFGJJJ@??>9999G@?CDEJJFJJJJJGHIEIJJJJJJGIJJGJJJJJEEA@>=><<<953213//(*%%<>?AC>>>?JF<CBGIJJJFJJJIJHFJIHGIJGJIJGH>1FJJJJFJIHGJJHJJHDGGJEHJIJJHJJHJIJJHHFJ2212?A=EFGJGJIJJGJHHFJDJHHJIDJJJGEEHHDC@?ABABDFJGCCCC@@?GD?>=>('''0&))(-134>=<9;AAAFFDIJHJ?>==@>892233>>=441**)('&'8=@<877==BEIJJJJEE@@;;;;;<0.*(&&**+---978*43377:IFEJEGJEJGIJIJGGJJGGGJFEJJJJJJIJGJH?@@::::AEBDEEE=6777B3//*+++23;=G<;;;HJJIJFJJJIJJIJJJJEJGHJJGJIFJJHEHJEE?37EFJGJJFCD7001./.,((;(;<:6CECGHJ:67DJHHECJGJJJFJJJIJIIJJJJJJHJFJJJJDA>3212343687766:<?@A@@?@JJHJ>7=89:323()**BJIGJJJJJIDEIBECG:1/.+++)8:>?JEGJIJJIJJIIJIJJJJJJIJJJGGGJJGJF@CJJIIHJHDJJJJJJGJJIJJIJJGJJIIJHJHJJIIJJJHHFIJIIJJJIDJJJHJJGJJJJJJJJJJDGJJIFJJHJJGJHJHJHJJIJJJJJAA>:JA<BECFB@@>@?=?'&%(.+&&$$&)),30682@A@BCJ===?<:<=E@6661111<9;<GEJJJJGJEDJ?>=<>==EB<<<=B=>;624661113;3>??@JFFFGFIHJEDCBADFFJFFIJJHGIECBCJJHGGFHJJJFIJJFJFIJJJJGHD????CA<;97241-++,/37AADBB=<<>CAA=<<75++*++,)+-58223362203BEEDJEJFFDB@=87/..)'%'%%%)*'(&'-.1=<66664*--..?@BFEFJGDEFJJJIJJJJHJFBCDB;ECDDAE333(''''&%$$&'%%((2621--017..(&&%#	0	1
@Stanford_p7n_1_WT_T7_Gibson_BigLinear_40_1443	CCATTGGCGCGAAGGCTCGTATGACCGAAGAGGATATTATCAAGCAGGGCCAAATGGCTCGAATCCTACGGTTCAACGAGTACAACTTTATTGACAAGGAGATTTACCTGTGGAGACCGTAGCGTATATTGGTCTGGGTCTTTGTGTTCTCGGAGTGTGCCTCATTTCGTGGGGCCTTTGGAACTAGCCAGAATAATCAAGTCGTTACACGACACTAAGTGATAAACTCAAGGTCCCTAAATTAATACGACTCACTATAGGGAGATAGGGGCCTTTACGATTATTACTTTAAGATTTAACTCTAAGAGGAATCTTTATTATGTTAACACCTATTAACCAAATACTTAAGAACCCTAACGATATTCCAGATGTACCTCGTGCAACCGCTGAGTATCTACAGGTTCGATTCAACTATGCGTACCTCGAAGCGTCTGGTCATATAGGACTTATGCGTGCTAATGGTTGTAGTGAGGCCCACATCTTGGGTTTCATTCAGGGCCTACAGTATGCCTCTAACGTCATTGACGAGATTGAGTTACGCAAGGAACAACTAAGAGATGATGGGGAGGATTGACACTATGTGTTTCTCACCGAAAATTAAAACTCCGAAGATGGATACCAATCAGATTCGAGCCGTTGAGCCAGCGCCTCTGACCCAAGGGTGATG	667					@Stanford_p7n_1_WT_T7_Gibson_BigLinear_40_1443	CCATTGGCGCGAAGGCTCGTATGACCGAAGAGGATATTATCAAGCAGGGCCAAATGGCTCGAATCCTACGGTTCAACGAGTACAACTTTATTGACAAGGAGATTTACCTGTGGAGACCGTAGCGTATATTGGTCTGGGTCTTTGTGTTCTCGGAGTGTGCCTCATTTCGTGGGGCCTTTGGAACTAGCCAGAATAATCAAGTCGTTACACGACACTAAGTGATAAACTCAAGGTCCCTAAATTAATACGACTCACTATAGGGAGATAGGGGCCTTTACGATTATTACTTTAAGATTTAACTCTAAGAGGAATCTTTATTATGTTAACACCTATTAACCAAATACTTAAGAACCCTAACGATATTCCAGATGTACCTCGTGCAACCGCTGAGTATCTACAGGTTCGATTCAACTATGCGTACCTCGAAGCGTCTGGTCATATAGGACTTATGCGTGCTAATGGTTGTAGTGAGGCCCACATCTTGGGTTTCATTCAGGGCCTACAGTATGCCTCTAACGTCATTGACGAGATTGAGTTACGCAAGGAACAACTAAGAGATGATGGGGAGGATTGACACTATGTGTTTCTCACCGAAAATTAAAACTCCGAAGATGGATACCAATCAGATTCGAGCCGTTGAGCCAGCGCCTCTGACCCAAGGGTGATG	667
CCATTGGCGCGAAGGCTCGTATGACCGAAGAGGATATTATCAAGCAGGGCCAAATGGCTCGAATCCTACGGTTCAACGAGTACAACTTTATTGACAAGGAGATTTACCTGTGGAGACCGTAGCGTATATTGGTCTGGGTCTTTGTGTTCTCGGAGTGTGCCTCATTTCGTGGGGCCTTTGGAACTAGCCAGAATAATCAAGTCGTTACACGACACTAAGTGATAAACTCAAGGTCCCTAAATTAATACGACTCACTATAGGGAGATAGGGGCCTTTACGATTATTACTTTAAGATTTAACTCTAAGAGGAATCTTTATTATGTTAACACCTATTAACCAAATACTTAAGAACCCTAACGATATTCCAGATGTACCTCGTGCAACCGCTGAGTATCTACAGGTTCGATTCAACTATGCGTACCTCGAAGCGTCTGGTCATATAGGACTTATGCGTGCTAATGGTTGTAGTGAGGCCCACATCTTGGGTTTCATTCAGGGCCTACAGTATGCCTCTAACGTCATTGACGAGATTGAGTTACGCAAGGAACAACTAAGAGATGATGGGGAGGATTGACACTATGTGTTTCTCACCGAAAATTAAAACTCCGAAGATGGATACCAATCAGATTCGAGCCGTTGAGCCAGCGCCTCTGACCCAAGGGTGATG	0	1
#ERROR!	0	1
FEFJJFFIGE@?ACC<B'&'(1-./06667CEDJGFGEAD''''')(((BJJHGF?=>>83...9><21..2799<=@E<<;;655555300/05DBCDFD===EBJJCJIFHJJJGJHJHCCBFDE@J@@@HIHDC;=99::;@GCEBC>>>>DDDFJCDEFGJJG;:::ACJ>:543.,(%%%%%''9BFGJGJFJJJJFJJJFJJHDA@@6664300/...30***+EJJJJFCC??CDGJJJJHJHGHDFGGJJ<<<<JHCD=99:GG@;CA9AFE?=4GF?=;<JIFJHJIJHJJFECC=:<HJJJFJFJJJJFJEJFGCJGHHJH>>=<<:-))'(&%'*+6;=@@IHJIFJJGJHGFJH@HGJJJJJDJEJJIEJEGJDDEC@A@:B@?>=DCECH=+++++***-,2+,;<CCEHFJJGFHDFEFJIJ?>=>><@@BABBBJHIAAABJDBD:99789:@ABBFFBJHJJCCA@<8::?@?@>>>655=EEHFHHGDEJHFJGFAA<=JJJECCEFJFFDIBBJ<<;7878BDFGFEJJHCDA;888<==B?>>666HB/...;8=@<:;;:::>=>@>@;8::9?ABHG;../10-**+.;CIJFJJFGHEHGHJEFGJJDDEDDHJFD2211@BIE@B@BA@<=???A96498)))(	0	1
@Stanford_p7n_1_WT_T7_Gibson_BigLinear_40_1444	GTACTGTCTGCTGAGGTGTCCCAAGGTAGATAACGCGAGAGGAAGGCAGCGGTTTAAGTAACGCAGCGAACTCCTGAACCAGAGTCCATAGCTTCTCACGGGCACCCATAGTTGCGCTGTTAGACGGAATCTCAACGTCATCCGCAATGATAATGTCAGCACGGCTACCAGTTAACTGACCAGTGATACCTACTGATTTCACACTAGGAAGTCATCAGGGTACCGCTTTCCCAGCCTTAAAGCTGATTACCGAGTCGCGCTATTTCCGGGTCTTGGCTTTAACTCAGATAGGAATGGCAGCAGGTCAATGATGTTCTTAATAAAGATGGAGTTAGCGTCTGCACGCTCCTTAGAGGCTGATACGATAAGTATCTTAACTGAGGGTCTTTATCATAAGGACCACACAACGAACGCACATGTGATGAACGACTTACCGATACCACGGAAAGCCTGTAAGATGAACTTCTTGTTGTCTCCATTCGCCAGCACCTAGCCATGTCAATCTGACACTTAGTGGGCACCGGTACGTTTAGCGCCTTCCATAAGACGAATAGGAACGCCACGAAGTCTCCTTTCAGTTGCGCCACTACGAGCGCATTACGATTGGATTGCGACGACACATTGCCTCCTTACTTGATTTCCTACTTTACGTTGCAGCCGAATAGTATCCTGTAACGCACGAATCCATGCGTCACCCTTCTGGGTCACTGCGAGAATACGTTTAGCATCTCGGTCGTCAAGTTCGGCTCGACCATCAGGCTCGAATCCACACTGACCATGGGAGGTTCCGGTAGTTTTGACTCTGACGCGCAACCGCTTATTGTCGCTACGCAAATCAGAAATAATCCTACTGAGTGCTCCCTTCCAGCGCGGCAAGGTCTTCTTGATACTTAGCAGATACCGCATCGATTGCTCTTTGAGTACTCTTCGCAGTGACCCAGAAGGGTGACGCATGGATTCGTGCGTTACAGGATACTATTCGTGAACTGCAACGTAAGTAGGAAATCAAGTAAGGAGGCAATGTGTCTACTCAATCCAATCGTAATGCGCTCGTAGTGGCGCAACTGAAGGAACTTCGTGGCGTTCCTATTGCATTG	1097					@Stanford_p7n_1_WT_T7_Gibson_BigLinear_40_1444	GTACTGTCTGCTGAGGTGTCCCAAGGTAGATAACGCGAGAGGAAGGCAGCGGTTTAAGTAACGCAGCGAACTCCTGAACCAGAGTCCATAGCTTCTCACGGGCACCCATAGTTGCGCTGTTAGACGGAATCTCAACGTCATCCGCAATGATAATGTCAGCACGGCTACCAGTTAACTGACCAGTGATACCTACTGATTTCACACTAGGAAGTCATCAGGGTACCGCTTTCCCAGCCTTAAAGCTGATTACCGAGTCGCGCTATTTCCGGGTCTTGGCTTTAACTCAGATAGGAATGGCAGCAGGTCAATGATGTTCTTAATAAAGATGGAGTTAGCGTCTGCACGCTCCTTAGAGGCTGATACGATAAGTATCTTAACTGAGGGTCTTTATCATAAGGACCACACAACGAACGCACATGTGATGAACGACTTACCGATACCACGGAAAGCCTGTAAGATGAACTTCTTGTTGTCTCCATTCGCCAGCACCTAGCCATGTCAATCTGACACTTAGTGGGCACCGGTACGTTTAGCGCCTTCCATAAGACGAATAGGAACGCCACGAAGTCTCCTTTCAGTTGCGCCACTACGAGCGCATTACGATTGGATTGCGACGACACATTGCCTCCTTACTTGATTTCCTACTTTACGTTGCAGCCGAATAGTATCCTGTAACGCACGAATCCATGCGTCACCCTTCTGGGTCACTGCGAGAATACGTTTAGCATCTCGGTCGTCAAGTTCGGCTCGACCATCAGGCTCGAATCCACACTGACCATGGGAGGTTCCGGTAGTTTTGACTCTGACGCGCAACCGCTTATTGTCGCTACGCAAATCAGAAATAATCCTACTGAGTGCTCCCTTCCAGCGCGGCAAGGTCTTCTTGATACTTAGCAGATACCGCATCGATTGCTCTTTGAGTACTCTTCGCAGTGACCCAGAAGGGTGACGCATGGATTCGTGCGTTACAGGATACTATTCGTGAACTGCAACGTAAGTAGGAAATCAAGTAAGGAGGCAATGTGTCTACTCAATCCAATCGTAATGCGCTCGTAGTGGCGCAACTGAAGGAACTTCGTGGCGTTCCTATTGCATTG	1097
GTACTGTCTGCTGAGGTGTCCCAAGGTAGATAACGCGAGAGGAAGGCAGCGGTTTAAGTAACGCAGCGAACTCCTGAACCAGAGTCCATAGCTTCTCACGGGCACCCATAGTTGCGCTGTTAGACGGAATCTCAACGTCATCCGCAATGATAATGTCAGCACGGCTACCAGTTAACTGACCAGTGATACCTACTGATTTCACACTAGGAAGTCATCAGGGTACCGCTTTCCCAGCCTTAAAGCTGATTACCGAGTCGCGCTATTTCCGGGTCTTGGCTTTAACTCAGATAGGAATGGCAGCAGGTCAATGATGTTCTTAATAAAGATGGAGTTAGCGTCTGCACGCTCCTTAGAGGCTGATACGATAAGTATCTTAACTGAGGGTCTTTATCATAAGGACCACACAACGAACGCACATGTGATGAACGACTTACCGATACCACGGAAAGCCTGTAAGATGAACTTCTTGTTGTCTCCATTCGCCAGCACCTAGCCATGTCAATCTGACACTTAGTGGGCACCGGTACGTTTAGCGCCTTCCATAAGACGAATAGGAACGCCACGAAGTCTCCTTTCAGTTGCGCCACTACGAGCGCATTACGATTGGATTGCGACGACACATTGCCTCCTTACTTGATTTCCTACTTTACGTTGCAGCCGAATAGTATCCTGTAACGCACGAATCCATGCGTCACCCTTCTGGGTCACTGCGAGAATACGTTTAGCATCTCGGTCGTCAAGTTCGGCTCGACCATCAGGCTCGAATCCACACTGACCATGGGAGGTTCCGGTAGTTTTGACTCTGACGCGCAACCGCTTATTGTCGCTACGCAAATCAGAAATAATCCTACTGAGTGCTCCCTTCCAGCGCGGCAAGGTCTTCTTGATACTTAGCAGATACCGCATCGATTGCTCTTTGAGTACTCTTCGCAGTGACCCAGAAGGGTGACGCATGGATTCGTGCGTTACAGGATACTATTCGTGAACTGCAACGTAAGTAGGAAATCAAGTAAGGAGGCAATGTGTCTACTCAATCCAATCGTAATGCGCTCGTAGTGGCGCAACTGAAGGAACTTCGTGGCGTTCCTATTGCATTG	0	1
#ERROR!	0	1
&())((,*)('(',-.4--,+-,,')-/+***0001,,)))*6:>?JFIJFHJJGEFHDIHJ@@@AJ7777HJEC=?@=?9777=971HHHHJIJFJJEEECEB@A@00////??GIEGJIDJFGGFIJJHJEDFFEFECGFIBCCCJEJJA@CDF==ECFFCCDHIHJGJJJJJJGHJJCGDEGGJJHIJDJGJHIJIJII@@>.-,*&&&%$$$$$&(*''*&',**&)*)0/01+$$%(((()/0./:*(()5+*++;5555,(''(<B??>@JJFJJGHJIFJJEEJGIJGJFJIJJIJDE@.--0?=@@>99:9:DJGJJFEFDGHJHIJJGJEJJJFFA?@?861)5,,,;<9988999DFD>?IGDB5)))14463...--*))&%(*7;<BAC6554DBG....BDABDIJJJJJJJJC888795@>5666EDBF@BJFJJJJJIHICJJJJJJJJJJGJJJJJJFDBEAFF999:DGAAAA4''67IJGH95457GHHJDBBDCCCAJJJBDB?<<7-*()0/111119<6434>=9<78?@HFIDDHJAA@@FFHJJJJJJJJJJE<<=GJFJGHHIJJJHIGJIECCGEHFFED10001-)''(+++167>?<AFEJFC=4115----4267....-(,***.+%%$$$)68<<<<JDFJF5556<===88877777BACC:;CBDD923;?IE<:9:;EFDGHDE><;;=:9:;7777000.5453544493352=?<<=>++**)((0101211:<=@?FCFJEJE'''-2/((+/:;D@??@A3**)33>??J>>>>JGJJFGGJGCCFFGEIJHGFI@<==DJHEDJEDDB554.(&&'''09@?@>;D@A=AD@@89ABIHJJHJHDDF<?ADDBB>@A<;;:9984679EDHCEGFJEEFJ>?@?CJEC@>;9888:9>>AHFEJIHGHE>>>;=<;3344@6667IDB@=>9899<6444595;?CJJGJJJFIFIGGEIJCBE?GJHB53346563310.1ABAI@?=<;:;:;CBDGEIGJJFHIIE@?>>CBCABBACDCJ@@B<,'&''('$%&%'+*.3****15''&%%$$%#	0	1
@Stanford_p7n_1_WT_T7_Gibson_BigLinear_40_1445	CTCTTTGGTCTTCTTGTCTTGGAAAGACGCGTAGCATTTGAACTTAAAGGTAGTCGTACCGTCACCGTTATCGAAGAACGGCATGTCACCCTCATACGGTTTCAGCGGTTTCTTACCACGAGTTGCGGGTCAGATAGCTTCGTATTCCTTGGTGACAGCATAAGCCTCTTCGTGACACTTCACGATTTCATCGACCATACGCTGGCAGCGCGGGTCTTTGTTGGGAATAGTCGTCGAACTTTATAGACACCACGAGGGTTCCCAAAGCCACGTTCTTCCGTTGCCGTAGTCCGGCTTGGCGATGTAAGCGTAAGGTCGATGAAATCGTGAAGTGTCACGAAGAGGCTA	348					@Stanford_p7n_1_WT_T7_Gibson_BigLinear_40_1445	CTCTTTGGTCTTCTTGTCTTGGAAAGACGCGTAGCATTTGAACTTAAAGGTAGTCGTACCGTCACCGTTATCGAAGAACGGCATGTCACCCTCATACGGTTTCAGCGGTTTCTTACCACGAGTTGCGGGTCAGATAGCTTCGTATTCCTTGGTGACAGCATAAGCCTCTTCGTGACACTTCACGATTTCATCGACCATACGCTGGCAGCGCGGGTCTTTGTTGGGAATAGTCGTCGAACTTTATAGACACCACGAGGGTTCCCAAAGCCACGTTCTTCCGTTGCCGTAGTCCGGCTTGGCGATGTAAGCGTAAGGTCGATGAAATCGTGAAGTGTCACGAAGAGGCTA	348
CTCTTTGGTCTTCTTGTCTTGGAAAGACGCGTAGCATTTGAACTTAAAGGTAGTCGTACCGTCACCGTTATCGAAGAACGGCATGTCACCCTCATACGGTTTCAGCGGTTTCTTACCACGAGTTGCGGGTCAGATAGCTTCGTATTCCTTGGTGACAGCATAAGCCTCTTCGTGACACTTCACGATTTCATCGACCATACGCTGGCAGCGCGGGTCTTTGTTGGGAATAGTCGTCGAACTTTATAGACACCACGAGGGTTCCCAAAGCCACGTTCTTCCGTTGCCGTAGTCCGGCTTGGCGATGTAAGCGTAAGGTCGATGAAATCGTGAAGTGTCACGAAGAGGCTA	0	1
#ERROR!	0	1
DGGFJHBIJJEHGIJJJHJJGJIJJJJJJGJJIFFIJJJJJHJJJJJFEHD76---31445=?FJIJJJJJFHFGGHJIJJJJJJIHJJGEEJCIJFJJJJJJC=@<===IB@>44.'%$%%%&&&%%&&'&&&)())-.++,---+-,(%%$%%%((9:?ABAJFJFJGJJFDGJDEDDFJJ=<<<EHDC6555;<@BGEJGHJJIIHHHGGHFAFGDEC@@GBJAB@A@85458447BBC:A:99;FIIDJJJJJJJJGEGCEGHDD??=?@-+,*.((38EIIDCBCCJEGDEJHJFJGHIJJJIJJJEEBCF<:::=BADC::::;<6433433..--.22.*'	0	1
@Stanford_p7n_1_WT_T7_Gibson_BigLinear_40_1446	GTGGAGTAATGCTGGGGGTGGCCTCAACGGTCGCTGCTAGTCCCGAAGAGGCGAGTGTTACTTCAACAGAAGAAACCTTAACGCCAGCACAGGAGGCCGCACGCACCCGCGCTGCTAACAAAGCCCGAAAGGAAGCTGAGTTGGCTGCTGCCACCACTGGCGATGACTGGCATAACCCCTTGGGGCCTCTAAACGGGTCTTGAGGGGTTTTTTGCTGAAAGGAGGAACTATATGCGCTCATACGATATGAACGTTGAGACTGCCGCTGAGTTATCAGCTGTGAACGACATTCTGGCGTCTATCGGTGAACCTCCGGTATCAACGCTGGAAGGTGACGCTAACGCAGATGCAGCGAACGCTCGGCGCTTATCTCAACAAGATAACCGACAGATTCAATCTCGTGGATGGACGTTCAACAGTTGAGGAAGGCATAACGCTACTACCTGATGTTTACTCCAACCTGATTGTATACAGTGACGACTATTTATCCCTAATGTACTTCCGGTCAATCCATCTACGTTAACCGAGGTGGCTATGTGTATGACCGAACGAGTCAATCAGACCGCTTTGACTCTGGTATTACTGTGAACATTATTCATCCCACGACGATGAGATGCCTGAGTGCTTCCGTTACTGGATTGTCACCAAGGCTTCCGTCAGTTCAACAACCGATTCTTTCGGGCACCGGAAGTAGAGGGTGTACTCCAAGAAGAGGAAGATGAGGCTAGACGTCTCTGCATGGAGTATGAGATGGACTACGGTGGGTACAATATGCTGATGGAGATGCGTTCGCTTCTGGTGTACTGTGACCTCACTACGTCCTTGCTGATAAATAAGGAGGCTCTAATGGCACTCATTAGCCAATCAATCAAGAACTTGAAGGGTGGTATCAGCCAACAGCCTGACATCCTTCGTTATCCAGACCAAGGGTCACGCCAAGTTAACGGTTGGTCTTCGGAGACCGAGGGCCTCCAAAAGCGTTGGTCAAATACACTTGGAGACAACGGTGCGTTAGGTCAAGCTCCGTACATCCACCTGATTAACCGAGATGAGCACGAACAGTATTACGCTGTGTTCACTGGTCGCGGAATCCGAGTGTTCGACCTTTCTGGTAACGAGAAGCAAGTTAGGTATCCTAACGGTTCCAACTACATCAAGACCGCTAATCCACGTAACGACCTGCGAATGGTTACTGTAGCAGACTATACGTTCATCGTTAACCGTAACGTTGTTGCACAGAAGAACACAAAGTCTGTCAACTTACCGAATTACAACCCTAATCAAGACGGATTGATTAACGTTTGCGTGGTGGTCAGTATGGTGGCCAGAATAATCTACACATTAACGGTAAAGACGTTGCGAAGTATAAGATACCAGATGGTAGTCAACCTGAACACGTAAACAATACGGATGCCCAATGGTTAGCTGAAGAGTTAGCCAAGCAGATGCGCACTAACTTGTCGATTGGACTGTAAATGTAGGGCAAGGGTTCATCCATGTGACCGCACCTAGTGGTCAACAGATTGACTCCTTCACGACTAAAGATGGCTACGCAGACCAGTTGATTAACCCTGTGACCCACTACGCTCAGTCGTTCTCTAAGCTGCCACCTAATGCTCCTAACGGCTACATGGTGAAAATCGTAGGGGACGCCTCTAAGTCTGCCGACCAGTATTACGTTCGGTATGACGCTGAGCGGAAAGTTTGGACTTGAGACTTAGGTTGGAACACTGAGGACCAAGTTCTATGGGAAACCATGCCACACGCTCTTGTGCGAGCCGCTGACGGTAATTTCGACTTCAAGTGGCTTGAGTCCTAAGTCTTGTGGTGACGTTGACACCAACCCTTGGCCTTCTTTTGTTGGTTCAAGTATTTAACGATGTGTTCTTCTTCCGTAACCGCTTAGGATTCCTTAGTGGGGAGAACATCATATTGAGTCGTACAGCCAAATACTTCAACTTCTACCCTGCGTCCATTGCGAACCTTAGTGATGACGACCCTATAGACGTAGCTGTGAGTACCAACCGAATAGCGATCCTCGTACACCCGTCCGTTCTCAGAAGAGTTACTCATCTGGTCCGATGAAGCACAATTCGTCCTGACTGCCTCGGGTACTCTCACATCTAAGTCGGTTGAGTTGAACCTAACGACCCAGTTTGACGTACAGGACCGAGCGAGACCTTTTGGGATTGGGCGTAATGTCTACTTTGCTAGTCCGAGGTCCAGCTTCACGTCCATCCACAGGTACTACGCTGTGCAGGATGTCAGTTCCGTTAAGAATGCTGAGGACATTACATCACACGTTCCTAACTACATCCCTAATGGTGTGTTCAGTATTTGCGGAAGTGGTACGGAAAACTTCTGTTGGGTCTGTCTACAGGGGACCCTAGTAAAATCTTCATGTACAAATTCCTGTACCTGAACGAAGAGTTAAGGCAACCATCGTGGTCTCATTGGGACTTTGGAAAACGTACAGGTTCTAGCTTGTCAGAGTATCAGCTCAGATATGTATGTGATTCTTCGCAATGAGTTCAATACGTTCCTAGCTAGAATCTCTTTCACTAAGAACGCCATTGACTTACAGGGAGAACCCTATCGTGCCTTTATGGACATGAAGATTCGATACACGATTCCTAGTGGAACATACAACGATGACACATTCACTACCTCTATTCATATTCCAACAATTTATGGTGCAAACTTCGGGAGGGGCAAAATCACTGTATTGGAGCCTGATGGTAAGATAACCGTGTTTGAGCAACCTACGGCTGGGTGGAATAGCGACCCTTGGCTGAGACTCAGCGGTAACTTGGAGGGAGCGCATGGTGTACATTGGGTTCGACATTAACTTCGTATATGAGTTCTCTAAGTTCCTCATCAAGCAGACTGCCGACGACGGGTCTACCTCCACGGAAGACATTGGGCGCTTACAGTTGCGCCGAGCGTCGGTTAACTACGAGAACTCTGGTACGTTTGACATTTATGTTGAGAACCAATCGTCTAACTGGAAGTACACAATGGCTGGTGCCCGATTAGGCTCTAACACTCTGAGGGCTGGGAGACTGAACTTAGGGACCGGACGATATTCGATTTCCCTGTGGTTGGTAACGCCAAGTTCAACACTGTATACATCTTGTCAGATCGGACTTTTGCCTCTGAACATCATTGGGTGTGGCTGGGAAGGTAACTACTTACGGAGAAGTTCCGGTATTTAATTAAATATTCTCCCTGTGGTGGCTCGAAATTAATACGACTCACTATGGGAGAACAATATCGACTACGGGAGGGTTTTCTTATGATGACTATAAGACCTACTAAAAGTACAGACTTTGAGGTATTCACTCCGGCTCACCATGACATTCTTGAAGCTAAGGCTGCTGGTATTGAGCCGAGTTTCCCTGATGCTTCCGAGTGTGTCACGTTGAGCGCTTATGGGTTCCCTCTAGCTATCGGTGGTAACTGCGGGGACGGTGACCGTTACGAGCGACCAAGTGTGGCGACTTAGTGGAAAGGCTAAGCGAAAGTTCCGTAAGTTAATCATGGAGTATCGCGATAAGATGCTTGAGAAGTATGATACTCTTTGGAATTACGTATGGGTAGGCAATACGAGCATTCGTTTCCTCAAGACTATCGGTGCGGTATTCCATGATTAACTTACAGAACTTCCATTAGCTTCTTCCGGGCTAATCG	3690					@Stanford_p7n_1_WT_T7_Gibson_BigLinear_40_1446	GTGGAGTAATGCTGGGGGTGGCCTCAACGGTCGCTGCTAGTCCCGAAGAGGCGAGTGTTACTTCAACAGAAGAAACCTTAACGCCAGCACAGGAGGCCGCACGCACCCGCGCTGCTAACAAAGCCCGAAAGGAAGCTGAGTTGGCTGCTGCCACCACTGGCGATGACTGGCATAACCCCTTGGGGCCTCTAAACGGGTCTTGAGGGGTTTTTTGCTGAAAGGAGGAACTATATGCGCTCATACGATATGAACGTTGAGACTGCCGCTGAGTTATCAGCTGTGAACGACATTCTGGCGTCTATCGGTGAACCTCCGGTATCAACGCTGGAAGGTGACGCTAACGCAGATGCAGCGAACGCTCGGCGCTTATCTCAACAAGATAACCGACAGATTCAATCTCGTGGATGGACGTTCAACAGTTGAGGAAGGCATAACGCTACTACCTGATGTTTACTCCAACCTGATTGTATACAGTGACGACTATTTATCCCTAATGTACTTCCGGTCAATCCATCTACGTTAACCGAGGTGGCTATGTGTATGACCGAACGAGTCAATCAGACCGCTTTGACTCTGGTATTACTGTGAACATTATTCATCCCACGACGATGAGATGCCTGAGTGCTTCCGTTACTGGATTGTCACCAAGGCTTCCGTCAGTTCAACAACCGATTCTTTCGGGCACCGGAAGTAGAGGGTGTACTCCAAGAAGAGGAAGATGAGGCTAGACGTCTCTGCATGGAGTATGAGATGGACTACGGTGGGTACAATATGCTGATGGAGATGCGTTCGCTTCTGGTGTACTGTGACCTCACTACGTCCTTGCTGATAAATAAGGAGGCTCTAATGGCACTCATTAGCCAATCAATCAAGAACTTGAAGGGTGGTATCAGCCAACAGCCTGACATCCTTCGTTATCCAGACCAAGGGTCACGCCAAGTTAACGGTTGGTCTTCGGAGACCGAGGGCCTCCAAAAGCGTTGGTCAAATACACTTGGAGACAACGGTGCGTTAGGTCAAGCTCCGTACATCCACCTGATTAACCGAGATGAGCACGAACAGTATTACGCTGTGTTCACTGGTCGCGGAATCCGAGTGTTCGACCTTTCTGGTAACGAGAAGCAAGTTAGGTATCCTAACGGTTCCAACTACATCAAGACCGCTAATCCACGTAACGACCTGCGAATGGTTACTGTAGCAGACTATACGTTCATCGTTAACCGTAACGTTGTTGCACAGAAGAACACAAAGTCTGTCAACTTACCGAATTACAACCCTAATCAAGACGGATTGATTAACGTTTGCGTGGTGGTCAGTATGGTGGCCAGAATAATCTACACATTAACGGTAAAGACGTTGCGAAGTATAAGATACCAGATGGTAGTCAACCTGAACACGTAAACAATACGGATGCCCAATGGTTAGCTGAAGAGTTAGCCAAGCAGATGCGCACTAACTTGTCGATTGGACTGTAAATGTAGGGCAAGGGTTCATCCATGTGACCGCACCTAGTGGTCAACAGATTGACTCCTTCACGACTAAAGATGGCTACGCAGACCAGTTGATTAACCCTGTGACCCACTACGCTCAGTCGTTCTCTAAGCTGCCACCTAATGCTCCTAACGGCTACATGGTGAAAATCGTAGGGGACGCCTCTAAGTCTGCCGACCAGTATTACGTTCGGTATGACGCTGAGCGGAAAGTTTGGACTTGAGACTTAGGTTGGAACACTGAGGACCAAGTTCTATGGGAAACCATGCCACACGCTCTTGTGCGAGCCGCTGACGGTAATTTCGACTTCAAGTGGCTTGAGTCCTAAGTCTTGTGGTGACGTTGACACCAACCCTTGGCCTTCTTTTGTTGGTTCAAGTATTTAACGATGTGTTCTTCTTCCGTAACCGCTTAGGATTCCTTAGTGGGGAGAACATCATATTGAGTCGTACAGCCAAATACTTCAACTTCTACCCTGCGTCCATTGCGAACCTTAGTGATGACGACCCTATAGACGTAGCTGTGAGTACCAACCGAATAGCGATCCTCGTACACCCGTCCGTTCTCAGAAGAGTTACTCATCTGGTCCGATGAAGCACAATTCGTCCTGACTGCCTCGGGTACTCTCACATCTAAGTCGGTTGAGTTGAACCTAACGACCCAGTTTGACGTACAGGACCGAGCGAGACCTTTTGGGATTGGGCGTAATGTCTACTTTGCTAGTCCGAGGTCCAGCTTCACGTCCATCCACAGGTACTACGCTGTGCAGGATGTCAGTTCCGTTAAGAATGCTGAGGACATTACATCACACGTTCCTAACTACATCCCTAATGGTGTGTTCAGTATTTGCGGAAGTGGTACGGAAAACTTCTGTTGGGTCTGTCTACAGGGGACCCTAGTAAAATCTTCATGTACAAATTCCTGTACCTGAACGAAGAGTTAAGGCAACCATCGTGGTCTCATTGGGACTTTGGAAAACGTACAGGTTCTAGCTTGTCAGAGTATCAGCTCAGATATGTATGTGATTCTTCGCAATGAGTTCAATACGTTCCTAGCTAGAATCTCTTTCACTAAGAACGCCATTGACTTACAGGGAGAACCCTATCGTGCCTTTATGGACATGAAGATTCGATACACGATTCCTAGTGGAACATACAACGATGACACATTCACTACCTCTATTCATATTCCAACAATTTATGGTGCAAACTTCGGGAGGGGCAAAATCACTGTATTGGAGCCTGATGGTAAGATAACCGTGTTTGAGCAACCTACGGCTGGGTGGAATAGCGACCCTTGGCTGAGACTCAGCGGTAACTTGGAGGGAGCGCATGGTGTACATTGGGTTCGACATTAACTTCGTATATGAGTTCTCTAAGTTCCTCATCAAGCAGACTGCCGACGACGGGTCTACCTCCACGGAAGACATTGGGCGCTTACAGTTGCGCCGAGCGTCGGTTAACTACGAGAACTCTGGTACGTTTGACATTTATGTTGAGAACCAATCGTCTAACTGGAAGTACACAATGGCTGGTGCCCGATTAGGCTCTAACACTCTGAGGGCTGGGAGACTGAACTTAGGGACCGGACGATATTCGATTTCCCTGTGGTTGGTAACGCCAAGTTCAACACTGTATACATCTTGTCAGATCGGACTTTTGCCTCTGAACATCATTGGGTGTGGCTGGGAAGGTAACTACTTACGGAGAAGTTCCGGTATTTAATTAAATATTCTCCCTGTGGTGGCTCGAAATTAATACGACTCACTATGGGAGAACAATATCGACTACGGGAGGGTTTTCTTATGATGACTATAAGACCTACTAAAAGTACAGACTTTGAGGTATTCACTCCGGCTCACCATGACATTCTTGAAGCTAAGGCTGCTGGTATTGAGCCGAGTTTCCCTGATGCTTCCGAGTGTGTCACGTTGAGCGCTTATGGGTTCCCTCTAGCTATCGGTGGTAACTGCGGGGACGGTGACCGTTACGAGCGACCAAGTGTGGCGACTTAGTGGAAAGGCTAAGCGAAAGTTCCGTAAGTTAATCATGGAGTATCGCGATAAGATGCTTGAGAAGTATGATACTCTTTGGAATTACGTATGGGTAGGCAATACGAGCATTCGTTTCCTCAAGACTATCGGTGCGGTATTCCATGATTAACTTACAGAACTTCCATTAGCTTCTTCCGGGCTAATCG	3690
GTGGAGTAATGCTGGGGGTGGCCTCAACGGTCGCTGCTAGTCCCGAAGAGGCGAGTGTTACTTCAACAGAAGAAACCTTAACGCCAGCACAGGAGGCCGCACGCACCCGCGCTGCTAACAAAGCCCGAAAGGAAGCTGAGTTGGCTGCTGCCACCACTGGCGATGACTGGCATAACCCCTTGGGGCCTCTAAACGGGTCTTGAGGGGTTTTTTGCTGAAAGGAGGAACTATATGCGCTCATACGATATGAACGTTGAGACTGCCGCTGAGTTATCAGCTGTGAACGACATTCTGGCGTCTATCGGTGAACCTCCGGTATCAACGCTGGAAGGTGACGCTAACGCAGATGCAGCGAACGCTCGGCGCTTATCTCAACAAGATAACCGACAGATTCAATCTCGTGGATGGACGTTCAACAGTTGAGGAAGGCATAACGCTACTACCTGATGTTTACTCCAACCTGATTGTATACAGTGACGACTATTTATCCCTAATGTACTTCCGGTCAATCCATCTACGTTAACCGAGGTGGCTATGTGTATGACCGAACGAGTCAATCAGACCGCTTTGACTCTGGTATTACTGTGAACATTATTCATCCCACGACGATGAGATGCCTGAGTGCTTCCGTTACTGGATTGTCACCAAGGCTTCCGTCAGTTCAACAACCGATTCTTTCGGGCACCGGAAGTAGAGGGTGTACTCCAAGAAGAGGAAGATGAGGCTAGACGTCTCTGCATGGAGTATGAGATGGACTACGGTGGGTACAATATGCTGATGGAGATGCGTTCGCTTCTGGTGTACTGTGACCTCACTACGTCCTTGCTGATAAATAAGGAGGCTCTAATGGCACTCATTAGCCAATCAATCAAGAACTTGAAGGGTGGTATCAGCCAACAGCCTGACATCCTTCGTTATCCAGACCAAGGGTCACGCCAAGTTAACGGTTGGTCTTCGGAGACCGAGGGCCTCCAAAAGCGTTGGTCAAATACACTTGGAGACAACGGTGCGTTAGGTCAAGCTCCGTACATCCACCTGATTAACCGAGATGAGCACGAACAGTATTACGCTGTGTTCACTGGTCGCGGAATCCGAGTGTTCGACCTTTCTGGTAACGAGAAGCAAGTTAGGTATCCTAACGGTTCCAACTACATCAAGACCGCTAATCCACGTAACGACCTGCGAATGGTTACTGTAGCAGACTATACGTTCATCGTTAACCGTAACGTTGTTGCACAGAAGAACACAAAGTCTGTCAACTTACCGAATTACAACCCTAATCAAGACGGATTGATTAACGTTTGCGTGGTGGTCAGTATGGTGGCCAGAATAATCTACACATTAACGGTAAAGACGTTGCGAAGTATAAGATACCAGATGGTAGTCAACCTGAACACGTAAACAATACGGATGCCCAATGGTTAGCTGAAGAGTTAGCCAAGCAGATGCGCACTAACTTGTCGATTGGACTGTAAATGTAGGGCAAGGGTTCATCCATGTGACCGCACCTAGTGGTCAACAGATTGACTCCTTCACGACTAAAGATGGCTACGCAGACCAGTTGATTAACCCTGTGACCCACTACGCTCAGTCGTTCTCTAAGCTGCCACCTAATGCTCCTAACGGCTACATGGTGAAAATCGTAGGGGACGCCTCTAAGTCTGCCGACCAGTATTACGTTCGGTATGACGCTGAGCGGAAAGTTTGGACTTGAGACTTAGGTTGGAACACTGAGGACCAAGTTCTATGGGAAACCATGCCACACGCTCTTGTGCGAGCCGCTGACGGTAATTTCGACTTCAAGTGGCTTGAGTCCTAAGTCTTGTGGTGACGTTGACACCAACCCTTGGCCTTCTTTTGTTGGTTCAAGTATTTAACGATGTGTTCTTCTTCCGTAACCGCTTAGGATTCCTTAGTGGGGAGAACATCATATTGAGTCGTACAGCCAAATACTTCAACTTCTACCCTGCGTCCATTGCGAACCTTAGTGATGACGACCCTATAGACGTAGCTGTGAGTACCAACCGAATAGCGATCCTCGTACACCCGTCCGTTCTCAGAAGAGTTACTCATCTGGTCCGATGAAGCACAATTCGTCCTGACTGCCTCGGGTACTCTCACATCTAAGTCGGTTGAGTTGAACCTAACGACCCAGTTTGACGTACAGGACCGAGCGAGACCTTTTGGGATTGGGCGTAATGTCTACTTTGCTAGTCCGAGGTCCAGCTTCACGTCCATCCACAGGTACTACGCTGTGCAGGATGTCAGTTCCGTTAAGAATGCTGAGGACATTACATCACACGTTCCTAACTACATCCCTAATGGTGTGTTCAGTATTTGCGGAAGTGGTACGGAAAACTTCTGTTGGGTCTGTCTACAGGGGACCCTAGTAAAATCTTCATGTACAAATTCCTGTACCTGAACGAAGAGTTAAGGCAACCATCGTGGTCTCATTGGGACTTTGGAAAACGTACAGGTTCTAGCTTGTCAGAGTATCAGCTCAGATATGTATGTGATTCTTCGCAATGAGTTCAATACGTTCCTAGCTAGAATCTCTTTCACTAAGAACGCCATTGACTTACAGGGAGAACCCTATCGTGCCTTTATGGACATGAAGATTCGATACACGATTCCTAGTGGAACATACAACGATGACACATTCACTACCTCTATTCATATTCCAACAATTTATGGTGCAAACTTCGGGAGGGGCAAAATCACTGTATTGGAGCCTGATGGTAAGATAACCGTGTTTGAGCAACCTACGGCTGGGTGGAATAGCGACCCTTGGCTGAGACTCAGCGGTAACTTGGAGGGAGCGCATGGTGTACATTGGGTTCGACATTAACTTCGTATATGAGTTCTCTAAGTTCCTCATCAAGCAGACTGCCGACGACGGGTCTACCTCCACGGAAGACATTGGGCGCTTACAGTTGCGCCGAGCGTCGGTTAACTACGAGAACTCTGGTACGTTTGACATTTATGTTGAGAACCAATCGTCTAACTGGAAGTACACAATGGCTGGTGCCCGATTAGGCTCTAACACTCTGAGGGCTGGGAGACTGAACTTAGGGACCGGACGATATTCGATTTCCCTGTGGTTGGTAACGCCAAGTTCAACACTGTATACATCTTGTCAGATCGGACTTTTGCCTCTGAACATCATTGGGTGTGGCTGGGAAGGTAACTACTTACGGAGAAGTTCCGGTATTTAATTAAATATTCTCCCTGTGGTGGCTCGAAATTAATACGACTCACTATGGGAGAACAATATCGACTACGGGAGGGTTTTCTTATGATGACTATAAGACCTACTAAAAGTACAGACTTTGAGGTATTCACTCCGGCTCACCATGACATTCTTGAAGCTAAGGCTGCTGGTATTGAGCCGAGTTTCCCTGATGCTTCCGAGTGTGTCACGTTGAGCGCTTATGGGTTCCCTCTAGCTATCGGTGGTAACTGCGGGGACGGTGACCGTTACGAGCGACCAAGTGTGGCGACTTAGTGGAAAGGCTAAGCGAAAGTTCCGTAAGTTAATCATGGAGTATCGCGATAAGATGCTTGAGAAGTATGATACTCTTTGGAATTACGTATGGGTAGGCAATACGAGCATTCGTTTCCTCAAGACTATCGGTGCGGTATTCCATGATTAACTTACAGAACTTCCATTAGCTTCTTCCGGGCTAATCG	0	1
#ERROR!	0	1
77;FJJHIJIJJHCBDJJJIJJJHJJJIJGJJJJJJGFICBHJJGJFGIJJHEGIJJJ>033,*+:<><;:76BIGGFEBEFEBDFDABAABHIIJJJIHHHDCDGJJHJHDHGECABC5555AAEBGFGJJJJJJFJIJJJIJGJJJEJ>;,,,'(((6899844344;?>BCEHEFGE?89EJJJFJGJIHIJJJJHJJI=AJJJHJJGGH===<>@BA>=8611566676>?@?DFJGJJJIGJJJJJJEEFBB@?=<=?DCFEC===?JJJJJFJJGA??<..-'%%%&((/3=43368677@?@AJJIFAJEJJI===7889CAAFFFJGJJJJDECDJGJJHGDJJJBBEC666/)))*)(('(..-)**+,+''&&)689;=>>@CGEIFJJJCDFHHJJIEH<<<9532((&&''(),/7;@FEFGFJJGJEJIGJJHJHHJJJHGGJGJIJJJJJJJHJJIJI?>>>JDEFGJIGIJJJJEHE<<;22)'***-065321.3<;=BC@?>@@>@AC8777@=>>>BA00*'''@ABD?>==5555@3334JJGJG?>>>@0./0.../:;>?/--.0546@>44445)%%$$(%(%$%(,/9<=@BC=<=<JFGGEGJJJJIJJJJJJJJIJJJEJJJEIJJGF13(CECFCJJEJJFHJE,,,,.,+,)((4@@?@?BDGJHBAABJHJJJHJGHHCBGGA@H9:DIJJGJJJJJJJJHJJJFJGGIFGIJIEJGGH=;99:1111JHGJIJJHJGJGCFDAAABC7..:;888:-,+.-+)))-56'&%%%%$%$'$$&&%$%&&')%&&'((%&'&''%'')-.0EIHGJJJGIJJJJGHJJFGJJJJCJJJJFB?@<?>;A<446>@FGJEJHHGJJJJJJFJJJHHIJJCDCGJJDAEAAIIJGJGIJJJJGJJFJF<;::;ECCCDEBIJJHFJJJJIJEHEGHGJJIEFEJFJJGCEECED>:**)%%%$%%&-23459::;CDDEIIJFDEGI=<3..6ACJJBBBBBAFHHIJEHIJGGJJJJJJI@AA>>=<>=>FHEJHGJJJJIGJJHIIJJIJGJJFJ@??,+++9DEGH?2@A?DEFB@?@=CDD5BA@HGJDBECDFDIDHJJJIFIFFHJJJGGH....)(''(('').79:9:<<:AD=<<<C<===A?F4334BCDDFFFJGIJFEHJJBBD>>>DJHGJFFJFBBA:777>?B@?@DDJEIJJEHIIJHGGGEFEIECDABJGJDD;968@::99=CEEDEJHGJIJIFJGJHGJJGJEFFJJJAAABB>9211/'---?IGCBC5.--.0&&*((('%&&&%%('&(,,676>DDEJFHFFJEEEGFBFEA@@AHJJJA=<A<<AEBHHJJJJIGJJHHJJJHJHJJJFJHGJJJJJJJIGHJJHGJHJJJJHIJJEJJJJIIJHJIGJGJJFJJJIHGI<<>?EEEJI4-+'%%&))+,7;BC876887-,--4??>HHEIA?@AJGJJJJHJJIJDE@?@EJGFJIJGHA@??A;<=EFEJIHEJFIJFJHIJJJGGHJGJIGDEAEDBGFJCCEDGJJIJJJJJJJHJHJHIJJJJIJJGJJJIHFHJFIJJJJJHECJHGJJJGJGJJJHJJJGJJJIJJJJJJHDCB4334::?EC;33231178HEJIIJEAACA?@?IHFIIEJFJJJJJJJHHJGJJJJJG@;C9-+++++&)*0''('))*&*128CDFAB@?B87:::CEDJEJJFCDCJJJJJGJJHJJFA@?GEIJIGJIJHJJHEGHIJJIJJJJJFIJHJJJDCCDJGFFCGDJJJC2/(%(0;=ABDFFJJGJIHGJCCBAABA<=>>EGJIFIHJJHFGGHFCJD>:7678>9656532+)*)*,,.2224)1-)*:;JJGIFJGCAA/'':EJIIBE?5344?JIJJE@>,,++++,,())+<BDBEEFHFJJJHFJJJD?>>BH9879AGJFJJGFJ?JJJJJGIGEBB<<=>DH?=;979CDJJHHJHJJJJJJJGJJIFGFFJEIHD@??ACBA''''75)%%%&$$%$$%$&(***))*28<?B<:930001?455=A><=<@FEJJJJJJJJJJJHJJJIJGIIHJHFFHJJHDEEEBIF@?AAFDDJ>::4AA>>=DJJJIJG;;;22224488>>;?=>>GGDBC=CB:866688AD?C>;::ACJJFFEJJIGGJDJIJFF===IJJJJIHJJJGJJCHCHCDCB?<<99CB=EFEJFJHJJJJGGFJHJJFHJHJJJJJJHHGJA?D/EHDJJHJHHDJIHJJJJHHIJJGJJJIIEIJHCJJHJIJJHJHJJJJIJIIJJJJJJJJFJJJEJFFJIJHJJJH?@<<>>GGHJBEG-,,,,)(**--**''''&%&&>=555D9779>>BC?@@:778;?CFCJHEGDJIJGIFEFJJJCDD??>>?54222+)))'&&'3----00/330878:9:2//'110))))119>CJEIJJIJHJFJBBDHGBB@CIGJEGGHGGHFJFJHGIGHEBGD@BDDDHBD:4305CBJEEJF<<;JJGJJGFJJIJIJFGCJJED>>?@;65+))*;;7666B:9::?EFFJIDDCB9889A?(/.(.BFEJEDA@B54230068EBA=33@CEGCDFEJJFIJEDBC@ABABEDEFGJHHJJGGGJHJJGDJHFGGFJGEEFHJJDFEEJGFEHEHGHDEEDI@?@@HGGDFIBABGEEDF?==:;;896553//7?;;;;@@C@@CCD?B>=>3/1144353423,++,,+-.9;8<98888CCCAEJABFC941/2;6677:;;854432+++,,-*'')./;=BDJFFHEDDEDFFG7777DDDCCGJJFJJDFFJHHEJEHFA766<CCEDJJJIA@?B>;988:<BBCDDGJJHJJJIJJJIJJC?==@9ED?>??>>EJEDCC?@)))+,,,,0,-/00221015);6<;;>@FJJDGJFA@AGHFDD===>??>=3333;:<<<;78?CJIJIJGJHJJJIJJJJHJCD*+AGIJJJJFJGIHBBABEJJJFHFHIGGJHJJHJJJJFJJJIID<<=65659634798==<<>;''''8.())->92C?@89EJJJFJJJHEBHGHJFEH>>==>GJ???@CDA?3112C,,+++)''')*)('&())----CCFDIDHIHJJJJGJJJDA@@DJA?<43352*)),6=?@CHEGFG;A<:88<?>6889BIJJGJIFFAAA=EI?:9(%%%'''',+8478AC3212*)(''()**1,*+)+.020../344<88;BEGCBCEJFA@;@A@GA=8777>><>D4435DGFJJEJGDGEJJIG;9;:HJGJJJJJJBA@A<HJBCBCJJIEIG@>@=..JGJIGJFJHICBG1110=5.--/24445310496:;@B====E@ECCFEEJ888333'&'''%%'%'...00/3,-,++-@@@HBCDDGHJC@?:65411120)&%%'(')),()((07DHGGJJJJIJIJJJJJJB;>?@BJIHJJCCDBCJHEGJGHHDC?@?CCAA>ADAADJJJGJJHJGFJJJJGJJEIJGEFIJGHGHJJHGHHDF:8950:=>G?;:7888,,,-?===.,,)'%$$$&)21133?AB>A<:;<<<<DD@@BFJ???:;::JAFEJCFC@>;0/0'&&)//.&&$###%&'&&'),)'23/5/..'$	0	1
@Stanford_p7n_1_WT_T7_Gibson_BigLinear_40_1447	CGATGTTCCAACCTTGCGTAGTTCCTCCTAAGCCGTGGACTGGCATTACTGGTGGTGGCTATTGGGCTAACGGTCGTCGTCCTCTGGCGCTGGTGCGTACTCACAGTAAGAAAGCACTGATGCGCTACGAAGACGTTTACATGCCTGAGGTGTACAAAGCGATTAACATTGCGCAAAACACCGCATGGAAAATCAACAAGAAAGTCCTAGCGGTCGCCAACGTAATCACCAAGTGGAAGCATTGTCCGGTGCCGAGGACATCCCTGCGATTGAGCGTGAAGAACTCCCGATGAAACCGGAAGACATCGACATGAATCCTGAGGCTCTCACCGCGTGGAAACGTGCTGCCGCTGCTGTGTACCGCAAGGACAAGGCTCGCAAGTCTCGCCGTATCAGCCTTGAGTTCATGCTTGAGCAAGCCAATAAGTTTGCTAACCATAAGGCCATCTGGTTCCCTTACAACATGGACTGGCGCGGTCGTGTTTACGCTGTGTCGATGTTCAACCCGCAAGGTAACGATATGACCAAAGGACTGCTTACGCTGGCGAAAGGTAAACCAATCGGTAAGGAAGGTTACTACTGGCTGAAAATCCACGGTGCAAACTGTGCGGGTGTCGGTGAGGACCATTTCCTCGAGCGCATCAAGTTCATTGGGGGAAAACCGCAGACATCATGGCTTGCGCTAAGTCTCCACTGGAGAACACTGGTGGGCTGAGCAAGATTCTCCGTTCTGTTCCTTGCGTTCTGCTTTGACTACGCTGAGTAGGCGCCGCGGCCTGAGCTATAACTGCTTCTTCCGCTGGCGTTTGACGGGTCTTGCTCTGGCATCCAGCACTTCTCCGCGATGCTCCGAGATGAGGTAGGTGGTCGCGCGGTTAACTTGCTTCCTAGTGAAACCGTTCAGGACATCTACGGGATTGTTGCTAAGAAAGTCAACGAGATTCTACAAGCAGACGCAATCAATGGGACCGATAACGAAGTAGTTACCGTGACCGATCGAGCCGCTGGTGAAATCTAGAAAGTCAAGCTGGGCACTAAGGCACTGGCTGGTCAATGGCTGGCTTGGTGTTACTCGCAGTGTGACTAGTTCAGTCATGACGCTGGCTTACGGGTCCAAAGAGTTCGCTTCCGTCAACAAGTGCTGGAGGATCCGTCAGGCCGGCTCCTGATCCCGGCAAGGGTCTGATGTTCGCTCAGCAGTCGGCTGCTGGATACATGGCTAACTTGGATTTTGGGAATCTGTGAGCGTGACGGTGGTAGCTGCGGTTGAAGCAATGAACTGGCTTAAGTCTGCTGCTAAGCTGCTGGCTGCTGAGGTCAAAGATAAGAAGACTGGAGAGATTCTTCGCAAGCGTTGCGCTGTGCATTGGGTAACTCCTGATGGTTTCCCTGTGTGGCAGGAATACAAGAAGCCTATTCAGACGCGCTTGAACCTGATGTTCCTCGGTCAGTTCCGCTTCAGCCTACCATTAACACCAACAAAGATAGCGAGATTGATGCACACAAACAGGAGTCATCGCTCCTAACTTTGTACACAGCCAAGACGGTAGCCACCTTCGTAAGACTGTAGTGTGGGCACACGAGAAGTACAATCAATCTTTTGCACTGATTCACGACTCCTTCGTACCATTCCGGCTGACGCTGCCGAACCTGTTCAAAGCAGTGCGCCGCTGTTCGTTGAGCGCGTCTCGACTTGTGTGATGTTCTTGGCTGATTTCTACGACCAGTTCGCTGACCAGTTGCACGAGTCTCAATTGGACAAAATGCAGCACCTCCGGCTAAAGGTAACTTGAACCTCCGTGACATCTTGAGTTGGACTTCGCGTTCGCGTAACGCCAAATCAATACGACTCACTATAGAGGGACAAACTCAAGGTCATTCGCAAGAGTGGCCTTTATGATTGACCTTCTTCCGGTTAATGCAACTACACTATCAGAAACCTAAGGTTTAACTTAAGCCCTAAGTGTTAATTAGAGATTTAAATTAAAGAATTACTAAGAGAGGACTTTCATATTGCGTGAGTTTGAAAAGATGACCAAACGTTCTAACCGTAATGCTCGTGACTTCGAGGCAACCAAAGGTCGCGAGTTGAATAAGACTAAGCGTGACCGCTCTCGCAAGCGAGTACTCGGAGGGTCGTCATCGGGACGTTTATATAGTGGTAATCTGGCAGCGTTAAGAGCAGCAACAAACAAGCTGTTCCAGTTACAACTTCAGTAGTTTCTGATGACTCGTATGATGCCTGTGCCAAAAGATTGCATACGGTTACGTATTGAGGACAGTGAAACCTGATTGATACTAGCGCCTTCTACCACCACGACGAGGACGTTCTGTTCAATATGTGTACTGATTGGTTGAACCATATGTATGACCAGTTGAAGGACTGGAAGTAATAAACTCAGTATCAGACAATGCTAAGGTCGCTCTATAGGAGTGGCCTTAGTCATTAACCAATTACAGGAATCTAAACATTATGATGAACATTAAGACTAACCCGTTTAAAGCCGTGTCTTTCGTAAGTCTGCCATTAAGAAGGCTCTGGATAACGCTGGTACTGTTCTCACTCCAAAATCAAGTACAATGTGTCACGGGGACGTTACCGTAGACAATACTGCTAACAAGTTACTGGCTCTCTGGTGTATCTCAAACAATTCCGGCACTGGAGCACTTAAACGGGTTTAAATATCACTAGGAAGCATCTGGAACGATCGTTGCTTCTCACAAAGATGGCTTTATGCTTGATCGGGATTAGTGGTCAAGGGCGTAGACTTTGACGCAGGGTCCGGCCTACTGCGTACCAAATGGACTGACGCAAAAACCAAGAGTTCCATGAAGAGTTATTCGTTGAACCAATCCGTACAAAGATAAAGTTCCCTTTAAGCTGCACACTGGACACCTTCACATAAAACTGTACGCTATCCTCCCGCTGCCACATGACAAATTATTGAGAAGACTGTGATGCTCATGACGTTGCTCATGCAGGAACACGTTAAGAACATGCTGCCTCTGCTACAGGAATACTTCCCTGAAATCGAATGGCAAGCGGCTGAAATCTCGAGGTCTACGATATGGTAGAACTACAGCAACTGTACGAGCAGAAGCGAGCAGAAGGCCATGGAGTCTGGTTGAAAGACCCGATGTGTATCTATAAGCGCGGTAAGAAATCTGGCTGGTGGAAAATAAAGTCTAAAACACAACTAGCATCGTTCGTATCATACGGTACGAAAAAGTATGGCTAATGAAGGTAAAGTGACTGGTTTTGGTGCTTGTTGAAGTGGTCGTTTAGTTAACGCCACGAATATCTCGCCTTAATGGATGAGTTCACTGAGACAGTAAAAGAGGCCACCCTAAGTCAATGGGGATTCTTTAGCCCATACGGTATTGGCGACAACGATGCTTGTATTAACCCTTACGATGGCTGGGCGTGTCAAATTGGCTGGTGAAACACCTGATGGCTCTTTAGGCACCCATCGTTGGTAATGTTCCGTGGCACGCCAGGACAACCCTAAAGAAAATGTAATCACACTGATCACCTTTGGGTGGGCTACTTTGCGTTTATCAGGAGACACTTTATGTTTAAGAAGGTTGGTAAATTCCTTGCGGCTTTGGCAGCTATGCTGACGCTTGCGTATATTATTTGCATATCTCCTCAAGTAGCACTAGTAGTAGTTGGCGCTTGTTACTTAGCGGCAGTGTGTGTTGGTGTGGAGTATCATTTAACTGGTAATACGACTCACTAAAGGAGGTACACACGCCATGATGTACTTAATGCCATTACTCATCGTATTGTCGGATGCCTTGCGCTCCACTGTAGCGATGATGATATGCCAGATGGTCACGCTTAATACGACTCACTAAAGGAGACACTATATGTTTCGACTTCATTACAACAAAAGCGTTAAGAATTTCACGGTTCGCCGTGCTGACCGTTGGATGGTTGTTGTGAGCGAGCGCCGAGCTAAGATACCTCTTATTGGTAACACAGTTCCTTTGGCACCGAGCGTCCACATCATTATCACCCGTGGTGACTTTGAGAAAGCAATAGACAAGAACACCGGTTCTTCATGTTGGCAGTGACCCGCTTCCCGTTCGTCCGTCTGTTTTACTCAAACGAATCAAGGAGGTGTTCTGATGGGACTGTTAGATGGTGAAGCCTGGGAAAAAGAAAACCCGCCAGTACAAGCAACTGGGTGTATAGCTTGCTTAGAGAAAGATGACCGTTATCCACACACCTGTAACAAAGGAGCTAACGATATGACCGAACGTGAACAAGAGATGATAATTAAGTTGAGCAATAATGAAGGTCGCCCAGATGATTTGAATGGCTGCGGTATTCTCTGCTCCAATGTCCCTTGCCACCTCTGCCCCGCAAATAACGATCAAAAGATAACCTTAGGTGAAATCCGAGCGATAGACCCACGTAAACCACATCTGAATAAACCTGAGGTAACTCCTACAGATGACCAGCCTTCCGCTGAGACAATCGAAGGTGTCGCTGACCTTTCCACTACATGCTGTTGACGACATTGAGGCTATCGAAGTGATTGCTAGTTTCAATGACCGTTAGCAGTTCAAGGGATACTGCTTCGGTAACATCTTAAAGTACAGACTACGTGCTGAGTGAGGAGTTGGGGGCCGGATATTAGAGAAAGACCTAGCGAAAGCAGACTTGTATAAAGAACTCTTTGAGAAACATAAGGATAATGTCTCCATAACTTCAAGTCAACCCCACCTGCCGACAGCCTATCTGATGACTTCACATCTTGCTCAGAGTGGTGCCGAAAGATGAGAAGGAACATTCGACGATGGTACATCAAGCTGTATGAACTTTGGAAATCGAGAGGTAAATGACTATGCGAAACGTGGTCCGGTTCACTTAGTGTGGACAATAAGAAGTTTTGGGCTACCATAAGTCCTCGGAGAGCATTTGTTCGAGGTTCCGATTAGCTGAGACCCTGAGACTCTGGAGTTAGCCGAATGGCAATCGTTTTTACAGGCTGGCTTTGAGGTTACTAGTGTGCGTAA	5025					@Stanford_p7n_1_WT_T7_Gibson_BigLinear_40_1447	CGATGTTCCAACCTTGCGTAGTTCCTCCTAAGCCGTGGACTGGCATTACTGGTGGTGGCTATTGGGCTAACGGTCGTCGTCCTCTGGCGCTGGTGCGTACTCACAGTAAGAAAGCACTGATGCGCTACGAAGACGTTTACATGCCTGAGGTGTACAAAGCGATTAACATTGCGCAAAACACCGCATGGAAAATCAACAAGAAAGTCCTAGCGGTCGCCAACGTAATCACCAAGTGGAAGCATTGTCCGGTGCCGAGGACATCCCTGCGATTGAGCGTGAAGAACTCCCGATGAAACCGGAAGACATCGACATGAATCCTGAGGCTCTCACCGCGTGGAAACGTGCTGCCGCTGCTGTGTACCGCAAGGACAAGGCTCGCAAGTCTCGCCGTATCAGCCTTGAGTTCATGCTTGAGCAAGCCAATAAGTTTGCTAACCATAAGGCCATCTGGTTCCCTTACAACATGGACTGGCGCGGTCGTGTTTACGCTGTGTCGATGTTCAACCCGCAAGGTAACGATATGACCAAAGGACTGCTTACGCTGGCGAAAGGTAAACCAATCGGTAAGGAAGGTTACTACTGGCTGAAAATCCACGGTGCAAACTGTGCGGGTGTCGGTGAGGACCATTTCCTCGAGCGCATCAAGTTCATTGGGGGAAAACCGCAGACATCATGGCTTGCGCTAAGTCTCCACTGGAGAACACTGGTGGGCTGAGCAAGATTCTCCGTTCTGTTCCTTGCGTTCTGCTTTGACTACGCTGAGTAGGCGCCGCGGCCTGAGCTATAACTGCTTCTTCCGCTGGCGTTTGACGGGTCTTGCTCTGGCATCCAGCACTTCTCCGCGATGCTCCGAGATGAGGTAGGTGGTCGCGCGGTTAACTTGCTTCCTAGTGAAACCGTTCAGGACATCTACGGGATTGTTGCTAAGAAAGTCAACGAGATTCTACAAGCAGACGCAATCAATGGGACCGATAACGAAGTAGTTACCGTGACCGATCGAGCCGCTGGTGAAATCTAGAAAGTCAAGCTGGGCACTAAGGCACTGGCTGGTCAATGGCTGGCTTGGTGTTACTCGCAGTGTGACTAGTTCAGTCATGACGCTGGCTTACGGGTCCAAAGAGTTCGCTTCCGTCAACAAGTGCTGGAGGATCCGTCAGGCCGGCTCCTGATCCCGGCAAGGGTCTGATGTTCGCTCAGCAGTCGGCTGCTGGATACATGGCTAACTTGGATTTTGGGAATCTGTGAGCGTGACGGTGGTAGCTGCGGTTGAAGCAATGAACTGGCTTAAGTCTGCTGCTAAGCTGCTGGCTGCTGAGGTCAAAGATAAGAAGACTGGAGAGATTCTTCGCAAGCGTTGCGCTGTGCATTGGGTAACTCCTGATGGTTTCCCTGTGTGGCAGGAATACAAGAAGCCTATTCAGACGCGCTTGAACCTGATGTTCCTCGGTCAGTTCCGCTTCAGCCTACCATTAACACCAACAAAGATAGCGAGATTGATGCACACAAACAGGAGTCATCGCTCCTAACTTTGTACACAGCCAAGACGGTAGCCACCTTCGTAAGACTGTAGTGTGGGCACACGAGAAGTACAATCAATCTTTTGCACTGATTCACGACTCCTTCGTACCATTCCGGCTGACGCTGCCGAACCTGTTCAAAGCAGTGCGCCGCTGTTCGTTGAGCGCGTCTCGACTTGTGTGATGTTCTTGGCTGATTTCTACGACCAGTTCGCTGACCAGTTGCACGAGTCTCAATTGGACAAAATGCAGCACCTCCGGCTAAAGGTAACTTGAACCTCCGTGACATCTTGAGTTGGACTTCGCGTTCGCGTAACGCCAAATCAATACGACTCACTATAGAGGGACAAACTCAAGGTCATTCGCAAGAGTGGCCTTTATGATTGACCTTCTTCCGGTTAATGCAACTACACTATCAGAAACCTAAGGTTTAACTTAAGCCCTAAGTGTTAATTAGAGATTTAAATTAAAGAATTACTAAGAGAGGACTTTCATATTGCGTGAGTTTGAAAAGATGACCAAACGTTCTAACCGTAATGCTCGTGACTTCGAGGCAACCAAAGGTCGCGAGTTGAATAAGACTAAGCGTGACCGCTCTCGCAAGCGAGTACTCGGAGGGTCGTCATCGGGACGTTTATATAGTGGTAATCTGGCAGCGTTAAGAGCAGCAACAAACAAGCTGTTCCAGTTACAACTTCAGTAGTTTCTGATGACTCGTATGATGCCTGTGCCAAAAGATTGCATACGGTTACGTATTGAGGACAGTGAAACCTGATTGATACTAGCGCCTTCTACCACCACGACGAGGACGTTCTGTTCAATATGTGTACTGATTGGTTGAACCATATGTATGACCAGTTGAAGGACTGGAAGTAATAAACTCAGTATCAGACAATGCTAAGGTCGCTCTATAGGAGTGGCCTTAGTCATTAACCAATTACAGGAATCTAAACATTATGATGAACATTAAGACTAACCCGTTTAAAGCCGTGTCTTTCGTAAGTCTGCCATTAAGAAGGCTCTGGATAACGCTGGTACTGTTCTCACTCCAAAATCAAGTACAATGTGTCACGGGGACGTTACCGTAGACAATACTGCTAACAAGTTACTGGCTCTCTGGTGTATCTCAAACAATTCCGGCACTGGAGCACTTAAACGGGTTTAAATATCACTAGGAAGCATCTGGAACGATCGTTGCTTCTCACAAAGATGGCTTTATGCTTGATCGGGATTAGTGGTCAAGGGCGTAGACTTTGACGCAGGGTCCGGCCTACTGCGTACCAAATGGACTGACGCAAAAACCAAGAGTTCCATGAAGAGTTATTCGTTGAACCAATCCGTACAAAGATAAAGTTCCCTTTAAGCTGCACACTGGACACCTTCACATAAAACTGTACGCTATCCTCCCGCTGCCACATGACAAATTATTGAGAAGACTGTGATGCTCATGACGTTGCTCATGCAGGAACACGTTAAGAACATGCTGCCTCTGCTACAGGAATACTTCCCTGAAATCGAATGGCAAGCGGCTGAAATCTCGAGGTCTACGATATGGTAGAACTACAGCAACTGTACGAGCAGAAGCGAGCAGAAGGCCATGGAGTCTGGTTGAAAGACCCGATGTGTATCTATAAGCGCGGTAAGAAATCTGGCTGGTGGAAAATAAAGTCTAAAACACAACTAGCATCGTTCGTATCATACGGTACGAAAAAGTATGGCTAATGAAGGTAAAGTGACTGGTTTTGGTGCTTGTTGAAGTGGTCGTTTAGTTAACGCCACGAATATCTCGCCTTAATGGATGAGTTCACTGAGACAGTAAAAGAGGCCACCCTAAGTCAATGGGGATTCTTTAGCCCATACGGTATTGGCGACAACGATGCTTGTATTAACCCTTACGATGGCTGGGCGTGTCAAATTGGCTGGTGAAACACCTGATGGCTCTTTAGGCACCCATCGTTGGTAATGTTCCGTGGCACGCCAGGACAACCCTAAAGAAAATGTAATCACACTGATCACCTTTGGGTGGGCTACTTTGCGTTTATCAGGAGACACTTTATGTTTAAGAAGGTTGGTAAATTCCTTGCGGCTTTGGCAGCTATGCTGACGCTTGCGTATATTATTTGCATATCTCCTCAAGTAGCACTAGTAGTAGTTGGCGCTTGTTACTTAGCGGCAGTGTGTGTTGGTGTGGAGTATCATTTAACTGGTAATACGACTCACTAAAGGAGGTACACACGCCATGATGTACTTAATGCCATTACTCATCGTATTGTCGGATGCCTTGCGCTCCACTGTAGCGATGATGATATGCCAGATGGTCACGCTTAATACGACTCACTAAAGGAGACACTATATGTTTCGACTTCATTACAACAAAAGCGTTAAGAATTTCACGGTTCGCCGTGCTGACCGTTGGATGGTTGTTGTGAGCGAGCGCCGAGCTAAGATACCTCTTATTGGTAACACAGTTCCTTTGGCACCGAGCGTCCACATCATTATCACCCGTGGTGACTTTGAGAAAGCAATAGACAAGAACACCGGTTCTTCATGTTGGCAGTGACCCGCTTCCCGTTCGTCCGTCTGTTTTACTCAAACGAATCAAGGAGGTGTTCTGATGGGACTGTTAGATGGTGAAGCCTGGGAAAAAGAAAACCCGCCAGTACAAGCAACTGGGTGTATAGCTTGCTTAGAGAAAGATGACCGTTATCCACACACCTGTAACAAAGGAGCTAACGATATGACCGAACGTGAACAAGAGATGATAATTAAGTTGAGCAATAATGAAGGTCGCCCAGATGATTTGAATGGCTGCGGTATTCTCTGCTCCAATGTCCCTTGCCACCTCTGCCCCGCAAATAACGATCAAAAGATAACCTTAGGTGAAATCCGAGCGATAGACCCACGTAAACCACATCTGAATAAACCTGAGGTAACTCCTACAGATGACCAGCCTTCCGCTGAGACAATCGAAGGTGTCGCTGACCTTTCCACTACATGCTGTTGACGACATTGAGGCTATCGAAGTGATTGCTAGTTTCAATGACCGTTAGCAGTTCAAGGGATACTGCTTCGGTAACATCTTAAAGTACAGACTACGTGCTGAGTGAGGAGTTGGGGGCCGGATATTAGAGAAAGACCTAGCGAAAGCAGACTTGTATAAAGAACTCTTTGAGAAACATAAGGATAATGTCTCCATAACTTCAAGTCAACCCCACCTGCCGACAGCCTATCTGATGACTTCACATCTTGCTCAGAGTGGTGCCGAAAGATGAGAAGGAACATTCGACGATGGTACATCAAGCTGTATGAACTTTGGAAATCGAGAGGTAAATGACTATGCGAAACGTGGTCCGGTTCACTTAGTGTGGACAATAAGAAGTTTTGGGCTACCATAAGTCCTCGGAGAGCATTTGTTCGAGGTTCCGATTAGCTGAGACCCTGAGACTCTGGAGTTAGCCGAATGGCAATCGTTTTTACAGGCTGGCTTTGAGGTTACTAGTGTGCGTAA	5025
CGATGTTCCAACCTTGCGTAGTTCCTCCTAAGCCGTGGACTGGCATTACTGGTGGTGGCTATTGGGCTAACGGTCGTCGTCCTCTGGCGCTGGTGCGTACTCACAGTAAGAAAGCACTGATGCGCTACGAAGACGTTTACATGCCTGAGGTGTACAAAGCGATTAACATTGCGCAAAACACCGCATGGAAAATCAACAAGAAAGTCCTAGCGGTCGCCAACGTAATCACCAAGTGGAAGCATTGTCCGGTGCCGAGGACATCCCTGCGATTGAGCGTGAAGAACTCCCGATGAAACCGGAAGACATCGACATGAATCCTGAGGCTCTCACCGCGTGGAAACGTGCTGCCGCTGCTGTGTACCGCAAGGACAAGGCTCGCAAGTCTCGCCGTATCAGCCTTGAGTTCATGCTTGAGCAAGCCAATAAGTTTGCTAACCATAAGGCCATCTGGTTCCCTTACAACATGGACTGGCGCGGTCGTGTTTACGCTGTGTCGATGTTCAACCCGCAAGGTAACGATATGACCAAAGGACTGCTTACGCTGGCGAAAGGTAAACCAATCGGTAAGGAAGGTTACTACTGGCTGAAAATCCACGGTGCAAACTGTGCGGGTGTCGGTGAGGACCATTTCCTCGAGCGCATCAAGTTCATTGGGGGAAAACCGCAGACATCATGGCTTGCGCTAAGTCTCCACTGGAGAACACTGGTGGGCTGAGCAAGATTCTCCGTTCTGTTCCTTGCGTTCTGCTTTGACTACGCTGAGTAGGCGCCGCGGCCTGAGCTATAACTGCTTCTTCCGCTGGCGTTTGACGGGTCTTGCTCTGGCATCCAGCACTTCTCCGCGATGCTCCGAGATGAGGTAGGTGGTCGCGCGGTTAACTTGCTTCCTAGTGAAACCGTTCAGGACATCTACGGGATTGTTGCTAAGAAAGTCAACGAGATTCTACAAGCAGACGCAATCAATGGGACCGATAACGAAGTAGTTACCGTGACCGATCGAGCCGCTGGTGAAATCTAGAAAGTCAAGCTGGGCACTAAGGCACTGGCTGGTCAATGGCTGGCTTGGTGTTACTCGCAGTGTGACTAGTTCAGTCATGACGCTGGCTTACGGGTCCAAAGAGTTCGCTTCCGTCAACAAGTGCTGGAGGATCCGTCAGGCCGGCTCCTGATCCCGGCAAGGGTCTGATGTTCGCTCAGCAGTCGGCTGCTGGATACATGGCTAACTTGGATTTTGGGAATCTGTGAGCGTGACGGTGGTAGCTGCGGTTGAAGCAATGAACTGGCTTAAGTCTGCTGCTAAGCTGCTGGCTGCTGAGGTCAAAGATAAGAAGACTGGAGAGATTCTTCGCAAGCGTTGCGCTGTGCATTGGGTAACTCCTGATGGTTTCCCTGTGTGGCAGGAATACAAGAAGCCTATTCAGACGCGCTTGAACCTGATGTTCCTCGGTCAGTTCCGCTTCAGCCTACCATTAACACCAACAAAGATAGCGAGATTGATGCACACAAACAGGAGTCATCGCTCCTAACTTTGTACACAGCCAAGACGGTAGCCACCTTCGTAAGACTGTAGTGTGGGCACACGAGAAGTACAATCAATCTTTTGCACTGATTCACGACTCCTTCGTACCATTCCGGCTGACGCTGCCGAACCTGTTCAAAGCAGTGCGCCGCTGTTCGTTGAGCGCGTCTCGACTTGTGTGATGTTCTTGGCTGATTTCTACGACCAGTTCGCTGACCAGTTGCACGAGTCTCAATTGGACAAAATGCAGCACCTCCGGCTAAAGGTAACTTGAACCTCCGTGACATCTTGAGTTGGACTTCGCGTTCGCGTAACGCCAAATCAATACGACTCACTATAGAGGGACAAACTCAAGGTCATTCGCAAGAGTGGCCTTTATGATTGACCTTCTTCCGGTTAATGCAACTACACTATCAGAAACCTAAGGTTTAACTTAAGCCCTAAGTGTTAATTAGAGATTTAAATTAAAGAATTACTAAGAGAGGACTTTCATATTGCGTGAGTTTGAAAAGATGACCAAACGTTCTAACCGTAATGCTCGTGACTTCGAGGCAACCAAAGGTCGCGAGTTGAATAAGACTAAGCGTGACCGCTCTCGCAAGCGAGTACTCGGAGGGTCGTCATCGGGACGTTTATATAGTGGTAATCTGGCAGCGTTAAGAGCAGCAACAAACAAGCTGTTCCAGTTACAACTTCAGTAGTTTCTGATGACTCGTATGATGCCTGTGCCAAAAGATTGCATACGGTTACGTATTGAGGACAGTGAAACCTGATTGATACTAGCGCCTTCTACCACCACGACGAGGACGTTCTGTTCAATATGTGTACTGATTGGTTGAACCATATGTATGACCAGTTGAAGGACTGGAAGTAATAAACTCAGTATCAGACAATGCTAAGGTCGCTCTATAGGAGTGGCCTTAGTCATTAACCAATTACAGGAATCTAAACATTATGATGAACATTAAGACTAACCCGTTTAAAGCCGTGTCTTTCGTAAGTCTGCCATTAAGAAGGCTCTGGATAACGCTGGTACTGTTCTCACTCCAAAATCAAGTACAATGTGTCACGGGGACGTTACCGTAGACAATACTGCTAACAAGTTACTGGCTCTCTGGTGTATCTCAAACAATTCCGGCACTGGAGCACTTAAACGGGTTTAAATATCACTAGGAAGCATCTGGAACGATCGTTGCTTCTCACAAAGATGGCTTTATGCTTGATCGGGATTAGTGGTCAAGGGCGTAGACTTTGACGCAGGGTCCGGCCTACTGCGTACCAAATGGACTGACGCAAAAACCAAGAGTTCCATGAAGAGTTATTCGTTGAACCAATCCGTACAAAGATAAAGTTCCCTTTAAGCTGCACACTGGACACCTTCACATAAAACTGTACGCTATCCTCCCGCTGCCACATGACAAATTATTGAGAAGACTGTGATGCTCATGACGTTGCTCATGCAGGAACACGTTAAGAACATGCTGCCTCTGCTACAGGAATACTTCCCTGAAATCGAATGGCAAGCGGCTGAAATCTCGAGGTCTACGATATGGTAGAACTACAGCAACTGTACGAGCAGAAGCGAGCAGAAGGCCATGGAGTCTGGTTGAAAGACCCGATGTGTATCTATAAGCGCGGTAAGAAATCTGGCTGGTGGAAAATAAAGTCTAAAACACAACTAGCATCGTTCGTATCATACGGTACGAAAAAGTATGGCTAATGAAGGTAAAGTGACTGGTTTTGGTGCTTGTTGAAGTGGTCGTTTAGTTAACGCCACGAATATCTCGCCTTAATGGATGAGTTCACTGAGACAGTAAAAGAGGCCACCCTAAGTCAATGGGGATTCTTTAGCCCATACGGTATTGGCGACAACGATGCTTGTATTAACCCTTACGATGGCTGGGCGTGTCAAATTGGCTGGTGAAACACCTGATGGCTCTTTAGGCACCCATCGTTGGTAATGTTCCGTGGCACGCCAGGACAACCCTAAAGAAAATGTAATCACACTGATCACCTTTGGGTGGGCTACTTTGCGTTTATCAGGAGACACTTTATGTTTAAGAAGGTTGGTAAATTCCTTGCGGCTTTGGCAGCTATGCTGACGCTTGCGTATATTATTTGCATATCTCCTCAAGTAGCACTAGTAGTAGTTGGCGCTTGTTACTTAGCGGCAGTGTGTGTTGGTGTGGAGTATCATTTAACTGGTAATACGACTCACTAAAGGAGGTACACACGCCATGATGTACTTAATGCCATTACTCATCGTATTGTCGGATGCCTTGCGCTCCACTGTAGCGATGATGATATGCCAGATGGTCACGCTTAATACGACTCACTAAAGGAGACACTATATGTTTCGACTTCATTACAACAAAAGCGTTAAGAATTTCACGGTTCGCCGTGCTGACCGTTGGATGGTTGTTGTGAGCGAGCGCCGAGCTAAGATACCTCTTATTGGTAACACAGTTCCTTTGGCACCGAGCGTCCACATCATTATCACCCGTGGTGACTTTGAGAAAGCAATAGACAAGAACACCGGTTCTTCATGTTGGCAGTGACCCGCTTCCCGTTCGTCCGTCTGTTTTACTCAAACGAATCAAGGAGGTGTTCTGATGGGACTGTTAGATGGTGAAGCCTGGGAAAAAGAAAACCCGCCAGTACAAGCAACTGGGTGTATAGCTTGCTTAGAGAAAGATGACCGTTATCCACACACCTGTAACAAAGGAGCTAACGATATGACCGAACGTGAACAAGAGATGATAATTAAGTTGAGCAATAATGAAGGTCGCCCAGATGATTTGAATGGCTGCGGTATTCTCTGCTCCAATGTCCCTTGCCACCTCTGCCCCGCAAATAACGATCAAAAGATAACCTTAGGTGAAATCCGAGCGATAGACCCACGTAAACCACATCTGAATAAACCTGAGGTAACTCCTACAGATGACCAGCCTTCCGCTGAGACAATCGAAGGTGTCGCTGACCTTTCCACTACATGCTGTTGACGACATTGAGGCTATCGAAGTGATTGCTAGTTTCAATGACCGTTAGCAGTTCAAGGGATACTGCTTCGGTAACATCTTAAAGTACAGACTACGTGCTGAGTGAGGAGTTGGGGGCCGGATATTAGAGAAAGACCTAGCGAAAGCAGACTTGTATAAAGAACTCTTTGAGAAACATAAGGATAATGTCTCCATAACTTCAAGTCAACCCCACCTGCCGACAGCCTATCTGATGACTTCACATCTTGCTCAGAGTGGTGCCGAAAGATGAGAAGGAACATTCGACGATGGTACATCAAGCTGTATGAACTTTGGAAATCGAGAGGTAAATGACTATGCGAAACGTGGTCCGGTTCACTTAGTGTGGACAATAAGAAGTTTTGGGCTACCATAAGTCCTCGGAGAGCATTTGTTCGAGGTTCCGATTAGCTGAGACCCTGAGACTCTGGAGTTAGCCGAATGGCAATCGTTTTTACAGGCTGGCTTTGAGGTTACTAGTGTGCGTAA	0	1
#ERROR!	0	1
%()../-**1<?AJIEHJJEECHDIJJFJFEJJJHJIJJHGJIHFJICGEBGIGFDJF?CCF@>?@BJFHJJJJJGHIIHJJGIJJJJFJJFIJJJGJJDCEBEABCEJJHHJJHJJDDDJJJGHIGJGJGJJECJGJJJJFJHJJHHJJJJJHJJJJCEGFDEFAABGCBEJH<<=JGAAA>AACJJGJJJJIJJFJGJJJJHJJJJEDEEEEC>===GJ=<<<A?-,,++()/3778700.-../45//-+)(++3BBFHJJGHC===>@@@?GJJJJHJHHH><GCGJHJHJHJIJEJEJJJJJJHHJJEDDDJ=>(()3?B@@ABJJIIJHJJGJJJAA7776AGDJJJJJGHJDGIIIGGJJJJJ<<<<FF+'&(((())..;:<==DCGGEIIF6666A>BDCCHJCEDGGHJJHEHCFGCCEJHC?51122656;=EDHF@@?BG55JDFB4DDIJ?>;<;@C;;<<J77755579:::DFGJFHEA1('((88,9<?JJFFDBBCJJHJJGFJJDJGEHJJJJJJJJEIJJFDHHGEHDBEEJJJFJHJJCCC@@AAIFHJFJIJJJEFFCGGIJJFJHCJFFIIJIDACADD@ADCFIGHEGEDD>+)&&$$$$&$$$&'(+/,)''(21121.----46895,-))(*)+**)''''.''1.--.67:<7666;01?DDBEDEJDHJGGGIFEE?..89B@=E====CBAAC?<=87566)((%%%('(%''=>@@BA???@IEG@A@AE:6678;3/+*)$&''-/@84314393445;55'''(0:<===GF@=<>8:;9>>JDEJH==;801AAD;766:ECDEDGJEFIGFIJHGJGAGIFJHJGIGGEGJJJHHCBCCHHJGIJEEEF?<9445((((IGFIJDEFHACGGH?@@@HHFJJJGFBDD>:9223256EJEEFGGJJGEJHIJJHJIIFJJGEDBCE;;;;JFJJFJIIJJJJJEGJJJJJJGJEDBDCGH544&%$)%&&&'(1465556/.*'(04?CD>=>>JEA>?((()222=>3333EEFJCD<<<<B>=-*)),%$%&&&&&&&(0145464577/&%&+,../45;;666A1112>:9''')%%&,.37776*)()311166578;:9732211111/.-.(('$%&'+,3,:999:76**+&38=AA@GCDB5445?/'&+,+('&&,&&'((,9:=>@C@=7440/0/.,(())*'(2/.-1;EFEEJJJJFFIHFJHGJJJHG=3/,.--><=>C>?DE@??544BDHFHJJJGGIEBBBHC<;76678;;;;@=>??D566:@DFJGJJGD>9AC:::;?EGJGGHJIJGC@ACEGJJGJDGFECJJFJH@@>:;<>HECFGGJDCDCCBHA32,-.077B@AAD;;@:>@??BBBAD@A@@EFJJJJJJ<=<=DJIGJFGJHFJJJICCDFE854480,'63-)).5;=CEGGFGHHJFFDDHB;9:@CDA?CBGHGED>=>6+**//-.1/110221)&&&--/00;=CJHHE@?;;<=77:@<;9:;:<>=<<<;<;>A4443445444553332(8=<65..*))*/.-&##$(*+++))'.<<ABBB;;:1///;===7782,&$%'''+41:1=8?<<=99:<@4..=BFCCC@;899;F1111300(%$$$$%$&'()(''(())''%&'&&&&'&(22358+))(((*+;;;<@@@AA?@AAGEDABADC>?A977697:<===AAFDF?==;****11113,,((/)(&%%'*+0A?==>CDA??>=<=998844442434410+$$%)(&'(465101/...:=<=@A@>>>AEEFJFEBA@>>@@G::;:=40,*+3'4'''':::?CEAA@AAA<:221256,,-/00-'%$%'**++,--++-*,)**+121''%$&('''(..2,((())+4544@FCFCBA?==*5522,,./7:BB@?@@A@AECEDEEDDCGE@CDDCFDJGFJEB?>98;.('**+'*,+*+'&%%%%%&)+(,.6A@97,++9:?EF;:::CCB8777?DB:65)'((+++/))++37::79))))70-,,)((',**,<>:5:5548?;::=<?B***&&&&+*&'&'&+,)))%&'$)'(&'&&&(('+++?D<<<=@@;;1/0/12022,-,,-(('&''$%$())*++)***,-0222476783/****-*&&(*/&%%$#$$$'(%##$)--..-01A=<==>95'%%%&$$&78>;:9:BFDD??=?831110-,/243.)''()069888<@FCDA?>>=>>*)))?1<;;ECIJGHEFJ>FIJJJDECEIJJFJJJHJFGJHEJEHDEFE;;;:,))*0--.//..----.)('-)653/-,-'&%%37++++%%&*,*)(*+&&&%%/./2.-((349833334'&$%('*&%%)*-+%$$##*((((&&%%%$%(((()*&&%&,<;:::?>==454396645:=>>?>@DD===>@BIJJH66671//.,-.,(()+('''%'(&&'9><=DC@@=;@@;:830/((&(&$$%&#%$$%%%%%')8953211((&&((,('&%%$$%&'%%%$$$$$'&'''')*%$$$''&))&%$%%&%%')//+**)%$%')('('&')1:322/+(''''))('&'''(7767::7778B=.)))''&&''&''',**&&&&''&&..00'%%&%$$$*.*&&$$$$%%%%'''(')+*+)%%'&%%&*''%$$#%)....4?=<:732114*&&&'())641.-(((8IA@@@ACCA@??CJI*))*8665-/&&&(((5<>AFEEFAD=?777<AJ:988C<;;=@BDBFBDB>=66,*&&'4-,-7:<<<<B<>AB>ACCCBABD6556>>>?@=9>18899>?BGGE??ACDED@?;==)((%%&()(%'%'%%&((*(*)&&(().37423353334,*&&)<BHB@AACF<::.*.,,*-234///-3;DB?@DFEJIJJDGEJ?A3368BCF@DB@1//069;<>A2111?ECJF:9999EE?437634&&*+=@>=>=ECC@@7433443+<443354569..,,//55525;9;-,,-/.---/02--&&$&'&*()+,1246:8---2<=AJ=;11''''(('(--'''((*+**.0999ADFEF==<>??=+***'('&''('((&%%'&%%%'&%&'%$$$'&')((''''&%$%&.2/.+++,44434499:??)(('+++'''(+246(%&,--,((()(%%(('((++++*++,/7;44424,,-,1.'%$%&3?=99<5545532241///....//;:63FJGGFGJHIJHJJJHJJHCEBADHJH9989>F>>>EJFJDCCCFFCECCJ+++++A7779DAB=<6,)''-BBED@D===544500/,==....6785***,-,,,('01+*++-+,*(&&&&&(()))8??@?C=<<=+''(544++'&''(..(+&%%%)*25544566*((**+,--((''+,))&'(&$$%'(+,9*''(.-**('&%&&&&&%%&*))'()**)*+''''0-.*())644542234)))),,38666/))4434::001***,**((**+,,,-*&&&&)(),&%&'&'-&&&'(&%%(,,,-0/00+++((((**))**,-2/--,+-,((80-,-/05=8779HD>=<*(()3.621.,-''((((=@@===6557;456677>>6666<787324)(())*+,>,,++111@@ACJIFJJGIABA<:9,++))(++.,,-AJJIFIFJJJGFGCFHGJA@@@BECJDBBA==<<<<<=?EGJJJDHEDEACCD>==<=;555,,,,/00-,,333388::>DD:;;;F7///-+'''*28551125188863343..('(*((*+3677=;<;:541+***'%%'%%&%*'%%'1149884////3456786442++26<A>ACEFHEDA?=;;>=>859;JJG?>>>>??@CA@?A?<<<=C>@@>8>>?A:6...+(((+48?AAA@?>>?:2/--((%$%''*))*)++++4--4BECFGJDCABCB?=742/(()+67;663.-///669ADJJ6557=HFEFFFGGGIB43.-/BIDJFCFFB))):GJJJFFDHEH=A=;JJJGHBGGGDEGBDDDECAB@>;9::DDJJHJJAAA@BBGJHGGB;1-==GJDIGGGJEFDGDBGEEFB@@@DDFDBBB=ADDDJJJFEEGCBBAC@@@?@?@?EEFJJJIFGJEDCBBA(((()%%$%%$%%$#$%%%%-/>DCB:99:CHHJCCECFDJGGHJJJGE>><64435880012<6;>BGCB>>D>@IJDIFFHGFEJJDC@ABC::75337889JJDEBCICCE1//35:<=<533254.--'%%&''&)-.118<;2212*))*-?EAA@@@545445651,,.+,34;><<>>72112329588..--468<2112=@>@B1))))))))6/*2&4445,++14&%&&*6434101,)**,7;<0/..3411002/0-../0.899@BA=666'&&...+**+/3@A@><<>?EAA888;EDA@??;::;DD=<:433320***-3,'%&%&%&%&()$$$%$#$$%$%%&'%%(('8:CB@AD@@@=<=G@=;76563((((-+,-,-/2*((())*+00//0)()))('''&&%%$%&)25794122588668>>>543/''6++++9989///19:=EFDIID====@?<99?<;;:<EBCEDCE=<<=C?>1--*.,)*)))-,)'&'&&&'#$$&()**,*))-,(''''(250'''*42(('(//0.(((,,))((((&&&'.>--'%$%)()+..--..,,--..2786668@?ACDDCDC666EE><:((&&&(045,+,,-,*(&()'&''(-01574'($$$$$$$%%%'..036-,,,&&'--/69<:99;;:;:43220//'%$$$&(&&$$&'.15522:3;>>=A:9:,+++-10''&%	0	1
@Stanford_p7n_1_WT_T7_Gibson_BigLinear_40_1448	CTCGCAGTGTGACTAAGCGTTCAGTCATGACGCTGGCTTACGGGTCCAAAGAGTTCGGCTTCCGTCAACAAGTGCTGGAAGATACCATTCAGCCAGCTATTAAAATACGGCAAGGGTCTGATGTTCACTCAGCCAGATCAGGCTGCTGGATACATGGCTAAGCTGATTTGGGAATCTGTGAGCGTGACGGTGGTAGCTGCGGTTGAAGCAATGAACTGGCTTAAGTCTGCTGCTAAGCTGCTGGCTGCTGAGGTCAAAGATAAGAAACTGAGGAGAGATTCTTCAGAAAGCGTTCGCTGTGCATTGGGTAACTCCTGATGGTTTCCCTGTGTGGCAGGAATACAAGAAGCCTATTCAGACGCGCTTGAACCTGATGTTCCTCGGTCAGTTCCGCTTACAGCCTACCATTAACACCAACAAAGATAGCGAGATTGATGCACACAAACAGGAGTCTGGTATCGCTCCTAACTTTGTACACAGCCAAGACGGTAGCCACCTCGTAAGACTGTAGTGTGGGCACACGAGAAGTACAGAAATAGAATCTTTTGCACTGATTCACGACTCCTTCGGTACCATTCCGGCTGACGCTGCGAACCTGTTCAAAGCAGTGCGCGAAACTATGGTTGACACATATGAGTCTTGTGATGTACTGGCTGATTTCTACAACCATTGCGCTGACCAGTTGCACGAGTCTCAATTGGACAAAATGCCAGCACTTCCGGCTAAAGGTAACTTGAACCTCCGTGACATCTTAGTCGGACTTCGCGTTCGCGTAACGCCAAATCAATACGACTCACTATAGAGGGACAAACTAGAAGGTCATTCGCAAGAGTGGCCTTTATGATTGACCTTCTTCCGGTTAATACGACTCACTATAGGAGAACCTTAAGGTTTAACTTTAAGACCCTTAAGTGTTAATTAGAGATTTAAATTAAAGAATTACTAAGAGAGGACTTTAAGTATGCGTAACTTCGAAAAGATGACCAAACGTTCTAACCGTAATGCTCGTGACTTCGAGGCAACCAAAGGTCGCAAGTTGAATAAGACTAAGCGTGACCGCTCTCACAAGCGTAGCTGGGAGGGTCAGTAAGATGGGACGTTTATATAGTGGTAATCTGGCAGCATTCAAGGCAGCAACAAACAAGCTGTTCCAGTTAGACTTAGCGGTCATTTATGATGACTGGTATGATGCCTATACAGAAAAGATTGCATACGGTTACATCTATGAGACAGTGAAACCTGATTGATACTAGCACCTTCTACCACCACGACGAGGACGTTCTGTTCAATATGTGTACTGATTGGTTGAACCATATGTATGACCAGTTGAAGGACTGGAAGTAATACGACTCAGTATCGGGACAATGCTTAAGGTCGCTCTCTAGGAGTGGCCTTAGTCATTTAACCAATAGGAGATAAACATTATGATGAACATTAAGACTAACCCGTTTAAAGCCGTGTCTTTCGTAGAGTCTGCCATTAAGAAGGCTCTGGATAACGCTGGGTATCTTATCGCTGAAATCAAGTACGATGGTGTACGCGGGAACATCTGCGTAGACAATACTGCTAACAGTTACTGGCTCTCTCGTGTATCTAAAACGATTCCGGCACTGGAGCACTTAAACGGGTTTGATGTTCGCTGGAAGCGTCTACTGAACGATGACCGTTGCTTCTACAAAGATGGCTTTATGCTTGATGGGGAACTCATGGTCAAGGGCGTAGACTTTAACACAGGGTCCGGCCTACTGCGTACCAAATGGACTGACACGAAGAACCAAGAGTTCCATGAAGAGTTATTCGTTGAACCAATCCGTAAGAAAGATAAAGTTCCCTTTAAGCTGCACACTGGACACCTTCACATAAAACTGTACGCTATCCTCCCGCTGCACATCGTGGAGTCTGGAGAAGACTGTGATGTCATGACGTTGCTCATGCAGGAACACGTTAAGAACATGCTGCCTCTGCTACAGGAATACTTTCCCTGAAATCGAATGGCAAGCGGCTGAATCTTACGAGGTCTACGATATGGTAGAACTACAGCAACTGTACGAGCAGAAGCGAGCAGAAGGCCATGAGGGTCTCATTGTGAAAGACCCGATGTGTATCTATAAGCGCGGTAAGAAATCTGGCTGGTGGAAAATGAAACCTGAGAACGAAGCTGACGGTATCATTCAGGGTCTGGTATGGGGTACAAAAGGTCTGGCTAATGAAGGTAAAGTGATTGGTTTTGAGGTGCTTCTTGTGAAGCGGCGCACGAAAAACGCGAAAGCGTTTCACGATAAATGCGAAAACCAACTAGCCAAACATTGATGCTGTGGTTAA	2322					@Stanford_p7n_1_WT_T7_Gibson_BigLinear_40_1448	CTCGCAGTGTGACTAAGCGTTCAGTCATGACGCTGGCTTACGGGTCCAAAGAGTTCGGCTTCCGTCAACAAGTGCTGGAAGATACCATTCAGCCAGCTATTAAAATACGGCAAGGGTCTGATGTTCACTCAGCCAGATCAGGCTGCTGGATACATGGCTAAGCTGATTTGGGAATCTGTGAGCGTGACGGTGGTAGCTGCGGTTGAAGCAATGAACTGGCTTAAGTCTGCTGCTAAGCTGCTGGCTGCTGAGGTCAAAGATAAGAAACTGAGGAGAGATTCTTCAGAAAGCGTTCGCTGTGCATTGGGTAACTCCTGATGGTTTCCCTGTGTGGCAGGAATACAAGAAGCCTATTCAGACGCGCTTGAACCTGATGTTCCTCGGTCAGTTCCGCTTACAGCCTACCATTAACACCAACAAAGATAGCGAGATTGATGCACACAAACAGGAGTCTGGTATCGCTCCTAACTTTGTACACAGCCAAGACGGTAGCCACCTCGTAAGACTGTAGTGTGGGCACACGAGAAGTACAGAAATAGAATCTTTTGCACTGATTCACGACTCCTTCGGTACCATTCCGGCTGACGCTGCGAACCTGTTCAAAGCAGTGCGCGAAACTATGGTTGACACATATGAGTCTTGTGATGTACTGGCTGATTTCTACAACCATTGCGCTGACCAGTTGCACGAGTCTCAATTGGACAAAATGCCAGCACTTCCGGCTAAAGGTAACTTGAACCTCCGTGACATCTTAGTCGGACTTCGCGTTCGCGTAACGCCAAATCAATACGACTCACTATAGAGGGACAAACTAGAAGGTCATTCGCAAGAGTGGCCTTTATGATTGACCTTCTTCCGGTTAATACGACTCACTATAGGAGAACCTTAAGGTTTAACTTTAAGACCCTTAAGTGTTAATTAGAGATTTAAATTAAAGAATTACTAAGAGAGGACTTTAAGTATGCGTAACTTCGAAAAGATGACCAAACGTTCTAACCGTAATGCTCGTGACTTCGAGGCAACCAAAGGTCGCAAGTTGAATAAGACTAAGCGTGACCGCTCTCACAAGCGTAGCTGGGAGGGTCAGTAAGATGGGACGTTTATATAGTGGTAATCTGGCAGCATTCAAGGCAGCAACAAACAAGCTGTTCCAGTTAGACTTAGCGGTCATTTATGATGACTGGTATGATGCCTATACAGAAAAGATTGCATACGGTTACATCTATGAGACAGTGAAACCTGATTGATACTAGCACCTTCTACCACCACGACGAGGACGTTCTGTTCAATATGTGTACTGATTGGTTGAACCATATGTATGACCAGTTGAAGGACTGGAAGTAATACGACTCAGTATCGGGACAATGCTTAAGGTCGCTCTCTAGGAGTGGCCTTAGTCATTTAACCAATAGGAGATAAACATTATGATGAACATTAAGACTAACCCGTTTAAAGCCGTGTCTTTCGTAGAGTCTGCCATTAAGAAGGCTCTGGATAACGCTGGGTATCTTATCGCTGAAATCAAGTACGATGGTGTACGCGGGAACATCTGCGTAGACAATACTGCTAACAGTTACTGGCTCTCTCGTGTATCTAAAACGATTCCGGCACTGGAGCACTTAAACGGGTTTGATGTTCGCTGGAAGCGTCTACTGAACGATGACCGTTGCTTCTACAAAGATGGCTTTATGCTTGATGGGGAACTCATGGTCAAGGGCGTAGACTTTAACACAGGGTCCGGCCTACTGCGTACCAAATGGACTGACACGAAGAACCAAGAGTTCCATGAAGAGTTATTCGTTGAACCAATCCGTAAGAAAGATAAAGTTCCCTTTAAGCTGCACACTGGACACCTTCACATAAAACTGTACGCTATCCTCCCGCTGCACATCGTGGAGTCTGGAGAAGACTGTGATGTCATGACGTTGCTCATGCAGGAACACGTTAAGAACATGCTGCCTCTGCTACAGGAATACTTTCCCTGAAATCGAATGGCAAGCGGCTGAATCTTACGAGGTCTACGATATGGTAGAACTACAGCAACTGTACGAGCAGAAGCGAGCAGAAGGCCATGAGGGTCTCATTGTGAAAGACCCGATGTGTATCTATAAGCGCGGTAAGAAATCTGGCTGGTGGAAAATGAAACCTGAGAACGAAGCTGACGGTATCATTCAGGGTCTGGTATGGGGTACAAAAGGTCTGGCTAATGAAGGTAAAGTGATTGGTTTTGAGGTGCTTCTTGTGAAGCGGCGCACGAAAAACGCGAAAGCGTTTCACGATAAATGCGAAAACCAACTAGCCAAACATTGATGCTGTGGTTAA	2322
CTCGCAGTGTGACTAAGCGTTCAGTCATGACGCTGGCTTACGGGTCCAAAGAGTTCGGCTTCCGTCAACAAGTGCTGGAAGATACCATTCAGCCAGCTATTAAAATACGGCAAGGGTCTGATGTTCACTCAGCCAGATCAGGCTGCTGGATACATGGCTAAGCTGATTTGGGAATCTGTGAGCGTGACGGTGGTAGCTGCGGTTGAAGCAATGAACTGGCTTAAGTCTGCTGCTAAGCTGCTGGCTGCTGAGGTCAAAGATAAGAAACTGAGGAGAGATTCTTCAGAAAGCGTTCGCTGTGCATTGGGTAACTCCTGATGGTTTCCCTGTGTGGCAGGAATACAAGAAGCCTATTCAGACGCGCTTGAACCTGATGTTCCTCGGTCAGTTCCGCTTACAGCCTACCATTAACACCAACAAAGATAGCGAGATTGATGCACACAAACAGGAGTCTGGTATCGCTCCTAACTTTGTACACAGCCAAGACGGTAGCCACCTCGTAAGACTGTAGTGTGGGCACACGAGAAGTACAGAAATAGAATCTTTTGCACTGATTCACGACTCCTTCGGTACCATTCCGGCTGACGCTGCGAACCTGTTCAAAGCAGTGCGCGAAACTATGGTTGACACATATGAGTCTTGTGATGTACTGGCTGATTTCTACAACCATTGCGCTGACCAGTTGCACGAGTCTCAATTGGACAAAATGCCAGCACTTCCGGCTAAAGGTAACTTGAACCTCCGTGACATCTTAGTCGGACTTCGCGTTCGCGTAACGCCAAATCAATACGACTCACTATAGAGGGACAAACTAGAAGGTCATTCGCAAGAGTGGCCTTTATGATTGACCTTCTTCCGGTTAATACGACTCACTATAGGAGAACCTTAAGGTTTAACTTTAAGACCCTTAAGTGTTAATTAGAGATTTAAATTAAAGAATTACTAAGAGAGGACTTTAAGTATGCGTAACTTCGAAAAGATGACCAAACGTTCTAACCGTAATGCTCGTGACTTCGAGGCAACCAAAGGTCGCAAGTTGAATAAGACTAAGCGTGACCGCTCTCACAAGCGTAGCTGGGAGGGTCAGTAAGATGGGACGTTTATATAGTGGTAATCTGGCAGCATTCAAGGCAGCAACAAACAAGCTGTTCCAGTTAGACTTAGCGGTCATTTATGATGACTGGTATGATGCCTATACAGAAAAGATTGCATACGGTTACATCTATGAGACAGTGAAACCTGATTGATACTAGCACCTTCTACCACCACGACGAGGACGTTCTGTTCAATATGTGTACTGATTGGTTGAACCATATGTATGACCAGTTGAAGGACTGGAAGTAATACGACTCAGTATCGGGACAATGCTTAAGGTCGCTCTCTAGGAGTGGCCTTAGTCATTTAACCAATAGGAGATAAACATTATGATGAACATTAAGACTAACCCGTTTAAAGCCGTGTCTTTCGTAGAGTCTGCCATTAAGAAGGCTCTGGATAACGCTGGGTATCTTATCGCTGAAATCAAGTACGATGGTGTACGCGGGAACATCTGCGTAGACAATACTGCTAACAGTTACTGGCTCTCTCGTGTATCTAAAACGATTCCGGCACTGGAGCACTTAAACGGGTTTGATGTTCGCTGGAAGCGTCTACTGAACGATGACCGTTGCTTCTACAAAGATGGCTTTATGCTTGATGGGGAACTCATGGTCAAGGGCGTAGACTTTAACACAGGGTCCGGCCTACTGCGTACCAAATGGACTGACACGAAGAACCAAGAGTTCCATGAAGAGTTATTCGTTGAACCAATCCGTAAGAAAGATAAAGTTCCCTTTAAGCTGCACACTGGACACCTTCACATAAAACTGTACGCTATCCTCCCGCTGCACATCGTGGAGTCTGGAGAAGACTGTGATGTCATGACGTTGCTCATGCAGGAACACGTTAAGAACATGCTGCCTCTGCTACAGGAATACTTTCCCTGAAATCGAATGGCAAGCGGCTGAATCTTACGAGGTCTACGATATGGTAGAACTACAGCAACTGTACGAGCAGAAGCGAGCAGAAGGCCATGAGGGTCTCATTGTGAAAGACCCGATGTGTATCTATAAGCGCGGTAAGAAATCTGGCTGGTGGAAAATGAAACCTGAGAACGAAGCTGACGGTATCATTCAGGGTCTGGTATGGGGTACAAAAGGTCTGGCTAATGAAGGTAAAGTGATTGGTTTTGAGGTGCTTCTTGTGAAGCGGCGCACGAAAAACGCGAAAGCGTTTCACGATAAATGCGAAAACCAACTAGCCAAACATTGATGCTGTGGTTAA	0	1
#ERROR!	0	1
JJFGIGEFEEBA?BA@JHHIJGJJJB=<77778JECHIJGJ?>ECCFGJJJEJEHJJEHJIEI8JJJHJGGIGDCEDDB<::;843010))**,'(')'%%$$$######:?EFHJFJFEHIHF0+,..-.,**&%$$%1126>FDE9766410029:GIGGJJJHGEEAJ:;A:9767FGHEGJIJJGJJGJJHHIJIJJJGIGJHJJJFEFJHIGJHJIGJJIJEGFIJJJGJIJJJJGJ112AJJGCBEEJ1...0430('(,)&*++())<=:::9;:3,(''(*(3??@../=@BAAFB3111A=9/7//88<@ABB==?CJBGJECACC@JJGJJJJJFDJJHHGIJJJFABBB:;<====>AAJJJJJHHGJJJJDFE?;889DEBEAA<??8:BB>>@@JHJIGIJJIJIHJJEHJHGGFHEHJJHJEJIJIFJFGHJGJJIIJGHFIJIJJGIC>>AHGGHHGHJBCB@>@@>441399=>66668>95'',.>@JFEDEJJEHFJGDGDD=<4(%&&&'%%$$$$+)'''',/008>>FDBGHGHHJEEDDCD@@/=0?@AA?;;<=GFAD@BHDJJHJJJJJHHIJJIIEEBDFJJIHGJGJADCJJJJFIGJJJJI8889HG?=<<5256<BAFIEEBCBFHGCACBJJECB???==32...-435@DHFCDBCGD?>?CDBBAFFEJGEJDBCHC>>=2003453141=5>>>IHJC433598<?CGEDA)@?AD22112*++''''69524=HHJA@?@AGEGJGEHIHFCA@BDDEEGHJGDEEE7--354*((((''$$$%()'&*)%$$*210,,,*)()+,+%&&',,/7=?BJEB856463577?65323300>??@?BBABCB:::@79CEEJJJFEFEHJJJJJGGGIHHEJGFFFHJJJJHFEIEEC@?7HBFIEIDCF=7.,,.//:<DEEIJJJJJEDEFCCBBDFFEJBCBDJGFJJHJFGEJFABA?AADEFCECEHEAC>>?@DCEE=<BDDFJJGJHHEDJJFABBBHJJJDGJIECHID<;@@HEIDFJEDCFIEGBAAJJGEFHJHJJHGJDJFBHABCCAFE>FFHJCCCB66666667CE>>>?JBCB7888996777DCA@>?@@GHHJDDCCEFHIJJBCBA=4421105::HJFHHIHHEFEJGFJI;:::B86672330.)(&&)-7::4445578;:665876++**($#$&&(-,,,,+5455467:<ADCCCBDDGEABFEJJJJGJFJGEFJ;;;CDCABA@DBCA****++)+)),++++=>CDEJIJIJJJJIHJDFFIJJDBA@>9JC8A=,,-BCA@?=26DA;;<=+**+77('''8?><<@DDB=?@EJE9877<36-,--F=7889IIHEE9777JGGD>222367:FJGFGJFEBBBCJIJJJIJJJJEFJJGJGJHEAABDIHGJJHIHEDHJHFJEIFJJFHFFHIFIIFGJJFJJJJGJJJJJIJA??>:0008:?B@AA<>4/..CJEFIJJHHFJFHGJGJHIJJJJEAADFIFIHJJHFFG66666JDGIJFJGJIJIFJJJJFJJJIJJJGJFJJHJJJFIJJJJFHJJHGIJFJJJJGJJJA@ABJHJJFHIHJIHJIEE:77=DGFFJJJFJB??8777IJ7776<<<BCHHJEJHJEHJGJJIFGJJJJJJGJHCECIJDFEJJJGJFFJJJJGHJJJJJFFJ>=222,*78/...44@IJFGFEHJJJIIHJIGJEJIHGHJJJ><<<A>?ADEFDFECFG89@>?=JHGFJHJJIHJH///09765;:@JFEDFCFHJGDEJEJJHGIJJJJIJJJJJGJFIFJJJIIGJJDGGEIE;;<<B@BHJB>=>>AJDFEGEJDFEGGJGJJJJJJEDJJJIJJIJGFHJIHJHDFJIFJJJHJJJJJJJJJJJJGJEFBC>==<2222743520-(((((('?>AAEGJGHJJJFJJJGIJD?JJJHJHHJJHGDFFGJJJJJIJJJJ@DHIH?;<@?FCJCI?>>>CCE;;;9;:<2222>>DIGJJJGGJ;;:;8877E?8/--/5331:6677IJFFJJJJGEJJHJJIJJJJJJIHJGJJJHJJIJGEJFEEJCEJDEJFHIDDEJGGJJJJJEECHJGGFEDEIIDCBJDDDFFFGEHCFF=>==444;511666ACBDDJHJHJJJJEDJJJJHIIIGFGCFGJJJHJFIJJJJJIHJJJJJHJJIDFJGIIFJJGHJEFJJGIJHJFEDCA==;>@=;<>BADGEG1.-28;=<<<7888?AABBGJIDBEEEA@@AGGJJHJGBAEBCA?>7210('	0	1
@Stanford_p7n_1_WT_T7_Gibson_BigLinear_40_1449	CTGGATTGTCACCAAGGCTTCCATCAGTTCAACAACCGATTCTTTGGGGCACCGGAAGTAGAGGGTGTACTCCAAGAAGAGGAAGATGAGGCTAGACGTCTCTGCATGGAGTATGAGATGGACTACAGTGGGTCAATATGCTGGATGGAGATGCGTTCACTTCTGGTCTACTGACTCGCTAACATTAATAAATAAGGAGGCTCTAATGGCACTCATTAGCCAATCAATCGATTGAAGGGTGGTATCAGCCAACAGCCTGACATCCTTCGTTATCCAGACCAAGGGTCACGCCAAGTTAACGGTTGGTCTTCGGAGACCGAGGGCCTCCAAAAGCGTCCACCTCTTGTTTTTTAAATACACTTGGAGACAACGGTGCGTTAGGTCAAGCTCCGTACATCCACCTGATTAACCGAGATGAGCACGAACAGTATTACGCTGTGTTCACTGGTAGCGGAATCCGAGTGTTCGACCTTTCTGGTAACGGTG	486					@Stanford_p7n_1_WT_T7_Gibson_BigLinear_40_1449	CTGGATTGTCACCAAGGCTTCCATCAGTTCAACAACCGATTCTTTGGGGCACCGGAAGTAGAGGGTGTACTCCAAGAAGAGGAAGATGAGGCTAGACGTCTCTGCATGGAGTATGAGATGGACTACAGTGGGTCAATATGCTGGATGGAGATGCGTTCACTTCTGGTCTACTGACTCGCTAACATTAATAAATAAGGAGGCTCTAATGGCACTCATTAGCCAATCAATCGATTGAAGGGTGGTATCAGCCAACAGCCTGACATCCTTCGTTATCCAGACCAAGGGTCACGCCAAGTTAACGGTTGGTCTTCGGAGACCGAGGGCCTCCAAAAGCGTCCACCTCTTGTTTTTTAAATACACTTGGAGACAACGGTGCGTTAGGTCAAGCTCCGTACATCCACCTGATTAACCGAGATGAGCACGAACAGTATTACGCTGTGTTCACTGGTAGCGGAATCCGAGTGTTCGACCTTTCTGGTAACGGTG	486
CTGGATTGTCACCAAGGCTTCCATCAGTTCAACAACCGATTCTTTGGGGCACCGGAAGTAGAGGGTGTACTCCAAGAAGAGGAAGATGAGGCTAGACGTCTCTGCATGGAGTATGAGATGGACTACAGTGGGTCAATATGCTGGATGGAGATGCGTTCACTTCTGGTCTACTGACTCGCTAACATTAATAAATAAGGAGGCTCTAATGGCACTCATTAGCCAATCAATCGATTGAAGGGTGGTATCAGCCAACAGCCTGACATCCTTCGTTATCCAGACCAAGGGTCACGCCAAGTTAACGGTTGGTCTTCGGAGACCGAGGGCCTCCAAAAGCGTCCACCTCTTGTTTTTTAAATACACTTGGAGACAACGGTGCGTTAGGTCAAGCTCCGTACATCCACCTGATTAACCGAGATGAGCACGAACAGTATTACGCTGTGTTCACTGGTAGCGGAATCCGAGTGTTCGACCTTTCTGGTAACGGTG	0	1
#ERROR!	0	1
6F<:88>:9868759;6551.0%&&&(((''()356;=>=>ACDEEDFHJJJIIIHIIGHJJIJJJHIC0000HGJHIGJJJIJJHG@@?A?CCBAB994432?ABAJJJJJJGIHGJHFEJIJFH'''(..0-++)26./012))9;8888>>=<;7777*)*+8ACGCBJJFIIJGEGHJJJEJJIHJJJC?>>?JFHIJHFJJJJJHEJF@.-----.222)((('%$$%%)+:EJJJEFIIJJJJIJGJJIJGJEJJJJHEGIDFJHJJHF>B<=@7AACECIHH?@?AEEDJGFF@?<:4444;=::322-'(..012696:;8EIJHEDBEEFJHD744335432226=CGJDDDBDIJFJHHJHJJJEGJJGA@AF>@@<>HBBCGJDJFJJGJJHJIGJFJJJGAA==80-..865666887650//0CJFJIHFJJGFFF;;;:988:;@==@CGGJG9887<<<4=?>@766*(''	0	1
@Stanford_p7n_1_WT_T7_Gibson_BigLinear_40_1450	GTTGAGCAGTTCAAGGGATACTGCTCGGTAACATCTTAAAGTACAGACTACGTGCTGGTAAGAAGTCAGAGTTAGCGTACTTAAGAAGAAAGACCTAGCGAAAGCAGACTTCTATAAAGAACTCTTTGAGAAACATAAGGATAAATGTTATGCATAACTTCAAGTCAACCCCACCTGCCGACAGCCTATCTGATGACTTCACATCTTGCTGGTCGTACAAGAAGTGTGGGAAGAGACATTCGACGATGCGTACATCAAGCTGTATGAACTTTGGAAATCGAGAGGTCAATGACTATGTCAAACGTAAATACAGGTTCACTTAGTGTGGACAATAAGAAGTTTTGGGCTACCGTAGAGTCCTCGGAGCATTCCTTCGAGGTTCCAATCTACGCTCGACCCTAGACGAAGCTCTGGAGTTAGCCGAATGGCAATACGTTCCGGCTGGCTTTGAGGTTACTCATATCTAGTGGTT	472					@Stanford_p7n_1_WT_T7_Gibson_BigLinear_40_1450	GTTGAGCAGTTCAAGGGATACTGCTCGGTAACATCTTAAAGTACAGACTACGTGCTGGTAAGAAGTCAGAGTTAGCGTACTTAAGAAGAAAGACCTAGCGAAAGCAGACTTCTATAAAGAACTCTTTGAGAAACATAAGGATAAATGTTATGCATAACTTCAAGTCAACCCCACCTGCCGACAGCCTATCTGATGACTTCACATCTTGCTGGTCGTACAAGAAGTGTGGGAAGAGACATTCGACGATGCGTACATCAAGCTGTATGAACTTTGGAAATCGAGAGGTCAATGACTATGTCAAACGTAAATACAGGTTCACTTAGTGTGGACAATAAGAAGTTTTGGGCTACCGTAGAGTCCTCGGAGCATTCCTTCGAGGTTCCAATCTACGCTCGACCCTAGACGAAGCTCTGGAGTTAGCCGAATGGCAATACGTTCCGGCTGGCTTTGAGGTTACTCATATCTAGTGGTT	472
GTTGAGCAGTTCAAGGGATACTGCTCGGTAACATCTTAAAGTACAGACTACGTGCTGGTAAGAAGTCAGAGTTAGCGTACTTAAGAAGAAAGACCTAGCGAAAGCAGACTTCTATAAAGAACTCTTTGAGAAACATAAGGATAAATGTTATGCATAACTTCAAGTCAACCCCACCTGCCGACAGCCTATCTGATGACTTCACATCTTGCTGGTCGTACAAGAAGTGTGGGAAGAGACATTCGACGATGCGTACATCAAGCTGTATGAACTTTGGAAATCGAGAGGTCAATGACTATGTCAAACGTAAATACAGGTTCACTTAGTGTGGACAATAAGAAGTTTTGGGCTACCGTAGAGTCCTCGGAGCATTCCTTCGAGGTTCCAATCTACGCTCGACCCTAGACGAAGCTCTGGAGTTAGCCGAATGGCAATACGTTCCGGCTGGCTTTGAGGTTACTCATATCTAGTGGTT	0	1
#ERROR!	0	1
((BCDDGHIHEDBB@JHJJHA@=?901<<FHFJJDJFCHJJHJJEIGJGIFGHHEGFJJJJJJIJG6555EHHFJJIGHHA:440/-,.A@=J@>?45;++:CD;3226883?@AHFJJJIJGJHJJGJJHJIGJJJIDJDJFJIGIJJJJHGEGCCCBJGCBBJJIJJJGJHJJHJJJHJGJGFJJJIJGHHJDG>EHB1000)&&&9999?(((*4((&))/***249<>43/+''(((*?>?CBHJJJJJJJHIJIJIJIIGJGJJF?3/249::7888:;><9889AJJJJJJJJEGDJJJEFJGJGDEJEG@=<<7%&')44;9988:;@>BBDBCJGEHGJJFDBAB85556>==)(((<@?IEGJJ;758;<B?99)'''+))+-2''''44;=>CIIJGIJJJGHIJJJJJHJJBECEJJJIDD::9:8'=5>HJEDDDCE,+&&'1+**+..))&&%$%$'%&	0	1
@Stanford_p7n_1_WT_T7_Gibson_BigLinear_40_1451	TAACTTGCATAAATGCTTGTAGACGTGCCCTACGCGCTTGTAGTTGTTCCTCAACGTTTTTTCTTGAAGTGCTTAGCTTCAAGGTCACGATTCAGCCGAAGCGAGCCTCGTCCTCAATGGCCCGACCGATTGCGCTTGCTACAGCCTGAACGGTTGTATTGTCAGCACTGGTTAGGCAAGCCAGAGTGGTCTTAATGGTGATGTACGCTACGGCTTCCGGCTTGATTTCTTGCAGGAACTGGAAGGCTGTCGGGCGCTTGCCGCGCTTAGCTTTCACTTCCTCAAACCAGTCGTTGATGCGTGCAACCGTCTTAGGGAGTAGGGTAGTGATGAGAGGCTTGGCGGCAGCGTTATCCGCAACCTCACCAGCTTTAAGTTGACGCTCAAACATCTTGCGGAAGCGTGCTTCACCCATCTCGTAAGACTCATGCTCAAGGGCCAACTGTTCGCGAGCTAAACGCTCACCGTAATGGTCAGCCAGAGTGTTGAACGGGATAGCAGCCAGTTCGATGTCAGAGAAGTCGTTCTTAGCGATGTTAATCGTGTTCATTTAGTGCCTCTTCCAGTTAGTAAATCATCTATTCAGGCCACCCGCAGATGACCTGTAAGATAAGACTATCAGCCAGTTAACATTGCGTCAAGTTGCTTATCAATGTTGAGCGTAAGACCATTAGCGATAGCCATGCTACTCGGTCAGCATTACGCCAGTGCAGCGCGATTCGTTCCTCAAGCGCCTTAAAGTCCCCAGAGAACATGTTGACCCAGAGCATAGCGTTATTGGTTCTTCCTAGTACATCTACAGCTACCTCATGGTTACGCCATTTTGACGTCAGCCCATCGCCACGCAGCAAGCATTCTTTCGCGCTTAGCTTTGTGTGCTTTACGTGCCTTGCGGTTGCGACGTTTGAATCTGCGTGCCTCTAAGCGCCCCTCGTGACGTTCTTTACGGGCCTTAGCGCGGTCAATTTCTTTCTGTCGTGCGACTTCCTCGACTTCCTTGATGAGTTCCTCAGGGTCGATGCTGAATGCGCCACCGTCTTTCTTCTGCGAGAATGATACCGGGTCGGTGATGTATGGTACGTCTCCATTTGAGAACATGATGTTCCCGCTATGCATGTCGAATGAGGCGATGCCCTCAAAGAACTTGCGGATTAGTTTACAAGTTTCAACAAACTCACCATCCCATCCAGTTAACTCATCATGCTCATCCGAATTGCAATCAATGATGTCGCTTGCAATCTCAGCGTATTTATAATGGGCATCATTGTTGAAACGCTCGCAATCCTTAAGTGCGTCAAGTACCACCGTATAGCATCCAGCGTGGCGCTGTACATCGTAGACGTTAGGGATACCAGGACGACCCTGATACATGCGGCAGAATGCGGTATAGGCTGCGCCTGAATCCTCTTTACTAAAGCCCACCTTAATCACTCTGTTAGGTAGCAGCGGGTGACTATAAGCAGCCGAGAAGTGACCATTACCAGCATCTTGAACCCTGCGTCAAGCCGTGAGACACTTCAAGGTAGTCCACCAATCTTGATGCTCAAGTGCCTGATTTAGTTCGGTTAGCTCGCCATCACACGTCTCGCTGTTGACCATCTCGACCAGTAAGTCGATAAGCATACCTTGACGCTTGTCAAGTTCACAGATTGGCAGTGCTTTGATTGCGTCGATAGCGTTCATGATGTCGGTAATGTTCATTGCATTGTGTCCTTTATGTTCGTTATGAGATAGCGTTCAGTGTGTTGGCTAGTGCCTGTTCAAGTGCGGCGAGTTTCTTGGCTTTAACCTTTTCCTTTCGTCTATGCCACGCCGCCTCTCTTGTTCCTTGCGGCGTTCGAGGTTGTTCTCTCGCCAAGTTCTCACTATTCGCCGATTTGCAGCGTATAGTGTGCCATTGGGCGTGTATAACCTTCTTTAAGCCATCAGTGCGTTCTGTCATAGCCGGAACCTATCTTGTTAATCTTGCGGTTAATGCGGAGTTCTTCTAAGGCGTTCGATTCGTTGTTTCATTGCGAACCCATCAGGTGTACATACGGTTGCCCCGTTGGACGTGTGGATTGGCATAACGTAGTGCTTCATGATTTGCGTAGTGCCCTCTTGATGATTCCTATGATGATGTGAAGCGGCGCGCAAAAACGCGAAAGCGTTTCACGATAAATGCGAAAACCAACTAGCCAAACATTGATGCTATAGTTG	2199					@Stanford_p7n_1_WT_T7_Gibson_BigLinear_40_1451	TAACTTGCATAAATGCTTGTAGACGTGCCCTACGCGCTTGTAGTTGTTCCTCAACGTTTTTTCTTGAAGTGCTTAGCTTCAAGGTCACGATTCAGCCGAAGCGAGCCTCGTCCTCAATGGCCCGACCGATTGCGCTTGCTACAGCCTGAACGGTTGTATTGTCAGCACTGGTTAGGCAAGCCAGAGTGGTCTTAATGGTGATGTACGCTACGGCTTCCGGCTTGATTTCTTGCAGGAACTGGAAGGCTGTCGGGCGCTTGCCGCGCTTAGCTTTCACTTCCTCAAACCAGTCGTTGATGCGTGCAACCGTCTTAGGGAGTAGGGTAGTGATGAGAGGCTTGGCGGCAGCGTTATCCGCAACCTCACCAGCTTTAAGTTGACGCTCAAACATCTTGCGGAAGCGTGCTTCACCCATCTCGTAAGACTCATGCTCAAGGGCCAACTGTTCGCGAGCTAAACGCTCACCGTAATGGTCAGCCAGAGTGTTGAACGGGATAGCAGCCAGTTCGATGTCAGAGAAGTCGTTCTTAGCGATGTTAATCGTGTTCATTTAGTGCCTCTTCCAGTTAGTAAATCATCTATTCAGGCCACCCGCAGATGACCTGTAAGATAAGACTATCAGCCAGTTAACATTGCGTCAAGTTGCTTATCAATGTTGAGCGTAAGACCATTAGCGATAGCCATGCTACTCGGTCAGCATTACGCCAGTGCAGCGCGATTCGTTCCTCAAGCGCCTTAAAGTCCCCAGAGAACATGTTGACCCAGAGCATAGCGTTATTGGTTCTTCCTAGTACATCTACAGCTACCTCATGGTTACGCCATTTTGACGTCAGCCCATCGCCACGCAGCAAGCATTCTTTCGCGCTTAGCTTTGTGTGCTTTACGTGCCTTGCGGTTGCGACGTTTGAATCTGCGTGCCTCTAAGCGCCCCTCGTGACGTTCTTTACGGGCCTTAGCGCGGTCAATTTCTTTCTGTCGTGCGACTTCCTCGACTTCCTTGATGAGTTCCTCAGGGTCGATGCTGAATGCGCCACCGTCTTTCTTCTGCGAGAATGATACCGGGTCGGTGATGTATGGTACGTCTCCATTTGAGAACATGATGTTCCCGCTATGCATGTCGAATGAGGCGATGCCCTCAAAGAACTTGCGGATTAGTTTACAAGTTTCAACAAACTCACCATCCCATCCAGTTAACTCATCATGCTCATCCGAATTGCAATCAATGATGTCGCTTGCAATCTCAGCGTATTTATAATGGGCATCATTGTTGAAACGCTCGCAATCCTTAAGTGCGTCAAGTACCACCGTATAGCATCCAGCGTGGCGCTGTACATCGTAGACGTTAGGGATACCAGGACGACCCTGATACATGCGGCAGAATGCGGTATAGGCTGCGCCTGAATCCTCTTTACTAAAGCCCACCTTAATCACTCTGTTAGGTAGCAGCGGGTGACTATAAGCAGCCGAGAAGTGACCATTACCAGCATCTTGAACCCTGCGTCAAGCCGTGAGACACTTCAAGGTAGTCCACCAATCTTGATGCTCAAGTGCCTGATTTAGTTCGGTTAGCTCGCCATCACACGTCTCGCTGTTGACCATCTCGACCAGTAAGTCGATAAGCATACCTTGACGCTTGTCAAGTTCACAGATTGGCAGTGCTTTGATTGCGTCGATAGCGTTCATGATGTCGGTAATGTTCATTGCATTGTGTCCTTTATGTTCGTTATGAGATAGCGTTCAGTGTGTTGGCTAGTGCCTGTTCAAGTGCGGCGAGTTTCTTGGCTTTAACCTTTTCCTTTCGTCTATGCCACGCCGCCTCTCTTGTTCCTTGCGGCGTTCGAGGTTGTTCTCTCGCCAAGTTCTCACTATTCGCCGATTTGCAGCGTATAGTGTGCCATTGGGCGTGTATAACCTTCTTTAAGCCATCAGTGCGTTCTGTCATAGCCGGAACCTATCTTGTTAATCTTGCGGTTAATGCGGAGTTCTTCTAAGGCGTTCGATTCGTTGTTTCATTGCGAACCCATCAGGTGTACATACGGTTGCCCCGTTGGACGTGTGGATTGGCATAACGTAGTGCTTCATGATTTGCGTAGTGCCCTCTTGATGATTCCTATGATGATGTGAAGCGGCGCGCAAAAACGCGAAAGCGTTTCACGATAAATGCGAAAACCAACTAGCCAAACATTGATGCTATAGTTG	2199
TAACTTGCATAAATGCTTGTAGACGTGCCCTACGCGCTTGTAGTTGTTCCTCAACGTTTTTTCTTGAAGTGCTTAGCTTCAAGGTCACGATTCAGCCGAAGCGAGCCTCGTCCTCAATGGCCCGACCGATTGCGCTTGCTACAGCCTGAACGGTTGTATTGTCAGCACTGGTTAGGCAAGCCAGAGTGGTCTTAATGGTGATGTACGCTACGGCTTCCGGCTTGATTTCTTGCAGGAACTGGAAGGCTGTCGGGCGCTTGCCGCGCTTAGCTTTCACTTCCTCAAACCAGTCGTTGATGCGTGCAACCGTCTTAGGGAGTAGGGTAGTGATGAGAGGCTTGGCGGCAGCGTTATCCGCAACCTCACCAGCTTTAAGTTGACGCTCAAACATCTTGCGGAAGCGTGCTTCACCCATCTCGTAAGACTCATGCTCAAGGGCCAACTGTTCGCGAGCTAAACGCTCACCGTAATGGTCAGCCAGAGTGTTGAACGGGATAGCAGCCAGTTCGATGTCAGAGAAGTCGTTCTTAGCGATGTTAATCGTGTTCATTTAGTGCCTCTTCCAGTTAGTAAATCATCTATTCAGGCCACCCGCAGATGACCTGTAAGATAAGACTATCAGCCAGTTAACATTGCGTCAAGTTGCTTATCAATGTTGAGCGTAAGACCATTAGCGATAGCCATGCTACTCGGTCAGCATTACGCCAGTGCAGCGCGATTCGTTCCTCAAGCGCCTTAAAGTCCCCAGAGAACATGTTGACCCAGAGCATAGCGTTATTGGTTCTTCCTAGTACATCTACAGCTACCTCATGGTTACGCCATTTTGACGTCAGCCCATCGCCACGCAGCAAGCATTCTTTCGCGCTTAGCTTTGTGTGCTTTACGTGCCTTGCGGTTGCGACGTTTGAATCTGCGTGCCTCTAAGCGCCCCTCGTGACGTTCTTTACGGGCCTTAGCGCGGTCAATTTCTTTCTGTCGTGCGACTTCCTCGACTTCCTTGATGAGTTCCTCAGGGTCGATGCTGAATGCGCCACCGTCTTTCTTCTGCGAGAATGATACCGGGTCGGTGATGTATGGTACGTCTCCATTTGAGAACATGATGTTCCCGCTATGCATGTCGAATGAGGCGATGCCCTCAAAGAACTTGCGGATTAGTTTACAAGTTTCAACAAACTCACCATCCCATCCAGTTAACTCATCATGCTCATCCGAATTGCAATCAATGATGTCGCTTGCAATCTCAGCGTATTTATAATGGGCATCATTGTTGAAACGCTCGCAATCCTTAAGTGCGTCAAGTACCACCGTATAGCATCCAGCGTGGCGCTGTACATCGTAGACGTTAGGGATACCAGGACGACCCTGATACATGCGGCAGAATGCGGTATAGGCTGCGCCTGAATCCTCTTTACTAAAGCCCACCTTAATCACTCTGTTAGGTAGCAGCGGGTGACTATAAGCAGCCGAGAAGTGACCATTACCAGCATCTTGAACCCTGCGTCAAGCCGTGAGACACTTCAAGGTAGTCCACCAATCTTGATGCTCAAGTGCCTGATTTAGTTCGGTTAGCTCGCCATCACACGTCTCGCTGTTGACCATCTCGACCAGTAAGTCGATAAGCATACCTTGACGCTTGTCAAGTTCACAGATTGGCAGTGCTTTGATTGCGTCGATAGCGTTCATGATGTCGGTAATGTTCATTGCATTGTGTCCTTTATGTTCGTTATGAGATAGCGTTCAGTGTGTTGGCTAGTGCCTGTTCAAGTGCGGCGAGTTTCTTGGCTTTAACCTTTTCCTTTCGTCTATGCCACGCCGCCTCTCTTGTTCCTTGCGGCGTTCGAGGTTGTTCTCTCGCCAAGTTCTCACTATTCGCCGATTTGCAGCGTATAGTGTGCCATTGGGCGTGTATAACCTTCTTTAAGCCATCAGTGCGTTCTGTCATAGCCGGAACCTATCTTGTTAATCTTGCGGTTAATGCGGAGTTCTTCTAAGGCGTTCGATTCGTTGTTTCATTGCGAACCCATCAGGTGTACATACGGTTGCCCCGTTGGACGTGTGGATTGGCATAACGTAGTGCTTCATGATTTGCGTAGTGCCCTCTTGATGATTCCTATGATGATGTGAAGCGGCGCGCAAAAACGCGAAAGCGTTTCACGATAAATGCGAAAACCAACTAGCCAAACATTGATGCTATAGTTG	0	1
#ERROR!	0	1
$$%%''&&%%&)---*'('---,-->GFI?D::77667547)))5=<;88855:;CCBJIHJCBD?JJGJJIIHIJJGJIJEDIH<,,+*.-,+,,,,23;;88::HHJHDJJJDFIGHDIFJHJGHGJCGHJJIIJAEJFE:9::@DGJHJFJFHJJFJJJJJJJIJJJJJJJDDJJ65555CABJCDDCDIDFHFJJJGJGAA=:;<@J?@@@IB1,,0?AADDEJJJJFEDBIDJBDABJJJJJJJJEFHEJJCBBBJJ8BC@FJCEG?@?<??@?;GCE---.D?>>0///:5500-,++)('$$%%&&&+,1CIDEBDFJHJJJJJJEGJJJJI99=BCC@@?@JGJEFBC@JECDCH=.----**+3+(((,-??0001589JJFIHJJG??JGJJDCAABFF@JHGJIIHJJHHIJIHJJJJGJJ>=>>BIJHIJIJJJJIHEJJJGJJJJJJJJGGJJJIJIGJJJJJGJJJJJIJJJIAEIGJFHJJGEEDGI3222I8EJJGJD=;::7EGDDFJJIEGFJFJGJJJJCBCCJFIHJGGJHJJIJJJIJHHEDJ@CFE>0*(()+&$$%'&'));;;>JHJJFIFGJJJJHJJGJJIGJJJED>@876730//7'0(((@JFJJHGJJJJGGEJJHJJJJIJJIIJJDBFFGJJHCCBA<91---+*-'&&((0'&&%''''*2/,,-991---/81126A::::A0001=;;<>FAC?=;<>>BAJAIJJFJEFED=:54602822-,.89BEGFDJIDA@??D?9''''HF<><68:9999FJJJJJJJJHJJJIJFJJHJGJGA:::+((('&)**,))5:>CJHHJJJHJJFIFJJJJJGFJHJIJJJJFGCCB?>>>GJJIFJJJJJIFGIJJGEJGJJJJJJJJJGHJEGIEJJJJJG:;EJHF>>>>CECDD@AB?@DCJJJJGFJE:5FBBDJ;9H9HFHJJJJJHCDCF@?;749<998<@J::::JJJGJEJJJJJJJJJHGAA@@J@JE>?JFJJJJJJHHJBFDHDHIJJFFCEFEGJJJJHHHFDJ>;95432300126A8GCCFIJJJGHJJHJJJJHJGGJIJJA>>=@999:JJJJJJHJJGEEJJJJGJJJIJJJGJJFIIBCCCJJJJ=BEIJJH?>??JJHIJJIJJHHHEJHAJJJJJHFJCDFD65556GJED@EJGJIFHFJJJJJHJJJJGFJJJJDCFHIHIHAABA6668IFFGCADEJGC3333JFFJJGJJIHHJJGIJJJJHIJJJEJJJJJJJJJJJJJJJJHEJHJHGJHJJJFJHJJJFHJG@??=>53+''')+1379EJJJJIJEJGGJEJJJJ>>>??IJHJJJGHHJJJGJJJIIJJJIEJIJJJIJJJJEJHIICCBBBC>DBCEJHEJ@@@@HGJIJJJHDHD:1111?@CDEBAFBHACHJIJHIJJHJIGJEHHFHCFHJJJJJJJJIJJJJJJICA<<CDFCBCEB543,,*$%%))2343<EFJJIHGBA872''4(((&&().2668:;=@@77479DGJGJJJJJJJHJJJF533HGJJJHJJJHJGIFHJHIJJJJJFFIIJHJIJHJIHJJJFJJJIJIJJJJHJJJCJJJJJJFIGE@::::A>??@=::..)*CDJEJFFD3222EAGECCFFDGIJFJJJJJHJJJJJJJIJJJJHJIJIGIJJJHFJIJHFFHJJGJJJJJJGGJHGJEFDA?AEA81;;:.--.0/0+++46968@B8../0BJJGJHHGJIIGJJJJFFFIEEJFJJHJFJJJDJJGJJ@FIJJJJJF999JD@>;?D6AB<<;;@AJDJGCEC=@/>===>1DGCFEHFEJJEFCG9898GHFHJJFJB?=?JGJHFGDFI@>??<<<<BEJIGJHJJIJEJGJGHDCDBEGCJFFFFEHJA@;;91&&&),/*?CDAJJIJJJHIFEIJJGJBJJFGCGGECJ@JEIJJIEJEEDJJG?>@?JIHIFIJJJJGJIJCD@A?1+)'''*9FFJIJI>>??JJJEJEFJJHFJJHIIGJJIGJJJJHJJJGJJJJEEHGEE=B?@==<9DEC:9:<6655C?GIIJGDEEJEDEEDGFGAC((((BJGCE>>>=?A74'%('.DCEFEJFIHHJEGJJJJGJJG@?0//.-''%&)46/)*)*16?D><=7+++,-578CEJFFBEIJJJGJJ>>==EHJGJJEJDFA===('&&'(%	0	1
@Stanford_p7n_1_WT_T7_Gibson_BigLinear_40_1452	TCACTTACGACCATAACCCTTAGAGTTGACACCTCCGGTCCATTCAATGCAGTCTTCCACGATAACCTCCTGATTAAATGTTGATACCGCCACCGGAGCTACGGGCTACACTAGAGGATTTTCTCCCCCAGCGCGAGCTTTCTTGCGTCCGCTTTCTGTCTGTGCTTCGTCCTCAGTGGAAACCTCTTTCTCAGGTACGTCAACAATCTGTGCGGCAGCTTGTGGTACTTCCACCATCTGTGCTTCACCAGTACCACCAGCCAGACCAGCTAGACCGCCAGCAACCTGTTTAACCGGACGAGCCCCTTCCTTAACGACTTTCTTAACGGACTTGGTGACTTTCTTCACGGCCTTCTTAACTTTCTTACCCATAACTTATACCTCCTTAAAGTATACACGCATTGTCTCGCCTTCATGCTTACAACGAGACACCCAATCGCAATCGTGGAGTTCCGCAAGGTACTTAAAGCGTTTCGCTAGGAATCGCTGTAAGCCCTTAGAGTCTGCCTCAGGATTAATGACAACGGACGTTACATCCAGAATGTCTCCTTTGTGGTGAATGTCACAGCTCGCCACGCGAAGTACGCTACATGTTTTCCGGTAGAGTCCAGAATGTACTCTTCACGGCAACCGGAGCATGTCCATCACTTCGTCTACGTGGCTGTAGCCCACAAAGTGTCCTTCGAAATCCTCCAGGCAACCCAAGGTGTTCCAGTCCACCGGATTGCACGGAAGCAACTCTTCAGCCTCCACACATGTGAACTCAGACATCACTTCTTACCTCCAAATGCGGACTTACCGGATGGAAGATTTCATACGAGCGAGGAGCCATTGCCGCTGGCTTTAGACTTCGCTACGGAATCATCACGTTCGACCTTGAGGCCTTTGCGTCCAGACACTTCGGTGCCCTCGGTATCCGTCTCATCAGAAGACCCACCGAACTCCACGCTTGACATTCCTGGTTGGGGAGCTGTGGCTAACAACTGAATCTGATGGTTCTGCATCTCCATTTATCGTTCGTAGACAAGTGTCAATCCTCCCATCTCTTAGTTGTTCCTTGCGTAACTCAATCTCGTCAATGACGTTAGAGGCATACTGTAGGCCCTGAATGAAACCCAAGATGTGGGCCTCACTACAACCATTAGCACGCATAAGTCCTATATGACCAGACGCTTCGAGGTACGCATAGTTGAATCGAACCTGTGAGATACTCAGCGGTTGCACGGCA	1228					@Stanford_p7n_1_WT_T7_Gibson_BigLinear_40_1452	TCACTTACGACCATAACCCTTAGAGTTGACACCTCCGGTCCATTCAATGCAGTCTTCCACGATAACCTCCTGATTAAATGTTGATACCGCCACCGGAGCTACGGGCTACACTAGAGGATTTTCTCCCCCAGCGCGAGCTTTCTTGCGTCCGCTTTCTGTCTGTGCTTCGTCCTCAGTGGAAACCTCTTTCTCAGGTACGTCAACAATCTGTGCGGCAGCTTGTGGTACTTCCACCATCTGTGCTTCACCAGTACCACCAGCCAGACCAGCTAGACCGCCAGCAACCTGTTTAACCGGACGAGCCCCTTCCTTAACGACTTTCTTAACGGACTTGGTGACTTTCTTCACGGCCTTCTTAACTTTCTTACCCATAACTTATACCTCCTTAAAGTATACACGCATTGTCTCGCCTTCATGCTTACAACGAGACACCCAATCGCAATCGTGGAGTTCCGCAAGGTACTTAAAGCGTTTCGCTAGGAATCGCTGTAAGCCCTTAGAGTCTGCCTCAGGATTAATGACAACGGACGTTACATCCAGAATGTCTCCTTTGTGGTGAATGTCACAGCTCGCCACGCGAAGTACGCTACATGTTTTCCGGTAGAGTCCAGAATGTACTCTTCACGGCAACCGGAGCATGTCCATCACTTCGTCTACGTGGCTGTAGCCCACAAAGTGTCCTTCGAAATCCTCCAGGCAACCCAAGGTGTTCCAGTCCACCGGATTGCACGGAAGCAACTCTTCAGCCTCCACACATGTGAACTCAGACATCACTTCTTACCTCCAAATGCGGACTTACCGGATGGAAGATTTCATACGAGCGAGGAGCCATTGCCGCTGGCTTTAGACTTCGCTACGGAATCATCACGTTCGACCTTGAGGCCTTTGCGTCCAGACACTTCGGTGCCCTCGGTATCCGTCTCATCAGAAGACCCACCGAACTCCACGCTTGACATTCCTGGTTGGGGAGCTGTGGCTAACAACTGAATCTGATGGTTCTGCATCTCCATTTATCGTTCGTAGACAAGTGTCAATCCTCCCATCTCTTAGTTGTTCCTTGCGTAACTCAATCTCGTCAATGACGTTAGAGGCATACTGTAGGCCCTGAATGAAACCCAAGATGTGGGCCTCACTACAACCATTAGCACGCATAAGTCCTATATGACCAGACGCTTCGAGGTACGCATAGTTGAATCGAACCTGTGAGATACTCAGCGGTTGCACGGCA	1228
TCACTTACGACCATAACCCTTAGAGTTGACACCTCCGGTCCATTCAATGCAGTCTTCCACGATAACCTCCTGATTAAATGTTGATACCGCCACCGGAGCTACGGGCTACACTAGAGGATTTTCTCCCCCAGCGCGAGCTTTCTTGCGTCCGCTTTCTGTCTGTGCTTCGTCCTCAGTGGAAACCTCTTTCTCAGGTACGTCAACAATCTGTGCGGCAGCTTGTGGTACTTCCACCATCTGTGCTTCACCAGTACCACCAGCCAGACCAGCTAGACCGCCAGCAACCTGTTTAACCGGACGAGCCCCTTCCTTAACGACTTTCTTAACGGACTTGGTGACTTTCTTCACGGCCTTCTTAACTTTCTTACCCATAACTTATACCTCCTTAAAGTATACACGCATTGTCTCGCCTTCATGCTTACAACGAGACACCCAATCGCAATCGTGGAGTTCCGCAAGGTACTTAAAGCGTTTCGCTAGGAATCGCTGTAAGCCCTTAGAGTCTGCCTCAGGATTAATGACAACGGACGTTACATCCAGAATGTCTCCTTTGTGGTGAATGTCACAGCTCGCCACGCGAAGTACGCTACATGTTTTCCGGTAGAGTCCAGAATGTACTCTTCACGGCAACCGGAGCATGTCCATCACTTCGTCTACGTGGCTGTAGCCCACAAAGTGTCCTTCGAAATCCTCCAGGCAACCCAAGGTGTTCCAGTCCACCGGATTGCACGGAAGCAACTCTTCAGCCTCCACACATGTGAACTCAGACATCACTTCTTACCTCCAAATGCGGACTTACCGGATGGAAGATTTCATACGAGCGAGGAGCCATTGCCGCTGGCTTTAGACTTCGCTACGGAATCATCACGTTCGACCTTGAGGCCTTTGCGTCCAGACACTTCGGTGCCCTCGGTATCCGTCTCATCAGAAGACCCACCGAACTCCACGCTTGACATTCCTGGTTGGGGAGCTGTGGCTAACAACTGAATCTGATGGTTCTGCATCTCCATTTATCGTTCGTAGACAAGTGTCAATCCTCCCATCTCTTAGTTGTTCCTTGCGTAACTCAATCTCGTCAATGACGTTAGAGGCATACTGTAGGCCCTGAATGAAACCCAAGATGTGGGCCTCACTACAACCATTAGCACGCATAAGTCCTATATGACCAGACGCTTCGAGGTACGCATAGTTGAATCGAACCTGTGAGATACTCAGCGGTTGCACGGCA	0	1
#ERROR!	0	1
''(<>?@BEJJJJJJJJEJJCJFFJHHJJJFGJCC;DDJHJJHJFJJJGGJE@C94223;>FJJHJJJIJJJJHGJJGJJJJGFJJIFHEAEDDEJJJJGCCBBJJFCBCA(''+3-+*)+*.((*.0/44/0/17=>??>?D@ABCEF@@@?2,;;<BAFJFGHIGBCCDJC?<<<CBDJJJFJFJJGFHJHJJJGJJHJJIBAABJJJEJJEEDJFAB@A99;:8887<:BJGDCDED?@C@>44('''988555,+*/),,-22@ABCEFGJ@A@@JJBAABJJJ;85@BACCCHACAADJJJJAIIFFHJFJJJJDCJHDIHIGEGJGA@A@B<<<;88627:FIGJJJEFGEJA?@A998144=?EIJJFJFJGHJGJFDD:IJJGJHJJJJFHJJJDJ)(''))14'(76793/()+99>=FHCCBCFJJIAA@@EFJGDGGJJJIIIHGFGJJJAA@@DJJI??>A7669ABDJGJJJCHGJJJFJGDFJBDFHEGJJJIJ==<<A@>;<?@EDCECCDEBGEFFEGHJJEFJJJGJJJJJJJJJJJEEJJHJE>855435*'''-/<@B@@BCJGIGIJJFFDJFHGJGC@DH@?;89781<JJJHJHGEEHFHJGBCC;;;;643633345999C433;;<<=<=:9..&%%3334443:.-++/29////7;2,**+*+)(&&'')-/0,*+++68;44300'&*-.013249>JHIIJHICDA?----.--+,+*,-;<CJIEEJGIJFJJGIGJJGHJIJJGBABD>===?A>==<HDHCCCCC8<-''>?DHBIFBAAD322,+)(')((%%&>>AFDECEDGJIJJJHJGB@@ADDBCFJHJHFFEFDHID??>?JECCBEJJ?FFDACEJF?B=<<<;544++++,**+FJJGJD55?HJIGCGEEDGFFDJIJGHFIFIII?>>>DCDECBBCC?98+*)%%%$%$%#$$%&$%'%%##%%%'(('()(''%$$##%&&'&$$#$$$%$$$###%%&$$%%$&$###$%%$##(*-00178)))).+***.+-01?6666<>:<==CEIFJJJHEJGJJFEEGABA@A9/+*+,,-18:>?8777DFCE??ADCBDFJJJCA?=9::=>?@D<<9;:=@<::;ADA==>?@?@@@HEIDGCFFF9988>>IEJFDDECABDDEJJFJJJG>==>++++?ABACJJJA('''98;;64542210.-)('&'%	0	1
@Stanford_p7n_1_WT_T7_Gibson_BigLinear_40_1453	TTGCTTAGAGAAAGATGACCGTTATCCACACACCTGTAACAAAGGAGCTAACGATATGACCGAACGTGAACAAGAGATGATCATTAAGTTGATAGACAATAATGAAGGTCGCCCAGATGATTTGAATGGCTGCGGTATTCTCTGCTCCAATGTCCCTTGCCACCTCTGCCCCGCAAATAACGATCAAAAGATAACCTTAGGTGAAATCCGAGCGATGGACCCACGTAAACCACATCTGAATAAACCTGAGGTAACTCCTACAGATGACCAGCCTTCCGCTGAGACAATCGAAGGTGTCACTAAGCCTTCCCACTACATGCTGTTTGACGACATTGAGGCTATCGAAGTGATTGCTCGTTCAATGACCGTTGAGCAGTTCAAGGGATACTGCTTCGGTAACATCTTAAAGTACAGACTACGTGCTGGTAAGAAGTCAGAGTTAGCGTACTTAGAGAAAGACCTAGCGAAAGCAGACTTCTATAAAGAACTCTTTGAGAAACATAAGGATAAATGTTATGCATAACTTCAAGTCAACCCCACCTGCCGACAGCCTATCTGATGACTTCACATCTTGCTCAGAGTGGTGCCGAAAGATGTGGGAAGAAGACATCGACGATGCGTACATCAAGCTGTATGAACTTTGGAAATCGAGAGGTCAATGACTATGTCAAACGTAAATACAGGTTCACTTAGTGTGGACAATAAGAAGTTTTGGGCTACCGTAGAGTCCTCGGAGCATTCCTTCGAGGTTCCAATCTACGCTGAGACCCTAGACGAAGCTCTGGAGTTAGCCGAATGGCAATACGTTCCGGCTGGCTTTGAGGTTACTCATATAACTCCTTGTGTAGCACCGAAGTAACCTCAAAGCCAGCCGGAACATCCATCAGCAGCTCCAGAGCTTCGTCTAGGGTCTCAGCGTAGATTGGAACCTCGAAGGAATGCTCCGAGGACTCTACGGTAGCCCAAAACTTCTTATCTCCCACACTAAGTGAACCTGTATTTACGTTTGACATAGTCATTGACCTCTCGATTTCAAAGTTCATACAGCTTGATGTACGCATCATCAAATGCTCTTCCACATCTTTCGGCACCACTGAGCAAGATGTGAAGTCATCAGATAGGCTGTCGCAGGTGGGGTTGACTTGAAGTTATGCATAACATATGCTTATGTTCTCAAAGAGTCTTTATAGAAGTCTGTTTCGCTAGGTGACCGCTAACTCTGACTTCTTACCAGCACATTAGCTGTCTACTTTAAGATGTTACCGAAGCAGTTGTATCCCTTGAACTGCTCAACAGTCATTGAACGAGCAATCACTTCGATAGCCTCAATGTCGTGCAAACAGCATGTAGTGGGAAGGCTTAGTGACACCTTCGATTGTCTCAGCGGAAGGCTGGTCATCTGTAGGAGTTACCTCAGGTTATTCAGATGTCGTTTACGTCGGTCCATCGCTCGGATTTCACCTAAGGTTATCTTTTGATCGTTATTTGCGGGGCAGAGGTGGCAAGGGACATTGGAGCAGAGAATACCGCAGCCATTCAAATCATCTGGGCGACCTCATTATTGTCTATCAACTTAATGATCATCTCTTGCTTCACGTTCGGTCATATCGTTAGCTCCTTTGTTACAGGGTCTGTGGATAACGGTCATACTTCTCTAACGAAATGAAGCGGCGCCACGAAAAAACGCGAAAGCGG	1695					@Stanford_p7n_1_WT_T7_Gibson_BigLinear_40_1453	TTGCTTAGAGAAAGATGACCGTTATCCACACACCTGTAACAAAGGAGCTAACGATATGACCGAACGTGAACAAGAGATGATCATTAAGTTGATAGACAATAATGAAGGTCGCCCAGATGATTTGAATGGCTGCGGTATTCTCTGCTCCAATGTCCCTTGCCACCTCTGCCCCGCAAATAACGATCAAAAGATAACCTTAGGTGAAATCCGAGCGATGGACCCACGTAAACCACATCTGAATAAACCTGAGGTAACTCCTACAGATGACCAGCCTTCCGCTGAGACAATCGAAGGTGTCACTAAGCCTTCCCACTACATGCTGTTTGACGACATTGAGGCTATCGAAGTGATTGCTCGTTCAATGACCGTTGAGCAGTTCAAGGGATACTGCTTCGGTAACATCTTAAAGTACAGACTACGTGCTGGTAAGAAGTCAGAGTTAGCGTACTTAGAGAAAGACCTAGCGAAAGCAGACTTCTATAAAGAACTCTTTGAGAAACATAAGGATAAATGTTATGCATAACTTCAAGTCAACCCCACCTGCCGACAGCCTATCTGATGACTTCACATCTTGCTCAGAGTGGTGCCGAAAGATGTGGGAAGAAGACATCGACGATGCGTACATCAAGCTGTATGAACTTTGGAAATCGAGAGGTCAATGACTATGTCAAACGTAAATACAGGTTCACTTAGTGTGGACAATAAGAAGTTTTGGGCTACCGTAGAGTCCTCGGAGCATTCCTTCGAGGTTCCAATCTACGCTGAGACCCTAGACGAAGCTCTGGAGTTAGCCGAATGGCAATACGTTCCGGCTGGCTTTGAGGTTACTCATATAACTCCTTGTGTAGCACCGAAGTAACCTCAAAGCCAGCCGGAACATCCATCAGCAGCTCCAGAGCTTCGTCTAGGGTCTCAGCGTAGATTGGAACCTCGAAGGAATGCTCCGAGGACTCTACGGTAGCCCAAAACTTCTTATCTCCCACACTAAGTGAACCTGTATTTACGTTTGACATAGTCATTGACCTCTCGATTTCAAAGTTCATACAGCTTGATGTACGCATCATCAAATGCTCTTCCACATCTTTCGGCACCACTGAGCAAGATGTGAAGTCATCAGATAGGCTGTCGCAGGTGGGGTTGACTTGAAGTTATGCATAACATATGCTTATGTTCTCAAAGAGTCTTTATAGAAGTCTGTTTCGCTAGGTGACCGCTAACTCTGACTTCTTACCAGCACATTAGCTGTCTACTTTAAGATGTTACCGAAGCAGTTGTATCCCTTGAACTGCTCAACAGTCATTGAACGAGCAATCACTTCGATAGCCTCAATGTCGTGCAAACAGCATGTAGTGGGAAGGCTTAGTGACACCTTCGATTGTCTCAGCGGAAGGCTGGTCATCTGTAGGAGTTACCTCAGGTTATTCAGATGTCGTTTACGTCGGTCCATCGCTCGGATTTCACCTAAGGTTATCTTTTGATCGTTATTTGCGGGGCAGAGGTGGCAAGGGACATTGGAGCAGAGAATACCGCAGCCATTCAAATCATCTGGGCGACCTCATTATTGTCTATCAACTTAATGATCATCTCTTGCTTCACGTTCGGTCATATCGTTAGCTCCTTTGTTACAGGGTCTGTGGATAACGGTCATACTTCTCTAACGAAATGAAGCGGCGCCACGAAAAAACGCGAAAGCGG	1695
TTGCTTAGAGAAAGATGACCGTTATCCACACACCTGTAACAAAGGAGCTAACGATATGACCGAACGTGAACAAGAGATGATCATTAAGTTGATAGACAATAATGAAGGTCGCCCAGATGATTTGAATGGCTGCGGTATTCTCTGCTCCAATGTCCCTTGCCACCTCTGCCCCGCAAATAACGATCAAAAGATAACCTTAGGTGAAATCCGAGCGATGGACCCACGTAAACCACATCTGAATAAACCTGAGGTAACTCCTACAGATGACCAGCCTTCCGCTGAGACAATCGAAGGTGTCACTAAGCCTTCCCACTACATGCTGTTTGACGACATTGAGGCTATCGAAGTGATTGCTCGTTCAATGACCGTTGAGCAGTTCAAGGGATACTGCTTCGGTAACATCTTAAAGTACAGACTACGTGCTGGTAAGAAGTCAGAGTTAGCGTACTTAGAGAAAGACCTAGCGAAAGCAGACTTCTATAAAGAACTCTTTGAGAAACATAAGGATAAATGTTATGCATAACTTCAAGTCAACCCCACCTGCCGACAGCCTATCTGATGACTTCACATCTTGCTCAGAGTGGTGCCGAAAGATGTGGGAAGAAGACATCGACGATGCGTACATCAAGCTGTATGAACTTTGGAAATCGAGAGGTCAATGACTATGTCAAACGTAAATACAGGTTCACTTAGTGTGGACAATAAGAAGTTTTGGGCTACCGTAGAGTCCTCGGAGCATTCCTTCGAGGTTCCAATCTACGCTGAGACCCTAGACGAAGCTCTGGAGTTAGCCGAATGGCAATACGTTCCGGCTGGCTTTGAGGTTACTCATATAACTCCTTGTGTAGCACCGAAGTAACCTCAAAGCCAGCCGGAACATCCATCAGCAGCTCCAGAGCTTCGTCTAGGGTCTCAGCGTAGATTGGAACCTCGAAGGAATGCTCCGAGGACTCTACGGTAGCCCAAAACTTCTTATCTCCCACACTAAGTGAACCTGTATTTACGTTTGACATAGTCATTGACCTCTCGATTTCAAAGTTCATACAGCTTGATGTACGCATCATCAAATGCTCTTCCACATCTTTCGGCACCACTGAGCAAGATGTGAAGTCATCAGATAGGCTGTCGCAGGTGGGGTTGACTTGAAGTTATGCATAACATATGCTTATGTTCTCAAAGAGTCTTTATAGAAGTCTGTTTCGCTAGGTGACCGCTAACTCTGACTTCTTACCAGCACATTAGCTGTCTACTTTAAGATGTTACCGAAGCAGTTGTATCCCTTGAACTGCTCAACAGTCATTGAACGAGCAATCACTTCGATAGCCTCAATGTCGTGCAAACAGCATGTAGTGGGAAGGCTTAGTGACACCTTCGATTGTCTCAGCGGAAGGCTGGTCATCTGTAGGAGTTACCTCAGGTTATTCAGATGTCGTTTACGTCGGTCCATCGCTCGGATTTCACCTAAGGTTATCTTTTGATCGTTATTTGCGGGGCAGAGGTGGCAAGGGACATTGGAGCAGAGAATACCGCAGCCATTCAAATCATCTGGGCGACCTCATTATTGTCTATCAACTTAATGATCATCTCTTGCTTCACGTTCGGTCATATCGTTAGCTCCTTTGTTACAGGGTCTGTGGATAACGGTCATACTTCTCTAACGAAATGAAGCGGCGCCACGAAAAAACGCGAAAGCGG	0	1
#ERROR!	0	1
CDFCE?822;;?;-?;6::BDJHIIJJJJJFJJJJJJJJJEFFJJFJJJJJJJJHJJJHFHEFFEJFIJJFEJEJJJJJJGHFDEFBAAE<EG?99GHJJJGJJGJDJGJFJHIJJJJHJHJJJJJJJJJJJJJJGJIIJJJJGJJFJHJIJJJI;?H:CJFJJJJGJJIJJJJJIJJJJJ@??@JEJJJGDEJJJGICDGFJJJIJHECBBC)))*''&*)'999<?FGFJGJHIJJJIJJJJJFJJHJJJJJFJIJHJJJFJJIJFJFJJJHJJJF@@))))@ABCABBAEJHJJDCBDFFJIGJIAGJ?JJJEJHHHJJIJFGJJFDGHGEBCIJIJJFJJEEHJJIJEJJJJIHFHIIJJJJJGEIIIHJJJJIDBDAC):((*&&'A>8799AHDDIFHGDFJJGHGJGGHGFGDDJ:::;>DJHHEACEFFCEEFIJECJ;:987((:9FC<=999==>@BBFHFJGFECHCCDJIJEIFJ;999JFBBDFFFFJDFDDEIHJJJJHJEIIGFDEFJFEDCGGGHJJFJHJJGJDFGJDB@AAJHIJEJECFFJEC>=>>JGJJGJJFFJ=81..3((('&&$$'(:>==>??BGJ></()-.1**4589>@CCDGHFEEGEIGJEJHDDHD@>?5199@A@8666DFIJJGJFIDEJFJJJJHJJHGCCCFFJIJGIGJJJGIF>??DIJJFEDIEDJDFJJFFDI>>?JEHJHFI8656883333>CJIJFDDECA;=BCFJJDCBJHHDEFCA>2223;<CADCEF@@@@EC@@?9:?=:89;=:889EGIFFC@?>>>2A<>DGHDCDFA9434/-%%$%$&$%$$%&%%&*00766661111<;>FAA?@@<22239-,,,:9:542-,%%&&&%%%%''''(042229:////4,,..:112011588745970200003-,,.=>BA@=;8814741012201///0331;788?831004-/+*((+)97787989==?@BD11//8975+++,2788<;;;:86632(()/-'$%&(,*))*,.-)*,+,+*))-//9<>>=78456''''((*)'&%%()+(777666759:9675331&%%(((()21/,-4???;;72//..--+620%%%%(()376655..--/2:<@?>::+)((()-'&%'&%%%(2521(472122644''1329+++++:87-''(*,,.('%$$$$$$%&,-..,,,-//2+67+5611/..))('('%%'&$$'461,*()++++*.1*++((''*(&&&*33<<=5:CDGA0/.-21))(%%%$%%+,++)()(+.--..9:??>::;<.)))-7-'''&$$&%%%$&*227543/--&%&)+/+++11,*+//1.,,+++455/.-+-.77;@<;43320/,*+,008=?====@=63/(&(%))--.-1++%%%%*((''$$$$''&./++-1,,.1<:45556@@?B@>:<<==?H:::8;;;@BB;9<788B?=;:9:49=>6667?@?:883..././001755887;85335542../2.++((('('**%&//.01/21+++++.8---.829;BCDDEF==998/*)(',467?87883///0,++,,++-3557:132*.*))))+***22;;:62**)()),+**'(('&&&&&((),,*-'%&)*)(())),15=:7))((-71+'%	0	1
@Stanford_p7n_1_WT_T7_Gibson_BigLinear_40_1454	CACGGTTATCCTCAAGTTCCTTATAGAGAGTCATCTCTGTCTGAGGTGTACCAAGGTAGATAACGCGAGAGGAAGGCAGCGGTTTAAGTAACGCAGCGAACTCCTGAACCAGAGTCCATAGCTTCTCACGGGCACCCATAGTTGCGCTGTTAGACGGAATCTCAACGTCATCCGCAATGATAATGTCAGCACGGCTACCAGTTAACTGACCAGTGATACCTACTGATTTCACACTAGGAGAGTGGTCAGGATTGGCTGGGCCTACATCAAAGCTGATTACCGAGTCACGCTGTCCGGGTCTTGGCTTTAACTCAGATAGGAATGGCAGCAGGTCAATGATGTTCTTAATAAAGATGGAGTTAGCGTCTGCACGCTCCTTAGAGGCTGATACGATAAGTATCTTCAACTAAAGTATACTCCATAAGGACCACACAACGAACGCACATGTGATGAACGACTTGGATCCGCGGAAAGCCTGTAAGATGAACTTCTTGTTGTCTCCATTCGCCAGCACCTTAGCCATGTCAATCTGACACTTAGTGGGCACCGGTAGGTTTAGCGCCTTCCATAAGACGAATAGGAACGCCACGAAGTCTCCTTTCAGTTGCGCCACTACGAGCGCATTACGATTGGATTGAGTAGACACATTGCCTCCTTACTTAATG	665					@Stanford_p7n_1_WT_T7_Gibson_BigLinear_40_1454	CACGGTTATCCTCAAGTTCCTTATAGAGAGTCATCTCTGTCTGAGGTGTACCAAGGTAGATAACGCGAGAGGAAGGCAGCGGTTTAAGTAACGCAGCGAACTCCTGAACCAGAGTCCATAGCTTCTCACGGGCACCCATAGTTGCGCTGTTAGACGGAATCTCAACGTCATCCGCAATGATAATGTCAGCACGGCTACCAGTTAACTGACCAGTGATACCTACTGATTTCACACTAGGAGAGTGGTCAGGATTGGCTGGGCCTACATCAAAGCTGATTACCGAGTCACGCTGTCCGGGTCTTGGCTTTAACTCAGATAGGAATGGCAGCAGGTCAATGATGTTCTTAATAAAGATGGAGTTAGCGTCTGCACGCTCCTTAGAGGCTGATACGATAAGTATCTTCAACTAAAGTATACTCCATAAGGACCACACAACGAACGCACATGTGATGAACGACTTGGATCCGCGGAAAGCCTGTAAGATGAACTTCTTGTTGTCTCCATTCGCCAGCACCTTAGCCATGTCAATCTGACACTTAGTGGGCACCGGTAGGTTTAGCGCCTTCCATAAGACGAATAGGAACGCCACGAAGTCTCCTTTCAGTTGCGCCACTACGAGCGCATTACGATTGGATTGAGTAGACACATTGCCTCCTTACTTAATG	665
CACGGTTATCCTCAAGTTCCTTATAGAGAGTCATCTCTGTCTGAGGTGTACCAAGGTAGATAACGCGAGAGGAAGGCAGCGGTTTAAGTAACGCAGCGAACTCCTGAACCAGAGTCCATAGCTTCTCACGGGCACCCATAGTTGCGCTGTTAGACGGAATCTCAACGTCATCCGCAATGATAATGTCAGCACGGCTACCAGTTAACTGACCAGTGATACCTACTGATTTCACACTAGGAGAGTGGTCAGGATTGGCTGGGCCTACATCAAAGCTGATTACCGAGTCACGCTGTCCGGGTCTTGGCTTTAACTCAGATAGGAATGGCAGCAGGTCAATGATGTTCTTAATAAAGATGGAGTTAGCGTCTGCACGCTCCTTAGAGGCTGATACGATAAGTATCTTCAACTAAAGTATACTCCATAAGGACCACACAACGAACGCACATGTGATGAACGACTTGGATCCGCGGAAAGCCTGTAAGATGAACTTCTTGTTGTCTCCATTCGCCAGCACCTTAGCCATGTCAATCTGACACTTAGTGGGCACCGGTAGGTTTAGCGCCTTCCATAAGACGAATAGGAACGCCACGAAGTCTCCTTTCAGTTGCGCCACTACGAGCGCATTACGATTGGATTGAGTAGACACATTGCCTCCTTACTTAATG	0	1
#ERROR!	0	1
BDICCHGJJDGGDJHJGJJGJHFJ1111;HJGFIDA//(''(+++99?D>?@?FEJJIJJJJJJIJGHBDDGFJJJHGEF:999I7667<<;;><<CBFHHHJJJFIGHJJGJJJJJJJJJJJJJJIHJJJFJJJJJJJJJJGJGCDEEGF('''&%%((*:::JEGJIJIIJHHHJFIFEBBADI;777;?33EEFGJBDBCJJHJEJFGJJJJHJIJHHJJHGJEJJJJIFFIDCCFGEJJJJJIJJJGJIJGJJJJJJJJJJGJFBCCHJJ<<;?BBIGFJJJJJJEJEJGJ@JJEGJJGJJJJJJGJJJJJJJHJJJJJGJHHGJGJFHIHJJJJJJJJAE@2GJJJJJJJJEJGHJGFCDFJEHJIEJJDED@F0CIJJHGEEFFJJFBC76755559////0&%%%&%$$$$$&23-*))*,//+''(()*68:?@@CHIIFJIJGFJH4444/*))+%%%)+-4,,,-1201.-..0///3??=??@FJEDEJIEJEHJJEIIFJDFJCE=>>EFG33/+++)+))**+--''''):EGECCFJDCBDG???@@GHJJJJJJFJJGI=9:;4222JD<<==JGFJHJJJJJFJJIGJIJJHEIG>>>>I54449878;1.&%&&&&)233244333456:<?=>?>=;<=4443((%%	0	1
@Stanford_p7n_1_WT_T7_Gibson_BigLinear_40_1455	TTGGCTGGGCCTACATCAAAGCTGATTACCGAGTCACGCTGTCCGGGTCTTGGCTTTAACTCAGATAGGAATGGCAGCAGGTCAATGATGTTCTTAATAAAGATGGAGTTAGCGTCTGCACGCTCCTTAGAGGCTGATACGATAAGTATCTTCAACTGAGGGTCTCTCCATAAGGACCACACAACGAACGCACATGTGATGAACAACTTACCGATACCACGGAAAGCCTGTAAGATGAACTTCTTGTTGTCTCCATTCGCCAGCACCTTAGCCATGTCAATCTGACACTTAGTGGGCACCGGTAGGTTTAGCGCCTTCCATAAGACGAATAGGAACGCCACGAAGTCTCCTTTCAGTTGCGCCGCTACAAGCGCGTTACAATTGGATTGAGTAGACATTGCCTCTTACTTGATTTCCTACTTACGTTGCAGTTCCAGAAACGTCTGTAACGCACGAATCCATGCGTCACCCTTCTGGGTCACTGCGAGAATACGTTTAGCGTCTCGGTCGTAAATTCAGGGCTCGACCATCGGCTCGAATCCACACTGACCATAGGAGGTTCAGGTAGTTTTGACTCTGACGCGCAACCGCTTATTGTCGCTACGCAAATCAGAAATAATGCTTATCGTGCCTCCTTCCAGCGCGGCAAGGTCTTCTTGATACTTAGCAGATACCGCATGGTTA	684					@Stanford_p7n_1_WT_T7_Gibson_BigLinear_40_1455	TTGGCTGGGCCTACATCAAAGCTGATTACCGAGTCACGCTGTCCGGGTCTTGGCTTTAACTCAGATAGGAATGGCAGCAGGTCAATGATGTTCTTAATAAAGATGGAGTTAGCGTCTGCACGCTCCTTAGAGGCTGATACGATAAGTATCTTCAACTGAGGGTCTCTCCATAAGGACCACACAACGAACGCACATGTGATGAACAACTTACCGATACCACGGAAAGCCTGTAAGATGAACTTCTTGTTGTCTCCATTCGCCAGCACCTTAGCCATGTCAATCTGACACTTAGTGGGCACCGGTAGGTTTAGCGCCTTCCATAAGACGAATAGGAACGCCACGAAGTCTCCTTTCAGTTGCGCCGCTACAAGCGCGTTACAATTGGATTGAGTAGACATTGCCTCTTACTTGATTTCCTACTTACGTTGCAGTTCCAGAAACGTCTGTAACGCACGAATCCATGCGTCACCCTTCTGGGTCACTGCGAGAATACGTTTAGCGTCTCGGTCGTAAATTCAGGGCTCGACCATCGGCTCGAATCCACACTGACCATAGGAGGTTCAGGTAGTTTTGACTCTGACGCGCAACCGCTTATTGTCGCTACGCAAATCAGAAATAATGCTTATCGTGCCTCCTTCCAGCGCGGCAAGGTCTTCTTGATACTTAGCAGATACCGCATGGTTA	684
TTGGCTGGGCCTACATCAAAGCTGATTACCGAGTCACGCTGTCCGGGTCTTGGCTTTAACTCAGATAGGAATGGCAGCAGGTCAATGATGTTCTTAATAAAGATGGAGTTAGCGTCTGCACGCTCCTTAGAGGCTGATACGATAAGTATCTTCAACTGAGGGTCTCTCCATAAGGACCACACAACGAACGCACATGTGATGAACAACTTACCGATACCACGGAAAGCCTGTAAGATGAACTTCTTGTTGTCTCCATTCGCCAGCACCTTAGCCATGTCAATCTGACACTTAGTGGGCACCGGTAGGTTTAGCGCCTTCCATAAGACGAATAGGAACGCCACGAAGTCTCCTTTCAGTTGCGCCGCTACAAGCGCGTTACAATTGGATTGAGTAGACATTGCCTCTTACTTGATTTCCTACTTACGTTGCAGTTCCAGAAACGTCTGTAACGCACGAATCCATGCGTCACCCTTCTGGGTCACTGCGAGAATACGTTTAGCGTCTCGGTCGTAAATTCAGGGCTCGACCATCGGCTCGAATCCACACTGACCATAGGAGGTTCAGGTAGTTTTGACTCTGACGCGCAACCGCTTATTGTCGCTACGCAAATCAGAAATAATGCTTATCGTGCCTCCTTCCAGCGCGGCAAGGTCTTCTTGATACTTAGCAGATACCGCATGGTTA	0	1
#ERROR!	0	1
DJHJJIFHGJJEJGIICACDC?>==A@?@J<;;;JJBJJJA@@?CFIGHFJGFGFCB>;88535565668HECFIJJJIFGJB*)*+9<788---,-:BJJGIEJJHJJFJJJIJJJJJEJHJJJFJC1CGFHJEDDD32223HJGICCDEJDIHFJFFGFJJGEJCJJHJHJEIJGFJJDEDFJ9888FJHDJJGJ>?>2222(&&&**++)451111;AACDJJFEFED@>A??5444?@@JJJJHHFIJIGJJJHJIIIJHCBDG/*+@AHJJHIFJJJJIJJJJIGHJJIJIJJJHJJJHGGGJGFDIJGJJJJGJJJJHJFCAECIJEHJJJEGEJJFHIGII53);3'+))-79=<?::;;D9655HGJJJJJ;:9;''&&*&%%&('&&&'(')))-*+(,68:===DHGIJJJIFJ>?>=?44--*))'&&*''),.''()93422.--,*+**)'&&)*2-,-/*-7899I@@?==++++8759::<63?>/../B998;33+)((*)-,-.8CEBDDEDB:000723==:>D?A332)&%%&('++,666640./0;=<:;B??@JBA??A;<<<77777455**334CBBDGJEEE>>=?CB<<B<731%%%%&(/-..20.0428443EIJJEHGHJJJGGHCACJ@@A;:::4569:<>>DD9855$$#$#	0	1
@Stanford_p7n_1_WT_T7_Gibson_BigLinear_40_1456	CTTGTGACTATTCCACGCGATGTGTGGAACGATATACAGGGCTACATCGACTCTCTGGAACGTGAGAACGATAGCCTTAAGAATCAACTAATGGAAGCTGACGAATACGTAGCGGAACTAGAGGAGAAACTTAATGGCACTTCTTGACCTTAAACAATTTTATGAGTTACGTGAAGGCTGCGACGACAAGGGTATCCTTGTGATGGACGGCGACTGGCTGGTCTTCCAAGCTATCAGTGCTGCTGAGTTTGATGCCTCTTGGGAGGAAGAGATTTGGCACCGATGCTGTGACCACGCTAAGGCCGGTCGATTCTTGAGGATTCCATTACATCCTTCAAGAGAGACCCGTAAGAAGGCTTGGGCAGGTGCTCCAATTGTCCTTGCGTTGCACCGATAGTGTTAACTGGCGTAAAGAACTGGTTGACCCGAACTATAAGGCTAACCGTAAGGCCGTGAAGAAACCTGTAGGGTACTTTGAGTTCCTTGATGCTCTCTTTGAGCGCGAAGAGTTCTATTGCATCCGTGAGCCTATGCTTGAGGGTGATGACGTTATGGGAGTTATTGCTTCCAATCCGTCTGCCTTCGGTGCTCGTAAGTGGATA	602					@Stanford_p7n_1_WT_T7_Gibson_BigLinear_40_1456	CTTGTGACTATTCCACGCGATGTGTGGAACGATATACAGGGCTACATCGACTCTCTGGAACGTGAGAACGATAGCCTTAAGAATCAACTAATGGAAGCTGACGAATACGTAGCGGAACTAGAGGAGAAACTTAATGGCACTTCTTGACCTTAAACAATTTTATGAGTTACGTGAAGGCTGCGACGACAAGGGTATCCTTGTGATGGACGGCGACTGGCTGGTCTTCCAAGCTATCAGTGCTGCTGAGTTTGATGCCTCTTGGGAGGAAGAGATTTGGCACCGATGCTGTGACCACGCTAAGGCCGGTCGATTCTTGAGGATTCCATTACATCCTTCAAGAGAGACCCGTAAGAAGGCTTGGGCAGGTGCTCCAATTGTCCTTGCGTTGCACCGATAGTGTTAACTGGCGTAAAGAACTGGTTGACCCGAACTATAAGGCTAACCGTAAGGCCGTGAAGAAACCTGTAGGGTACTTTGAGTTCCTTGATGCTCTCTTTGAGCGCGAAGAGTTCTATTGCATCCGTGAGCCTATGCTTGAGGGTGATGACGTTATGGGAGTTATTGCTTCCAATCCGTCTGCCTTCGGTGCTCGTAAGTGGATA	602
CTTGTGACTATTCCACGCGATGTGTGGAACGATATACAGGGCTACATCGACTCTCTGGAACGTGAGAACGATAGCCTTAAGAATCAACTAATGGAAGCTGACGAATACGTAGCGGAACTAGAGGAGAAACTTAATGGCACTTCTTGACCTTAAACAATTTTATGAGTTACGTGAAGGCTGCGACGACAAGGGTATCCTTGTGATGGACGGCGACTGGCTGGTCTTCCAAGCTATCAGTGCTGCTGAGTTTGATGCCTCTTGGGAGGAAGAGATTTGGCACCGATGCTGTGACCACGCTAAGGCCGGTCGATTCTTGAGGATTCCATTACATCCTTCAAGAGAGACCCGTAAGAAGGCTTGGGCAGGTGCTCCAATTGTCCTTGCGTTGCACCGATAGTGTTAACTGGCGTAAAGAACTGGTTGACCCGAACTATAAGGCTAACCGTAAGGCCGTGAAGAAACCTGTAGGGTACTTTGAGTTCCTTGATGCTCTCTTTGAGCGCGAAGAGTTCTATTGCATCCGTGAGCCTATGCTTGAGGGTGATGACGTTATGGGAGTTATTGCTTCCAATCCGTCTGCCTTCGGTGCTCGTAAGTGGATA	0	1
#ERROR!	0	1
DIHGJJJJJGDD**%%'()))):889977?44344485566JJJIHFEDCDG?<;<FHDJCABBABABE=;;<99;>:23;=D??JJJJFIFIJHJJJEIIHEIJJJEF;-..??=A?@0//0=>??BGEHDFFJJJJIJHJJJJJJJJI?...0.-,++&&+,,;;?CBIJJHGJJIJI9888DFJJHJJHJJJIJJJIJJJJHJHJEDJDJHJJJJIGIFEHJJJJIEIF@;$$$%*+,+++)),,/A=JJHICDEDC7ACDHJEBGFFEFDCDFJGJEEJEJJEGFJJJJJHIGHG@C=:1&,%&(((/689//JJEJGJJJGJF41001<31,**++.-8,,>7EABJIJFFGJJJHJFEJJJJFGIJHJFJGJJFGIBE8:6&(((846DCDDDGJFGFHGHC::751/,,+...8=;;;<?8888?===@AGJJGGGJIJHHJJJJGF>?>??DI=ECFFAA?>=;77<HDCEHJJGJJJEJGEHCB<<<@99:;442243479:0223<9;@AFJJJ>?>>IEIHICECEHJJJJIJJJJJGJFEIJG?>1...;BCFH@;;22GHFJJ??FFIGHEJGEHJJJ>A776:>3114	0	1
@Stanford_p7n_1_WT_T7_Gibson_BigLinear_40_1457	TTCATCAACGTATTCTTCACCCTGTTCTTCAAGCATACGCTTAAAGTCGTCTTTGTATTCACCCTTCATCTCGCCTAAGCGATAACCCCACGCCTCCAAAGCGTGACCCAAAGCGTTTTCCGGGCAACTTCCCGGAACGCAAAGACCCATATCGGTGTCCTTGAGGTTGGAATGAATCAAACGTGACAACACAAGGGTGTCAATACAGTTCTCACGAGGAAGGTGGAACTCTCGGTTCAATTGCAACTTTGCCAGTTTGGTCAATGCAGGAACGTCATACTTGTGACCGTTGTGGAACACAATAAGACCGCCTCGTGCAACCTCGGCTTCCAGCACATCCAGATACGCACCGAAGTCACTCGGACGGTAGCTTACGTACTCAGCGGTGGAGTAGTCGTAGATAACCCGCAGTGGATTTCGTGACGCTCTCTAAGAGGGCGTTCACTTTCGATGCCAGAAACGATCATATTGATTTCTCCTATTGATTATAGTAACTAACAATCTCTTCATATGAAACAACTGTCAAGAAACCTGTGTGAATCATGTTGGTCTTATCAAGCAACTCGGTTCCACCGCGTGGAGTAACACCTGTGATGTATGACACTTGTGCATGTTCACTAACTGAGCGGACGTAGCCGTATCCACCAACAACTCCCATGGACGCCTAACCCAATCACCAGCCTTGTGTGGGTCATAGTGTCCTTATGAACACCTTATGACTGAGCTTGGTAACTTCTGGTTTCTTCCAGCCAGTCTGTTTGTCCAAGTCCAGCCTAAGTTCTTCAAGATGTGAACAGCGGAGCGAGTCTTAGCTTCATGGTACTTAACGTCCTCCAGTTCAGCTTCCAGTTTAGCGATTTCTGCTTGGATAACTTTAGGGTCACGCATGGTAATATCTCTATAGTGAGTGGAATAGTATTCATGAAGGCCACCACTTTGGCGACCTTGAGGATACCACTCTTAGTTATCAATCTTGTCGAGGATAGCCATAGCTTCATTGACGCGACCAGCTTCATGAATTGCTGTCACGGCAGCTTTGGTAAGCGCATTGACCAGACGCAGTGCTTGCTCATCTGTCAACGTCATACGCTGAGTGTGATTCTTAGAGGACTAGAGTCCTTCCAGCGGTAAACCATAGTCGCCTTACCGTTGCGAACGTTGATGTGGACTCGACGGTTCCACTGGTCAGCTGTATCGGATAGACGGATAGTTTCAGCTACGTTAGACATAATGGTTTCTCCTGTTTGATTACTCAAAGAATTTGGAAAGCTGTTGAGCTTGGTTTGCCACACGGGCAGCCTGGGTCACTTTTAGTGGATGCACTGTCAGCCAGTTGGTTGGAGCGAATCGCCAGAGCGCGTGACTGTGTGGCCTCTTTACGAGCCTCATAGGTTCAGTCGCTTTTGGCTTCCACGTTGTACATACGAACCAGCAGTTGGCCTAACTTCTTAATCAGTTTGAACATGGTGTGTCTTCCTTAGTGAGTGAGTATTAGAATGGGACTCTCCAGCGAAACTTCTCGTAGTGGTCTGGAAAGTCATCAAGAATCCTGTCAGAAGTCAGTGTCGTTGGACCAGTCTGTTGACTCTGAGTGTGACTCTTGCTTCCCCTGAGTAACTTGATGGTTCAAGCCATCCGGTTTCCTTGTTGTATTCCATGTAGCCAGCGATACCAGTATCACCAGTAAAGCGGCACTTGAGAATACGAACGAGGACAAGGTTAGGCATATCGCCTTGCTGATTACGCTCAAGGGCAATAATAGTATCAGATAGTTGGCGTAGTGCGCCAGAACCACGTAGGTCAGTAATAGAAACGGGGCGACCTTCCTCATGTGCTTTACCTTTGTCTGGGTTCTTAAGGTGACAAATTACGACCAGCACCACCCCAGTTGACTTAGCGAACCCTTTAGAGCTGGTCATCAGGTTGTCGATCATTTACACTAATAGGATTCACCAGAAGCGGATACGACGATTGAGATGTGGTCTAGAATGATTACGTCACAGCCCAAGCCTGAGCGCATGTAGGCCAGCTTCGCGAGTGTATCCGTCTCAGCCTCGGCGAATGAGTCATATAGATGGAACGTATCGTTGCCGAACAGTTCATCAAACCATTGGTCGAACTTACCGTTCTCAATAATCTCTCTCTTTAGTGAGTCGGATTGTCTCAGTCGGACACGGCTGTGTTCTGAGCCTATAAGGTCCTCAGCGGTCTCCTCAACGGACTCCTCAAGCATCGCTAAGCCTACCTTCTTGCCCATCGCTGTGCCCCATTGTAGAGCTTGTTGACGGACGAACGTTGACTTACCCATACCGGAACCGGAAGTGACCATAATGACTTCACCACCACGGGCACCTAAGGTCTTATCGTTGATCCAGTGCAGCCACTGAAAAGTAAACCTACTGATTCCTCGGACGATAGGTAGCCGGATTCGTTCACGTAACGAAAGAGCCGATACCACACCATCAGGAATCCAAGGACCAGCATTCCACACTTGCTCCATGATTTCACGGTCGTGACCATTTAGGTGACACTCGTTTGCATCCTTACACGGAAGAACTGCCACTCGTACCTTACCAGCAGGTAGAACCTGTGCAGCCTCTTCGACTGCTTTGCGCCCTGCTTCGTCCATATCGAACATTACGATATAATCTGTTCGAACTGGTCAAAGTATTCGTAGTTGGCAGCGCATGTCTCTAGCGGCAGAGGCACCGTGACCCAACGACACTACAGGATACTTACAGTCTTGAAGTTCCGTCACGGTAAGCATGTCGATTTCACCTTCTGTAACGACAATCTTCTTACCACCATTCCACAAGTGCTTCCCAAACAAGCGTCACTCTTGTGACTACCAGTGGTCTTAAAGTTCTTATCTTTATCTCGAACCTTCTGACTCACAATGTTGCGGTTCTGGTCCCGATAGTCAGCCACTTCGTACATCACACCGTCTACTTTGGCAATCCAGTAGCCAGCCTTCTGACAGGTTTCCTTGGAGATTCCTCTCGCAGTTAACGCGGAGTAGCGTCCATTGGATTCCCCGAAGTTCCACACGTTGTAAGTCATTGGTTTACCTCCTGAGGGTTTCCGTTTTGAAGCCCTCTCTTTAGTGTCTTCATTACCAGCAGTCCACTTCTCGCGGATTACGTAGCAGAACGTGTGTCCGTCAGAGAACAGCGAGTTCCATCACTACTCCCACAGTTGCGCGAGGAATGTGGTAAAGAAATATTCCTATCGGAATCGTGCGAATTGTCCATGCAATTCCCTCCTAGTTCTATAAATCCACGCAACGACTTCCAATAGATCTCTACTACGAAAGTTATGCTGTTTACCCTCAGCTGTTACAGTGCCTCTCCACATCTCCCTTTCCTTGCTCCAACTCAGTCCCTTTAGTCCTGAGGTATTGCTCTTTGGAGTCTTCATGTTCCATGAGTTTTCTTTTGGGAGAGCCAGACGGAGATTCCGTCGTTGAGTGGATTGCCGTCAATGTGGTCTATATAATAACCTTTTGGTATAGGCCCATTGGCTGCCTCCCACACTTGGATATGCCTCCTCGGAGCCTTATAGAATTGTTTATAAGACTTGCGCATTATTTGACCTCCAATGCGAACAAAGGGAAACCGCTGTGGTCTCCCTTTAGTGAGTTCAATTAATTATCCACGGTCAGAAGTGACCAGTTCGTTCTTCTCCCACCAACGCTTAAGGTCGAACGAAGGGCAAGCCTTCGGCGCCACCTCATGATGGGCGCGAAGCACAGCGCCTTCGTACTTAGCGAGCAGTGTGACAAGCAGTGAGCGAAGGGATTGCATTTGGGCTGCGTAAAGTTAGCGTCGAACTTACCTTTATCGTCGATACCACCAACAAGGCAGACGCCGATAGAGTTGTGGTTGTAACCCTTAGCGTGAGAGCCTACAGCCATCTCATCTCGTCCTGCCTCCACAGTACCGTCTCGCTTGATGATAAAGTGGTATCCCACATCGAGCCAACCCTGCTCTTTGTGCCACTGGCGAATCTCACGGACACCAACATTCTGACTTGGCTTGGTAGCCGAGCAGTGAACAAAGATTGCGTCGGTAAGCTCACGTTGTTTTAAACTGTACACGAGCCATTATTTCTTTCCTCCTTTCCTTTTTAATCTATCAAAGGGGACCTCCTTCTTGGGTTCCTTTATCCACTCAGCGAGTATCATTTATCAGCGAACTTAATACCATGCTTTTCGCAGAACTCTCCATAAGACGTTGGAGAACCTTTGTATAACTTAGTACGTGAGCTTGAGAAGACAATACGGATGTCTAGTCGGGGTGCTGCTCCCTAATTAATAAGTGCTTCTTTCTATCATCGCTTTCCCACAGACCCTTTGTCTTCTAACGAATATACCGTTTGGAAGTAAGAAGTCTGGAGTGTAAGTGTGATTGCTCGCCGGAATTACATAAGGCACTTTCCACTCTTCATACTCAGATTAATACCTTGATTCCAACTGCTTTGAAACCTTGTCCTCTAGGCCAGAGCAGAAACGCTCCAACCTTTCGGATTCCTTTAGCGCCGTAACCTGCCATGTCGCCTCCCTTTGCGTATATCACAAATAGTCTGTTGGGAGACACCATAGGTGCGAGCTAAGGATACATTGAACTAGCTGGACTACCATGATTGCCATTACGTCTTCGTCTGAAAGTTTATACCCCTTGTGTGAGCGACCCTTATTTACCATGTCAGTGGAGTTCTCTTGGAGTTCCTACTTATGGATAGGTGTTCAGGGTTACAACATAATGGATTATCACAGGAGTGCAGGACGGTAGAACCTTTCGGAGCATTAGACATTACGCGATGACAGTAGACAACCTTTCCGGTATTGCTGCACCACACCTGCCCGTACCCTTTATTGTTCGTAGCGCCCTGCCACTCCCAACACCCAGAGGAAGTCACCTTGATTCGCTCAAGGATTTTCTCCCGCAGTTCCACTTAGAAGTCTCCGTCTTCGTCTGCTTCCTCGGACTCTTCGTCGTCTTCGTCCCAGCTTTCTTCGTCGCGTGGTTTGCTCGCTTTGGCAGAACCAGAGGCAACATAGCCGTTCTCTTCAACTTCGTCAGCCCAATCGTCTTCACCGCCACCAAAGGTAGCCAGTTCGACCAGCATCACGGATTCCAGTTGCAGCTTAACGCTGGCCTCCAGCAGTGTTCCACTTGTATGGAACCAGAGAATATTTAACTTTCAGCTTAGAGCCACCACCGATAATCGGAACGTCTTCCATCTTCTTACCTTTTGAGTCAACCACAACCAGATTGATGTGCTTGGTCTCTTTGGTCTTCTTGTCTTGGAAAGACGCGTAGCATTTGAACTTAAAGGTAGTCGTACCGTCACCGTTATAGAACGGCATGTCACCCTCATACGGTTTCAGCGGTTTCTTACCACGAGCTACAGCAGGTGGATTAGCTTCGTATTCCTCAACGGCAGCAGCATAAGCCTCTTCGTGACACTTCACGATTTCATCGACCATACGCTGGCAGCGCGGGTCTTTGTTGGGAATAGTCAGGTCAACTTTATAGACACCACGAGGGTTCCCAAAGACCACGTTCTTCGTACCGTAGTCCGGCTTGGCGATGTAAGCGTAAGGTTCAGCGGTACCCAGCGCAGAGGTGAAAATCTTCTTAGCCATAATGTTAATCTCCTTTAGGTTTCGTTTGGTTTCTCAGAGGGAGTCTTCCCTAATAGTGAGTCGTATTACTTCGGTGCTACACAAGGACGAACACGAGTAACCTCAAAGCCAGCCGGAACGTATTGCCATTCGGCTAACTCCAGAGCTTCGTCTAGGGTCTCAGCGTAGATTGGAACCTCGAAGGAATGCTCCGAGGACTCTACGGTAGCCCAAAACTTCTTATTGTCCACACTAAGTGAACCTGTATTTACGTTTGACATAGTCATTGACCTCTCGATTTCCAAAGTTCATACAGCTTGATGTACGCATCGTCGAATGCTTTCCCACATCTTTCGGCACCACTCTGAGCAAGATGTGAAGTCATCAGATACAGGCTGTCGGCAGGTGGGGTTGACTTGAAGTTTTATGCATAACATTTATCCTTATGTTTCTCAAAGAGTTCTTTATAGAAGTCTGCTTTCGCTAATTCTATTCTCTAAGTACGCTAACTCTGACTTCTTACCAGCACGTAGTCTGTACTTTAAGATGTTACCGAAGCAGTATCCCTTGAACTGCTCAACGGTCATTGAACGGCAACAACTTTTCGATAGCCTCAATGTCGTCAAACGACATCCTAGTGGGAAGGCTTAGTGACACCTTCGATTGAAGCGGCGCACGAAAAACGCGAAAGCGTTTCACGATAAATGCGAAAACCAACTAGCCAAACATTGATGCTGTCATT	6368					@Stanford_p7n_1_WT_T7_Gibson_BigLinear_40_1457	TTCATCAACGTATTCTTCACCCTGTTCTTCAAGCATACGCTTAAAGTCGTCTTTGTATTCACCCTTCATCTCGCCTAAGCGATAACCCCACGCCTCCAAAGCGTGACCCAAAGCGTTTTCCGGGCAACTTCCCGGAACGCAAAGACCCATATCGGTGTCCTTGAGGTTGGAATGAATCAAACGTGACAACACAAGGGTGTCAATACAGTTCTCACGAGGAAGGTGGAACTCTCGGTTCAATTGCAACTTTGCCAGTTTGGTCAATGCAGGAACGTCATACTTGTGACCGTTGTGGAACACAATAAGACCGCCTCGTGCAACCTCGGCTTCCAGCACATCCAGATACGCACCGAAGTCACTCGGACGGTAGCTTACGTACTCAGCGGTGGAGTAGTCGTAGATAACCCGCAGTGGATTTCGTGACGCTCTCTAAGAGGGCGTTCACTTTCGATGCCAGAAACGATCATATTGATTTCTCCTATTGATTATAGTAACTAACAATCTCTTCATATGAAACAACTGTCAAGAAACCTGTGTGAATCATGTTGGTCTTATCAAGCAACTCGGTTCCACCGCGTGGAGTAACACCTGTGATGTATGACACTTGTGCATGTTCACTAACTGAGCGGACGTAGCCGTATCCACCAACAACTCCCATGGACGCCTAACCCAATCACCAGCCTTGTGTGGGTCATAGTGTCCTTATGAACACCTTATGACTGAGCTTGGTAACTTCTGGTTTCTTCCAGCCAGTCTGTTTGTCCAAGTCCAGCCTAAGTTCTTCAAGATGTGAACAGCGGAGCGAGTCTTAGCTTCATGGTACTTAACGTCCTCCAGTTCAGCTTCCAGTTTAGCGATTTCTGCTTGGATAACTTTAGGGTCACGCATGGTAATATCTCTATAGTGAGTGGAATAGTATTCATGAAGGCCACCACTTTGGCGACCTTGAGGATACCACTCTTAGTTATCAATCTTGTCGAGGATAGCCATAGCTTCATTGACGCGACCAGCTTCATGAATTGCTGTCACGGCAGCTTTGGTAAGCGCATTGACCAGACGCAGTGCTTGCTCATCTGTCAACGTCATACGCTGAGTGTGATTCTTAGAGGACTAGAGTCCTTCCAGCGGTAAACCATAGTCGCCTTACCGTTGCGAACGTTGATGTGGACTCGACGGTTCCACTGGTCAGCTGTATCGGATAGACGGATAGTTTCAGCTACGTTAGACATAATGGTTTCTCCTGTTTGATTACTCAAAGAATTTGGAAAGCTGTTGAGCTTGGTTTGCCACACGGGCAGCCTGGGTCACTTTTAGTGGATGCACTGTCAGCCAGTTGGTTGGAGCGAATCGCCAGAGCGCGTGACTGTGTGGCCTCTTTACGAGCCTCATAGGTTCAGTCGCTTTTGGCTTCCACGTTGTACATACGAACCAGCAGTTGGCCTAACTTCTTAATCAGTTTGAACATGGTGTGTCTTCCTTAGTGAGTGAGTATTAGAATGGGACTCTCCAGCGAAACTTCTCGTAGTGGTCTGGAAAGTCATCAAGAATCCTGTCAGAAGTCAGTGTCGTTGGACCAGTCTGTTGACTCTGAGTGTGACTCTTGCTTCCCCTGAGTAACTTGATGGTTCAAGCCATCCGGTTTCCTTGTTGTATTCCATGTAGCCAGCGATACCAGTATCACCAGTAAAGCGGCACTTGAGAATACGAACGAGGACAAGGTTAGGCATATCGCCTTGCTGATTACGCTCAAGGGCAATAATAGTATCAGATAGTTGGCGTAGTGCGCCAGAACCACGTAGGTCAGTAATAGAAACGGGGCGACCTTCCTCATGTGCTTTACCTTTGTCTGGGTTCTTAAGGTGACAAATTACGACCAGCACCACCCCAGTTGACTTAGCGAACCCTTTAGAGCTGGTCATCAGGTTGTCGATCATTTACACTAATAGGATTCACCAGAAGCGGATACGACGATTGAGATGTGGTCTAGAATGATTACGTCACAGCCCAAGCCTGAGCGCATGTAGGCCAGCTTCGCGAGTGTATCCGTCTCAGCCTCGGCGAATGAGTCATATAGATGGAACGTATCGTTGCCGAACAGTTCATCAAACCATTGGTCGAACTTACCGTTCTCAATAATCTCTCTCTTTAGTGAGTCGGATTGTCTCAGTCGGACACGGCTGTGTTCTGAGCCTATAAGGTCCTCAGCGGTCTCCTCAACGGACTCCTCAAGCATCGCTAAGCCTACCTTCTTGCCCATCGCTGTGCCCCATTGTAGAGCTTGTTGACGGACGAACGTTGACTTACCCATACCGGAACCGGAAGTGACCATAATGACTTCACCACCACGGGCACCTAAGGTCTTATCGTTGATCCAGTGCAGCCACTGAAAAGTAAACCTACTGATTCCTCGGACGATAGGTAGCCGGATTCGTTCACGTAACGAAAGAGCCGATACCACACCATCAGGAATCCAAGGACCAGCATTCCACACTTGCTCCATGATTTCACGGTCGTGACCATTTAGGTGACACTCGTTTGCATCCTTACACGGAAGAACTGCCACTCGTACCTTACCAGCAGGTAGAACCTGTGCAGCCTCTTCGACTGCTTTGCGCCCTGCTTCGTCCATATCGAACATTACGATATAATCTGTTCGAACTGGTCAAAGTATTCGTAGTTGGCAGCGCATGTCTCTAGCGGCAGAGGCACCGTGACCCAACGACACTACAGGATACTTACAGTCTTGAAGTTCCGTCACGGTAAGCATGTCGATTTCACCTTCTGTAACGACAATCTTCTTACCACCATTCCACAAGTGCTTCCCAAACAAGCGTCACTCTTGTGACTACCAGTGGTCTTAAAGTTCTTATCTTTATCTCGAACCTTCTGACTCACAATGTTGCGGTTCTGGTCCCGATAGTCAGCCACTTCGTACATCACACCGTCTACTTTGGCAATCCAGTAGCCAGCCTTCTGACAGGTTTCCTTGGAGATTCCTCTCGCAGTTAACGCGGAGTAGCGTCCATTGGATTCCCCGAAGTTCCACACGTTGTAAGTCATTGGTTTACCTCCTGAGGGTTTCCGTTTTGAAGCCCTCTCTTTAGTGTCTTCATTACCAGCAGTCCACTTCTCGCGGATTACGTAGCAGAACGTGTGTCCGTCAGAGAACAGCGAGTTCCATCACTACTCCCACAGTTGCGCGAGGAATGTGGTAAAGAAATATTCCTATCGGAATCGTGCGAATTGTCCATGCAATTCCCTCCTAGTTCTATAAATCCACGCAACGACTTCCAATAGATCTCTACTACGAAAGTTATGCTGTTTACCCTCAGCTGTTACAGTGCCTCTCCACATCTCCCTTTCCTTGCTCCAACTCAGTCCCTTTAGTCCTGAGGTATTGCTCTTTGGAGTCTTCATGTTCCATGAGTTTTCTTTTGGGAGAGCCAGACGGAGATTCCGTCGTTGAGTGGATTGCCGTCAATGTGGTCTATATAATAACCTTTTGGTATAGGCCCATTGGCTGCCTCCCACACTTGGATATGCCTCCTCGGAGCCTTATAGAATTGTTTATAAGACTTGCGCATTATTTGACCTCCAATGCGAACAAAGGGAAACCGCTGTGGTCTCCCTTTAGTGAGTTCAATTAATTATCCACGGTCAGAAGTGACCAGTTCGTTCTTCTCCCACCAACGCTTAAGGTCGAACGAAGGGCAAGCCTTCGGCGCCACCTCATGATGGGCGCGAAGCACAGCGCCTTCGTACTTAGCGAGCAGTGTGACAAGCAGTGAGCGAAGGGATTGCATTTGGGCTGCGTAAAGTTAGCGTCGAACTTACCTTTATCGTCGATACCACCAACAAGGCAGACGCCGATAGAGTTGTGGTTGTAACCCTTAGCGTGAGAGCCTACAGCCATCTCATCTCGTCCTGCCTCCACAGTACCGTCTCGCTTGATGATAAAGTGGTATCCCACATCGAGCCAACCCTGCTCTTTGTGCCACTGGCGAATCTCACGGACACCAACATTCTGACTTGGCTTGGTAGCCGAGCAGTGAACAAAGATTGCGTCGGTAAGCTCACGTTGTTTTAAACTGTACACGAGCCATTATTTCTTTCCTCCTTTCCTTTTTAATCTATCAAAGGGGACCTCCTTCTTGGGTTCCTTTATCCACTCAGCGAGTATCATTTATCAGCGAACTTAATACCATGCTTTTCGCAGAACTCTCCATAAGACGTTGGAGAACCTTTGTATAACTTAGTACGTGAGCTTGAGAAGACAATACGGATGTCTAGTCGGGGTGCTGCTCCCTAATTAATAAGTGCTTCTTTCTATCATCGCTTTCCCACAGACCCTTTGTCTTCTAACGAATATACCGTTTGGAAGTAAGAAGTCTGGAGTGTAAGTGTGATTGCTCGCCGGAATTACATAAGGCACTTTCCACTCTTCATACTCAGATTAATACCTTGATTCCAACTGCTTTGAAACCTTGTCCTCTAGGCCAGAGCAGAAACGCTCCAACCTTTCGGATTCCTTTAGCGCCGTAACCTGCCATGTCGCCTCCCTTTGCGTATATCACAAATAGTCTGTTGGGAGACACCATAGGTGCGAGCTAAGGATACATTGAACTAGCTGGACTACCATGATTGCCATTACGTCTTCGTCTGAAAGTTTATACCCCTTGTGTGAGCGACCCTTATTTACCATGTCAGTGGAGTTCTCTTGGAGTTCCTACTTATGGATAGGTGTTCAGGGTTACAACATAATGGATTATCACAGGAGTGCAGGACGGTAGAACCTTTCGGAGCATTAGACATTACGCGATGACAGTAGACAACCTTTCCGGTATTGCTGCACCACACCTGCCCGTACCCTTTATTGTTCGTAGCGCCCTGCCACTCCCAACACCCAGAGGAAGTCACCTTGATTCGCTCAAGGATTTTCTCCCGCAGTTCCACTTAGAAGTCTCCGTCTTCGTCTGCTTCCTCGGACTCTTCGTCGTCTTCGTCCCAGCTTTCTTCGTCGCGTGGTTTGCTCGCTTTGGCAGAACCAGAGGCAACATAGCCGTTCTCTTCAACTTCGTCAGCCCAATCGTCTTCACCGCCACCAAAGGTAGCCAGTTCGACCAGCATCACGGATTCCAGTTGCAGCTTAACGCTGGCCTCCAGCAGTGTTCCACTTGTATGGAACCAGAGAATATTTAACTTTCAGCTTAGAGCCACCACCGATAATCGGAACGTCTTCCATCTTCTTACCTTTTGAGTCAACCACAACCAGATTGATGTGCTTGGTCTCTTTGGTCTTCTTGTCTTGGAAAGACGCGTAGCATTTGAACTTAAAGGTAGTCGTACCGTCACCGTTATAGAACGGCATGTCACCCTCATACGGTTTCAGCGGTTTCTTACCACGAGCTACAGCAGGTGGATTAGCTTCGTATTCCTCAACGGCAGCAGCATAAGCCTCTTCGTGACACTTCACGATTTCATCGACCATACGCTGGCAGCGCGGGTCTTTGTTGGGAATAGTCAGGTCAACTTTATAGACACCACGAGGGTTCCCAAAGACCACGTTCTTCGTACCGTAGTCCGGCTTGGCGATGTAAGCGTAAGGTTCAGCGGTACCCAGCGCAGAGGTGAAAATCTTCTTAGCCATAATGTTAATCTCCTTTAGGTTTCGTTTGGTTTCTCAGAGGGAGTCTTCCCTAATAGTGAGTCGTATTACTTCGGTGCTACACAAGGACGAACACGAGTAACCTCAAAGCCAGCCGGAACGTATTGCCATTCGGCTAACTCCAGAGCTTCGTCTAGGGTCTCAGCGTAGATTGGAACCTCGAAGGAATGCTCCGAGGACTCTACGGTAGCCCAAAACTTCTTATTGTCCACACTAAGTGAACCTGTATTTACGTTTGACATAGTCATTGACCTCTCGATTTCCAAAGTTCATACAGCTTGATGTACGCATCGTCGAATGCTTTCCCACATCTTTCGGCACCACTCTGAGCAAGATGTGAAGTCATCAGATACAGGCTGTCGGCAGGTGGGGTTGACTTGAAGTTTTATGCATAACATTTATCCTTATGTTTCTCAAAGAGTTCTTTATAGAAGTCTGCTTTCGCTAATTCTATTCTCTAAGTACGCTAACTCTGACTTCTTACCAGCACGTAGTCTGTACTTTAAGATGTTACCGAAGCAGTATCCCTTGAACTGCTCAACGGTCATTGAACGGCAACAACTTTTCGATAGCCTCAATGTCGTCAAACGACATCCTAGTGGGAAGGCTTAGTGACACCTTCGATTGAAGCGGCGCACGAAAAACGCGAAAGCGTTTCACGATAAATGCGAAAACCAACTAGCCAAACATTGATGCTGTCATT	6368
TTCATCAACGTATTCTTCACCCTGTTCTTCAAGCATACGCTTAAAGTCGTCTTTGTATTCACCCTTCATCTCGCCTAAGCGATAACCCCACGCCTCCAAAGCGTGACCCAAAGCGTTTTCCGGGCAACTTCCCGGAACGCAAAGACCCATATCGGTGTCCTTGAGGTTGGAATGAATCAAACGTGACAACACAAGGGTGTCAATACAGTTCTCACGAGGAAGGTGGAACTCTCGGTTCAATTGCAACTTTGCCAGTTTGGTCAATGCAGGAACGTCATACTTGTGACCGTTGTGGAACACAATAAGACCGCCTCGTGCAACCTCGGCTTCCAGCACATCCAGATACGCACCGAAGTCACTCGGACGGTAGCTTACGTACTCAGCGGTGGAGTAGTCGTAGATAACCCGCAGTGGATTTCGTGACGCTCTCTAAGAGGGCGTTCACTTTCGATGCCAGAAACGATCATATTGATTTCTCCTATTGATTATAGTAACTAACAATCTCTTCATATGAAACAACTGTCAAGAAACCTGTGTGAATCATGTTGGTCTTATCAAGCAACTCGGTTCCACCGCGTGGAGTAACACCTGTGATGTATGACACTTGTGCATGTTCACTAACTGAGCGGACGTAGCCGTATCCACCAACAACTCCCATGGACGCCTAACCCAATCACCAGCCTTGTGTGGGTCATAGTGTCCTTATGAACACCTTATGACTGAGCTTGGTAACTTCTGGTTTCTTCCAGCCAGTCTGTTTGTCCAAGTCCAGCCTAAGTTCTTCAAGATGTGAACAGCGGAGCGAGTCTTAGCTTCATGGTACTTAACGTCCTCCAGTTCAGCTTCCAGTTTAGCGATTTCTGCTTGGATAACTTTAGGGTCACGCATGGTAATATCTCTATAGTGAGTGGAATAGTATTCATGAAGGCCACCACTTTGGCGACCTTGAGGATACCACTCTTAGTTATCAATCTTGTCGAGGATAGCCATAGCTTCATTGACGCGACCAGCTTCATGAATTGCTGTCACGGCAGCTTTGGTAAGCGCATTGACCAGACGCAGTGCTTGCTCATCTGTCAACGTCATACGCTGAGTGTGATTCTTAGAGGACTAGAGTCCTTCCAGCGGTAAACCATAGTCGCCTTACCGTTGCGAACGTTGATGTGGACTCGACGGTTCCACTGGTCAGCTGTATCGGATAGACGGATAGTTTCAGCTACGTTAGACATAATGGTTTCTCCTGTTTGATTACTCAAAGAATTTGGAAAGCTGTTGAGCTTGGTTTGCCACACGGGCAGCCTGGGTCACTTTTAGTGGATGCACTGTCAGCCAGTTGGTTGGAGCGAATCGCCAGAGCGCGTGACTGTGTGGCCTCTTTACGAGCCTCATAGGTTCAGTCGCTTTTGGCTTCCACGTTGTACATACGAACCAGCAGTTGGCCTAACTTCTTAATCAGTTTGAACATGGTGTGTCTTCCTTAGTGAGTGAGTATTAGAATGGGACTCTCCAGCGAAACTTCTCGTAGTGGTCTGGAAAGTCATCAAGAATCCTGTCAGAAGTCAGTGTCGTTGGACCAGTCTGTTGACTCTGAGTGTGACTCTTGCTTCCCCTGAGTAACTTGATGGTTCAAGCCATCCGGTTTCCTTGTTGTATTCCATGTAGCCAGCGATACCAGTATCACCAGTAAAGCGGCACTTGAGAATACGAACGAGGACAAGGTTAGGCATATCGCCTTGCTGATTACGCTCAAGGGCAATAATAGTATCAGATAGTTGGCGTAGTGCGCCAGAACCACGTAGGTCAGTAATAGAAACGGGGCGACCTTCCTCATGTGCTTTACCTTTGTCTGGGTTCTTAAGGTGACAAATTACGACCAGCACCACCCCAGTTGACTTAGCGAACCCTTTAGAGCTGGTCATCAGGTTGTCGATCATTTACACTAATAGGATTCACCAGAAGCGGATACGACGATTGAGATGTGGTCTAGAATGATTACGTCACAGCCCAAGCCTGAGCGCATGTAGGCCAGCTTCGCGAGTGTATCCGTCTCAGCCTCGGCGAATGAGTCATATAGATGGAACGTATCGTTGCCGAACAGTTCATCAAACCATTGGTCGAACTTACCGTTCTCAATAATCTCTCTCTTTAGTGAGTCGGATTGTCTCAGTCGGACACGGCTGTGTTCTGAGCCTATAAGGTCCTCAGCGGTCTCCTCAACGGACTCCTCAAGCATCGCTAAGCCTACCTTCTTGCCCATCGCTGTGCCCCATTGTAGAGCTTGTTGACGGACGAACGTTGACTTACCCATACCGGAACCGGAAGTGACCATAATGACTTCACCACCACGGGCACCTAAGGTCTTATCGTTGATCCAGTGCAGCCACTGAAAAGTAAACCTACTGATTCCTCGGACGATAGGTAGCCGGATTCGTTCACGTAACGAAAGAGCCGATACCACACCATCAGGAATCCAAGGACCAGCATTCCACACTTGCTCCATGATTTCACGGTCGTGACCATTTAGGTGACACTCGTTTGCATCCTTACACGGAAGAACTGCCACTCGTACCTTACCAGCAGGTAGAACCTGTGCAGCCTCTTCGACTGCTTTGCGCCCTGCTTCGTCCATATCGAACATTACGATATAATCTGTTCGAACTGGTCAAAGTATTCGTAGTTGGCAGCGCATGTCTCTAGCGGCAGAGGCACCGTGACCCAACGACACTACAGGATACTTACAGTCTTGAAGTTCCGTCACGGTAAGCATGTCGATTTCACCTTCTGTAACGACAATCTTCTTACCACCATTCCACAAGTGCTTCCCAAACAAGCGTCACTCTTGTGACTACCAGTGGTCTTAAAGTTCTTATCTTTATCTCGAACCTTCTGACTCACAATGTTGCGGTTCTGGTCCCGATAGTCAGCCACTTCGTACATCACACCGTCTACTTTGGCAATCCAGTAGCCAGCCTTCTGACAGGTTTCCTTGGAGATTCCTCTCGCAGTTAACGCGGAGTAGCGTCCATTGGATTCCCCGAAGTTCCACACGTTGTAAGTCATTGGTTTACCTCCTGAGGGTTTCCGTTTTGAAGCCCTCTCTTTAGTGTCTTCATTACCAGCAGTCCACTTCTCGCGGATTACGTAGCAGAACGTGTGTCCGTCAGAGAACAGCGAGTTCCATCACTACTCCCACAGTTGCGCGAGGAATGTGGTAAAGAAATATTCCTATCGGAATCGTGCGAATTGTCCATGCAATTCCCTCCTAGTTCTATAAATCCACGCAACGACTTCCAATAGATCTCTACTACGAAAGTTATGCTGTTTACCCTCAGCTGTTACAGTGCCTCTCCACATCTCCCTTTCCTTGCTCCAACTCAGTCCCTTTAGTCCTGAGGTATTGCTCTTTGGAGTCTTCATGTTCCATGAGTTTTCTTTTGGGAGAGCCAGACGGAGATTCCGTCGTTGAGTGGATTGCCGTCAATGTGGTCTATATAATAACCTTTTGGTATAGGCCCATTGGCTGCCTCCCACACTTGGATATGCCTCCTCGGAGCCTTATAGAATTGTTTATAAGACTTGCGCATTATTTGACCTCCAATGCGAACAAAGGGAAACCGCTGTGGTCTCCCTTTAGTGAGTTCAATTAATTATCCACGGTCAGAAGTGACCAGTTCGTTCTTCTCCCACCAACGCTTAAGGTCGAACGAAGGGCAAGCCTTCGGCGCCACCTCATGATGGGCGCGAAGCACAGCGCCTTCGTACTTAGCGAGCAGTGTGACAAGCAGTGAGCGAAGGGATTGCATTTGGGCTGCGTAAAGTTAGCGTCGAACTTACCTTTATCGTCGATACCACCAACAAGGCAGACGCCGATAGAGTTGTGGTTGTAACCCTTAGCGTGAGAGCCTACAGCCATCTCATCTCGTCCTGCCTCCACAGTACCGTCTCGCTTGATGATAAAGTGGTATCCCACATCGAGCCAACCCTGCTCTTTGTGCCACTGGCGAATCTCACGGACACCAACATTCTGACTTGGCTTGGTAGCCGAGCAGTGAACAAAGATTGCGTCGGTAAGCTCACGTTGTTTTAAACTGTACACGAGCCATTATTTCTTTCCTCCTTTCCTTTTTAATCTATCAAAGGGGACCTCCTTCTTGGGTTCCTTTATCCACTCAGCGAGTATCATTTATCAGCGAACTTAATACCATGCTTTTCGCAGAACTCTCCATAAGACGTTGGAGAACCTTTGTATAACTTAGTACGTGAGCTTGAGAAGACAATACGGATGTCTAGTCGGGGTGCTGCTCCCTAATTAATAAGTGCTTCTTTCTATCATCGCTTTCCCACAGACCCTTTGTCTTCTAACGAATATACCGTTTGGAAGTAAGAAGTCTGGAGTGTAAGTGTGATTGCTCGCCGGAATTACATAAGGCACTTTCCACTCTTCATACTCAGATTAATACCTTGATTCCAACTGCTTTGAAACCTTGTCCTCTAGGCCAGAGCAGAAACGCTCCAACCTTTCGGATTCCTTTAGCGCCGTAACCTGCCATGTCGCCTCCCTTTGCGTATATCACAAATAGTCTGTTGGGAGACACCATAGGTGCGAGCTAAGGATACATTGAACTAGCTGGACTACCATGATTGCCATTACGTCTTCGTCTGAAAGTTTATACCCCTTGTGTGAGCGACCCTTATTTACCATGTCAGTGGAGTTCTCTTGGAGTTCCTACTTATGGATAGGTGTTCAGGGTTACAACATAATGGATTATCACAGGAGTGCAGGACGGTAGAACCTTTCGGAGCATTAGACATTACGCGATGACAGTAGACAACCTTTCCGGTATTGCTGCACCACACCTGCCCGTACCCTTTATTGTTCGTAGCGCCCTGCCACTCCCAACACCCAGAGGAAGTCACCTTGATTCGCTCAAGGATTTTCTCCCGCAGTTCCACTTAGAAGTCTCCGTCTTCGTCTGCTTCCTCGGACTCTTCGTCGTCTTCGTCCCAGCTTTCTTCGTCGCGTGGTTTGCTCGCTTTGGCAGAACCAGAGGCAACATAGCCGTTCTCTTCAACTTCGTCAGCCCAATCGTCTTCACCGCCACCAAAGGTAGCCAGTTCGACCAGCATCACGGATTCCAGTTGCAGCTTAACGCTGGCCTCCAGCAGTGTTCCACTTGTATGGAACCAGAGAATATTTAACTTTCAGCTTAGAGCCACCACCGATAATCGGAACGTCTTCCATCTTCTTACCTTTTGAGTCAACCACAACCAGATTGATGTGCTTGGTCTCTTTGGTCTTCTTGTCTTGGAAAGACGCGTAGCATTTGAACTTAAAGGTAGTCGTACCGTCACCGTTATAGAACGGCATGTCACCCTCATACGGTTTCAGCGGTTTCTTACCACGAGCTACAGCAGGTGGATTAGCTTCGTATTCCTCAACGGCAGCAGCATAAGCCTCTTCGTGACACTTCACGATTTCATCGACCATACGCTGGCAGCGCGGGTCTTTGTTGGGAATAGTCAGGTCAACTTTATAGACACCACGAGGGTTCCCAAAGACCACGTTCTTCGTACCGTAGTCCGGCTTGGCGATGTAAGCGTAAGGTTCAGCGGTACCCAGCGCAGAGGTGAAAATCTTCTTAGCCATAATGTTAATCTCCTTTAGGTTTCGTTTGGTTTCTCAGAGGGAGTCTTCCCTAATAGTGAGTCGTATTACTTCGGTGCTACACAAGGACGAACACGAGTAACCTCAAAGCCAGCCGGAACGTATTGCCATTCGGCTAACTCCAGAGCTTCGTCTAGGGTCTCAGCGTAGATTGGAACCTCGAAGGAATGCTCCGAGGACTCTACGGTAGCCCAAAACTTCTTATTGTCCACACTAAGTGAACCTGTATTTACGTTTGACATAGTCATTGACCTCTCGATTTCCAAAGTTCATACAGCTTGATGTACGCATCGTCGAATGCTTTCCCACATCTTTCGGCACCACTCTGAGCAAGATGTGAAGTCATCAGATACAGGCTGTCGGCAGGTGGGGTTGACTTGAAGTTTTATGCATAACATTTATCCTTATGTTTCTCAAAGAGTTCTTTATAGAAGTCTGCTTTCGCTAATTCTATTCTCTAAGTACGCTAACTCTGACTTCTTACCAGCACGTAGTCTGTACTTTAAGATGTTACCGAAGCAGTATCCCTTGAACTGCTCAACGGTCATTGAACGGCAACAACTTTTCGATAGCCTCAATGTCGTCAAACGACATCCTAGTGGGAAGGCTTAGTGACACCTTCGATTGAAGCGGCGCACGAAAAACGCGAAAGCGTTTCACGATAAATGCGAAAACCAACTAGCCAAACATTGATGCTGTCATT	0	1
#ERROR!	0	1
%%&''&&)**+'''',/)0<DADA=;58A><<<=BCFEIEJD?BJIGFHIGJJEIFDDI<GHEAEGBGJHIJJJGJJFJJJIJJGHIHJFFFJGJJIJFFGG=;-+*--046;:5444:-,++)&)'%%%$'*(57;E99878;@?8=688:DEGGJIIHBJ?>?>ECB9;FEJJJGGJFJJGCFCIAAA:999JJJJFG>;;<CF=<;<7:.'&&&/:66457<?BBBA=<99==IJJJFIFJEEHFJJJHJGIJGGJJJGJJFHHGJFFEJJJ98878;>;EJJJJEFJHJIIGEJDB5444?=AFDA?@BBAABF5555B;;A;;:797;?0100A@BBCFDD988:B99FJJD6666==ADBCBA@CACEGDCEHHGGECEEIJIFJJ5554472237,+++789443+('&()&''*9:555/0,,-,-.,,/+21.)((((/'''')****4<@?,,,)+++///0AFFBGFFHCCDCGFJJD****+,/,,<;=;9887>=EJHJJIJJJJJGFIJHJJFHIJJJGHJJDEGJIC::744133///-10&$&'&'%%#$%%'(('(*)-/>F=<==IIJ?????=@@DJJEE776,***)+,,/.++,%&&156=?>=>?998843/0128;?@>>BGF?>@9889,,.*1(&&&%%&('*9<=?DEFBB>;;>?JGGIIJEA?=>;;7668.,,+;13555:JJIFJBCA>:6&&&',-)3@?A=>?>DA::AIJJDBCEDIA;99''(&&%*--*((*-::54442**:=B;C>77FEGJJJGIIJJJJEJJJJGGGG@A3/0:<9*(('&('&%'&)>;<<<FCDBGGJECEJHJJG7>B;5669@?>>A@JDACDBFJEJJECGF;??ECFJFAB@B::::FA8221''.0000/../''((,44569=;IJJJGJIGHJGHJJJJJJJJJJIJJJCIFC=;88856732700138955589CA;@;;=>JJGJJJIJJJJJJI?>?>BCD@>6669=8443++9>?ABIJFJJJFJJHIJIJJJJJFHGJIJIJICB>=;666:998;::;99;<86667>>CA@:888;<7653223=7///1D@B@A@A@00/01545&&&&)''(()-7=?HHFIJJJJJJJJJGJJJIJEJJJJJJJGHEJJEEFJIJHJDGFHF@@FBFGEFHFJHCEGB==>?B@<><<==JHJGJJJJJ@988<8666@@>::://///0IGIFJJJJJFDGGBDJJIJJJJJIJJHIIJIJJCFJJJJJJI>=@?BBDCA7777::;B@BCBCIGJ5444<&&%&(((')***235<HJIIHJIJFJJIHJGIJJ:::99AABD3222AEGJGJGHGJFDEFFGIHF@</0//0(''&(*::8888.))&&&&(((())*-..)()479:89553563333DJGFDDDHJEJJJEED9999EEDDDEJIHHFICGCCDJGFDCIGJJGJHD@=<9-0+=-<BBBAC))()(''&&&',0;;@?CABC>:<@JJFHA??;;88;(((&&(())*23?=99677788:ABFJIJHEEJJJHJEGJFHIJJJFDJJIJJJJEIDJDAFFJJJJJHHIIJGJIBB@(''(1465521566CCEGJJHFGIHJFHHHJJJJIDGFFDFJIIGJJHEEDJJJHIIEJGJGJJHGJIJJJJIJJGJJGDDDEFGIGEGFHJH@>:9;B?>DC@@@A8779IECFGGGJFEEFJIJHFDBBBIEHG;:66448=@BJEJJJGJEHGJC><<;=AAFIJFJJHIJJJJFEGFJJHA>?EE>FJJJGJJHFJCBC1/(3102A8??@GG>==:;<0<BIJJGJJJJJJHHIFJJGJJJIJGJJJGJ@EHEFJ=>DBDCD:;9:@AHFJHJJBD@BABEBEECHDA>?BCGJEJDEE@1/.1./.086553/,,,>?A=000/65)&&''''(..(''(+(&-21,+00AJGJECGDEDE====HJHFFHH4444BACFIJJFEFDI:::;A>==@@@AGIJI=;;A??22224444>,***4*'''('('''')%$&&&23559:?@CCFJJJDCBBFJJJFBBCC@JGJEFCFGJCFD>==:EBDACAAA;;?///1JHHFJJJGEDBCEEGJGFJGJEJGEDFGFJJHJBC>>?5/4444642011;=6531,''',/.-.)(%%'(((*).''$$$&((2101<=@>982001>JHFGJIGJFJGJHHDJJFHGGGHJJJGDHFHHJGFFGIJDJDIIDJIEJJHGJGIJJJGGJJIJJHIGEGJEJFA>423CEBD,+++760,---4369;;CCCHAEDFEHDI?HHGEGFFDECFFDAAE?=9:EEJJGJ@@@E8776'''//32312211+(((&))1?<=CEDIDDE>>?9999610-..14((9=??@A443490)'&%$&***))*35889AGHJJJFJJFCIGGHFJFFIEE@CCCFEIJFDJJFJJJJIHJIJJGJIJJGJJGCJFJFFIJFJJJFGGBBDDCDDADCJCACCIJIHFHJJJHGGJFJJD====C<::;BBGC--,-2/.08787:=@EEFEHDDEJJFF;EGGFBBBBB66665556767;;;;<:889:>ADC777B=>>>GIGGJHJJFJGJJJJF;999B3333*(((-+(()*<9999CDFEGIFJI@AACH@??=::A11A@BJ===>GFD54*'&'((112=GFFDFDBD:55''''89BFEEGEJHGGHJJHJJJJEF>656443./4131/2((((4-,-/22444884447?70999<<;??CEEJDJEA@@@C=.,*'+8;DFFJJFJJHDJJIJJIA:42***+620-,,/177688+)**0155::@GJJJJJJHJJFIHEFDCJGJJJGIJJ<:::HJJIDJCJJJEJJHJHJFC92)(&''))-489:9BCCIJB?@@B@><<)))*888;<<7555CEGIDDHFJHJAADAB?>=;;<>B@?@BHJIFHHDB?CJCAD9D7ADGEB?>F>BC?CJJJGJGDGJGFDFHJGJJGJJIJJJ@==6446ED???BFJHJDHFJJJJJGJJIJEEBDHIHJJHJJJJJGJJJHIJJJJ>8:=CH?@AFJJIIGHCBB2.>>?HJJJJ@JI=<1'%'4578<;?>>)*))/+)%$%%()*1669AJGFEFJFFEFGJJE@ABHEFIEDJ?A@?@42.26668423-..-1--++)$$$%&&'/486778EDCCE.,-,,+%$$%*.888:>>7888>4445B@@@CEEJHHGIJIJHCHGIJJIJFEFBCBEG?<88110/356..)%&(*;@A@BJIFGIEJIEEJGJJJFJHJ<<<=CA7442399>BD;7877EEJJGJHJJDHJJHJEJ20<@FB?CDFCJGGJJJIHFJJJJJFJGJDFHDJCAABIFFGFGIJJJJC>JIJJJIJJJGEFJIJJFEDEGHHJ047=9++)(,+(**'''(*,+.))*))(()*+-./046;:9<==EJHHIGJHIJJHJJGJEHFJJJJGFJJJJ>===A;889EJJJE@ACE>?@???:7HFEFJJJJJJIFFJEHFABBDCEDEJB64-++,++++EIHJJJJJJJJJHJJJJEFACCAGJJBFJBJIJJJFEHDJJJJAFJJHIEJEIFJJJJFJJFFFJ3331%%%&&'((689;@@@IIJG;987879956<<=>>?;;...0+-++033<6AECEH====@?>?FIJAADFJGJJJEGCDBEE5338973)&.((()<BAC;;<IGJEEGIEHGCEGHJIFD9898974)&&&&'*:?FCDBE@ABBFDCIDGDHGDJHGHGFJJG@=;*&&&&(.-*+'(*,))(*.15ABIEJFIIGHCJGCHIJHJDJGHJJJGJJJIJCACJJJIJGIJ>>=<==@BDBCHJJJIFJEJJBF>76:11.))--,*+++;<@AGFJEFGJAACGIHHJJJJJJJEGJHJJJFJJHJIIIFJIJHJJJJJFHJJIHIFBC<6779D555DJIJJIJFJGF<99<:BEFIJFFFJEGFEFJJGDIHJIFFEGEFJHDFFEJJIDEBBBCGJHJDHFFECFD;:9,,--<<=C<2201333+++&$$%%&',/169998978?FIFCIHDDBBAEJJJJJHJJJJFJFF=;<<<GD=BDGFJFHGAAA@CADDDEEJH><;;<CFDDB>>?EJJIDJF@EBECFJJEJJ('''):.-(().778DDBAB@BBADI?@@?DFDBEJHFFCFEJJJJHHJJIJGIHJJHGFHJIHFJFIJJJGCCCAB?DI@@@@EEHJJEEED=@CEDAAJ>>>@B@>===;20(&%$&()99>>>@@D<<;6==>@888.-*+,+-+*,.29::;@ABA==?@FBA;79)((*,-,343411/-/==AJDFIJJJHIFJJJHIIGHJIFGIIJIFEDIJHJHGJEEJJFGEDEJED@??>?ADGBBABJFJJJGJJJGECI8-866690..//0,,,-472FCECB<;('()8<77EFIJIJJGGJJHJHJJJJIJJIHGC@6*('(0('''?DF?9((//240;50:=AGJFJJJFDHJCBCDHJJJJEFJGJHGECCB?=HJEDJD>JGIFDFJJGJJGJJJIEDEFEJJJJHAB?>:;CCGEJJJGJHHGJDFJJJDHGJJEE21140001-,,,.,**'(%%$&'()*4>AAABABG9888BBBJJJJHJJJHDIJJJJCCJGGFJJEHEIDIF;=FHHJJIJJJB?>?7666;646-))':@DAA?@B2/(&%)779:BAACJIB:1,,,?E76&&&'*((*?ABBDCJDEIFDEEDHJJGGIJJJFJEFCFA@E?2+))*??CGEFECECCDEDFEEJFEGJIJJFJEECBCCGFE@A3FDCDCFEFJEIDGJIJDEJJJG@?CEEE?EJ97GEGB@8444>>>JJHJJHFJJJFDF??@?ABCB33CJJJC?@8889@=?986578;CHEEJDJJJJJFJJFJJJJJJJ?>=:/+++1211///579BA=>>BFJIHIJE==<;>>>AJIIJJFJGJEC?E::50=;=@>9<<5576<<=@?@ABFCFE4112@@<=>9999HHEGFFJHJJJGJ<;;;HGFCJJBE=DABBB?ADHHHJJHJJJJFD>>??DEJ>>>?JJJJJJJEIJHJJFJIIDDHHFGJJJJHJJJJFJJJGJJJJJJJJJIDGJ887&%%&)+)()<=ECEJD@JEGJJJJIHJJJJIJJGFECDJE====JJJJJIEHGJJEGJIJJGJJJJGJJF9988DHCJJBBABEAB:CIJJJHC:EGGIJJ>=>DJJJJJJJJJIHJJJGJJHJFJJJFJCDDDJEGHCDDJDEH1001>834.1GHJJJJ@@??GJHIFJIJJJJJJJIHJIJ:98'''&''(348CCA@>:2%%%();=AIJJJJGJHFI6556JHJFFEJJFFEHDEGECDAAHDGDGJJJJIJHEJJJJJJJJIIJJIC9///666BCD@>?AFGJEJIJJHJDGDB??>=@:JJHJGJFIJJJJEBD@DB<<755568<@ABDJIJJDIGEECGGIJFIJJGJEFJJJB?>>0//0CDDBCFEJHF:98:?@A88448>=;?==422250%%&44456;:,*)%%%%(&&&'))>:<EDDEGEDEJACBCCEFFEHFF7666ACBBJJJFEGFIJJJDIGHGFFFJBJ422247CFFJJJFJJE?DIABBBJJJCJEJJFEJDFJCBBBE??:9<<>FFFEDDJFCF7A11JJIJJJFGHJFJJJJJJFJJGGJJJJJCA?BCBCE:998;9.,++2>>886577JHJHDEHFIJJJDDBHHHGHJHIDCCEIIGJJEA:BGBBJGGADCJHJIJJJJJFDBFFCA:=FCCF@AA@?>@>?;;87511-,-1126555899IGJJJJIJJJJJJJJJJGJIFJHJJJJJGHJHGJJJJJIJJFJCE@>HGFJHJJJJJGIIFJJJJGHJFED:88CCF=EACFHJIJJJJJAAA@B@AHEJJE7622301.&%%%,,,+2+61+@GDDFI/+889@DHECJJJIIJJHJGHJJHHDFEJA<<---,-4/++,0B@A@@CC<BBC=<>D60-,++,%%%&*'$$%)))78JGIJJJJJGJIEH@DJ@A@?CB=>>JJJJJIJJGJJA;;@EIDDE8665/..3/.-,,-,**''')*-235DDDGJJJJJJ>>??H@CC<=JJIJA@?A===89730065404568:>?:@<///3:BCCDFEEFCC8<@=@?@JEEJGHHJHFJGJDDA-++)*(('%&'&&&-.2655561--5:B6556<;<:*('''(&&&)13<>=@?A=>;:;;::///;76++++:@FFJIJGCCE>9)('+.1--.78=GIJIFEGBGDEDDFFIHGJCACJJJFFGEFDEFEJJJFJIEJHHJJGA7''&%	0	1
@Stanford_p7n_1_WT_T7_Gibson_BigLinear_40_1458	CGCTGTGCCTTGTTCTTAGGCTTCTGGTACCACCAACTTTAGGTGTCTTAATGCGAGGGTATTTAGGTAGTGGCTTACCTGTTCGCGGATGGCAGAACATCTCAGTGCCACCTTTAGGCTGATACCACGAGCCGAACGTTTCAGGTCAATTTACGGAGCAACTCAGAGCGGCGAGCAGCTAACTCTACGTACAACTCTTCGATTGCTTTTGTGTCAAACGGGAACCCGTTGCGCTCTTGTTTAGCGAGCAGCCATGCAGCACGATGTTCAATGTCAACGGCCTCAAGGGATTCTGACCAGAACGTAGTGTATCCTACGTCCGTAAAGTGGATCTTCAGGAGGGAAGTAATGTTTGTCAGAGAGTAGCTTCTCAAGGAGAGCTTTAGTTACCACAACGTCCTGAACGTTATAGTCCATCATCTCTTCGTTGAAGTTCCACCACTCCATTCCGTCAACGTG	459					@Stanford_p7n_1_WT_T7_Gibson_BigLinear_40_1458	CGCTGTGCCTTGTTCTTAGGCTTCTGGTACCACCAACTTTAGGTGTCTTAATGCGAGGGTATTTAGGTAGTGGCTTACCTGTTCGCGGATGGCAGAACATCTCAGTGCCACCTTTAGGCTGATACCACGAGCCGAACGTTTCAGGTCAATTTACGGAGCAACTCAGAGCGGCGAGCAGCTAACTCTACGTACAACTCTTCGATTGCTTTTGTGTCAAACGGGAACCCGTTGCGCTCTTGTTTAGCGAGCAGCCATGCAGCACGATGTTCAATGTCAACGGCCTCAAGGGATTCTGACCAGAACGTAGTGTATCCTACGTCCGTAAAGTGGATCTTCAGGAGGGAAGTAATGTTTGTCAGAGAGTAGCTTCTCAAGGAGAGCTTTAGTTACCACAACGTCCTGAACGTTATAGTCCATCATCTCTTCGTTGAAGTTCCACCACTCCATTCCGTCAACGTG	459
CGCTGTGCCTTGTTCTTAGGCTTCTGGTACCACCAACTTTAGGTGTCTTAATGCGAGGGTATTTAGGTAGTGGCTTACCTGTTCGCGGATGGCAGAACATCTCAGTGCCACCTTTAGGCTGATACCACGAGCCGAACGTTTCAGGTCAATTTACGGAGCAACTCAGAGCGGCGAGCAGCTAACTCTACGTACAACTCTTCGATTGCTTTTGTGTCAAACGGGAACCCGTTGCGCTCTTGTTTAGCGAGCAGCCATGCAGCACGATGTTCAATGTCAACGGCCTCAAGGGATTCTGACCAGAACGTAGTGTATCCTACGTCCGTAAAGTGGATCTTCAGGAGGGAAGTAATGTTTGTCAGAGAGTAGCTTCTCAAGGAGAGCTTTAGTTACCACAACGTCCTGAACGTTATAGTCCATCATCTCTTCGTTGAAGTTCCACCACTCCATTCCGTCAACGTG	0	1
#ERROR!	0	1
<=>JJDIFJHJHFD;?8''''';/,$$%%%%&':=BGDEJGGDJJJJJJJHJJJJJFHJFCBBB;??@GGFHHJJJJHJJJJJIEJJJHIDCAB:;?<<>B@??EDHJJGGJJHHDJJJJJJJJGJIHHFGIE=<;=////2.''(9:98:>6665661000655;<FJFFGGJGJJJGJGIHJJJJIJJJJHJJJJHJJIEJFEJ=GJJJD><D8888>>>>CAFCBAAHGIJIGEEFGGE=JHHJJJJDBGJFIJJJHJGJFJIJJIJJJJGJJHGIHHHEJHJJFIFJJ=;923;66:;;==:<<=BBBCJJII@?@@JJBAFDG-*)*+0/**235?@>BJFJABBC<<<;CFHJGIFJIJGJJJJJCDGFJJJJGJEFCAEEGHJJIJJGJFFFJJFGJHJJFEJFDFFAA@ACJ>>>=JIEGJHJJJIJJJJJJJGJHJACB=;89100011-	0	1
@Stanford_p7n_1_WT_T7_Gibson_BigLinear_40_1459	CTGGTGGAGCAGTACGTAAACAGTGTCATTGAGTACGCTGGTGGTCGTGAACGTTTTGATGCACTGTATAACCACCTTGAGACGCACAACCCTGGCAGCTGCACAGTCGCTGGATAATGCGTTGACCAGTCGTGACTTAGCGACCGTTAAGGCTATCATCAACTTGGCTGGTGAGTCTCGCTAAGGCGTTCGGTCGTAAGCCAACTCGTAGTGTGACTAATCGTGCTATTCCGGCTAAACCTCAGGCTACCAAGCGTGAAGGCTTTGCGGACCGTAGCGAGATGATTAAAGCTATGAGTGACCCTCGGTATCGCACAGATGCCAACTATCGTCGTCAAGTCGAACAGAAAGTAATCGATTCGAACTTCTGATAGACTTCGAAATTAATACGACTCACTATAGGGAGACCACAACGGTTTCCCTCTAGAAATAATTTTGTTTAACTTTAAGAAGGAGATATACATATGGCTAGCATGACTGGTGGACAGCAAATGGGTACTAACCAAGGTAAAGGTGTAGTTGCTGCTGGAGATAAACTGGCGTTGTTCTTGAAGGTATTTGGCGGTGAAGTCCTGACTGCGTTCGCTCGTCCACTTCCGTGACCACTTCTCGCCACATGGTACGTTCCATCTCCAGCGGTAAATCCGCTCAGTTCCCTGTTCTGGGTCGCACTCAGGCAGCGTATCTGGCTCGGGCGAGAACCTCGACGATAAACGTAAGGACATCAAACACACCGAGAAGGTAATCACCATTGACGGTCTCCTGACGGCTGACGTTCTGATTTATGATATTGAAGCGATGAACCACTACGACGTTCGCTCTGAGTATACCTCTCAGTTGGGTGAATCTCTGGCGATGGCTGCGGATGGTGCGGTTCTGGCTGAGATTGCCGGTCTGTGTAACGTGGAAAGCAAATATAATGAGAACATCGAGGGCTTAGGTACTGCTACCGTAATTGAGACCACTCAGAACAAGGCCGCACTTACCGACCAAGTTGCGCTGGGTAAGGAGATTATTGCGGCTCTGACTAAGGCTCGTGCGGCTCTGACCAAGAACTATGTTCCGGCTGCTGACCGTGTGTTCTACTGTGACCCAGATAGCTCTCTGCGATTCTGGCAGCACTGATGCCGAACGCAGCAAACTACGCTGCTCTGATTCTCTGACCCTCAAGAAGGTTGCTGTCCGCAACGTTATGGGCTTTGAGGTTGTAGAAGTTCCGCACCTCACCGCTGGTGGTGCTGGTACCGCTCGTGAGGGCACTACTGGTCAGAAGCACGTCTTCCCTGCCAATAAAGGTGAGGGTAATGTCAAGGTTGCTAAGGACAACGTTATCGGCCTGTTCATGCACCGCTCTGCGGTAGGTACTGTTAAGCTGCGTCACTTGGCTCTGGAGCGCGCTCGCCGTGCTAACTTCCAAGCGGACCAGATTATCGCTAAGTACGCAATGGGCCACGGTGGTCTTCACCCAGAAGCTGCTGGTGCAGTGGTTTTCAAAGTGGAGTAATGCTGGGGGTGGCCTCAACAGTGAGCTGCTAGTCCCGAAGAGGCGAGTGTTACTTCAACAGAAGAAACCTTAACGCCAGCACAGGAGGCCGCACGCACCGGCACTCCTAACAAAGCCCGAAAGGAAGCTGAGTTGGCTGCTGCCACCGCTGAGCAATAACTAGCATAACCCCTTGGGGCCTCTAAACGGGTCTTGAGGGGTTTTTTGCTGAAAGGAGGAACTATATGCGCTCATACGATATGAACGTTGAGACTGCCGCTGAGTTATCAGCTGTGAACGACATTCTGGCGTCTATCGGTGAACCTCCGGTATCAACGCTGGAAGGTGACGCTAACGCAGATGCAGCGAACGCTCGGCGTATTCTCAACAAGATTAACCGACAGATTCAATCTAGTAGATAGACATAGACGTTGAGGAAGGCATAACGCTACTACCTGATGTTTACTCCAACCTGATTGTATACAGTGACGACTATTTATCCCTAATGTCTACTTCCGGTCAATCCATCTACGTTAACCGAGGTGGCTATGTGTATGACCGAACGAGTCGAATCAGACCGCTTTGACTCTGGTATTACTGTGAACATTATTCGTCTCCGCGACTACGATGAGATGCCTGAGTGCTTCCGTTACTGGATTGTCACCAAGGCTTCCGTCAGTTCAACAACCGATTCTTTGGGGCACCGGAAGTAGAGGGTGTACTCCAAGAAGAGGAAGATGAGGCTAGACGTCTCTGCATGGAGTATGAGATGGACTACGGTGGGTACAATATGCTGGATGGAGATGCGTTCACTTCTGGTCTACTGACTCGCTAACATTAATAAATAAGGAGGCTCTAATGGCACTCATTAGCCAATCAATCAAGAACTTGAAGGGTGGTATCAGCCAACAGCCTGACATCCTTCGTTATCCAGACCAAGGGTCACGCCAAGTTAACGGTTGGTCTTCGGAGACCGAGGGCCTCCAAAAGCGTCCACCTCTTGTTTTCTTAAATACACTTGGAGACAACGGTGCGTTAGGTCAAGCTTCGTACATCCACCTGATTAACCGAGATGAGCACGAACAGTATTACGCTGTGTTCACTGGTAGCGGAATCCGAGTGTTCGACCTTTCTGGTAACGAGAAGCAAGTTAGGTATCCTAACGGTTCCAACTACATCAAGACCGCTAATCCACGTAACGACCTGCGAATGGTTACTGTAGCAGACTATACGTTCATCGTTAACCGTAACGTTGTTGCACAGAAGAACACAAAGTCTGTCAACTTACCGAATTACAACCCTAATCAAGACGGATTGATTAACGTTCGTGGTGGTCAGTATGGTAGGGAACTAATTGTACGCATTAACGGTAAAGACGTTGCGAAGTATAAGATACCAGATGGTAGTCAACCTGAACACGTAAACAATACGGATGCCCAATGGTTAGCTGAAGAGTTAGCCAAGCAGATGCGCACTAACTTGTCTGATTGGACTGTAAATGTAGGGCAAGGGTTCATCCATGTGACCGCACCTAGTGGTCAACAGATTGACTCCTTCACGACTAAAGATGGCTACGCAGACCAGTTGATTAACCCTGTGACCCACTACGCTCAGTCGTTCTCTAAGCTGCCACCTAATGCTCCTAACGGCTACATGGTGAAAATCGTAGGGGACGCCTCTAAGTCTGCCGACCAGTATTACGTTCGGTATGACGCTGAGCGGAAAGTTTGGACTGAGACTTTAGGTTGGAACACTGAGGACCAAGTTCTATGGGAAACCATGCCACACGCTCTTGTGCGAGCCGCTGACGGTAATTTCGACTTCAAGTGGCTTGAGTGGTCTCCTAAGTCTTGTGGTGACGTTGACACCAACCCTTGGCCTTCTTTTGTTGGTTCAAGTTAACGATGTGTTCTTCTTCCGTAACCGCTTAGGATTCCTTAGTGGGGAGAACATCATATTGAGTCGTACAGCCAAATACTTCAACTTCTACCCTGCGTCCATTGCGAACCTTAGTGATGACGACCCTATAGACGTAGCTGTGAGTACCAACCGAATAGCAATCCTTGAGTACCGCCGTTCCGTTCTCAGAAGAGTTACTCATCTGGTCCGATGAAGCAATTCGTCCAACTCCGCCGGGTACTCTCACATCTAAGTCGGTTGAGTTGAACCTAACAACCAAGTTGACCAGACCAGCGAGACCTTTTTGGGATTGGGCGTAATGTCTACTTTGCTAGTCCGAGGTCCAGCTTCACGTCCATCCACAGGTACTACGCTGTGCAGGATGTCAGTTCCGTTAAGAATGCTGAGGACATTACATCACACGTTCCTAACTACATCCCTAATGGTGTGTTCAGTATTTGCGGAAGTGGTACGGAAAACTTTCTCTGGGTCCTATCTCACGGGACCCTAGTAAAATCTTCATGTACAAATTCCTGTACCTGAACGAAGAGTTAAGGCAACAGTCGTGGTCTCATTGGGACTTTGGGGAAAACGTACAGGTTCTAGCTTGTCAGAGTATCAGCTCAGATATGTATGTGATTCTTCGCAATGAGTTCAATACGTTCCTAGCTAGAATCTCTTTCACTAAGAACGCCATTGACTTACAGGGAGAACCCTATCGTGCCTTTATGGACATGAAGATTCGATACACGATTCCTAGTGGAACATACAACGATGACACGTTTTTCACTACCTCTATTCATATTCCAACAATTTATGGTGCAAACTTCGGGAGGGGCAAAATCACTGTATTGGAGCCTGATAGTGACCCGTGTTTGAGCAACCTACGGCTGGGTGGAATAGCGACCCTTGGCTGAGACTCAGCGGTAACTTGGAGGGACGCATGGTGTACATTGGGTTCAACATTAACTTCGTATATGAGTTCTCTAAGTTCCTCATCAAGCAGACTGCCGACGACGGGTCTACCTCCACGGAAGACATTGGGCGCTTACAGTTACGCCGAGCGTGGGTTAACTACGAGAACTCTGGTACGTTTGACATTTATGTTGAGAACCAATCGTCTAACTGGAAGTACACAATGGCTGGTGCCCGATTAGGCTCTAACACTCTGAGGGCTGGGAGACTGAACTTCAGGGACCGGACAATATCGATTCCCTGTGGTTGGTAACGCCAAGTTCAACACTGTATACATCTTGTCAGATGAGACTACCCCTCTGAACATCATTGGGTGTGGGCTTAAAAGACTTACGGAGAAGTTCCGGTATTTAATTAAATATTCTCCTGTGGTGGCTCGAAATTAATACGACTCACTATAGGGAGAACAATACGATTACGGGAGGGTTTTCTTATGATGACTATAAGACCTACTAAAAGTACAGACTTTGAGGTATTCACTCCGGCTCACCATGACATTCTTGAAGCTAAGGCTGCTGGTATTGAGCCGAGTTTCCTGATGCTTCCCAGTGTGTCACGTTGAGCCTCTATGGGTTCCCTCTAGCTATCGGTGGTAACTGCGGGGACCAGTGCTGGTTCGTTACGAGCGACCAAGTGTGGCGACTTAGTGGAAAGGCTAAGCGAAAGTTCCGTAAGTTAATCATGGAGTATCGCGATAAGATGCTTGAGAAGTATGATACTCTTTGGAATTACGTATGGGTAGGCAATACGTCCCACATTCGTTTCCTCAAGACTATCGGTGCGGTATTCCATGAAGAGTACACACGAGATGGTCAATTTCAGTTATTTACAATCACGAAAGGAGGATAACCATATGTGTTGGGCAGCCGCAATACCTATCGCTATATCTGGCGCTCAGGCTATCAGTGGTCAGAACGCTCAGGCCCTGATTGCCGCTCAGACTGAAGCGGCGCACGAAAAACGCGAAAGCGTTTCACGATAAATGCGAAAACCAACTAGCCAAACATTGATGCTGTGGTTTG	5379					@Stanford_p7n_1_WT_T7_Gibson_BigLinear_40_1459	CTGGTGGAGCAGTACGTAAACAGTGTCATTGAGTACGCTGGTGGTCGTGAACGTTTTGATGCACTGTATAACCACCTTGAGACGCACAACCCTGGCAGCTGCACAGTCGCTGGATAATGCGTTGACCAGTCGTGACTTAGCGACCGTTAAGGCTATCATCAACTTGGCTGGTGAGTCTCGCTAAGGCGTTCGGTCGTAAGCCAACTCGTAGTGTGACTAATCGTGCTATTCCGGCTAAACCTCAGGCTACCAAGCGTGAAGGCTTTGCGGACCGTAGCGAGATGATTAAAGCTATGAGTGACCCTCGGTATCGCACAGATGCCAACTATCGTCGTCAAGTCGAACAGAAAGTAATCGATTCGAACTTCTGATAGACTTCGAAATTAATACGACTCACTATAGGGAGACCACAACGGTTTCCCTCTAGAAATAATTTTGTTTAACTTTAAGAAGGAGATATACATATGGCTAGCATGACTGGTGGACAGCAAATGGGTACTAACCAAGGTAAAGGTGTAGTTGCTGCTGGAGATAAACTGGCGTTGTTCTTGAAGGTATTTGGCGGTGAAGTCCTGACTGCGTTCGCTCGTCCACTTCCGTGACCACTTCTCGCCACATGGTACGTTCCATCTCCAGCGGTAAATCCGCTCAGTTCCCTGTTCTGGGTCGCACTCAGGCAGCGTATCTGGCTCGGGCGAGAACCTCGACGATAAACGTAAGGACATCAAACACACCGAGAAGGTAATCACCATTGACGGTCTCCTGACGGCTGACGTTCTGATTTATGATATTGAAGCGATGAACCACTACGACGTTCGCTCTGAGTATACCTCTCAGTTGGGTGAATCTCTGGCGATGGCTGCGGATGGTGCGGTTCTGGCTGAGATTGCCGGTCTGTGTAACGTGGAAAGCAAATATAATGAGAACATCGAGGGCTTAGGTACTGCTACCGTAATTGAGACCACTCAGAACAAGGCCGCACTTACCGACCAAGTTGCGCTGGGTAAGGAGATTATTGCGGCTCTGACTAAGGCTCGTGCGGCTCTGACCAAGAACTATGTTCCGGCTGCTGACCGTGTGTTCTACTGTGACCCAGATAGCTCTCTGCGATTCTGGCAGCACTGATGCCGAACGCAGCAAACTACGCTGCTCTGATTCTCTGACCCTCAAGAAGGTTGCTGTCCGCAACGTTATGGGCTTTGAGGTTGTAGAAGTTCCGCACCTCACCGCTGGTGGTGCTGGTACCGCTCGTGAGGGCACTACTGGTCAGAAGCACGTCTTCCCTGCCAATAAAGGTGAGGGTAATGTCAAGGTTGCTAAGGACAACGTTATCGGCCTGTTCATGCACCGCTCTGCGGTAGGTACTGTTAAGCTGCGTCACTTGGCTCTGGAGCGCGCTCGCCGTGCTAACTTCCAAGCGGACCAGATTATCGCTAAGTACGCAATGGGCCACGGTGGTCTTCACCCAGAAGCTGCTGGTGCAGTGGTTTTCAAAGTGGAGTAATGCTGGGGGTGGCCTCAACAGTGAGCTGCTAGTCCCGAAGAGGCGAGTGTTACTTCAACAGAAGAAACCTTAACGCCAGCACAGGAGGCCGCACGCACCGGCACTCCTAACAAAGCCCGAAAGGAAGCTGAGTTGGCTGCTGCCACCGCTGAGCAATAACTAGCATAACCCCTTGGGGCCTCTAAACGGGTCTTGAGGGGTTTTTTGCTGAAAGGAGGAACTATATGCGCTCATACGATATGAACGTTGAGACTGCCGCTGAGTTATCAGCTGTGAACGACATTCTGGCGTCTATCGGTGAACCTCCGGTATCAACGCTGGAAGGTGACGCTAACGCAGATGCAGCGAACGCTCGGCGTATTCTCAACAAGATTAACCGACAGATTCAATCTAGTAGATAGACATAGACGTTGAGGAAGGCATAACGCTACTACCTGATGTTTACTCCAACCTGATTGTATACAGTGACGACTATTTATCCCTAATGTCTACTTCCGGTCAATCCATCTACGTTAACCGAGGTGGCTATGTGTATGACCGAACGAGTCGAATCAGACCGCTTTGACTCTGGTATTACTGTGAACATTATTCGTCTCCGCGACTACGATGAGATGCCTGAGTGCTTCCGTTACTGGATTGTCACCAAGGCTTCCGTCAGTTCAACAACCGATTCTTTGGGGCACCGGAAGTAGAGGGTGTACTCCAAGAAGAGGAAGATGAGGCTAGACGTCTCTGCATGGAGTATGAGATGGACTACGGTGGGTACAATATGCTGGATGGAGATGCGTTCACTTCTGGTCTACTGACTCGCTAACATTAATAAATAAGGAGGCTCTAATGGCACTCATTAGCCAATCAATCAAGAACTTGAAGGGTGGTATCAGCCAACAGCCTGACATCCTTCGTTATCCAGACCAAGGGTCACGCCAAGTTAACGGTTGGTCTTCGGAGACCGAGGGCCTCCAAAAGCGTCCACCTCTTGTTTTCTTAAATACACTTGGAGACAACGGTGCGTTAGGTCAAGCTTCGTACATCCACCTGATTAACCGAGATGAGCACGAACAGTATTACGCTGTGTTCACTGGTAGCGGAATCCGAGTGTTCGACCTTTCTGGTAACGAGAAGCAAGTTAGGTATCCTAACGGTTCCAACTACATCAAGACCGCTAATCCACGTAACGACCTGCGAATGGTTACTGTAGCAGACTATACGTTCATCGTTAACCGTAACGTTGTTGCACAGAAGAACACAAAGTCTGTCAACTTACCGAATTACAACCCTAATCAAGACGGATTGATTAACGTTCGTGGTGGTCAGTATGGTAGGGAACTAATTGTACGCATTAACGGTAAAGACGTTGCGAAGTATAAGATACCAGATGGTAGTCAACCTGAACACGTAAACAATACGGATGCCCAATGGTTAGCTGAAGAGTTAGCCAAGCAGATGCGCACTAACTTGTCTGATTGGACTGTAAATGTAGGGCAAGGGTTCATCCATGTGACCGCACCTAGTGGTCAACAGATTGACTCCTTCACGACTAAAGATGGCTACGCAGACCAGTTGATTAACCCTGTGACCCACTACGCTCAGTCGTTCTCTAAGCTGCCACCTAATGCTCCTAACGGCTACATGGTGAAAATCGTAGGGGACGCCTCTAAGTCTGCCGACCAGTATTACGTTCGGTATGACGCTGAGCGGAAAGTTTGGACTGAGACTTTAGGTTGGAACACTGAGGACCAAGTTCTATGGGAAACCATGCCACACGCTCTTGTGCGAGCCGCTGACGGTAATTTCGACTTCAAGTGGCTTGAGTGGTCTCCTAAGTCTTGTGGTGACGTTGACACCAACCCTTGGCCTTCTTTTGTTGGTTCAAGTTAACGATGTGTTCTTCTTCCGTAACCGCTTAGGATTCCTTAGTGGGGAGAACATCATATTGAGTCGTACAGCCAAATACTTCAACTTCTACCCTGCGTCCATTGCGAACCTTAGTGATGACGACCCTATAGACGTAGCTGTGAGTACCAACCGAATAGCAATCCTTGAGTACCGCCGTTCCGTTCTCAGAAGAGTTACTCATCTGGTCCGATGAAGCAATTCGTCCAACTCCGCCGGGTACTCTCACATCTAAGTCGGTTGAGTTGAACCTAACAACCAAGTTGACCAGACCAGCGAGACCTTTTTGGGATTGGGCGTAATGTCTACTTTGCTAGTCCGAGGTCCAGCTTCACGTCCATCCACAGGTACTACGCTGTGCAGGATGTCAGTTCCGTTAAGAATGCTGAGGACATTACATCACACGTTCCTAACTACATCCCTAATGGTGTGTTCAGTATTTGCGGAAGTGGTACGGAAAACTTTCTCTGGGTCCTATCTCACGGGACCCTAGTAAAATCTTCATGTACAAATTCCTGTACCTGAACGAAGAGTTAAGGCAACAGTCGTGGTCTCATTGGGACTTTGGGGAAAACGTACAGGTTCTAGCTTGTCAGAGTATCAGCTCAGATATGTATGTGATTCTTCGCAATGAGTTCAATACGTTCCTAGCTAGAATCTCTTTCACTAAGAACGCCATTGACTTACAGGGAGAACCCTATCGTGCCTTTATGGACATGAAGATTCGATACACGATTCCTAGTGGAACATACAACGATGACACGTTTTTCACTACCTCTATTCATATTCCAACAATTTATGGTGCAAACTTCGGGAGGGGCAAAATCACTGTATTGGAGCCTGATAGTGACCCGTGTTTGAGCAACCTACGGCTGGGTGGAATAGCGACCCTTGGCTGAGACTCAGCGGTAACTTGGAGGGACGCATGGTGTACATTGGGTTCAACATTAACTTCGTATATGAGTTCTCTAAGTTCCTCATCAAGCAGACTGCCGACGACGGGTCTACCTCCACGGAAGACATTGGGCGCTTACAGTTACGCCGAGCGTGGGTTAACTACGAGAACTCTGGTACGTTTGACATTTATGTTGAGAACCAATCGTCTAACTGGAAGTACACAATGGCTGGTGCCCGATTAGGCTCTAACACTCTGAGGGCTGGGAGACTGAACTTCAGGGACCGGACAATATCGATTCCCTGTGGTTGGTAACGCCAAGTTCAACACTGTATACATCTTGTCAGATGAGACTACCCCTCTGAACATCATTGGGTGTGGGCTTAAAAGACTTACGGAGAAGTTCCGGTATTTAATTAAATATTCTCCTGTGGTGGCTCGAAATTAATACGACTCACTATAGGGAGAACAATACGATTACGGGAGGGTTTTCTTATGATGACTATAAGACCTACTAAAAGTACAGACTTTGAGGTATTCACTCCGGCTCACCATGACATTCTTGAAGCTAAGGCTGCTGGTATTGAGCCGAGTTTCCTGATGCTTCCCAGTGTGTCACGTTGAGCCTCTATGGGTTCCCTCTAGCTATCGGTGGTAACTGCGGGGACCAGTGCTGGTTCGTTACGAGCGACCAAGTGTGGCGACTTAGTGGAAAGGCTAAGCGAAAGTTCCGTAAGTTAATCATGGAGTATCGCGATAAGATGCTTGAGAAGTATGATACTCTTTGGAATTACGTATGGGTAGGCAATACGTCCCACATTCGTTTCCTCAAGACTATCGGTGCGGTATTCCATGAAGAGTACACACGAGATGGTCAATTTCAGTTATTTACAATCACGAAAGGAGGATAACCATATGTGTTGGGCAGCCGCAATACCTATCGCTATATCTGGCGCTCAGGCTATCAGTGGTCAGAACGCTCAGGCCCTGATTGCCGCTCAGACTGAAGCGGCGCACGAAAAACGCGAAAGCGTTTCACGATAAATGCGAAAACCAACTAGCCAAACATTGATGCTGTGGTTTG	5379
