## Supplementary material for "Homology-Based Enzymatic Assembly of Modular T7 Phage Genome": Histogram of Gene Fragments (Raw Read of Assembly).xlsx (part 24 of 41)

### Sheet: all raw reads (continued)
Fragment	Sequence	Length (BP)					Fragment	Sequence	Length (BP)
GTCAGCGTACAGGTGAACGTGTGACCGCCGAAGAGATTCGGTATGTAGCTTCTAAACTGAAGAATATTTTCGGTGGTGTCTACTCTATCCTTTCTCAAGAATTACAATTGCCTCTGGTACGAGTGCTCTTGAAGCAACTACAAGCCACGCAACAGATTCCTGAGTTACCTAAGGAAGCCGTAGAGCCAACCATTAGTACAGGTCTGGAAGCAATTGGTCGAGGACAAGACCTTGATAAGCTGGAGCGGTGTGTCACTGCGTGGGCTGCACTGGCACCTATGCGGGACGACCCTGATATTAACCTTGCGATGATTAAGTTACGTATTGCCAACGCTATCGGTATTGACACTTCTGGTATTCTACTCACCGAAGAACAGAAGCAACAGAAGATGGCCCAACAGTTAATGCAAATGGGTATGGATAATGGTGCTGCTGCGCTGGCTGGATTTATAGCTACGCGGGGCCCAGCTTCACCTGAGGCTATGGCTGCTGCCGCTGATTCCGTAGGTTTACAGCCGGGAATTTAATACGACTCACTATAGGGAGACCTCATCTTTGAAATGAGCGATGACAAGAGGTTGGAGTCCTCGGTCTTCCTGTAGTTCAACTTTAAGGAACAATAATAATGGCTGAATCTAATGCAGACGTATATGCATCTTTTGGCGTGAACTCCGCTGTGATGTCTGGTGGTTCCGTTGAGGAACATGAGCAGAACATGCTGGCTCTTGATGTTGCTGCCCGTGATGGCGATGATGCAATCGAGTTAGCGTACATGACGAAGTGGAAACAGAACGTGACCTGTATCTAGACTCTGACCCGTTCGGTCAAGAGGATGACGAAGGCCGCATTCAGGTTCGTATCGGTGATGGCTCTGAGCCGACCGATGTGGACACTGGAGAAGAAGGCGTTGAGGGCACCGAAGGTTCCGAAGAGTTTACCCCACTGGGCGAGACTCCAGAAGAACTGGTAGCTGCCTCTGAGCAACTTGGTGAGCACGAAGAGGGCTTCCAAGAGATGATTAACATTGCTGCTGAGCGTGGCATGAGTGTCGAGACCATTGAGGCTATCCAGCGTGAGTCGAGGAGAACGAAGAAGCATTCCGCCGAGTCCTACGCTAAGCTGGCTGAAATTGGCTACACGAAGGCTTTCATTAGCTCTTCTATATCCGTGGTCAAGAAGCTCTGGTGGAGCAGTACGTAAACAGTGTCATTGAGTACGCTGGTGGTCGTGAACGTTTTGATGCACTGTATAACCACCTTGAGACGCACAACCCTGAGGCTGCACAGTCGCTGGATAATGCGTTGACCAGTCGTGACTTAGCGACCGTTAAGGCTATCATCAACTTGGCTGGTGAGTCTCGCGCTAAGGCGTTCGGTCGTAAGCCAACTCGTAGTGTGACTAATGGTGCTATTCCGGCTAAACCTCAGGCTACCAAGCGTGAAGGCTTTGCGGACCGTAGCGAGATGATTAAAGCTATGAGTGACCCTCGGTATCGCACAGATGCCAACTATCGTCGTCAAGTCGAACAGAAAGTAATCGATTCGAACTTCTGATAGACTTCGAAATTAATACGACTCACTATAGGGAGACCACAACGGTTTCCCTCTAGAAATAATTTTGTTTAACTTTAAGAAGGAGATATACATATGGCTAGCATGACTAGTCGACACAAATGGGTACTAACCAAGGTAAAGGTGTAGTTGCTGCTGGAGATAAACTGGCGTTGTTCTTGAAGGTATTTGGCGGTGAAGTCCTGACTGCGTTCGCTCGTACCTCCGTGACCACTTCTCGCCACATGGTACGTTCCATCTCCAGCGGTAAATCCGCTCAGTTCCCTGTTCTGGGTCGCACTCAGGCAGCGTATCTGGCTCCGGGCGAGAACCTCGACAATAAACGTAAGGACATCAAACACACCGAGAAGGTAATCACCATTGACGGTCTCCTGACGGCTGACGTTCTGATTTATGATATTGAGGACGCGATGAACCACTACGACGTTCGCTCTGAGTATACCTCTCAGTTGGGTGAATCTCTGGCGATGGCTGCGGATGGTGCGGTTCTGGCTGAGATTGCCGGTCTGTGTAACGTGGAAAGCAAATATAATGAGAACATCGAGGGCTCGGTTGTCCTTACCGTAATTGAGACCACTCAGAACAAGGCCGCACTTACCGACCAAGTTGCGCTGGGTAAGGAGATTATTGCGGCTCTGACTAAGGCTCGTGCGGCTCTGACCAAGAACTATGTTCCGGCTGCTGACCGTGTGTTCTACTGTGACCCAGATAGCTACTCTGCGATTCTGGCAGCACTGATGCCGAACGCAGCAAACTACGCTGCTCTGATTGACCCTGAGAAGGGTTCTATCCGCAACGTTATGGGCTTTGAGGTTGTAGAAGTTCCGCACCTCACCGCTGGTGGTGCTGGTACCGCTCGTGAGGGCACTACTGGTCAGAAGCACGTCTTCCCTGCCAATAAAGGTGAGGGTAATGTCAAGGTTGCTAAGGACAACGTTATCGGCCTGTTCATGCACCGCTCTGCGGTAGGTACTGTTAAGCTGCGTGACTTGGCTCTGGAGCGCGCTCGCCGTGCTAACTTCCAAGCGGACCAGATTATCGCTAAGTACGCAATGGGCCACGGTGGTCTTCGCCCAGAAGCTGCTGGTGCAGTGGTTTTCAAAGTGGAGTAATGCTGGGGGTGGCCTCAACGGTCACTGCTAAGTCCGAAGAGGCAAGTCAACAGAAGAAACCTTAACGCCAGCACAGGAGGCCGCACGCACCCGCGCTGCTAACAAAGCCCGAAAGGAAGCTGAGTTGCGCTCTGCCACCGCTGAGCAATAACTAGCATAACCCCTGGGGCCTCTAAACGGGTCTTGAGGTTCTGAAAGGAGGAACTATATCGCTCATACGATATGAACGTTGAGACTGCCGCTGAGTTATCAGCTGTGAACGACATTCTGGCGTCTATCGGTGAACCTCCGGTATCAACGCTGGAAGGTGACGCTAACGCAGATGCAGCGAACGCTCGGCGTATTCTCAACAAGATTAACCGACAGATTCAATCTCGTGGATGGACGTTCAACATTGAGGAAGGCATAACGCTACTACCTGATGTTTACTCCAACCTGATTCTATACAGTGACGACTATTTATCCCTAATGTCTACTTCCGGTCAATCCATCTACGTTAACCGAGGTCGCTATGTGTATGACCGAACGAGTCAATCAGACCGCTTTGACTCTGGTATTACTGTGAACATTAGTACTCCCGCGACTACGATGAGATGCCTGAGTGCTTCCGTTACTGGATTGTCACCAAGGCTTCCCGTCAGTTCAACAACCGATTCTTTGGGGCACCGGAAGTAGAGGGTGTACTCCAAGGAAGATGAGGCTAGACGTCTCTGCATGGAGTATGAGATGGACTACGGTGGGTACAATATGCTGGATGGAGATGCGTTCACTTCTGGTCTACTGACTCGCTAACATTAATAAATAAGGAGGCTCTAATGGCACTCATTAGCCAATCAATCAAGAACTTGAAGGGTGGTATCAGCCAACAGCCTGACATCCTTCGTTATCCAGACCAAGGGTCACGCCAAGTTAACGGTTGGTCTTCGGAGACCGAGGGCCTCCAAAAGCGTCCACCTCTTGTTTTCTTAAATACACTTGGAGACAACGGTGCGTTAGGTCAAGCTCCGTACATCCACCTGATTAACCGAGATGAGCACGAACAGTATTACGCTGTGTTCACTGGTAGCGGAATCCGAGTGTTCGACCTTTCTGGTAACGAGAAGCAAGTTAGGTATCCTAACGGTTCCAACTACATCAAGACCGCTAATCCACGTAACGACCTGCGAATGGTTTCTGTAGCAGACTATACGTTCATCGTTAACCGTAACGTTGTTGCACAGAAGAACACAAAGTCTGTCAACTTACCGAATTACAACCCTAATCAAGACGGATTGATTAACGTTCGTGGTGGTCAGTATGGTAGGGAACTAATTGTACACATTAACGGTAAAGACGTTGCGAAGTATAAGATACCAGATGGTAGTCAACCTGAACACATAAACAATACGGATGCCCAATGGTTAGCTGAAGAGTTAGCCAAGCAGATGCGCACTAACTTGTCTGATTGGACTGTAAATGTAGGGCAAGGGTTCATCCATGTGACCGCACCTAGTGGTCAACAGATTGACTCCTTCACGACTAAAGATGGCTACGCAGACCAGTTGATTAACCCTGTGACCCACTACGCTCAGTCGTTCTCTAAGCTGCCACCTAATGCTCCTAACGGCTACATGGTGAAAATCGTAGGGGACGCCTCTAAGTCTGCCGACCAGTATTACGTTCGGTATGACGCTGAGCGGAAAGTTTGGACTGAGACTTTAGGTTGGAACACTGAGGACCAAGTTCTATGGGAAACCATGCCACACGCTCTTGTGCGAGCCGCTGACGGTAATTTCGACTTCAAGTGGCTTGAGTGGTCTCCTAAGTCTTGTGGTGACGTTGACACCAACCCTTGGCCTTCTTTTGTTGGTTCAAGTATTAACGATGTGTTCTTCTTCCGTAACCGCTTAGGATTCCTTAGTGGGGAGAACATCATATTGAGTCGTACAGCCAAATACTTCAACTTCTACCCTGCGTCCATTGCGAACCTTAGTGATGACGACCCTATAGACGTAGCTGTGAGTACCAACCGAATAGCAATCCTTAAGTACGCCGTTCCGTTCTCAGAAGAGTTACTCATCTGGTCCGATGAAGCACAATTCGTCCTGACTGCCTCGGGTACTCTCACATCTAAGTCGGTTGAGTTGAACCTAACGACCCAGTTTGACGTACAGGACCGAGCGAGACCTTTTGGGATTGGGCGTAATGTCTACTTTGCTAGTCCGAGGTCCAGCTTCACGTCCATCCACAGGTACTACGCTGTGCAGGATGTCAGTTCCGTTAAGAATGCTGAGGACATTACATCACACGTTCCTAACTACATCCCTAATGGTGTGTTCAGTATTTGCGGAAGTGGTACAGGAAAGCTTCTGTTCGGTATTATCTCACAGAATATAGTAAAATCTTCATGTACAAATTCCTGTACCTGAACGAAGAGTTAAGGCAACAGTCCGTGGTCTCATTGGGACTTTGGGAAAACGCACAGGTTCTAGCTTGTCAGAGTATCAGCTCAGATATGTATGTGATTCTTCGCAATGAGTTCAATACGTTCCTAGCTAGAATCTCTTTCACTAAGAACGCCATTGACTTACAGGGAGAACCCTATCGTGCCTTTATGGACATGAAGATTCGATACACGATTCCTAGTGGAACATACAACGATGACACATTCACTACCTCTATTCATATTCCAACAATTTATGGTGCAAACTTCGGGAGGGGCAAAATCACTGTATTGGAGCCTGATGGTAAGATAACCGTGTTTGAGCAACCTACGGCTGGGTGGAATAGCGACCCTTGGCTAAACTAGGCGGTAACTTGGAGGGACGCATGGTGTACATTGGGTTCAACATTAACTTCGTATATGAGTTCTCTAAGTTCCTCATCAAGCAGACTGCCGACGACGGGTCTACCTCCACGGAAGACATTGGGCGCTTACAGTTACGCCGAGCGTGGGTTGAGCTCCAGAACTCTGGTACATTTGACATTTATGTTGAGAACCAATCGTCTAACTGGAAGTACACAATGGCTGGTGCCCGATTAGGCTCTAACACTCTAGAGGCTGGGAGACTGAACTTAGGGACCGGACAATATCGATTCCCTGTGGTTGGTAACGCCAAGTTCAACACTGTATACATCTTGTCAGATGGAACTTACCCCTCTGAACATCATTGGGTGTGGCTGGGAAGGTAACTACTTACGGAGAAGTTCCGGTATTTAATTAAATATTCTCCCTGTGGTGGCTCAATTAATACGACTCACTATCGGGAGAACAATCGACTACGGGAGGGTTTTCTTATGATGACTATAAGACCTACTAAAAGTACAGACTTTGAGGTATTCACTCCGGCTCACCATGACATTCTTGAAGCTAAGGCTGCTGGTATTGAGCCGAGTTTCCCTGATGCTTCCGAGTGTGTCACGTTGAGCCTATGGGTTCCCTCTAGCTATCGGTGGTAACTGCGGGGACCAGTGCTGGTTCGTTACAAGCGACCAAGTGTGGCGACTTAGTGGAAAGGCTAAGCGAAAGTTCCGTAAGTTAATCATGGAGTATCGCGATAAGATGCTTGAGAAGTATGATACTCTTTCGGAATTAAGTTATGGGTAGGCAATACGTCCCACATTCGTTTCCTCAAGACTATCGGTGCGGTATTCCATGAAGAGTACACACGAGATGGTCAATTTCAGTTATTTACAATCACGAAAGGAGGATAACCATATGTGTTGGGCAGCCGCAATACCTATCGCTATATCTGGCGCTCAGGCTATCAGTGGTCAGAACGCTCAGGCCAAAATGATTGCCGCTGGACCCGCTGCTGGTCGTCGTCAAGCTATGGAAATCATGAGGCAGACGAACATCCAGAATGCTGACCTATCGTTGCAAGCTCGAAGTAAACTTGAGGAAGCGTCCGCCGAGTTGACCTCACAGAACATGCAGAAGGTCCAAGCTATTGGGTCTATCCGAGCGGCTATCGGAGAGAGTATGCTTGAAGGTTCCTCAATGGACCGCATTAAGCGAGTCACAGAAGGACAGTTCATTCGGGAAGCCAATATGGTAACTGAGAACTATCGCCGTGACTACCAAGCAATCTTCGCACAGCAACTTGGTGGTACTCAAAGTGCTGCAAGTGAGATTGACGAAATCTATAAGAGCGAACAGAAACAGAAGAGTAAGCTACAGATGGTTCTGGACCCACTGGCTGTGGTCGGGATTTCCGCTGCGAGTGCTTACGCATCCGGTGCGTTGGACTCTAAGTCCACAACTAAGGCACCTATTGTTGCCGCTAAAGGAACCAAGACGGGGAGGTAATGAGCTATGAGTAAAATTGAATCTGCCCCTTCAAGCGGCACAACCGGGACTCTCTCGGTTACGTGGTGGTGCTGGAGGTATGGGCTATCGTGCAGCAACCACTCAGGCCGAACAGCCAAGGTCAAGCCTATTGGACACCATTGGTCGGTTCGCTAAGGCTGGTGCCGATATGTATACCGCTAAGGAACGACCAGCACGAGACCTAGCTGATGAACGCTCTAACGAGATTATCCGTAAGCTGACCCCTGAGCAACGTCGAGAAGCTCTCAACAACGGGACCCTTCTGTATCAGGATGACCCATACGCTATGGAAGCACTCCGAGTCAAGACTGGTCGTAACGCTGCGTATCTTGTGGACGATGACGTTATGCAGAAGATAAAAGAGGGTGTCTTCCGTACTCGCGAAGAGATGGAAGAGTATCGCCATAGTCGCCTTCAAGAGGGCGCTAAGGTATACGCTGGCAGTTCGGCATCGACCCTGAGGACGTTGATTATCAGCGTGGTTTCAACGGGGACATTACCGAGCGTAACATCTCGCTGTATGGTGCGCATGATAACTTCTTGAGCCAGCAAGCTCAGAAGGGCGCTATCATGAACAGCCGAGTGGAACTCAACGGTGTCCTTCAAGACCCTGATATGCTGCGTCGTCCAGACTCTGCTGACTTCTTTTCAAGATATCGACAACGGTCTGGTTACTGGCGCAATCCCATCTGATGCTCAAGCCACACAGCTTATAAGCCAAGCGTTCAGTGACGCTTCTAGCCGTGTGGTGCTGACTTCCTGATGCGAGTCGGTGACAAGAAGGTTAAACATTAACGGAGCCACTACGACTTACCGAGAGTTGATTGGTGAGGAACAGTGGAACGCTGTAGCGTAGCAGCAGAACGTTCTCAGTTTGAGACTGACGCGAAGCTGAACGAGCAGTATCGCTTGAAGATTAACTCTGCGCTGAACCAAGAGGACCCAAGGACAGCTTGGGAGATGCTTCAAGGTATCAAGGCTGAACTAGATAAGGTCCAACCTGATGAGCAGATGACACCACAACGTGAGTGGCTAATCTCCGCACAGGAACAAGTTCAGAATCAGATGAACGCATGGACGAAAGCTCAGGCCAAGGCTCTGGACGATTCCATGAAGTCAATGAACAAACTTGACGTAATCGACAAGCAATTCCAGAAGCGAATCAACGGTGAGTGGGTCTGTCGACGGATTTAAGGATATGCCAGTCAACGAGAACACTGGTGAGTTCAAGCATAGCGATATGGTTAACTACGCCAATAAGAAGCTCGCTGAGATTGACAGTATCGAACATCCAGGACATTTACCAGTACTATGAAGTTGAAGTACCTTCAAGCGGACTCTAAGGACGGAGCATTCCGTACAGCCATCGGAACCATGGTCACTGACGCTGGTCAAGAGTGGTCTGCCGCTGCCATTAACGGTAAGTTACCAGAACGAACCCCAGCTATGGATGCTCTGCGCAGAATCCGCAATGCTGACCCTCAGTTGATTGCTGCGCTATACCCAGACCAAGCTGAGCTATTCCTGACGATGGACATGATGGACAAGCAGGGTATTGACCCTCAGGTTATTCTTGATGCCGACCGACTGACTGTTAAGCGGTCCAAAGAGCAACGCTTTGAGGATGATAAAGCATTCGAGTCTGCACTGAATGCATCTAAGGCTCCTGAGATTGCCCGTATGCCAGCGTCACTGCGCGAATCTGCACGTAAGATTTATGACTCCGTTAAGTATCGCTGGGGAACGAAAGCATGGCTATGGAGCAGATGACCAAGTTCCTTAAGGAATCTACCTACACGTTCACTGGTGATGATGTTGACGGTGATACCGTTGGTGTGATTCCTAAGAATATGATGCAGGTTAACTCTGACCCGAAATCATGGGAGCAAGGTCGGGATATTCTGGAGGAAGCACGTAAGGGAATCATTGCGAGCAACCCTTGGATAACCAATAAGCAACTGACCATGTATTCTCAAGGTGACTCCATTTACCTTATGGACACCACAGGTCAAGTCAGAGTCCGATACGACAAAGAGTTACTCTCGAAGGTCTGGAGTGAGAACCAGAAGAAACTCGAAGAGAAAGCTCGTGAGAAGGCTCTGGCTGATGTGAACAAGCGAGCACCTATAGTTGCCGCTACGAAGGCCCGTGAAGCTGCTGCTAAACGAGTCCGAGAGAAACGTAAACAGACTCCTAAGTTCATCTACGGACGTAAGGAGTAACTAAAGGCTACATAAGGAGGCCCTAAATGGATAAGTACGATAAGAACGTACCAAGTGATTATGATGGTCTGTTCCAAAAGGCTGCTGATGCCAACGGGGTCTCTTATGACCTTTTACGTAAAGTCGCTTGGACAGAATCACGATTTGTGCCTACAGCAAAATCTTAAGACTGGACCATTAGGCATGATGCAATTTACCGAGGCAACCGCTAAGGCCCTCGGTCTGCGAGTTACCGATGGTCCAGACGACGACCGACTGAACCCTGAGTTAGCTATTAATGCTGCCGCTAAGCAACTTGCAGGTCTGGTAGGGAAGTTTGATGGCGATGAACTCAAAGCTGCCTGCGTACAACCAAGGCGAGGGACACTTGGTAATCCACAACTTGAGGCGTACTCTAAGGGGGAAGCTCACATCAATCTCTGAGGAGGGACGTAACTACATGCGTAACCTTCTGGATGTTGCTAAGTCACCTATGGCTGGACAGTTGGAAACTTTTGGTGGCATAACCCCAAAGGGTAAAGGCATTCCGGCTGAGGTAGGATTGGCTGGAATTGGTCACAAGCAGAAAGTAACACAGGAACTTCCTGAGTCCACAAGTTTTGACGTTAAGGGTATCGAACAGGAGGCTACGGCGAAACCGTTCGCCAAGGACTTTTGGGAGACCCACGGAGAAACACTTGACGAGTACAACAGTCGTTCAACCTTCTTCGGATTCAAAAATGCTGCCGAAGCTGAACTCTCCAACTCAGTCGCTGGGATGGCTTTCCGTGCTGGTCGTCTCGATAATGGTTTTGATGTGTTTAAAGACACCATTACGCCGACTCGCTGGAACTCTCACATCTGGACTCCAGAGGAGTTCAGAGAAGATTCGAACAGAGGTTAAGAACCCTGCGTACATCAACGTTGTAACTGGTGGTTCCCTCTGAGAACCTCGATGACCTCATTAAATTGGCTAACGAGAAGGTTGAATGACTCCCGCGCTGCCGAGGCTGGCCTAGGTGCCAAACTGAGTGCTGGTATTATTGGTGCTGGTGTGGACCCGCTTAGCTATGTTCCTATGGTCGGTGTCACTGGTAAGGGCTTTAAGTTAATCAATAAGGCTCTTGTAGTTGGTGCCGAAAGTGCTGCTCTGAACGTTGCATCCGAAGGTCTCCGTACCTCCGTAGCTGGTGGTGACGCAGACTATGCGGGTGCTGCCTTAGGTGGCTTTGTGTCGCAGGCATGTCTGCAATCAGTGACGCTGTAGCTGCTGGACTGAAACGCAGTAAACCAGAAGCTGAGTTGGACAATGAGTTCATCGGTCCTATGATGCGATTGGAAGCCCGTGAGACAGCACGAAACGCCAACTCTGCGGACCTCTCTCGGATGAACACTGAGAACATGAAGTTTGAAGGTGAACATAATGGTGTCCCTTATGAGGACTTACCAACAGAGAGGTGCCGTGGTGTTACATGATGGCTCCGTTCTAAGTGCAAGCAACCCAATCAACCCTAAGACTCTAAAAGAGTTCTCCGAGGTTGACCCTGAGAAGGCTGCGCGAGGAATCAAACTGGCTGGGTTCACCGAGATTGGCTTGAAGACCTTGGGGTCTGACGATGCTGACATCCGTTCGTGGCTATCGACCTCGTTCGCTCTCCTACTGGTATGCAGTCTGGTGCCTCGGTTAGTTCGGTGCAACAGCTTCTGACATCCATGAGAGACTTCATGGTACTGACCAGCGTACTTATAATGACTTGTACAAAGCAATGTCTGACGCTATGAAAAACCCCTGAGTTCTCTACTGGCGGCGCTAAGATGTCCCGTGAAGAAACTCGATACACTATCTACCGTAGAGCGGCACTAGCTATTGAGCGTCCAGAACTACAGAAGGCACTCACTCCGTCTGAGAGAATCGTTATGGACATCATTAAGCGTCACTTTGACACCAAGCGTGAACTTATGGAAAACCCAGCAATATTCGGTAACACAAAGGCTGTGAGTATCTTCCCTGAGAGTCGCCACAAAGGTACTTACGTTCCTCACGTATATGACCGTCATGCCAAGGCGCTGATGATTCAACGCTACGGTGCCGAAGGTTTGCAGGAAGGGATTGCCCGCTCATGGATGAACAGCTACGTCTCCAGACCTGAGGTCAAGGCCAGAGTCGATGAGATGCTTAAGGAATTACACGGGGTGAAGGAAGTAACACCAGAGATGGTAGAGAAGTACGCTATGGATAAGGCTTATGGTATCTCCCACTCAGACCAGTTCACCAACAGTTCCATAATAGAAGAGAACATTGAGGGCTTAGTAGGTATCGAGAATAACTCATTCCTTGAGGCACGTAACTTGTTTGATTCGGACCTATCCATCACTATGCCAGACGGACAGCAATTCTCAGTGAATGACCTAAGGGACTTCGATATGTTCCGCATCATGCCAGCGTATGACCGCCGTGTCAATGGTGGCATCGCCATCATGGGGTCTACTGGTAAAACCACTAAGGAACTTAAGGATGAGATTTTGGCTCTCAAAGCGAAAGCTGAGGGAGACGGTAAGAAGACTGGCGAGGTACATGCTTTAATGGATACCGTTAAGATTCTTACATGGTCAGTGCTAGACGCAATCAGGACACTGTGTGGGAAACCTCACTGCGTGCCATCAATGACCTAGGGTTCTTCGCTAAGAACGCCTACATGGGTGCTCAGAACATTACGGAGATTGCTGGGATGATTGTCACTGGTAACGTTCGTGCTCTAGGGCATGGTATCCCAATTATCGTGATGCACTCTACAAGTCTAAACCAGTTTCAGCTAAGGAACTAAAGGAACTCCATGCGTCTCTGTTCGGGAAGGAGGTGGACCAGTTGATTCGGCCTAAACGTGCTGACATTGTGCAGCGCCTAAGGGAAGCAACTGATACCGGGAACCCCCGTGGCGAACATCGTAGGACCTGAAGTGCTTCGACACAGGAACTGGCTGCTCGCTCTCCGTGGACTAAGCTACTGAACGGAACCACTAACTACCTTCTGGATGCTGCGCGTAAGGTATGCTTGGGGATGTTATTAGTGCCACCCTAACAGGTAAGACTACCCGCTGGGAGAAGAAGGCTTCCTTCGTGGTGCCTCCGTAACTCCTGAGCAGATGGCTGGCATCAAGTCTCTCATCAAGGAACATATGGTACGCGGTGAGGACGGGAAGTTTACCGTTAAGGACAAGCAAGCGTTCTCTATGGACCCACGGGCTATGGACTTATGGAGACTGGCTGACAAGGTAGCTGATGAGGCAATGCTGCATCCACATTGGTGTCCTTACAGGATTCCCATGCGTTAGGAGCACTAGGTAAGATGGTTATGCAGTTTAAGTCTTTCACTATCAAGTCCCTTAACTCTAAGTTCCTGCGAACCTTCTATGATGGATACAAGAACAACCGAGCGATTGACGCTGCGCTGAGCATCATCACCTCTATGGGTCTCGCTGGTGGTTTCTATGCTATGGCTGCACACGTCAAAGCATACGCTCTGCCTAAGGAGAAACGTAAGGAGTACTTGGAGCGTGCACTGGACCCAACCATGATTGCCCACGCTGCGTTATCTCGTAGTTCTCAATTGGGTGCTCCTTTGGCTATGGTTGACCTAGTTGGTCGTGTTAGGGTTCGAGTCCTCCAAGATGGCTCGCTCTACAATTCTACCTAAGGACACTAGTAAAGGAACGTGACCCAAACAAACCGTACACCTCTAGAGAGGTAATGGGCGCTATGGGTTCAAAACCTATGGAACAGATGCGTTCGGCTGGCTTTGTGGCTAACGTAGGGGCTACCTTAATGAATGCTGCTGGCGTGGTCAACTCACCTAATAAAGCAACCGAGCAGGACTTCATGACTGGTCTTATGAACTCCACAAAAGAGTTAGTACCGAACGACCCATTGACTCAACAGCTTGTGTTGAAGATTTATGAGGCGAACGGTGTTAACTTGAGGGAGCGTAGGAAATAATACGACTCACTATAGGGAGAGGCGAAATAATCTTCTCCCTGTAGTCTCTTAGATTTACTTTAAGGAGGTCAAATGGCTAACGTAATTAAAACCGTTTTGACTTACCAGTTAGATGGCTCCAATCGTGATTTTAATATCCCGTTTGGTATCTAGCCCGTAAGTTCGTAGTGGTAACTCTTATTGGTGTAGACCGAAAGGTCCTTACGATTAATACAGACTATCGCTTTGCTACACGTACTACTATCTCTCTGACAAAGGCTTGGGGTCCAGCCGATGGCTACACGACCATCGAGTTACGTCGAGTAACCTCCACTACCGACCAATTCGTAACCTACAGATAGTTCAATCCTCCGCGCGTATGACCTTAACGTCGCTCAGATTCAAACGATGCACGTAGCGGAAGGGCCCGTGACCTCACTACGGATACTATCGGTGTCAATAACGATGGTCACTTGGATGCTCGTGGTCGTCGAATTGTGAACCTAGCGAACGCCGTGGATGACCGCGATGCTGTTCCGTTTGGTCAACTAAAGACCATGAACCAGAACTCATGGCAAGCACGTAATGAAGCCTTACAGTTCCGTAATGAGGCTGAGACTTTTCAGAAACCAAGCGGAGGGCTTAGAACGAGTCCAGTACCAACGCTACGAACACAAAGCAGTGGCGCAATGAGACCAAGGGTTTCCGAGACGAAGCCAAGCGGTTCAAGAATACGGCTGGTGGATCACGCTACATCTGCTGGGAACTCTGCTTCCGCTGCGCATCAATCTGAGGTAAACGCTGAGAACTCTGCCACAGCATCCGCTAACTCTGCTCATTTGGCAGAACAGCAAGCAGACCGTGCGGAACGTGAGGCAGACAAGCTGGAAAATTACAATGGATTGGCTGGTGCAATTGATAAGGTAGATGGAACCAATGTGTACTGGAAAGGAAATATTCACGCTAACGGGCGCCTTTACATGACCACAAACGGTTTTGACTGTCGGCCAGTATCGTTCTTTGGTGGTGTCACTAATCGTTACTCTGTCATGGAGTGGGGAGATGAGAACGGATGGCTGATGTATGTTCAACGTAGAGAGTGGACAACAGCGATAGGCGGTAACATCCAGTTAGTAGTAAACGGACAGATCATCACCCAAGGTGGAGCCATGACCGGTCAGCTAAAATTGCAGAATGGGCATGTTCTTCAATTAGAGTCCGCATCCGACAAGGCGCACTATATTCTATCTAAAGATGGTAACAGGAATAACTGGTACATTGGTAGAGGGTCAGATAACAACAATGACTGTACCTTCCACTCCTATGTACATGGTACGACCTTAACACTCAAGCAGGACTATGCAGTAGTTAACAAACACTTCCACGTAGGTCAGGCCGTTGTGGCCACTGATGGTAATATTCAAGGTACTAAGTGGGGAGGTAAATGGCTGGATGCTTACCTACGTGACAGCTTCGTTGCGAAGTCCAAGGCGTGGACTCAGGTGTGGTCTGGTAGTGCTGGCGGTGGGGTAAGTGTGACTGTTTCACAGGATCTCCGCTTCCGCAATATCTGGATTAAGTGTGCCAACAACTCTTGGAACTTCTTCCGTACTGGCCCCGATGGAATCTACTTCATAGCCTCTGATGGTGGATGGTTACGATTCCAAATACACTCCAACGGTCTCGGATTCAAGAATATTGCAGACAGTCGTTCAGTACCTAATGCAATCATGGTGGAGAACGAGTAATTGGTAAATCACAAGGAAAGACGTGTAGTCCACGGATGGACTCTCAATGAAGCGGCGCACGAAAAACGCGAAAGCGTTTCACGATGAATGCGAAAACCCGAAACAACTCACAAGATGAGTAAA	0	1
#ERROR!	0	1
))((+,67HJJJJJJGGJCDC;8JEE<<98<??JJHGIDEBBIJEG:982+'(&&&.)&(2(('('&&&)*/23AADBF995466<>@@66498-'(.*)*)-*1=>EIFFGJDC>>>;:**)+((('&'&'4BIFFDJJFJGJJJGIJEEJJ=;;51/138999EFC@B88JH@EAC?::+)))*3,-,067.,,,562233DIJJGHJHJJJF@@??@EFJHIGFFJJJFFFFJJJJJHJGJJJGHJGFFHGJIJJJJJ=;;=@B6*)))/0/6686445HEGFDB>?@GBAAACJFCCJGHGDJIGFCCCJJB?<<;<GJGFJIJIAAACJJEJF>>=:3323CCEIGHJHJJJJJGJH8885777<;<<@JGGHJFGJJJDFGIAB>:998:***)+*(&'&'0223@@IJJJJIHJJJIJJJGJJIJGJHHCBB;752)('()*','&&&*)*,**),+)*),--;:<EJJJHJJJJFJFHJHJJJIJJEJHJGJD;C?@GHFJJIHF=<=D=CDFIFIF=??;;897654778>4223EJFIFHEJJDI<;:<FIGHHJJIJJHFFHGJJJJHJIJJJJHJJHJIIJFJJJGEB=55A>643332068;://.449AADJJJGJJJJHGGJJGGJJJJIJFJJGFFIIJJBAADJJHJHJGEJJJJGJGJJJJIJJJECGGGGJJJEHEIJ<<;>>GEJE9999C>?EB@BBBB4445?CC27CJGJJFJCFJ?<AA@EFJEFHGJJHJJGHGHJ>DHB52322-)%%%%'+,-,'%&&,0,(&%&&00)((1811+(%%##%%%%%+.3;>BFE?CFCJJJHJEEEFFJ@?@DJJJIDDBCEHFGIFGBBEJJJJGHJIIJJJJJJJJJJIIIGGGIIJJJJJJ::::JFJGJJJJGJFDDA1000<8654))))*76336;=@JIJFFHJHJJJGEIJJJJJJEDJHJJJJJJIHAAABJJJAAA@JJJJJJFJJJJJIIFJJIJIIIHEGGJHJJJHJFJFJFGHJJGFJ?HHDFABBBJFJJGFHJJEHFCDCC86672++...;JJJBABDJDCECCDACB//+('''%%&,10+-(((,/,,)($$$$)06:+**+AGJBACDHEAABJEJC?@IFIGHFDFFIJECBCHJHEJ?1)((((())('(**,-89=>=>755**))**),-**027DJ9DD>>=?B::@@EJFJHJJHFDECCJHJJGHJJJJJJJHECEEHD;;;;F0//..-+)**))))>JBE??HA=>><:=>?EDGHJJAFGJGJJJFJJIHIFJI;;;;8778D?=974478=<@JIBCB@C??A;<=EJJHJIIGJGIFGJGJHHHJHJJIHJIHJDDBCHBGEFDECCCDFJJHDDBB?=>?AGHJHJDHFEGFCCBCFIJC<;;,,,,0***5:869<DJ<;;9<<9::;BBFGEGE@<;<=DDHCBAJEJHDB@B6632.**+@@HHFHHHEJGJJD///<=?>?26101021'&&&/10457:4/./0//&&&'((%$$$%'%%%.>??BHJJJJFC,+++>GGFHGG?@@@IE;;DD61&&&6>8((654214663556766<=GHFFEJIHHIAAAAGB@<742**((*1/-*.64*&&'(,99:?<@AGGIJJJJJIJJGFIEGFBAD64422((((+**'((**+((/56667B?>>@JJIIGIFJJJJJHJJJHFJJJGJJIJJJJGFDHJGHJHJFEDDGF96547AHEJEIJFJJJJHJJGJGGJGJJJHJJGJJHDGFHECA8888E@:JEDEC@9964562331222998:500/-5.BDCBDBEIFJFJJHJGHJGHJJIJJIJJHIHEBB>BEFF?D22237556?BABF9888>?>DJ<99;7****612=;444+++,?AB66434986542477=;;550+,511CJJJIJJDEDDFF?JJ3333569>ACDGJDGHJJJJGJJJJFJHFJIIHFDECAEIJJJF>>?<>==JGJEAA>>?@@:544745(((()/./0.+,7:;:=;;;;9888JGJGJJJJJHJFJIGFJIGJJJJIJFJHGEB;<9GDGCCGJ>JHCCEHJJFFGGCHCCEDJJJHJGJJHJJGHDGJJHJEFEGCEDDJFJ/++,,('&&))%&,-<FJFJJGIFEC?GJ4344FJJJJJJJGFFJJJIJJIJJJHJFJJJJHJGEFJJIGJGHJIJHJFHFJJIIJHJJGJJJHJE*)))9?IJJJJDB@CBCA=9999HIIJJJGJGJJGHFFDJJGJJIJBGHGJ;;;<C>??/<30/00555D9999HDGCFGFD=<=66600/0=?EJHJHJJGJCDF2225622<<>=;;)((/00FFIJIJDFHJJGGJJJ<<<<A@@@FGJ@DJ1?=>?IJEJJ?JFCJDCA@?@EJ53D3JFHGJIFJJJJJJGFJJHIEJHGJHHJEJJGDC??@AFJHEC<<=9;<<<99;:?CDAAEDEJJJJFHGEGEJGHGGJJJIJHFJJJJJGJFEJJJGGFJJFHJFEDFIFE<CFHHHFHJHIGGFJEFDBABACJJJFHFIGFJ@???DC;;;CGIFFEJJHIJJJJFHJIJEGJDCCIHJGFEJEJIFDDDDIEJDJHGHGJHHGHFDGAGEDBEDFDCBCBCCEGDFDDGEDJDHJGEJEI?=>=@BCBDGGIIJJGGFJGDFCFIDJJIHDEIJGJA@@@DCBA@B978EC;1..04((33/00/''''79)'&'-6)4159=>=,*)$##),7767:AEIE??C>AFBBB?A:99;;JJHEIJ;::9<;;;<;7=111176)))+=@EEFF@@?GIJJEJJJ43201.)&'-&&'56588-,+&&&+34=777644459>>>?JGF%%(HJGHDD88=?=<77100,**(%%$##&+0,2//1*)-../*+&%'59=CDJGHGGJIJJJHIDFICIFJDHFHHJFJHHFHFJCB@D??>=??5442/-**,46>?ABDCCAAAIJEFDFIHGHIHGA<;;5667JEJE<;:=A=>@<<;;@@GJJGJFEC22223333233JJFECDDFJGIHJFEJGEFGJDJEJBBIGGBABBJJFFJGJGDJJJ4335<CCAB@8899>@FGJGGFEEHCEEHHEECB44JCBA@,**,:<===F<<;4+***88::FFGG888875,))+++0:55=@FGEEA?@?FAGGJJEHIJIIEDBBAABBJBJ4330.(&&'(-,.*-))99@@@@BAEABHGCCCCBCDHDCGCFJJJGFGGEEDGCF666/.,,-.1/,'&'&&&).-):99@@@@@AEDJEHJFGC@****01?4100028<=???AJ;;;;CFFIIEFJC?@6/82233?8778:99:3332'(*)'(*HJGJECEDGIJDDEJGIJJF;:989:4+,11<=977CIHHHGGGGE@@??JGFDFEECEB@3))))))??A@D<<:>A@A::3344632+,46>CDFGDBADEDHA<8;<3655ADFJ@@AAJEJIHHHJGJJHIIJJFHGIJHGJJHJHJGJJJGDDDD@@ABGEDBHDEE4333=@@CJDCDGJJJJJJJFHJ@A53224AJGJFHIHJIGIJBB8<79BBADB@9=767?BGCJJGJG@??@JGGIIFJJJEJ@???J<3333>?<<9=BEIEJJBI9::G6655;<>JJJJDJJCEEJ?>>@FFJFGEEDECGJJIJJFIHJJFJIJJDGJJJFJHHJFE@@CJJJJHHJFDHJDIJIJDFFDEFJGJJIJAA@BHHFEDDDFIJJJEJHHJJJJGGJEEECDDFFFE====EGJEJGJIGJJDJJIJIJJEDBCGEAACGJHDCCDIJIHHHHJHHHJGC77;=IIDGIJGHJIJJJJIIHJJFIEHFJHBACAJJH88??IIAC76448=>?@FJJJJFJGJDG??@??@@DE<9<A>===?>@A?;FJGI?EE>?@<CE=>JIIHJGJJJJJFJJJJACCBHIIGIJJJJJJJGHIJJJJEGJJJEEIJHJJJE999JJGJJJGGBBDDABFCEDFEJDEJFJJEHEEHJHJJEHJAAAEJJGJGJIE>H?>>@FJC?/+,66HDBCHJJJJDE>>>DJFGC@@CB@('''79AAAIJ::BCC?ECHGJJJEHIIJJJJGJJJHJGJIHJJJHDFGGJI>???JEEEJGCFFDDEEHFFIIHHI@DCJIJHEJJFJJJJJGJB@A@JFJJHIJJEDIDEGJIJGIJG5558>>>>?5BJGJHJJFIJJGJFFFJJGFEJJGE>;;666AABGFEDCDEDJJFFFJC88CEJIIIJGGIIJHJFIIJJJJ>>>>EGIBEJGGJJJJJJJJEJJFJHCFFGFHJJJJJJJIJJJC@?=??AJJJCBABDC?==>=<::8.//6778665000098<?>>A>?@===::::=>EFJIEEFHHJJE8777?ABA>65660..+,**++1+++9::DDDE?EDIGHJJJJJJJJEDFEJJHJGJJJHJFFIBAABGFJGJHJJJHHFEIJJJHIJJJ???>=<=CI88776566777>556DDJJ=JFJGHJJGIJJJJDJEEGJJFJJIJFGJJJJEFDDIHDHEJIDJEFDCCDJGGFIFJJFJJJJHJHJJGJGHGJ?>>?JHIGJHGECC==>?FIHHDEDEEF=<==?B@BCBGGJHFJJFGIGJJHJIIGJJHJGJHHFCABAAECHJHIJJJJJJJJJI9::FEJJJGBA<<74=>BECBJJCBBAAJ988<?>?=DJFIEJIHJJJIGJFF?51//+**+,-2752,78689=@AAJFBC9'8800JBC>>>?FEDE@@ABFGJJJIJEJJHJJJJGJJGJFFJFFFJ?@?>CBABAFIDDJJCCDCFD@>?CFGJJHJHEEFHFJFHFEJEDJIEIDFFFJJEJ???A<<<<C<8775./011111=<?>:;;=E===>ABGDDJFGJHFIGJJJJGA766+'%%%&)+.<?@@JIJHJF@>>?JGEGJJB<=H@GBA976677;:::7<CGHDIFJACDJEJBBC1113ABCDBBBDBDJCA@AAAJFIJEFFEGHFFIFJFF?>>=CDC=89//4@>=:11..&&''6:700013*)**+,,-&&&(10.0;('')*+++-=>ABEHJFGFFCCCGGEGCHGBHEIDEEEEFFHEBCBDDCA?=<??G222454*(&',---789DC@AGJFJG:6534-+*+**+,.169<98988BA@A=556GFGGHHHJGJD>>@GIGFDJHJBBAB;;934B;;<75574007=BBA=<59:888921027113232267ABIEFGFEDDFIGJJFGGFGEDFGJIJGEGJJGHEFJFJIEFHHJIJHHFJHHIBBBCE@ABAEBGDDD@>@3<<=89:>@;;99<==>AA@?>3334FAAFJEEJFJJJJIJJJIHHJJDJFFDDEFGJDBBAEDCJJGE2112HFGDIFHHHFD?;;;>BDBEEFJIJIGJHHA@EIJGHFJJJDCCFGEJBGFJ:99:B?=<<?FFHGIIEIJHEHJEFCFGJB6666-+++-)((((,+,0//008?BCDDA>>?AEDCAA?1///777?B<<<>B<<882111EIEJGGJJEJJEEDA54JFJHJJJGJJIGJGEFFJFHJG????GD888HJJHIJJJJFJFEHDFB><<<:;>C>:::8:989::EBDCBFB>55))(&2''''.)(%%(,+,''&(2/.,//08995457<?B@?)(((<86-/=>FEDHFGGJJJJJJEJBAB:;>:::<><<:;;9.-,+)***599555/.//0(((*,)*''-(:88:9:=>B>.,.==9978<BADJEJHBABCBC?1?@DFDJBADCJJJEF==<<CAABA?@BBDGJDDDG@BE;C(((()*'&(')*''14:;=?BAHJGFHGJFJJJGFFHFJJJGIJJEIIJJDBDDIFJJEFHEJJJJHCD7=9:DJ<>CC=>@AJDDEDIECB?EIGJH?==;)''&.,,1;<:;@AA:9:77,,,,;><88..743369CCABDHJGEFFJJG?>:<<=HJJFDHE@<:<@BDDECAABFEDDF<,,,,-1/22??DGA997456<DCJJ?>?@H??><<=;8,((DFHJFJFGJJJFJJIJHGFBABADCHCFJFJJIFJEGGFCBA?;JGFIEFHJJIJHIDA@;;JBE///2ECJDCGDHIHGJHHHJJJJJGEDDB@?@GJJJJJIJIGFBFAB95563:,,,,@@@AFJJJJGJEJJJFJC7666DIJEJGHJGJJJGGEJJGGIIGJJEJHDJHJEEEJFJJFJJHJGDEFDHEDJDCCED=>??FJGJJJJJIJ;9::.&%%%(*%$)()),--13AABCDGECAAADHD<===H<=<<HJHD<@;;<?@@DJADBJJFJHFFHJIGJHGFFIJIFH775683,+,)''''&&(3-+++,++,//023899877;>@GFGJJJIJJHJJHIJJJJCCDFFGHGJJFHJJJJHGFJJIJJJJHIJHHJJJFFJJJJJGJJABAABBB::99=;4443445;E999JJGJJJJJH>><''''+1+<>?@A==C866+**+...2944@@FJJJJJJEJJHJJJFJHJJJIIJJJJJJIGJJ@A=;:672111@CBDFGJJECFGJFGEGJJGHFGJFIJGJJHHHJEEFHJGJJFJGHHJHEJJEHJGJJIGFEDFF?;975631114A?>>?JJJIGFEFFEHG/...<@>DFDEC@@BBJJFFGIHGHFBGJGJEJJJIHJE>;;>@DADHJ<<;=BCCBJJGIDD=<==9..../1)))468<)))*40-+&&')68:;;;GFEJDGIJJJ><<BB@CA8884<<?DJGJ<<;<JHJJFFFHGJDBDCGJIJJCE7344+(()*-,79<?ECHCDGECEDEHHDDEEIJJHFJJHJGJJJI==>>@87////AHFJHHHGIFFJGFGJJGJ<<)))'&&)/(()(3,1054(((1389888>A=>:9--+15333&%%%()'*+7;@DEGJJGJJJGIJBEA@@?BB>@=;;899-+,?>=>?BAEDEAAAEIJHJJGHI7656:773356-.EJJJGEJJGJDJC96>>)++,===@ADBBBCBHAC@?<;9::9:793335=AB;9:JJJCDDJHGIGEGFJJJG??@@EDCDCACH???=:;;=GDABEDIHHJJGFE32149BCCCBCHJGJJIJJJJJJJJJFGJJHFIJFGJJJJJJHFDCDIIJJJJJHEGFHGJEJGJA+++)**+CC>?=;;=B-,,,,8:AABBFDCGDJHJJHHJIJJJJIJJJHFJDDBDJHJJFIJHHJJJJHFJJJJHJJJC?EIE,,,-AAJFDEFJHIIHIGJJJJJJGJJJJGJGGJJGJJFJFJHFFGJHDEIJJ=:<JJIEGJIJGJGEFJJJJJFJFHJIHCEFCHJ@???<=B=<;<=AABHGJDB:00013237((((/0)+6954556>JJJJJJIIFDFIHJDDJJJJFGJJHEJGJJJHJIJJJGIGIHA??:8789@B>><=9++,-;774334<>=<<<=51768?@=<=A@A@@DJE:;JJJJJJJHJBAABBEDGD;;;787////:;555FJFJ??DGGA@AACIHHHFFJJJGHJJJJJHJ?>>?IGEJABACJ>>@BBBJHJGHFEGHJFGGJEJFJJHJGGJJJJFF@>>>EBGJHFJEJJIGEEBCGJFJJDGEHIIEEJGGJGF@,,,,,9+**+<<?C888:7*(''('&*3:=>CJFGFJGGJJGFJJGEDGFJ<==>HJHFGIJJJJJJJJJJJIJJIIGJJJJJJJJGJJJHJJJHJJIJJIGJHDIBA@;;<<<>(#$+.211112.,))/**+;C<<<<.,*&&()))'***+**')*)&&%$)0239;662334323486,AC???@FJJCCA<::DEHGDG>33776;<AC766&&&&&(+---,-/1**+)+334999==@JJGJHFHJJHFDJJJIJJJJJIECGGJJHJHJJJIJJJJHJJIHJJJFJIJHJJJJJJJJHFHEJJJJJJJIHHJ:8664(()BJIG@==1-056EJJJ>>>?>FFJEIB=;000@@CEJFF@CCCGJJJ+++,=<9;99:EIFFEHEIJJGCDFEBCA64324//+-0358?>BD;::<1'&'(466GJIJJGJJ>?>>?>>?51114:931223::/')AHA?@@BH>>>?EJDJHACCC=<=<DGHJ7777JGCGJCJHIJHDBB@GABBB3=8:;>JEGJGBDCDEJH??>5,,,$$$&*('&&&*)+--.51.4<EJJDFDCG;8756999999DA@BAAFJFHJJJJJGJJIEJJJFJGJJA@ABFEGDFGFG=(55BFDGGEJJI;;<<@?EC333311112))))23422,2-.-(&&%&)&%&%&('')//2AA>;;EGD@AAAGAEGIJ;55564122?BDA===@@>=514296766:?>?,+++65558=>BGJJJIHFGIGJJJDAA@BDC<<<=?<;42.+-'$$$%07?=?>?8667,,*),558((((DFDEJJDFJIJIJJHJJHJJJGHEIJJIJFJFJHIJGJJJJHICBCCGJIIJJJJJHJJGJJJJJJFFJJJJHGJJGFFJJGJJJI?DEJJJJHJJJJHHHFJJHJGHDEEJJJJHHHHFDCEJIGJFHJHJJJJIJHHHJIFGJCFEFJJHHJIIJEDEJAA@AE88:<668@ADDDDEGJJIFJJJIJGJHJJJJGCABDJJJIJJJFJGJJFJJJEJJJHHDI667<AC@@B>@@DBCAAABDCEFIGJJJJIIHGGJIHIJJGJJIE=98))))))&''(-.5<JEDEEB@:000**,JC<99:;DJEDBBDDIJJHJCCJDEDFJFJJIJJHF?J@4))EHEIEDJJEGJJJJIJIJGGGJGFGJHJHFJJJGJJFFJIHJHGJJBJJ0@@BFGJGIGHJGJJJJHJJJJJJJHEJJGFFJEGEJJJJF@AABJJJGJHJIJF<<<>G;;@@JGJFFJDAAFGGIJJJJD9988==:?D>@===>A??=>99:;BFF@AGIEB<112DIFJEJGIFJIJJIIJJHJJFCBBHJHHFIGJEFFJIEGDFFJ@EIJIJJJHGJGJGJI<<<=HJJGJJJJJJJHJHFHJJIIJJGE>>??@AAEGJJJJJJECEHDCFGIEDGFHIFGGJIJH>>>?JGFJJJIJ65549:AA@BGC::ADEGJJFFJJJIHJJJJJHJFJIJJJHEJIFIJHHEHEJGFHJIHJEEJJDJJIFIJJJFIIJJJ====CG<;;:9;JJJDDBDEHH>==>=JH??@FJJJJGJJIFFECCCCECBCD?>:54++-;@@JHDFJEJDDIHGEDGE>>?EJJJJGJGJJFEIFJJIGJDDGDIFJHJJJJJIIJJFJJJHJIJJJJJFJIJJJJJJJJJJIJJJIJFHGJHJJFEEH@ADDFEHGHEADBCIJHHGFGDCGJCDECGDIGGJJJGDHJIJGGFJJEEGJGDCDJ=:+('(.12++=DJGIJ43333??@HHJJFGGJJJ5,++,0--&&&'<BDFFIIEJC>A@EJGH=;9:9022032...-/---.0,.1./01;:<<AEJJJJ@A@AFGFJJJJIJJJJJIJGIJJIFJFIJJGJGJJIHJJEEHIIIDJGJIIJHFEDJJJJHFIJIECJ*(((*--+**,((EDFFIDGJDDIHG?9894+4***+34+AAABJEJFHJDD@>A?>653343532229834.--,.,,,,BADCEFHHJCJEDFJEGHCDCDFJFDEJHJIJJJGJFHGEHGFJJDBACJEFJGJHHHGFJGDCEAGJGCB@B5@HJHGEGJJHJIJE??JCCDIJJJJIJJJGFDCGHC?;::<A@;=52121*((%%$%((7==BJIDFDHJJGEB@EJJJJHJJ999;B>=GJJCFDBCE----CGIJEJJJEFIDDA@AEABIJJJIEA88889DCDIJJFHE<<=(((>EC+**'((*55535433466CAAGEJEGJJ@AFEGDCABHC989;2226/-++,-44.)((*,+,05;77:78JJJJ@?=@JGDA/2'(01=>EJFJEFFGIJGIJJJJGGJJJHFGEJJJJIDDBBBDBCJ@@@><=42229::>DIFIGIJJEFJGJJEJJGGFFGJJHEJIFHGDDFEB<<;<76669::;>@>@A@CCBJFHHJJJGIDGJDFJIJD(''(7;955773-,,.3346<AABCA?=:287.*''(EFGJ@@@@CDCFDDFJJFFHJFA=<;;+&&&'(:78B<1115?=?588FFCFECD@@CA::9//-()*+(&%%%2;<?>>>ECJBBGFGHCDCJJJJJJIGGHJIJGJB?>:=0,*)(())*3<==;;;:=@C@=2222=9===D@;>><<==DBDJDFIIJHGEGJHHFFIJJIHJHIGFDCEIGHJIH>9:CDDJGFHDECFFJJJJJJJA@@@DGJFJJBA@EGEDA?9**()--9:?@@BJEGJJIJIFJFB@AFJJHEFEJGAGJFJHJHJJGICBA6557=;;;=BIEJJFIJJGHEC823;<FEBBA@>>65-,*1445JJHDDFIJHJHHHJJGJJFEIJJIHJGJJJ@FFIJJGJHJJHGJIEIFIJHDC>=:1&%&&2)+**-.0<5555ACBFHHGGJJIJJJEEDDJDJHGJJJGJJJH5556?@:9=?999A@///0779:866,,8=CC<;9;DCHJJHJJHEHFDEFJJEJDFIJJJJJJGFHIJJJIJHEDBF9@@BDEECDB:<3334=;;;8==;<;*))+8;CJJFJDCEJGJHDEEJJJGJGJJ@<<;=BFIJJIIJFGGJJFJIJJGJD655595766=BA?=>>BBIHHGJJFGC@<>@EHJIGJJFJ???JGGJJJFJJGEJBEHJFJJJJJIHFFFHJHHIG????EC??B??JEFFHFHGECC723;HGABA@B>>??HJA=667A@9:.(%%&,38:<@@CABFEBJJCBBIHDEJJIDCDEDCGHIBA>>?/...11/*()(+''(,15669FEEFDDCBAABCHJFJGFEI:::;@DHGGGGHJJJGEJFJJEFB@@BD====GGHJJEJJJJJJGJCFDJ///2;,+++BCJHED?>>=:*((-9;,((((<<B?EDFHHGJJGGFFJHDDFJEFJJDEEGJJJFIIJJA@@AEIFEDGB@CABAH988@@A@AFEJJJHJJI><<;:,,,-7<>A??CA;;IJHIJJGJEA???C7756447<@EDEEACCDFIEFGCFDDHJDFFJEHJIJIDFBJJHJJEFEFEDIGIDDCABBCDJJHEDFEFJHFDFJJJEEFEEEEECFHHHJIEJ33<<<>==;47C8679CCBA====DCCDFEJ>=<<;:'&''0.<78??>>==>?@A???>@ABDDAAC?@@@AAA????AACD@A==><@@@C:998=@===<>::;8<<?@@??999?==<9:;=>>??>@?==>;;:99:;@DCB@A@AA@@><==>?A>=65599>===887?===<<:9998<9<;;;;:::?>??>@=;=;8888::;=<>=;=<>9985=>@@<;;9:9999:<:99:=>=97778:>:::;><78669:<=?AA==<:;::<;;::9;==<<<<=77<<>=<<<;9:99;;?>?=---,,13:86556885444668:><B:=888<<<;999::;;;===<<9::8988<<;;;<===<;:8889;><;:6555789::7989?=<;:;::;:;;;:99;;9:999997778:978::98987::=?<;755466899998;:77,,,,99:4444:5555=<:::9:<766678:=6656>>?;;6566:;;;88789999899<::<A=<;<<==<;;;:7669:99999:;;9983322338:52--+..77778997667:<<;9887755653332675552//,-,,-26((((5:84**11155679::9878789:;;::<;==<=>;::;:5555:;;<9886788;998978:::;:::::8::8555587560016:98887887877777777;:;=?A77>A=;:;9:9:9:=<=<<;;7677;??>???<<<>?:9++++435,))()'''&)*+2'''';::::=?@B@?/..0877666/++)3%%%%%.%)&&()88;9<<==;;9898:>@A<<9@ACIEFHHHJDJGJJJJHIHEFJIIDCEDFJJJJCCFDIGFHIFJEEFIDEDA??@C@ABDJJJJHJFHJJIFGB;92-(&&&&**::<BBA??98423488144564640*'&%$&*+-.++3266732335+.434526566EJEAADFFGGDFDFCDCFECBJEEFGDJJEJJHHC633GHJJFFHJJ::9:(''290000779@BJJJGEIAAA=?@@EFAAAAB222'''')((*9978<A;88))),++''+/((2568:<>*(()6;''''79<BABFGDDECDDHEDHA>@@AA?><9764368877::>@?CFFGEFEBA@AIFJJEFFGDJJFJGJ655GHEHFFJ@><?BDEJFGJJBAFC=>=564/0())*..//60)5345:EEE>;:86400005<=5577JJGHJIHEJEHG;:4467=?GFDFDDEC?>++++9</.(%$%,-+++,+.5578@BAB@?888;:7&&&&);==HCBCFGDBDFFJJJJE=<8743201100063249DFFJGIIJJHBEC1;JJFHFGGEJJHGEJ33++.;:.:?CJEFJCCCDCDGIFHEJJFGC@@@A@?@CEHHJGEJHHJGJJGJJGGJJJJJFGGFGGGFJJGJFGD<@@JFJDFJF@??@FEDDEJJDE5544))'''')00243355457872399CICCCFB55/./5;83101-+,<AB@ABCEJJGHCA@E@FFDCEBAHC@DEDDJFGEGA7775:3311147::::41114312432114:=/*;=FDBCGEA?AABCHBA7333)((('($)))//../0<=?DFFBDHGJGJIDG>>>=B?>(((),,('(,(')+1100'%%%&')*.-'&%%&+.,0+004@@?DC7?<;000144,,++))5//>><<<=BABCC444460//09732++*)*+,*)&&&%%%$$%''220//)))*..4??=9.-)))+99JJDAA>/FIHJFJJJJJJGJEEJJHIIDEIIHFFJJFJFJHEGGJ>>=>====22229>9366>?CDBEHGAB@?6666=<<?C><?JJBBDB.11@ACDJJJJJFJJJJJCCBEJFJGJJJJJGGDEJEFJIFD@GIJFJDFCECCJCCDFFD?@@A.--->>EDBBA877;E<AHCE??==CGJFHEJJIFHGIJJIGGFDEJJJFGDEF>>9:C>FJJJJGGGCB<CG<GH<0117/:EJJJJFFHFGIIIJJJJJIJIJJJJIJJJJFJJJJCDGFEFJJ;554,,,/-.5A=<:;>>>>;;<<JG>==?B9999//6,((&*)*&&&&&.=BAECACADEJJFJJJJBDABJJHFGEHHFHBA@=0002@JGEB@7,?ADEDDJJJEJEIDEJJJJJJFJJJHGEFHJGJJGJJIHJHJJJJJJJJJJJJJDJJJFGJFIJJJFJJEJJJJHFJJJEGIJEI>---.<134771...>@CABEE>FFECC3222....('&%''%$$'((+**++)'&&).EBA@;ACDCEFFHJJJJHDEJFDF9998;86221222@ABEFJGFDH<;<3333>-1,2239AB@JJFGEEGJEEIJF@??@DAABCEDCDBFAB?ADEJJE,,,,;>?BIGFGIGHJI;889<::9999=ACDDD55568775666;6666=>>>DEEEEJHEFJJ;<77A;6EEJ99::<>@EGCCAJDGEDJJJJJEJJJJJJFJFGHGHJJJGGIJGJJIJJJJIFJGJJHIFJIHJHFJH;887<AABBA4499B<62/.,++067655/''(55/--/;<;FHHJJHJJIJJJIJJJJGGJJJJHFJECFCGJ2221-+))),//0CBGFJG=<<=EJEEJFDEA??<<=<9412255<=114>776/*))++++7::;@FBEDFHBBBEGGFIFFJEJJFJDJJEBE==5*('2224677AIHJ>>;7787857BBIDCAHCJHJJIJGGHGHJJJJF=<4344@=CDHFJJJFJIJJJJGGEHE@JEEGGGIGEDDFJEIHGJE=<<=JFHFJJJGJFJFJJJFHJIJGJGHDJHDEIEHHIFEGJFJFC@>///1=@==JJIJFEJEJJ>DHGJGGJJJJJFBCDCFIHJ???E75558E@JJJJHJIJFFHJJHJIHJIJCFH<<6223****64+++3343/)5@EJEJJHGFEJEJJEDCIHFJFGG@BEIGDHE@AA@A@@@987::66547???CDFIFJJJEDIDGEFCEABDJEGE::=><<;?BC?>>=@@ABDCADGEH?))))B=>>=>??>ABFDGD667@ABBGJJ>JFGHGJIGEDG@75''''1=CEFHJJJJJHIJFDICFFCIEFHFCCDHFEJHJH?EFHJFCEC?CBCEGDECBBEDB===>GEEHCFGIECCCDFDFCCDICA@AEBEEEC<<<=43332&&&(()-0111D@FECFGEDECEEHGGCEFEJJJGEJJDEGJJFFDGJFGIEEEFJGJJECEGJFBCGIEGHGGIEAECEEEHFGJJJJGJCHFDGFJIFFEGDDGFJGJGJGFIJJJJHEEHEJJJIJHJHIJJIJJHGDEFJFJJFHJEEGGDHJGIEGBABBDHIEHHJJJJJJHIIJIIIGJEFIJHGEEB=20**5CFGDEFJJJEBACCEI4333<?===AJGFGGJJJGFFDGFEJJHGCCB@ABEDFCBDJE@@ABDA?4*(;==@AEJJGJEJIHICCDEEHFJJJJJHEFFEEDFFHFHHEJIJIF75411<CEFFHJJJJAFFHHGJGGJJJFFJGJJJECEAF@>>@JJGJFEEJGJGJCGFCEDDDDFB4223;@:@@@540/.)*78?@AEHJFBCACHIEDACIE?>><<HGA@==?ACHDGJHGIFIGGGIGGFEG@??@@IGDEEJIGB@BA@>>><<<9;;CJGEHHIHJEGEBC@ABFC:9/+((%%&&'&&')))/177;BDCB:::,+++98:9<>8-,,-<?GJFCBA7????@21/,.*((),56999<>AHEDB=))>>CAAA1/'%%(&	0	1
@Stanford_p7n_1_WT_T7_Gibson_BigLinear_40_298	GTGGTGATTTATGCATTAGGACTGCATAGGGATGCACTATAGACCACGGATGGTCAGTTCTTTAAGTTACTGAAAAGACACGATAAATTAATACGACTCACTATAGGGAGAGGAGGGACGAAAGGTTACTATATAGATACTGAATGAATACTTATAGAGTGCATAAAGTATGCATAATGGTGTACCTAGAGTGACCTCTAAGAATGGTGATTATATTGTATTAGTATCACCTAGACTTAAGGACCAACATAAAGGGAGGAGACTCATGTTCCGCTTATTGTTGAACCTACTGCGGCATAGAGTCACCTACCGATTTCTTGTGGTACTTTGTGCTGCCCTTGGGTACGCATCTCTTACTGGAGACCTCAGTTCACTGGAGTCTGTCGTTTTCCTCTATACTCACTTGTAGCGATTAGGGTCTTCCTGACCGACTGATGGCTCACCGAGGGATTCAGCGGTATGATTGCATCACACCACTTCATCCCTATAGAGTCAAGTCCTAAGGTATACCATAAAGAGCCTCTAATGGTCTATACCTAGGTTATACCTAAAGATAGGCCATCCTATCAGTGTCACCTAAAGAGGGTCTTAGAGAGGGCCTATGGAGTTCCTATAGGGTCCTTTAAAATATACCATAAAAATCTGAGTGACTATCTCACAGTGTACGGACCTAAAGTTCCCCCATAGGGGGTACCTAAAGCCCAGCCAATCACCTAAAGTCAACCTTCGGTTGACCTTGAGGGTTCCCTAAGGGTTGGGGATGACCCTTGGGTTTGTCTTTGGGTGTTACCTTGAGTGTCTCTCTGTGTCCCTATCTGTTACAGTCTCCTAAAGTATCCTCCTAAAGTCACCTCCTAACGTCCATCCTAAAGCCTACACCTAAAGACCCATCAAGTCAACGCCTATCTTAAAGTTTAAACATAAAGACCAGACCTAAAGACCAGACCTAAAGACACTACATAAAGACCAGACCTAAAGACGCCTTGTTGTTAGCCATAAAGTGATAACCTTTAATCATTGTCTTTATTAATACAACTCACTATAAGGAGAGACAACTTAAAGAGACTTAAAAGATTAATTTAAAATTTATCAAAAAGAGTATTGACTTAAAGTCTAACCTATAGGATACTTACAGCCATCGAGAGGGACACGGCGAATAGCCATCCCAATCGACACCGGGGTCAACCGGATAAGTAGACAGCCTGATAAGTCGCACGAAAAACAGGTATTGACAACATGAAGTAACATGCAGTAAGATACAAATCGCTAGGTAACACTAGCAGCGTCAACCGGGCGCACAGTGCCTTCTAGGTGACTTAAGCGCACCACGGCGCATAAGGTGAAACAAAACGGTTGACAACATGAAGTAAACACGGTACGATGTACCACATGAAACGACAGTGAGTCACCACACTGAAAGGTGATGCGGTCTAACGAAACCTGACCTAAGACGCTCTTTAACAATCTGGTAAATAGCTCTTGAGTGCATGACTAGCGGATAACTCAAGGGTATCGCAAGGTGCCCTTTATGATATTCACTAATAACTGCACGAGGTAACACAAGATGGCTATGTCTAACATGACTTACAACAACGTTTTCGACCACGCTTACGAAATGCTGAAAGAAAACATCCGTTATGATGACATCCGTGACACTGATGACCTGCACGATGCTATTCACATGGCTGCCGATAATGCAGTTCCGCACTACTACGCTGACATCTTTAGCGTAATGGCAAGTGAGGGCATTGACCTTGAGTTCGAAGACTCTGGTCTGATGCCTGACACCAAGGACGTAATCCGCATCCTGCAAGCGCGTATCTATGAGCAATTAACGATTGACCTCTGGGAAGACGCAGAAGACTTGCTCAATGAATACTTGGAGGAAGTCGAGGAGTACGAGGAGGATGAAGAGTAATGTCTACTACCAACGTGCAATACGGTCTGACCGCTCAAACTGTACTTTTCTATAGCGACATGGTGCGCTGTGGCTTTAACTGGTCACTCGCAATGGCACAGCTCAAAGAACTGTACGAAAACAACAAGGCAATAGCTTTAGAATCTGCTGAGTGATAGACTCAAGGTCGCTCCTAGCGAGTGGCCTTTATGATTATCACTTTACTTATGAGGGAGTAATGTATATGCTTACTATCGGTCTACTCACCGCTCTAGGTCTAGCTGTAGGTGCATCCTTTGGGAAGGCTTTAGGTGTAGCTGTAGGTTCCTACTTTACCGCTTGCATCATCATAGGAATCATGAGGAAAGCGGCACTACGCAAATGATGAAGCACTACGTTATGCCAATCCACACGTCCAACGGGGCAACCGTATGTACACCTGATGGGTTCGCAATGAAACAACGAATCGAACGCCTTAAGCGTGAACTCCGCATTAACCGCAAGATTAACAAGATAGGTTCCGGCTATGACAGAACGCACTGATGGCTTAAAGAAAGGTTATATGCCCCAATGGCACACTATACGCTGCAAATCGGCTGAAGCGGCGCACGAAAAACGCGAAAGCGTTTCACGATGAATGCGAAAACCCGAAACAACTTCACAAGATGAGGGGTTAA	2574					@Stanford_p7n_1_WT_T7_Gibson_BigLinear_40_298	GTGGTGATTTATGCATTAGGACTGCATAGGGATGCACTATAGACCACGGATGGTCAGTTCTTTAAGTTACTGAAAAGACACGATAAATTAATACGACTCACTATAGGGAGAGGAGGGACGAAAGGTTACTATATAGATACTGAATGAATACTTATAGAGTGCATAAAGTATGCATAATGGTGTACCTAGAGTGACCTCTAAGAATGGTGATTATATTGTATTAGTATCACCTAGACTTAAGGACCAACATAAAGGGAGGAGACTCATGTTCCGCTTATTGTTGAACCTACTGCGGCATAGAGTCACCTACCGATTTCTTGTGGTACTTTGTGCTGCCCTTGGGTACGCATCTCTTACTGGAGACCTCAGTTCACTGGAGTCTGTCGTTTTCCTCTATACTCACTTGTAGCGATTAGGGTCTTCCTGACCGACTGATGGCTCACCGAGGGATTCAGCGGTATGATTGCATCACACCACTTCATCCCTATAGAGTCAAGTCCTAAGGTATACCATAAAGAGCCTCTAATGGTCTATACCTAGGTTATACCTAAAGATAGGCCATCCTATCAGTGTCACCTAAAGAGGGTCTTAGAGAGGGCCTATGGAGTTCCTATAGGGTCCTTTAAAATATACCATAAAAATCTGAGTGACTATCTCACAGTGTACGGACCTAAAGTTCCCCCATAGGGGGTACCTAAAGCCCAGCCAATCACCTAAAGTCAACCTTCGGTTGACCTTGAGGGTTCCCTAAGGGTTGGGGATGACCCTTGGGTTTGTCTTTGGGTGTTACCTTGAGTGTCTCTCTGTGTCCCTATCTGTTACAGTCTCCTAAAGTATCCTCCTAAAGTCACCTCCTAACGTCCATCCTAAAGCCTACACCTAAAGACCCATCAAGTCAACGCCTATCTTAAAGTTTAAACATAAAGACCAGACCTAAAGACCAGACCTAAAGACACTACATAAAGACCAGACCTAAAGACGCCTTGTTGTTAGCCATAAAGTGATAACCTTTAATCATTGTCTTTATTAATACAACTCACTATAAGGAGAGACAACTTAAAGAGACTTAAAAGATTAATTTAAAATTTATCAAAAAGAGTATTGACTTAAAGTCTAACCTATAGGATACTTACAGCCATCGAGAGGGACACGGCGAATAGCCATCCCAATCGACACCGGGGTCAACCGGATAAGTAGACAGCCTGATAAGTCGCACGAAAAACAGGTATTGACAACATGAAGTAACATGCAGTAAGATACAAATCGCTAGGTAACACTAGCAGCGTCAACCGGGCGCACAGTGCCTTCTAGGTGACTTAAGCGCACCACGGCGCATAAGGTGAAACAAAACGGTTGACAACATGAAGTAAACACGGTACGATGTACCACATGAAACGACAGTGAGTCACCACACTGAAAGGTGATGCGGTCTAACGAAACCTGACCTAAGACGCTCTTTAACAATCTGGTAAATAGCTCTTGAGTGCATGACTAGCGGATAACTCAAGGGTATCGCAAGGTGCCCTTTATGATATTCACTAATAACTGCACGAGGTAACACAAGATGGCTATGTCTAACATGACTTACAACAACGTTTTCGACCACGCTTACGAAATGCTGAAAGAAAACATCCGTTATGATGACATCCGTGACACTGATGACCTGCACGATGCTATTCACATGGCTGCCGATAATGCAGTTCCGCACTACTACGCTGACATCTTTAGCGTAATGGCAAGTGAGGGCATTGACCTTGAGTTCGAAGACTCTGGTCTGATGCCTGACACCAAGGACGTAATCCGCATCCTGCAAGCGCGTATCTATGAGCAATTAACGATTGACCTCTGGGAAGACGCAGAAGACTTGCTCAATGAATACTTGGAGGAAGTCGAGGAGTACGAGGAGGATGAAGAGTAATGTCTACTACCAACGTGCAATACGGTCTGACCGCTCAAACTGTACTTTTCTATAGCGACATGGTGCGCTGTGGCTTTAACTGGTCACTCGCAATGGCACAGCTCAAAGAACTGTACGAAAACAACAAGGCAATAGCTTTAGAATCTGCTGAGTGATAGACTCAAGGTCGCTCCTAGCGAGTGGCCTTTATGATTATCACTTTACTTATGAGGGAGTAATGTATATGCTTACTATCGGTCTACTCACCGCTCTAGGTCTAGCTGTAGGTGCATCCTTTGGGAAGGCTTTAGGTGTAGCTGTAGGTTCCTACTTTACCGCTTGCATCATCATAGGAATCATGAGGAAAGCGGCACTACGCAAATGATGAAGCACTACGTTATGCCAATCCACACGTCCAACGGGGCAACCGTATGTACACCTGATGGGTTCGCAATGAAACAACGAATCGAACGCCTTAAGCGTGAACTCCGCATTAACCGCAAGATTAACAAGATAGGTTCCGGCTATGACAGAACGCACTGATGGCTTAAAGAAAGGTTATATGCCCCAATGGCACACTATACGCTGCAAATCGGCTGAAGCGGCGCACGAAAAACGCGAAAGCGTTTCACGATGAATGCGAAAACCCGAAACAACTTCACAAGATGAGGGGTTAA	2574
GTGGTGATTTATGCATTAGGACTGCATAGGGATGCACTATAGACCACGGATGGTCAGTTCTTTAAGTTACTGAAAAGACACGATAAATTAATACGACTCACTATAGGGAGAGGAGGGACGAAAGGTTACTATATAGATACTGAATGAATACTTATAGAGTGCATAAAGTATGCATAATGGTGTACCTAGAGTGACCTCTAAGAATGGTGATTATATTGTATTAGTATCACCTAGACTTAAGGACCAACATAAAGGGAGGAGACTCATGTTCCGCTTATTGTTGAACCTACTGCGGCATAGAGTCACCTACCGATTTCTTGTGGTACTTTGTGCTGCCCTTGGGTACGCATCTCTTACTGGAGACCTCAGTTCACTGGAGTCTGTCGTTTTCCTCTATACTCACTTGTAGCGATTAGGGTCTTCCTGACCGACTGATGGCTCACCGAGGGATTCAGCGGTATGATTGCATCACACCACTTCATCCCTATAGAGTCAAGTCCTAAGGTATACCATAAAGAGCCTCTAATGGTCTATACCTAGGTTATACCTAAAGATAGGCCATCCTATCAGTGTCACCTAAAGAGGGTCTTAGAGAGGGCCTATGGAGTTCCTATAGGGTCCTTTAAAATATACCATAAAAATCTGAGTGACTATCTCACAGTGTACGGACCTAAAGTTCCCCCATAGGGGGTACCTAAAGCCCAGCCAATCACCTAAAGTCAACCTTCGGTTGACCTTGAGGGTTCCCTAAGGGTTGGGGATGACCCTTGGGTTTGTCTTTGGGTGTTACCTTGAGTGTCTCTCTGTGTCCCTATCTGTTACAGTCTCCTAAAGTATCCTCCTAAAGTCACCTCCTAACGTCCATCCTAAAGCCTACACCTAAAGACCCATCAAGTCAACGCCTATCTTAAAGTTTAAACATAAAGACCAGACCTAAAGACCAGACCTAAAGACACTACATAAAGACCAGACCTAAAGACGCCTTGTTGTTAGCCATAAAGTGATAACCTTTAATCATTGTCTTTATTAATACAACTCACTATAAGGAGAGACAACTTAAAGAGACTTAAAAGATTAATTTAAAATTTATCAAAAAGAGTATTGACTTAAAGTCTAACCTATAGGATACTTACAGCCATCGAGAGGGACACGGCGAATAGCCATCCCAATCGACACCGGGGTCAACCGGATAAGTAGACAGCCTGATAAGTCGCACGAAAAACAGGTATTGACAACATGAAGTAACATGCAGTAAGATACAAATCGCTAGGTAACACTAGCAGCGTCAACCGGGCGCACAGTGCCTTCTAGGTGACTTAAGCGCACCACGGCGCATAAGGTGAAACAAAACGGTTGACAACATGAAGTAAACACGGTACGATGTACCACATGAAACGACAGTGAGTCACCACACTGAAAGGTGATGCGGTCTAACGAAACCTGACCTAAGACGCTCTTTAACAATCTGGTAAATAGCTCTTGAGTGCATGACTAGCGGATAACTCAAGGGTATCGCAAGGTGCCCTTTATGATATTCACTAATAACTGCACGAGGTAACACAAGATGGCTATGTCTAACATGACTTACAACAACGTTTTCGACCACGCTTACGAAATGCTGAAAGAAAACATCCGTTATGATGACATCCGTGACACTGATGACCTGCACGATGCTATTCACATGGCTGCCGATAATGCAGTTCCGCACTACTACGCTGACATCTTTAGCGTAATGGCAAGTGAGGGCATTGACCTTGAGTTCGAAGACTCTGGTCTGATGCCTGACACCAAGGACGTAATCCGCATCCTGCAAGCGCGTATCTATGAGCAATTAACGATTGACCTCTGGGAAGACGCAGAAGACTTGCTCAATGAATACTTGGAGGAAGTCGAGGAGTACGAGGAGGATGAAGAGTAATGTCTACTACCAACGTGCAATACGGTCTGACCGCTCAAACTGTACTTTTCTATAGCGACATGGTGCGCTGTGGCTTTAACTGGTCACTCGCAATGGCACAGCTCAAAGAACTGTACGAAAACAACAAGGCAATAGCTTTAGAATCTGCTGAGTGATAGACTCAAGGTCGCTCCTAGCGAGTGGCCTTTATGATTATCACTTTACTTATGAGGGAGTAATGTATATGCTTACTATCGGTCTACTCACCGCTCTAGGTCTAGCTGTAGGTGCATCCTTTGGGAAGGCTTTAGGTGTAGCTGTAGGTTCCTACTTTACCGCTTGCATCATCATAGGAATCATGAGGAAAGCGGCACTACGCAAATGATGAAGCACTACGTTATGCCAATCCACACGTCCAACGGGGCAACCGTATGTACACCTGATGGGTTCGCAATGAAACAACGAATCGAACGCCTTAAGCGTGAACTCCGCATTAACCGCAAGATTAACAAGATAGGTTCCGGCTATGACAGAACGCACTGATGGCTTAAAGAAAGGTTATATGCCCCAATGGCACACTATACGCTGCAAATCGGCTGAAGCGGCGCACGAAAAACGCGAAAGCGTTTCACGATGAATGCGAAAACCCGAAACAACTTCACAAGATGAGGGGTTAA	0	1
#ERROR!	0	1
1135553335665543417666:874/--.243344540///01132..-022224444458:754223356665644432..-.124333110+++-4555310127954434569:400/3554455542100111112555532222224433200012321113111124100032321212655333334455554332243444443320111212221///--./--../44322234766510/054442232455641101231112311110(&&&.32220/--/0.---102237000/.../5578455422112634,+10377:;97621/,,,,1136544566431224665111146573300125)('',4**(&'%&../13433301110001322432125778674---.42001279663/..034101141/.-/////111411012234643..0//282..-.1122353335544332/***&2102324458898654100000''''-)*,-,-.../544420///243332444''''24444765445333454444444476766642223422347510127::<;>>:<:;63000134455865356666677643345777676110-///777665222899972//03?=53345655768986668955123397553455665:5111255556:302<<455588//@HJHB@CDGIJ?@@@=?8/6>JHEDC@>?FCJJJJBBACCD>89<@?IFBA?BC9776??9>88666599CBACEDHJJGIEECDDHJGJGJFHEJDGJGIHJHJJJGDDDDJJJIJJIGJJJIFJJJE@66GGEBBCJEA@A<=<:=>:;;<<=>=<:;DJCEGA@?DJCEHJIEEJEGHJEFJIHIGDIHJJIFIHJJJGFCFIJCAACDJJFJDCCBB@@??FHEEA@ABHJJJHJGHHJJFJJHIFJGDEGFEJJFJEGFHJFEGHEEEIEA<:;AFFCDBCCHEJJJEFCFEFCCEDJIBBA?CGHEHJEE<77GJJGJFCIFJJGJEJFJJGFJGFEFFJCCCCCFEEEEHFEFCFBCBBCAB?>><>FDBA@AADECFHJJE>==DBCCBFGJBAA;::;;;:;BABDIJJCG@A@BEG;GDHE8779DCDDCEDBBBB?A@@ABEGDBA?@A?>>>@@@>BJGFDCCDDBAA?@@AAAEAB?@?>>?AADFJD@>>>@BB?;<EGD@?@@CCBCDBBCC@ABBBB@@@@CBA@@@B@@@@CCADDCAE44..//5:::=9;A;778:=<>544)))*88:AABCHEJEDEGEA@?ABBBB@AAEBABCEFCFEEACBBBA@AADJBBBCCCFBCBCB==>@HFEGHCEHBEBBCGCA@?@B@???BBA>=>>EEF@>>>CACDBFFDGFDED@??>ABJJGBC=<=>CEDDDFC@??>AA?B<<==C@@??@?>>>@BACBB@AAC?@@AJCB@?=>>@BCBDCC=DEGBD@>>>ABEC@@?@AB@?@@DB?:::;AAAA===<<=?>BBABA@;999<>>==>>>@>@@==<<<9999B;555;@?>=8878889=?==>?>@EDA@BA>;:::;<<<<<JJJFJHJJHJJJJGJIJGJJJJJJJJJIJGGJJFJJJJJJJFFJJIEJJJJIJFIJJGHJDBBC@A@@HB?ADEDGGHJJJJJGJDBHJJGJJJJJFJJJJJJJJJJJEJHJGJJD@BABE<::;?@<;67++,@JFEJDJJJHEJJJJJHGJHJEG:324?;ACDJJJJGJIFGJHEEEDEJEJCCCDJJJJJGFIJHJJJJDBBBEDDEJJFJGE;;JHGJJGJJFJC===8<<=@@@2,++,,.26///79AAGEEG<<<??;846788=CEDGIJJGJIA1111HJJJJHHIJJJJJJJJJJJJHJ===;<>BEJJDGJECJJJGJIJIJGHJIJJJIJJGJIJC<>ECJHGGJJJHGGJJJJJHJJJJJJJIJJJJJJHJJGIJGIJJJJJJJJJJJHHJEHJGGJIJFJJG;;;A=>>=?A>>?>IHJJACFDEFFJIJJIGEEJG66666;<3336@?A;CJJJJIJIJJJFJIABE8GBGGJJJJIIJJJJJJHJJDBAAGCDCJJJJJHJJHJJJGJFJJFIHIJIIFGJJJGHJJGJJJGIEJFJJJJJHHJJHJJJJGHEEEDDCA3---17<?@989>FCJIBAAAAD@@A>><=>765*5*)''&&'((./3;:;;;CDABDE>>@FGHJHEIJJJIJIJJJGJJJJJJFCJJJHEBACDFGGJJGFJI***+JJBB@>A@GDJGJJGIIIJJGJGJFJJJGJF;:;9999:JJHJFJHEJJJJGJJJJJFEEDEEIEJJJGEEBCJGJJGHJHB76>666;942222<@ABGHIIFFDEBFBFJGJJJJFJJJJGJGFFBC??<40124?96467GJEDDFDGHJECC@=61,,.68@?@JIJJJI8771000768;F=<79++7?DIGC=CDDD=>?00/.35))*2=0+++,@HJJGDEJJGJIHJJHA?>>?==:('	0	1
@Stanford_p7n_1_WT_T7_Gibson_BigLinear_40_299	TCCACCATCTGTGCTTCACCAGTACCACCAGCCAGACCAGCTAGACCGCCAGCAACCTGTTTAACCGGACGAGCCCCCTTTCTTAACGACTTTCTTAACGGACTTGGTGACTTTCTTCACGGCCTTCTTAACTTTCTTACCCATTTATACCTCCTTAAAGTATACACGCATTGTCTCGCCTTCATGCTTACAACGAGACACCCAATCGCAATCGTGGAGTTCCGCAAGGTACTTAAAGCGTTTCGCTAGGAATCGCTGTAAGCCCTTAGAGTCTGCCTCAGGATCATCAGCAACGGACGTTACATCCAGAATGTCTCCTTTGTGGTGAATGTCACAGCTTACGCACCACGCGAAGTACGCTACATGTTTTCCGGTAGAGTCCAGAATGTACTCTTCACGGCAACCAGACATGTCCATCACTTCGTCTACGTAGAGGCTGTAGCCCCAAAGTGTCCTTCGAATCCTTTAGGCAACCCAAGGTGTTCCACAGTCCACCGGATTGCACGGAAGCAACTTTTCTAGCCTCCACACATGTGAACTCAGACATCACTTCTTACCTCCAAATGCGGACTTACGGTAGAAATTTCGTACGAGCGGAGCCATTGCCGCTGGCTTTAGACTTCGCTACGGAATCATCACGTTCGACCTTGAGGAGGCTAGGTCCCAGACGCTTCGGTGCCCTCGGTATCCGTCTCATCAGAAGACCCACCGAACTCCACGCTTGACACTTCTTGGGTCGCAGGCGCTGGCTCAACGGCTCGAATCTGATTGGTATCCATCTTCGGAGTTTTAATTTTCGGTGAGAAACGCGTCGTGTCAATGCTCCCATCATCTCTTAGTTGTTCCTTGCGTAACTCAATCTCGTCAATGACGTTAGAGGCATACTGTAGGCCCTGAATGAAACCCAAGATGTGGGCCTCACTACAACCATTAGCACGCATAAGTCCTATATGACCAGACGCTTCGAGGTACGCATAGTTGAATCGAACCTGTAGATACTCAGCGGTTGCACGAGGTACATCTGGAATATCGTTAGGGTTCTTAAGTAATTGGTTAATAGGTGTTAACATAATAAAGATTCCTCTTAGAGTTAAATCTTAAAGTAATAATCGTAAAGGCCCCTATCTCCCTATAGTGAGTCGTATTAATTTAGGGACCTTGAGTTTATCACTTAGTGTCGTGTAACGACTTGATTATTCTGGCTAAGTCCCAAAGGCCCCACGAAATGAGGCACACTGCGAGAACACAAAGACCCAGACCAATATACGCTACGGTCTCCACAGGTAAATCTCCTTGTCAATAAAGTTGTACTCGTTGAACCGTAGGATTCGAGCCATTTGGCCCTGCTTGATAATATCCTCTTCGGTCATACCAGCCTTCGCGCCAATGGACTTAATGCAGTCCCAAAGCGTCTCATGAGGCTCAGGGTCGCGTTTAACCCATTTAGTAACCTCTTGGCCTTTGTTCTTACCGGACTTAAGCACAGACGTTTTAGCTAGGTTATGAACGGGTTATTCAAGAAGTCCTCGGCGGTATCACCCCATCCAGCAATCCCTGAGTAACCATCAGTGATGTCACCCTTGATGGTCTGGAAGAGGTGCCACCAGTCAGCGGACTCTTCGGTCTGAGTCGGGGATGTTACCAGTGGTACACCACAGGAAGTCACAGTTAGGGATGGTCTTAAAGTCCTTATCGCAGAAGAGATGATTACAGCCTTACGAGCACCGAAGGCAGACGGATTGGAAGCAATAACTCCCATAACGTCATCACCCTCAAGCATAGGCTCACGGATGCAATAGAACTCTTCGCGCTCAAAGAGAGCATCAAGGAACTCAAAGTACCCTACAGGTTTCTTCACGGCCTTACGGTTAGCCTTATAGTTCGGGTCAACCAGTTCTTTACGCCAGTTAACACTATCGGTGAACGCAAGGACAATTGGAGCACCTGCCCAAGCCTTCTTACGGGTCTCGTAGGACTTAATGGAATCCTCAAGAATCTGACGGGCCTTAGCGTGGTCACAGCATCGGTGCCAAATCTCTTCCTCCCAAGAGGCATCAAACTCAGCAGCACTCATAGCTTGGAAGACCGGCATCGCCGTCCATCACAAGGATACCCTTGTCGTCGCAGCCTTCACGTAACTCATAGAATTGTTTAAGGTCAAGAAGTGCATCAAGTTTCTCCTCTAGTTCCGCTACGTATTCGTCAGCTTCCATTAGTTGATTCTTAAGGCTATCGTTCTCACGTTCCAGAGAGTCGATGTAGCCCTGTATATCGTTCCACACATCGCGTGGAATAGTCACAAGGTCACGAGACATTAGACACATCCTCCCATTCGTTTCAGAAAGCGAGTACCGGAAGCAGTGATTTCCCAAGCGCCACCGTTACGTCCACTAGTAGTCAGGCACGAGATGTGACCACGGGAAGCGGCCTCCGCTACGAGGCTCGCATTGTTCCGTACATAGTTGGACTGGAAAGTCTTAGGGCAACTTTTGATTGCTTGCAGCACTTTCAGGTAGTCAGACATCAGAACACCTCCCGTACTGTTGCAGGAGATTGTTTGAAAGACTCCCTTATCTGCATACTCTTCGTGCATGTCCTTAATGGCCTCACGAAATGATGTACGTACTACGAATGTCATCAATCCTTCCATACCGTGTGTCAGGAACTGGACAATCATTTCCTTCTGTTACCATTGGGGACAATCGCACTTGAGCCGACCTGCTTACATAGATGCAGCATATCTTTCTCTAAGATTGCCTGAACGTCAGACGACATCTTGCGGTAACGTCGAAGGACACTTTAAATTTCTTTGTCATAGCCATAATAATTTCTCCTATAGTTTTATGCCTTTGTTTCTCTTGCCGACACACATGGATGTCTTACCTTTTACTTCGTCCCATGTGAAAATAAGCACATCTTCGTCAACCACAACCGCAAGAATGTCAAAGTCTCCATCCTTATATTCGGACCTACCGCATCCACCTAGCCTAACCTGCTTGGCATCTCCTGTGTTGGTTTGAACCGTTGTGGCTGTTTTAACCTGAACCTTACTAAATTTACCATCCTTACATACAACCAAGTCCTCTTTACTCTGAGTCAGCATAGGGTAATAGACAGTGTACCCAGCTTTGGTAAATTTCCATCTAGCATTTCAGAAGCAGCACCTGTTAAGTGTCTTTCGTTCATGAGTAGCCTCCTGTATCAGTGGCAAATCGCCCAATTAGGACCCATCTTACCTTCGGTATCCAGAAGACACCGGAAGTTCCAGTGGTCTCCAACCCAGCGCATCGCTTCTTGTGCGGTCTCAATGACCACCTGAGCAATCTCTTCGGTACGGCAGCCTACTTGGATTTCATCATGTACCCATGCCATGTACGCAAAGTCCCCCATCCCGGCCATGCTTCAAGCCTTTCTCTACGAGCATCTCTTCGGTCTTGATAATCCACAGTTTGCAGATGAGAGCACCAGCAGATTGCAGTAGGGTATTCAAGGCAGCGTGAGCTACGAACGTGTACCTTCAAGCAGTCCAGACCTTAATCCAGCGGCGTTTCCACTTGACTTGTTGCTCACCAGCTACCCATTGAGAGGACTCGACAAGTGTCTGTTGGATAGACTCGCGGAGTGCTGCAATCGGGGGTGTTCTCAAGGAATTTCTTCTTGAGTTCCTTACCGCGCTCTTTACCAGCACCAACAATCTGTCCAATCTTCTCATCACCAGCACCATAGAGGAACCCATAGATGAACGTCTTAGCGTTATCTCGGGTAGGTAGTTCAGCAGCTATCTGGTTCTTAGTGTGGATGTCGCCGTTAAGAATCTCGTGAGCGTACTCGCCGTTATCAAAGCGAGCCATGAAGTGAGCCAAGCAGCGTAGCTCAAGACCGGACGCGTCGATGCCAGCCTGAACCCAAGGCTTACCAGTTATCCATCCAAATGGTGCTCAGCGCCAAAAGCAGCGCGACACTGCTCTCCATAAGGAGAACGTACACCCGGAATTTGCGCAAGGTTTGGGAACGCATCGGTCACACGACCCGTAACTGCTCCATTAGGGTTAACAGAACCATGAATCTTACCATCCTCAGCAACATAACGAAGCCATGCTTTGTCTCCCTCAGCAAGCTGTCCGATTCGCTTCTGAATCATCAAGTACTCTTTAATGAGGTCGATAGCGGCTTGCTTCTCAGGGTCATCTACACGTACTCCTTCGTACCTCATCGTCCACCACAGGAGCACCCTTATCGGTGTACTTGGTTGGGACCCACCCAGCCTCTTGGAGTTTCTTCTGAATGTGGTCACGAGACCGAAAAGGATAAACACAACATGTTCAACTGGGGTGTAAGGAGCACCAGCAACGTACTCGCGGGTATCAAGTTCGCAAGGCTCACGGCCTTCTCGCTGTGCCTTGTTCTTAGGCTTCTAAAGATACCACCAACTTTAGGTGTCTTAATGCGAGGGTATTTAGGTAGTGGCTTACCTGTTCGCGGATGGCAGAACATCTCAGTGCCACCTTTAGGCTGATACCACGAGCCGAACGTTTCGGTCAATTTACAGCAACTCAGAGCGGCGAGCAGCTAACTCTACGTACAACTCTTCGATTGCTTTTGTGTGTCAAACGGGAACCCGTTGCGCTCTTGTTTAGCGAGCAGCCATGCAGCACGATGTTCAATGTCAACGGCCTCAAGGGATTCTGACCAGAACGTAGTGTATCCTACGTCCGTAAAGTCAATCTCAGGAGGGAAGTAATGTTTGTAGAGAGTAGCTTCTCAAGGAGAGCTTTAGTTACCACAACGTCCTGAACGTTATAGTCCATCATCTCTTCGTTGAAGTTCCACCACTCCATTCCGTCGACGTG	4850					@Stanford_p7n_1_WT_T7_Gibson_BigLinear_40_299	TCCACCATCTGTGCTTCACCAGTACCACCAGCCAGACCAGCTAGACCGCCAGCAACCTGTTTAACCGGACGAGCCCCCTTTCTTAACGACTTTCTTAACGGACTTGGTGACTTTCTTCACGGCCTTCTTAACTTTCTTACCCATTTATACCTCCTTAAAGTATACACGCATTGTCTCGCCTTCATGCTTACAACGAGACACCCAATCGCAATCGTGGAGTTCCGCAAGGTACTTAAAGCGTTTCGCTAGGAATCGCTGTAAGCCCTTAGAGTCTGCCTCAGGATCATCAGCAACGGACGTTACATCCAGAATGTCTCCTTTGTGGTGAATGTCACAGCTTACGCACCACGCGAAGTACGCTACATGTTTTCCGGTAGAGTCCAGAATGTACTCTTCACGGCAACCAGACATGTCCATCACTTCGTCTACGTAGAGGCTGTAGCCCCAAAGTGTCCTTCGAATCCTTTAGGCAACCCAAGGTGTTCCACAGTCCACCGGATTGCACGGAAGCAACTTTTCTAGCCTCCACACATGTGAACTCAGACATCACTTCTTACCTCCAAATGCGGACTTACGGTAGAAATTTCGTACGAGCGGAGCCATTGCCGCTGGCTTTAGACTTCGCTACGGAATCATCACGTTCGACCTTGAGGAGGCTAGGTCCCAGACGCTTCGGTGCCCTCGGTATCCGTCTCATCAGAAGACCCACCGAACTCCACGCTTGACACTTCTTGGGTCGCAGGCGCTGGCTCAACGGCTCGAATCTGATTGGTATCCATCTTCGGAGTTTTAATTTTCGGTGAGAAACGCGTCGTGTCAATGCTCCCATCATCTCTTAGTTGTTCCTTGCGTAACTCAATCTCGTCAATGACGTTAGAGGCATACTGTAGGCCCTGAATGAAACCCAAGATGTGGGCCTCACTACAACCATTAGCACGCATAAGTCCTATATGACCAGACGCTTCGAGGTACGCATAGTTGAATCGAACCTGTAGATACTCAGCGGTTGCACGAGGTACATCTGGAATATCGTTAGGGTTCTTAAGTAATTGGTTAATAGGTGTTAACATAATAAAGATTCCTCTTAGAGTTAAATCTTAAAGTAATAATCGTAAAGGCCCCTATCTCCCTATAGTGAGTCGTATTAATTTAGGGACCTTGAGTTTATCACTTAGTGTCGTGTAACGACTTGATTATTCTGGCTAAGTCCCAAAGGCCCCACGAAATGAGGCACACTGCGAGAACACAAAGACCCAGACCAATATACGCTACGGTCTCCACAGGTAAATCTCCTTGTCAATAAAGTTGTACTCGTTGAACCGTAGGATTCGAGCCATTTGGCCCTGCTTGATAATATCCTCTTCGGTCATACCAGCCTTCGCGCCAATGGACTTAATGCAGTCCCAAAGCGTCTCATGAGGCTCAGGGTCGCGTTTAACCCATTTAGTAACCTCTTGGCCTTTGTTCTTACCGGACTTAAGCACAGACGTTTTAGCTAGGTTATGAACGGGTTATTCAAGAAGTCCTCGGCGGTATCACCCCATCCAGCAATCCCTGAGTAACCATCAGTGATGTCACCCTTGATGGTCTGGAAGAGGTGCCACCAGTCAGCGGACTCTTCGGTCTGAGTCGGGGATGTTACCAGTGGTACACCACAGGAAGTCACAGTTAGGGATGGTCTTAAAGTCCTTATCGCAGAAGAGATGATTACAGCCTTACGAGCACCGAAGGCAGACGGATTGGAAGCAATAACTCCCATAACGTCATCACCCTCAAGCATAGGCTCACGGATGCAATAGAACTCTTCGCGCTCAAAGAGAGCATCAAGGAACTCAAAGTACCCTACAGGTTTCTTCACGGCCTTACGGTTAGCCTTATAGTTCGGGTCAACCAGTTCTTTACGCCAGTTAACACTATCGGTGAACGCAAGGACAATTGGAGCACCTGCCCAAGCCTTCTTACGGGTCTCGTAGGACTTAATGGAATCCTCAAGAATCTGACGGGCCTTAGCGTGGTCACAGCATCGGTGCCAAATCTCTTCCTCCCAAGAGGCATCAAACTCAGCAGCACTCATAGCTTGGAAGACCGGCATCGCCGTCCATCACAAGGATACCCTTGTCGTCGCAGCCTTCACGTAACTCATAGAATTGTTTAAGGTCAAGAAGTGCATCAAGTTTCTCCTCTAGTTCCGCTACGTATTCGTCAGCTTCCATTAGTTGATTCTTAAGGCTATCGTTCTCACGTTCCAGAGAGTCGATGTAGCCCTGTATATCGTTCCACACATCGCGTGGAATAGTCACAAGGTCACGAGACATTAGACACATCCTCCCATTCGTTTCAGAAAGCGAGTACCGGAAGCAGTGATTTCCCAAGCGCCACCGTTACGTCCACTAGTAGTCAGGCACGAGATGTGACCACGGGAAGCGGCCTCCGCTACGAGGCTCGCATTGTTCCGTACATAGTTGGACTGGAAAGTCTTAGGGCAACTTTTGATTGCTTGCAGCACTTTCAGGTAGTCAGACATCAGAACACCTCCCGTACTGTTGCAGGAGATTGTTTGAAAGACTCCCTTATCTGCATACTCTTCGTGCATGTCCTTAATGGCCTCACGAAATGATGTACGTACTACGAATGTCATCAATCCTTCCATACCGTGTGTCAGGAACTGGACAATCATTTCCTTCTGTTACCATTGGGGACAATCGCACTTGAGCCGACCTGCTTACATAGATGCAGCATATCTTTCTCTAAGATTGCCTGAACGTCAGACGACATCTTGCGGTAACGTCGAAGGACACTTTAAATTTCTTTGTCATAGCCATAATAATTTCTCCTATAGTTTTATGCCTTTGTTTCTCTTGCCGACACACATGGATGTCTTACCTTTTACTTCGTCCCATGTGAAAATAAGCACATCTTCGTCAACCACAACCGCAAGAATGTCAAAGTCTCCATCCTTATATTCGGACCTACCGCATCCACCTAGCCTAACCTGCTTGGCATCTCCTGTGTTGGTTTGAACCGTTGTGGCTGTTTTAACCTGAACCTTACTAAATTTACCATCCTTACATACAACCAAGTCCTCTTTACTCTGAGTCAGCATAGGGTAATAGACAGTGTACCCAGCTTTGGTAAATTTCCATCTAGCATTTCAGAAGCAGCACCTGTTAAGTGTCTTTCGTTCATGAGTAGCCTCCTGTATCAGTGGCAAATCGCCCAATTAGGACCCATCTTACCTTCGGTATCCAGAAGACACCGGAAGTTCCAGTGGTCTCCAACCCAGCGCATCGCTTCTTGTGCGGTCTCAATGACCACCTGAGCAATCTCTTCGGTACGGCAGCCTACTTGGATTTCATCATGTACCCATGCCATGTACGCAAAGTCCCCCATCCCGGCCATGCTTCAAGCCTTTCTCTACGAGCATCTCTTCGGTCTTGATAATCCACAGTTTGCAGATGAGAGCACCAGCAGATTGCAGTAGGGTATTCAAGGCAGCGTGAGCTACGAACGTGTACCTTCAAGCAGTCCAGACCTTAATCCAGCGGCGTTTCCACTTGACTTGTTGCTCACCAGCTACCCATTGAGAGGACTCGACAAGTGTCTGTTGGATAGACTCGCGGAGTGCTGCAATCGGGGGTGTTCTCAAGGAATTTCTTCTTGAGTTCCTTACCGCGCTCTTTACCAGCACCAACAATCTGTCCAATCTTCTCATCACCAGCACCATAGAGGAACCCATAGATGAACGTCTTAGCGTTATCTCGGGTAGGTAGTTCAGCAGCTATCTGGTTCTTAGTGTGGATGTCGCCGTTAAGAATCTCGTGAGCGTACTCGCCGTTATCAAAGCGAGCCATGAAGTGAGCCAAGCAGCGTAGCTCAAGACCGGACGCGTCGATGCCAGCCTGAACCCAAGGCTTACCAGTTATCCATCCAAATGGTGCTCAGCGCCAAAAGCAGCGCGACACTGCTCTCCATAAGGAGAACGTACACCCGGAATTTGCGCAAGGTTTGGGAACGCATCGGTCACACGACCCGTAACTGCTCCATTAGGGTTAACAGAACCATGAATCTTACCATCCTCAGCAACATAACGAAGCCATGCTTTGTCTCCCTCAGCAAGCTGTCCGATTCGCTTCTGAATCATCAAGTACTCTTTAATGAGGTCGATAGCGGCTTGCTTCTCAGGGTCATCTACACGTACTCCTTCGTACCTCATCGTCCACCACAGGAGCACCCTTATCGGTGTACTTGGTTGGGACCCACCCAGCCTCTTGGAGTTTCTTCTGAATGTGGTCACGAGACCGAAAAGGATAAACACAACATGTTCAACTGGGGTGTAAGGAGCACCAGCAACGTACTCGCGGGTATCAAGTTCGCAAGGCTCACGGCCTTCTCGCTGTGCCTTGTTCTTAGGCTTCTAAAGATACCACCAACTTTAGGTGTCTTAATGCGAGGGTATTTAGGTAGTGGCTTACCTGTTCGCGGATGGCAGAACATCTCAGTGCCACCTTTAGGCTGATACCACGAGCCGAACGTTTCGGTCAATTTACAGCAACTCAGAGCGGCGAGCAGCTAACTCTACGTACAACTCTTCGATTGCTTTTGTGTGTCAAACGGGAACCCGTTGCGCTCTTGTTTAGCGAGCAGCCATGCAGCACGATGTTCAATGTCAACGGCCTCAAGGGATTCTGACCAGAACGTAGTGTATCCTACGTCCGTAAAGTCAATCTCAGGAGGGAAGTAATGTTTGTAGAGAGTAGCTTCTCAAGGAGAGCTTTAGTTACCACAACGTCCTGAACGTTATAGTCCATCATCTCTTCGTTGAAGTTCCACCACTCCATTCCGTCGACGTG	4850
TCCACCATCTGTGCTTCACCAGTACCACCAGCCAGACCAGCTAGACCGCCAGCAACCTGTTTAACCGGACGAGCCCCCTTTCTTAACGACTTTCTTAACGGACTTGGTGACTTTCTTCACGGCCTTCTTAACTTTCTTACCCATTTATACCTCCTTAAAGTATACACGCATTGTCTCGCCTTCATGCTTACAACGAGACACCCAATCGCAATCGTGGAGTTCCGCAAGGTACTTAAAGCGTTTCGCTAGGAATCGCTGTAAGCCCTTAGAGTCTGCCTCAGGATCATCAGCAACGGACGTTACATCCAGAATGTCTCCTTTGTGGTGAATGTCACAGCTTACGCACCACGCGAAGTACGCTACATGTTTTCCGGTAGAGTCCAGAATGTACTCTTCACGGCAACCAGACATGTCCATCACTTCGTCTACGTAGAGGCTGTAGCCCCAAAGTGTCCTTCGAATCCTTTAGGCAACCCAAGGTGTTCCACAGTCCACCGGATTGCACGGAAGCAACTTTTCTAGCCTCCACACATGTGAACTCAGACATCACTTCTTACCTCCAAATGCGGACTTACGGTAGAAATTTCGTACGAGCGGAGCCATTGCCGCTGGCTTTAGACTTCGCTACGGAATCATCACGTTCGACCTTGAGGAGGCTAGGTCCCAGACGCTTCGGTGCCCTCGGTATCCGTCTCATCAGAAGACCCACCGAACTCCACGCTTGACACTTCTTGGGTCGCAGGCGCTGGCTCAACGGCTCGAATCTGATTGGTATCCATCTTCGGAGTTTTAATTTTCGGTGAGAAACGCGTCGTGTCAATGCTCCCATCATCTCTTAGTTGTTCCTTGCGTAACTCAATCTCGTCAATGACGTTAGAGGCATACTGTAGGCCCTGAATGAAACCCAAGATGTGGGCCTCACTACAACCATTAGCACGCATAAGTCCTATATGACCAGACGCTTCGAGGTACGCATAGTTGAATCGAACCTGTAGATACTCAGCGGTTGCACGAGGTACATCTGGAATATCGTTAGGGTTCTTAAGTAATTGGTTAATAGGTGTTAACATAATAAAGATTCCTCTTAGAGTTAAATCTTAAAGTAATAATCGTAAAGGCCCCTATCTCCCTATAGTGAGTCGTATTAATTTAGGGACCTTGAGTTTATCACTTAGTGTCGTGTAACGACTTGATTATTCTGGCTAAGTCCCAAAGGCCCCACGAAATGAGGCACACTGCGAGAACACAAAGACCCAGACCAATATACGCTACGGTCTCCACAGGTAAATCTCCTTGTCAATAAAGTTGTACTCGTTGAACCGTAGGATTCGAGCCATTTGGCCCTGCTTGATAATATCCTCTTCGGTCATACCAGCCTTCGCGCCAATGGACTTAATGCAGTCCCAAAGCGTCTCATGAGGCTCAGGGTCGCGTTTAACCCATTTAGTAACCTCTTGGCCTTTGTTCTTACCGGACTTAAGCACAGACGTTTTAGCTAGGTTATGAACGGGTTATTCAAGAAGTCCTCGGCGGTATCACCCCATCCAGCAATCCCTGAGTAACCATCAGTGATGTCACCCTTGATGGTCTGGAAGAGGTGCCACCAGTCAGCGGACTCTTCGGTCTGAGTCGGGGATGTTACCAGTGGTACACCACAGGAAGTCACAGTTAGGGATGGTCTTAAAGTCCTTATCGCAGAAGAGATGATTACAGCCTTACGAGCACCGAAGGCAGACGGATTGGAAGCAATAACTCCCATAACGTCATCACCCTCAAGCATAGGCTCACGGATGCAATAGAACTCTTCGCGCTCAAAGAGAGCATCAAGGAACTCAAAGTACCCTACAGGTTTCTTCACGGCCTTACGGTTAGCCTTATAGTTCGGGTCAACCAGTTCTTTACGCCAGTTAACACTATCGGTGAACGCAAGGACAATTGGAGCACCTGCCCAAGCCTTCTTACGGGTCTCGTAGGACTTAATGGAATCCTCAAGAATCTGACGGGCCTTAGCGTGGTCACAGCATCGGTGCCAAATCTCTTCCTCCCAAGAGGCATCAAACTCAGCAGCACTCATAGCTTGGAAGACCGGCATCGCCGTCCATCACAAGGATACCCTTGTCGTCGCAGCCTTCACGTAACTCATAGAATTGTTTAAGGTCAAGAAGTGCATCAAGTTTCTCCTCTAGTTCCGCTACGTATTCGTCAGCTTCCATTAGTTGATTCTTAAGGCTATCGTTCTCACGTTCCAGAGAGTCGATGTAGCCCTGTATATCGTTCCACACATCGCGTGGAATAGTCACAAGGTCACGAGACATTAGACACATCCTCCCATTCGTTTCAGAAAGCGAGTACCGGAAGCAGTGATTTCCCAAGCGCCACCGTTACGTCCACTAGTAGTCAGGCACGAGATGTGACCACGGGAAGCGGCCTCCGCTACGAGGCTCGCATTGTTCCGTACATAGTTGGACTGGAAAGTCTTAGGGCAACTTTTGATTGCTTGCAGCACTTTCAGGTAGTCAGACATCAGAACACCTCCCGTACTGTTGCAGGAGATTGTTTGAAAGACTCCCTTATCTGCATACTCTTCGTGCATGTCCTTAATGGCCTCACGAAATGATGTACGTACTACGAATGTCATCAATCCTTCCATACCGTGTGTCAGGAACTGGACAATCATTTCCTTCTGTTACCATTGGGGACAATCGCACTTGAGCCGACCTGCTTACATAGATGCAGCATATCTTTCTCTAAGATTGCCTGAACGTCAGACGACATCTTGCGGTAACGTCGAAGGACACTTTAAATTTCTTTGTCATAGCCATAATAATTTCTCCTATAGTTTTATGCCTTTGTTTCTCTTGCCGACACACATGGATGTCTTACCTTTTACTTCGTCCCATGTGAAAATAAGCACATCTTCGTCAACCACAACCGCAAGAATGTCAAAGTCTCCATCCTTATATTCGGACCTACCGCATCCACCTAGCCTAACCTGCTTGGCATCTCCTGTGTTGGTTTGAACCGTTGTGGCTGTTTTAACCTGAACCTTACTAAATTTACCATCCTTACATACAACCAAGTCCTCTTTACTCTGAGTCAGCATAGGGTAATAGACAGTGTACCCAGCTTTGGTAAATTTCCATCTAGCATTTCAGAAGCAGCACCTGTTAAGTGTCTTTCGTTCATGAGTAGCCTCCTGTATCAGTGGCAAATCGCCCAATTAGGACCCATCTTACCTTCGGTATCCAGAAGACACCGGAAGTTCCAGTGGTCTCCAACCCAGCGCATCGCTTCTTGTGCGGTCTCAATGACCACCTGAGCAATCTCTTCGGTACGGCAGCCTACTTGGATTTCATCATGTACCCATGCCATGTACGCAAAGTCCCCCATCCCGGCCATGCTTCAAGCCTTTCTCTACGAGCATCTCTTCGGTCTTGATAATCCACAGTTTGCAGATGAGAGCACCAGCAGATTGCAGTAGGGTATTCAAGGCAGCGTGAGCTACGAACGTGTACCTTCAAGCAGTCCAGACCTTAATCCAGCGGCGTTTCCACTTGACTTGTTGCTCACCAGCTACCCATTGAGAGGACTCGACAAGTGTCTGTTGGATAGACTCGCGGAGTGCTGCAATCGGGGGTGTTCTCAAGGAATTTCTTCTTGAGTTCCTTACCGCGCTCTTTACCAGCACCAACAATCTGTCCAATCTTCTCATCACCAGCACCATAGAGGAACCCATAGATGAACGTCTTAGCGTTATCTCGGGTAGGTAGTTCAGCAGCTATCTGGTTCTTAGTGTGGATGTCGCCGTTAAGAATCTCGTGAGCGTACTCGCCGTTATCAAAGCGAGCCATGAAGTGAGCCAAGCAGCGTAGCTCAAGACCGGACGCGTCGATGCCAGCCTGAACCCAAGGCTTACCAGTTATCCATCCAAATGGTGCTCAGCGCCAAAAGCAGCGCGACACTGCTCTCCATAAGGAGAACGTACACCCGGAATTTGCGCAAGGTTTGGGAACGCATCGGTCACACGACCCGTAACTGCTCCATTAGGGTTAACAGAACCATGAATCTTACCATCCTCAGCAACATAACGAAGCCATGCTTTGTCTCCCTCAGCAAGCTGTCCGATTCGCTTCTGAATCATCAAGTACTCTTTAATGAGGTCGATAGCGGCTTGCTTCTCAGGGTCATCTACACGTACTCCTTCGTACCTCATCGTCCACCACAGGAGCACCCTTATCGGTGTACTTGGTTGGGACCCACCCAGCCTCTTGGAGTTTCTTCTGAATGTGGTCACGAGACCGAAAAGGATAAACACAACATGTTCAACTGGGGTGTAAGGAGCACCAGCAACGTACTCGCGGGTATCAAGTTCGCAAGGCTCACGGCCTTCTCGCTGTGCCTTGTTCTTAGGCTTCTAAAGATACCACCAACTTTAGGTGTCTTAATGCGAGGGTATTTAGGTAGTGGCTTACCTGTTCGCGGATGGCAGAACATCTCAGTGCCACCTTTAGGCTGATACCACGAGCCGAACGTTTCGGTCAATTTACAGCAACTCAGAGCGGCGAGCAGCTAACTCTACGTACAACTCTTCGATTGCTTTTGTGTGTCAAACGGGAACCCGTTGCGCTCTTGTTTAGCGAGCAGCCATGCAGCACGATGTTCAATGTCAACGGCCTCAAGGGATTCTGACCAGAACGTAGTGTATCCTACGTCCGTAAAGTCAATCTCAGGAGGGAAGTAATGTTTGTAGAGAGTAGCTTCTCAAGGAGAGCTTTAGTTACCACAACGTCCTGAACGTTATAGTCCATCATCTCTTCGTTGAAGTTCCACCACTCCATTCCGTCGACGTG	0	1
#ERROR!	0	1
&+,06721/00042310..-,,----***)**,)**-/'((+*'(,,,7766533335.../;BCEEFHJ<;;;=5,.+),*)(&&CDGFIF;8<;2?@EFFDJGFJJJB=?BB7;723:DEJJJJEJE>?CEGJBBB7;250'(++,.3:7-,49+@JJFHIGGFEDHJEJJJ=<<;BAAJCBDABHFGJJJEJJJJJB=<>?AJ<997::3333>BD@<9:9;=>@AEA@@>>AGFH:99783253469885557=>9555745;.3..3::440(''(.-.)),+*)*+,-,//0,+++12321007:77:6676@AEBC@@BFDJGGHJDIJJFEFDEHJFFJGJHC8:FB;1/-,.***02458=;90..---..,,58>AFIJI=<;:>;6666<:<;:778:6666:::AGJIJGIEFIJFJJJJFHFJJIHJBB87:+'&.110//....8;;<>=<<8279=?AA?ABBFFHJJCCJ9D<<<??9:::BDJJGHJE(((:@:,,,))('')//9::BDAJFBFDDEJJFJIC=;;??@JFFFJJJJJGIGGJDJGFHBCA?BDCCB984,+*+((*,'%%&*--020///60..--042;<BDEA??<:666?<?FJJ@<99=<B9:9=A>>@?,+++93(&%&%%&%(034788?4?>=3333/./0BCACGDEECJCFJGGGEDEG@>??A?9311,:D@CBCHJFFGECDEJFIFJIHEC8)))))((%$&6?JH99999445CEJI?4454630))*(')166:=@AC3/1JEGDECE?>=DFJ?778B?>?>B?,+&&&%&&*)(((....4<1?JHJJJFBC>?A@<==;6/0*+/0@AAEDBCEDGBABCEJFJJJEC966;DGJJFJGGEI2221?3-()58)))7477+''*'',)*@HJEGFJJDDBDGIIHD@AA@BIGJFJIBDEHGJEHIJJIHJGHJ@??B<:::BEJG??>>2--1+*+/1/./.'''(**,>>=<<>ABBA?9432258?@FJIJJFDFCGFEFFAA@AEGJFDHDFE<>;:::;DEJHGHJIABABJFFJJIJJJJJIJGFJJHJJGJGHJJIIJFJFJJIJJDHEDJJJJIJHIBCCGFEJCHJJJCEJJEFC?GJ?>>>GGJJJCJHGGFEEE==<=EFA?D<?DCB?==:4443***+,=>>?JHJIBBACGIDJGGHJJHHGJIGJJJEIEFEFJHFIFIGD@@BFD:887836778''((>ABBBCHFIJJCA?<FFJFGIIFDFD@BBDHBCBFIGJCJCCEGFJEFGFIJJJEJIHDHJFFFFEHFJJJFECD<=<<B;;,++**41888;=>GIJJJJJGFFGJIEEEEJJFJDEJHDJB@C<GIFDGEEHJHJJJDCFBJHEJ<;;:5556JGJAA@<<8789=>332911=((((9870---JJDJDGDH@IJJIJJEC@IGC@@AB;5/)*3@@JCBCCCEF=BHEFFCDFB>>=//+)*)*00362111///2@>?@ADF@@@@@=<;6247JCDEEEDDBEEBCACCD:::64***88AGBCDBA:>+***+47<:=8899BFCFFHHCFDFFAAJCBBCGJJ@GDB?>@>>?>@??BA87787+****6:30.)))&%$$*('.0343220391101AA>>=>ACJFBGCABABCHB@@=555;?AEEEBGEGJE@??@AB>?C@@=644144//%%%%()))*+7:57??@EGFEBAC@ECGDEB><<<=;<AGCB>>=>>>@A?A<B?>>5544<)''')4((6;?@>;:;;CDDG@>;>?C877*((4****945<9::5-,,,0/*((''(&&'(158<2/.-'&&'((((+.-.-/-(((/0B<<=@JIJD=<453/.--,,.344344>?HDFDCGHGECAADD?>/.-+/''''AAA?@BBBBDDJJH<<=<HFGJ3333<<<GC+++.(((),5@BJFF?===?<=<G?@C==7667<=958GG@?@BDFEGDFBAEDBDFFJ<<<<GBIAGECGGDJIJJEBBDCFBBBCGJJJGJBBAAHJJCAHJJHCC=<A@<82233B>=@CIGEIEB@@B9-.>6)&&**(%'(('$%%%+.--57:=778>@CCIHDBDDEB?A....@@?ABBEJGJJFBDFGGEGIIGFGEGJDIDDEDDJGACB@@;4)(','&&'>JC@DCCCBDDDDDEDDCCFC>@>886<JDCBACDDH=DFBBBIJJEIGJJJFHJFEFJG@@A@E43333<?EJFDFEGDJDEFFEEDJHJJDADGCDAA?@ACBEGEFHHBBBBGJIJJFEDD@B?@@BEJGJEDEEJFEECBCDCEADFCDGJHCJJBBFCG<50.;@BA)(()640--;?D;::=@D@<75<><DFCECFEJHEJGGHFEDGIJHFBICBCCEJHIDDEDIJIJEFEFECCBAAEJGF<;;:53312;BB?==;;<;99444.,**++9@CDGIHGHJFFFGFIJJJD<3333>AHHJJHIFJJ;:994111/.%%((+37<)))+>??>?@BAAFFCA??>?EFED;:?4DEIJDED;:7:<;<<@<99:5/55:92)'%%+)44D<=?DJJJJJGJB?AIGIJJJHGJJJEIJJJFEGFGHEDDJFA@>ABA>=>>ABBB==>=EJGJIEBCCGHI>;?8<GHJJJJGIH:99:=J=>DBFHBBBCJJJJJJED?=<<6*>A;BA?EEJIHAAA@<;:<,,+,44=:<?DEJHJFJJFJEJHJHHHJJJEJIGJF;8D?@@@HDFEEDIJDJJHBC98665.)&'&&%&%8<<=AGHFI?>=>CJJJEEBEJFJFFJJ?===IJ98800003689<ECFEJEJFJJJJDACEJJJJEEJJJJJFEEAF><EBGHFFJGJJDA@==DDJE))()36532211137=A:::6@ACDGEBDEJGJEFCBBED?<<@??@@EGJGJGHDFCGJJHEHJJJJIJGJHJFJHHGDEBI??87;??B@/5443AA@JFIHG;44EGIJEIEHFJECABJJJFJEDGJJIEEECHEJIJDHJFFGJGJGFIJH9FDDGGJJFEH565:0/0-++*/.+566>>=7;454444776@ABGGIJFDABB;CJJGDHIGFDDDFJJFDHJHJJHJEJ:::;FJGEDBHA??@9@E=<=>B=))%%%&(.31456<@@BEJJHJEFFDDE<414><==A@BD@A@@<DD5559=>>@CEDF?><<....9??,++-,--,0+13;999;?AB?HECFCCCDJCDDEGCCDFFGFEEC>>><EEJA><<;-44488897766767678EFHJJJJIJJJJJGJJEIEJHJJJJJDJJGHCCFJFJDCBDEC@A;89>IJIJIJIFJJJ>;;;JHGEFGBEEDFDBBACECDHCFGJEBBCCCB>=>>@>10412../)***01119-((1278*(BA?>=<=98867<;;::>=FGFIJJJJJJGHFBAA/./02(;78799779;;332.---44665=FJFJGFJJJEJECDBFECDB@@.-.12396689@??@A@82/%%%&*&&&&,.689554'DJGJHHJIEJHHDECG>JJJGCDGJGJJHJJIJJJHHHJJJGJJEHJIHJEJICG>==>ABCBE?2100/+*((('')*()2=@AACFIDDJ965)('(AB=>;<:932221>?87668;2?7.../6?DAB7@GJHGJEGJJFFHJ;7-*/,+-.:::;HJJCJCCCDJJCD::?GJJJHIFJJEDD?>>@GJJJ?@??DCJGIJFFFBDEJHJJGHJ>>>=::>?DJHGG5556=FIGJGHJIIEDEEGHJJJGCFFGJJGJJIIGJIJGGHIJJJJJJ322///3...-/..=?BFEGFD???@HCCCCD::66;4<3344=FEJFBABDF@<;==>752010/+*())*1222FGJHJJJHJJJJJIJJJGFJHGD300<=DCC9*CHJHJJGJIGJJJJJJGEEJCEJHJJJJJJJFGHJFHD;:1002553134???B>?AAD?@>@FGFIIJJHJJIGJJJJH<-,,AHE<<:;((((722001144?4JHJJJJGFHJBCGIFJJJIJJJ3333?=::77669;;8=HJFJJHA@;>DJJJHEEC@A@DFFGIJJEFHDFGD=:>=0*)*/(''''AAA<A?>987853338EJIJFJHHFGFJHHEFIGJJJCGIE=;;;;;<<GCEJDBDECCFJJJJJJJFGGJJ??>>JBB?@>>5455GHCEDEBBBCJHJJFFJJJHIJGDFDFB67:88>A?<<<8//.((()877;5;=>DGCGCHC@5<ED>>>>G?<;66HIIJJEFIIJ64337+((+)')*'&''--6679>>===CADCCEGGIGJIIFBBBEEBDCB@BFEGDDCEFJJFFHDHGHJFGD?@EDB@==DCHG87669AC@J@CEHIIJIJFJFJ@??580.....+)*),.-+,'%%%'()112?0---@CGGHA??>@9988@@D@8886?AAJHEEFGJJIJHJFEHC=<;<<????98898211111===AB=<<:>?:<=?D88821''';<ADHFGIEHEFEJJEDFEA7@624'%%(&&'((12=?@A@@ABF@@??<>BBBAGC;;;=EGCB>>C83444C776???7+)556559:BCCFJBEA?FFDG??>30.---56;<?@ACBCCCHJ@4.../65597;:989;A:6///>>@>???GEJGIIJIDBBDHGGJEJ?@>>C@ABDDFDFHDDEFJJHJHJJFHHGFGEGGJIBDGEJDEDCDJCBCCA*'()+)((((()(+*+;?DJHJJEFEFA@BAAIIGJEGCDFFGIDDIJEFFHB@@BGJ@CCEDHIBACAAADGGEEEFFG@JIBCEDJDFC?A990&&&%)&	0	1
@Stanford_p7n_1_WT_T7_Gibson_BigLinear_40_300	TAAAGTATGCATAATGGTGTACCTAGAGTGACCTCTAAGAATGGTGATTATATTGTATTAGTATCACCTTAACTTAAGGACCAACATAAAGGGAGGAGACTCATGTTCCGCTTATTGTTGAACCTACTGCGGCATAGAGTCACCTACCGATTTCTTGTGGTACTTTGTGCTGCCCTTGGGTACGCATCTCTTACTGGAGACCTCAGTTCACTGGAGTCTGTCGTTTGCTCTATACTCACTTGTAGCGATTAGGGTCTTCCTGACCGACTGATGGCTCACCGAGGGATTCAGCGGTATGATTGCATCACACCACTTCATCCCTATAGAGTCAAGTCCTAGATTATACCATAAAGAGCCTCTAATGGTCTATCCTAAGGTCTATACCTAAAGATAGGCCATCCTATCAGTGTCACCTAAAGAGGGTCTTAGAGAGGGCCTATGGAGTTCCTATAGGGTCCTTTAAAATATACCATAAAAATCTGAGTGACTATCTCACAGTGTACGGACCTAAAGTTGGGTTGGGGGTCCCTAAAGCCCAGCCAATCACCTAAAGTCAACCTTCGGTTGACCTTGAGGGCTCCTAAGGGTTGGGGATGACCCTTCGGGGAACCCTCAAGGTCAACCGAAGGTTGACTTCCAGGTGATTGGCTGGGCTTTAGGTACCCCCTATGGGGAACTTTAGGTCCGTACACTGTGGGATGTAGTCACTCAACTTTATGGTATAGTTAAAGGACCCTATAGGAACTCCCATAGGCCCTCTCTGACCCTCTTTTAGGTGACGGCTTGATAGGATGGCCTATCTTAGTATAGAGCCTTAAATATAAGCCATTAGAGGCCTATGGTATGCCTAGGACTTGACTCTATAGGATGAAGTGATATAATACACTGAATCCCTCGGTGAGCGATCGTGGGTCAGGAACCCTAATCGCTACAGTAAATCAGCAAACGACAGACTCCAGTGAACTGAGGTCTCCAGTAAGAATGCGTACCCAAGAGGCGCAAAGTACCACAAGAAATGGTGGGTGACTCTATGCCGCAGTAGGTTCAACAATAAGCGGAACATGAGTCTCCTCCCTTTTATGTTGGTCCTTAAGTTAAGGTGATACTAATACAATATAAATCACAAATTCTAGAGGTCACTCTAGGTACACCGTATCCGTACTTTTTATAAAGCACACGAAAACACAAAAAGCATTTTCACGATTGGTAAATACGAAAACCGAACGATGA	1230					@Stanford_p7n_1_WT_T7_Gibson_BigLinear_40_300	TAAAGTATGCATAATGGTGTACCTAGAGTGACCTCTAAGAATGGTGATTATATTGTATTAGTATCACCTTAACTTAAGGACCAACATAAAGGGAGGAGACTCATGTTCCGCTTATTGTTGAACCTACTGCGGCATAGAGTCACCTACCGATTTCTTGTGGTACTTTGTGCTGCCCTTGGGTACGCATCTCTTACTGGAGACCTCAGTTCACTGGAGTCTGTCGTTTGCTCTATACTCACTTGTAGCGATTAGGGTCTTCCTGACCGACTGATGGCTCACCGAGGGATTCAGCGGTATGATTGCATCACACCACTTCATCCCTATAGAGTCAAGTCCTAGATTATACCATAAAGAGCCTCTAATGGTCTATCCTAAGGTCTATACCTAAAGATAGGCCATCCTATCAGTGTCACCTAAAGAGGGTCTTAGAGAGGGCCTATGGAGTTCCTATAGGGTCCTTTAAAATATACCATAAAAATCTGAGTGACTATCTCACAGTGTACGGACCTAAAGTTGGGTTGGGGGTCCCTAAAGCCCAGCCAATCACCTAAAGTCAACCTTCGGTTGACCTTGAGGGCTCCTAAGGGTTGGGGATGACCCTTCGGGGAACCCTCAAGGTCAACCGAAGGTTGACTTCCAGGTGATTGGCTGGGCTTTAGGTACCCCCTATGGGGAACTTTAGGTCCGTACACTGTGGGATGTAGTCACTCAACTTTATGGTATAGTTAAAGGACCCTATAGGAACTCCCATAGGCCCTCTCTGACCCTCTTTTAGGTGACGGCTTGATAGGATGGCCTATCTTAGTATAGAGCCTTAAATATAAGCCATTAGAGGCCTATGGTATGCCTAGGACTTGACTCTATAGGATGAAGTGATATAATACACTGAATCCCTCGGTGAGCGATCGTGGGTCAGGAACCCTAATCGCTACAGTAAATCAGCAAACGACAGACTCCAGTGAACTGAGGTCTCCAGTAAGAATGCGTACCCAAGAGGCGCAAAGTACCACAAGAAATGGTGGGTGACTCTATGCCGCAGTAGGTTCAACAATAAGCGGAACATGAGTCTCCTCCCTTTTATGTTGGTCCTTAAGTTAAGGTGATACTAATACAATATAAATCACAAATTCTAGAGGTCACTCTAGGTACACCGTATCCGTACTTTTTATAAAGCACACGAAAACACAAAAAGCATTTTCACGATTGGTAAATACGAAAACCGAACGATGA	1230
TAAAGTATGCATAATGGTGTACCTAGAGTGACCTCTAAGAATGGTGATTATATTGTATTAGTATCACCTTAACTTAAGGACCAACATAAAGGGAGGAGACTCATGTTCCGCTTATTGTTGAACCTACTGCGGCATAGAGTCACCTACCGATTTCTTGTGGTACTTTGTGCTGCCCTTGGGTACGCATCTCTTACTGGAGACCTCAGTTCACTGGAGTCTGTCGTTTGCTCTATACTCACTTGTAGCGATTAGGGTCTTCCTGACCGACTGATGGCTCACCGAGGGATTCAGCGGTATGATTGCATCACACCACTTCATCCCTATAGAGTCAAGTCCTAGATTATACCATAAAGAGCCTCTAATGGTCTATCCTAAGGTCTATACCTAAAGATAGGCCATCCTATCAGTGTCACCTAAAGAGGGTCTTAGAGAGGGCCTATGGAGTTCCTATAGGGTCCTTTAAAATATACCATAAAAATCTGAGTGACTATCTCACAGTGTACGGACCTAAAGTTGGGTTGGGGGTCCCTAAAGCCCAGCCAATCACCTAAAGTCAACCTTCGGTTGACCTTGAGGGCTCCTAAGGGTTGGGGATGACCCTTCGGGGAACCCTCAAGGTCAACCGAAGGTTGACTTCCAGGTGATTGGCTGGGCTTTAGGTACCCCCTATGGGGAACTTTAGGTCCGTACACTGTGGGATGTAGTCACTCAACTTTATGGTATAGTTAAAGGACCCTATAGGAACTCCCATAGGCCCTCTCTGACCCTCTTTTAGGTGACGGCTTGATAGGATGGCCTATCTTAGTATAGAGCCTTAAATATAAGCCATTAGAGGCCTATGGTATGCCTAGGACTTGACTCTATAGGATGAAGTGATATAATACACTGAATCCCTCGGTGAGCGATCGTGGGTCAGGAACCCTAATCGCTACAGTAAATCAGCAAACGACAGACTCCAGTGAACTGAGGTCTCCAGTAAGAATGCGTACCCAAGAGGCGCAAAGTACCACAAGAAATGGTGGGTGACTCTATGCCGCAGTAGGTTCAACAATAAGCGGAACATGAGTCTCCTCCCTTTTATGTTGGTCCTTAAGTTAAGGTGATACTAATACAATATAAATCACAAATTCTAGAGGTCACTCTAGGTACACCGTATCCGTACTTTTTATAAAGCACACGAAAACACAAAAAGCATTTTCACGATTGGTAAATACGAAAACCGAACGATGA	0	1
#ERROR!	0	1
>?>>>;;;<>??@=>>>>>>?>?@??;::;<?@A@@AA???>?=>>?@@>==;<===<=<<<==>999:EA@ABB:556999:>@@<<<<=?<=<;77;<<===>=>?@@>?>@?@>>>=<<<=??>>=<<<=A;:99;;;<<><::<;;;<DDEEDBC@=>=<<AAAAACEEFAC?678=--779:<>>A@98855B@<=<>B@A>=>?EE<999?=>;;9999==<?>=<:99:==?>>?=>>=;::<?===>B?@6/--15<:::<C?>>>=>>=@A===A@D@?@@B?8778=>?@?7333333541)*3.))<>>@B>;:889;;;99;:98+&&&&+/)&&&577;?>99861/+,0588/-,-453666=;<?><;;;<::CA><;;<>@@???BA@9899@?CABDBAC??::;;@=;;;==B@?>?@?><<<<<<:;=>@<:99;?@??@EGDDBFA>=<<>?@B@@A@?@CAABAABAAAB@A@BD@??@><;:;=>AA@@@?>7$$##$$$%-/*''(((-:<::=>>?@A@>===?==<<<;;::<<<F>9:99=<>=?<5343.&&%%((*,=A<<<=AIC@5555:31+)*+@@85444..//2-)(()0-211630+*,,2&(&''&&')&##$).**&3<B87777667:=<2144562*&((.+00233,568;<<;:3)(((,(&&)((()&&$$%&)*.''((*)&%&%18<@?>=>;76757:;::9:5':98:<@9;3212&&&,--001265788763&%##$#$()18<??>>?@;7)''&0'(1+++**++2-%%%%&%%%$&&&')(')*%$%'+66766///0&&()*+.*-11.-..6422;:3323+'&'(,+*'''(*(()))))(0./0-,,+)&&%%%$$$%''&&%&&&&'().*(()()'&%&&&''''&&&'(...0211101/79:;A@?><<A<<>540/.)(&&(&&(()-.14/-,,-11,-,,5+***+'**+/0353(''%%%&((&'*('*)*4146<930-((++07;==987698::99999:<>;-,+,,10564489:C5445=68)))*1-468:555---+**+.--./100/',((%'')**+**+-0.3111**)+0257200&'&&)+*+)*0.*)0+($&&((&&'')'&62)('&'-8<10*)))5,'('''()((%'()''&&*.210+-,,))&$$	0	1
@Stanford_p7n_1_WT_T7_Gibson_BigLinear_40_301	ATCAAGACCGCTAATCCACGTAACGACCTGCGAATGGTTTCTGTAGCAGACTATACGTTCATCGTTAACCGTAACGTTGTTGCACAGAAGAACACAAAGTCTGTCAACTTACCGAATTACAACCCTAATCAAGACGGATTGATTAACGTTCGTGGTGGTCAGTATGGTAGGGAACTAATTGTACACATTAACGGTAAAGACGTTGCGAAGTATAAGATACCAGATGGTAGTCAACCTGAACACGTAAACAATACGGATGCCCAATGGTTAGCTGAAGAGTTAGCCAAGCAGATGCGCACTAACTTGTCTGATTGGACTGTAAATGTAGGGCAAGGGTTCATCCATGTGACCGCACCTAGTGGTCAACAGATTGACTCCTCACGACTAAAGATGGCTACGCAGACCAGTTGATTAACCCTGTGACCCACTACGCTCAGTCGTTCTCTAAGCTGCCACCTAATGCTCCTAACGGCTACATGGTGAAAATGGTCAGGGACACCTGTAAGTCTGCCGACCAGTATTACGTTCGGTATGACGCTGAGCGGAAAGTTTGGACTGAGACTTTAGGTTGGAACACTGAGGACCAAGTTCTATGGGAAACCATGCCACACGCTCTTGTGCGAGCCGCTGACGGTAATTTCGACTTCAAGTGGCTTGAGTGGTCTCCTAAGTCTTGTGGTGACGTTGACACCAACCCTTGGCCTTCTTTTGTTGGTTCAAGTATTAACGATGTGTTCTTCTTCCGTAACCGCTTAGGATTCCTTAGTGGGGAGAACATCATATTGAGTCGTACAGCCAAATACTTCAACTTCTACCCTGCGTCCATTGCGAACCTTAGTGATGACGACCCTATAGACGTAGCTGTGAGTACCAACCGAATAGCAATCCTTAAGTACGCCGTTCCGTTCTCAGAAGGTTACTCATCTCGTCCGATGAAGCACAATTCGTCCTGACTGCCTCGGGTACTCTCACATCTAAGTGGTTTAGTTGAACCTAACGACCCAGTTTGACGTTCCAGGACCGAGCGAGACCTTTTTTGGGATTGGGCGTAATGTCTACTTTGCTAGTCCGAGGTCCAGCTTCACGTCCATCCACAGGTACTACGCTGTGCAGGATGTCAGTTCCGTTAAGAATGCTGAGGACATTACATCACACGTTCCTAACTACATCCCTAATGGTGTGTTCAGTATTTGCGGAAGTGGTACGGAAAACTTCTGTTCGGTACTATCTCACGGGGACCCTAGTAAAATCTTCATGTACAAATTCCTGTACCTGAACGAAGAGTTAAGGCAACAGTCGTGGTTTCATTGGGACTTTGGGGAAACGTACAGGTTCTAGCTTGTCAGAGTATCAGCTCAGATATGTATGTGATTCTTCGCAATGAGTTCAATACGTTCCTAGCTAGAATCTCTTTCACTAAGAACGCCATTGACTTACAGGGAGAACCCTATCGTGCCTTTATGGACATGAAGATTGAATACACGATTCCTAGTGGAACATACAACGATGACACATTCACTACCTCTATTCATATTCCAACAATTTATGGTGCAAACTTCGGGAGGGGCAAAATCACTGTATTGGAGCCTGATGGTAAGATAACCGTGTTTGAGCAACCTACGGCTGGGTGGAATAGCGACCCTTGGCTGAGACTCAGCGGTAACTTGGAGGGACGCATGGTGTACATTGGGTTCAACATTAACTTCGTATATGAGTTCTCTAGTTCCTCATCAAGCAGACTGCCGACGACGGGTCTACCTCCACGGAAGACATTGGGCGCTTACAGTTACGCCGAGCGTGGGTTAACTACGAGAACTTGGTAACGTCACATTTATGTTGAGAACCAATCGTCTAACTGGAAGTACACAATGGCTGGTGCCCGATTAGGCTCTAACACTCTGAGGGCTGGGAGACTGAACTTAGGGACCGGACAATATCGATTCCCTGTGGTTGGTAACGCCAAGTTCAACACTGTATACATCTTGTCAGATGAGACTACCCCTCTGAACATCATTGGGTGTGGCTGGGAAGGTAACTACTTACGGAGAAGTTCCGGTATTTAATTAAATATTCTCCCTGTGGTGGCTCGAAATTAATACGACTCACTATAGGGAGAACAAAATACGACTACGGGAGGGTTTTCTTATGATGACTATAAGACCTACTAAAAGTACAGACTTTTGGTATTCACTCCGGCTCACCATGACATTCTTGAAGCTAAGGCTGCTGGTATTGAGCCGAGTTTCCCTGATGCTTTCCGAGTGTGTCACGTTGAGCCTCTATGGGTTCCCTCTAGCTATCGGTGGTAACTGCGGGGACCAGTGCTGGTTCGTTACGAGCGACCAAGTGTGGCGACTTAGTGGAAAGGCTAAGCGAAAGTTCCGTAAGTTAATCATGGAGTATCGCGATAAGATGCTTGAGAAGTAGATACTCTTTGGAATTACGTATGGGTAGGCAATATAGTTCCACATTCGTTTCCTCAAGACTATCGGTGCGGTATTCCATGAAGAGTACACACGAGATGGTCAATTTGAGTTATTTACAATCACGAAAGGAGGATAACCATATGTGTTGGGCAGCCGCAATACCTATCGCTATATCTGGCGCTCAGGCTATCAGTGGTCAGAACGCTCAGGCCAAAATGATTGCCGCTCAGACCGCTGCTGGTCGTCGTCAAGCTATGGAAATCATGAGGCAGACGAACATCCAGAATGCTGACCTATCGTTGCAAGCTCGAAGTAAACTTGAGGAAGCGTCCGCCGGTCACCTCACAGAACATGCAGAAGGTCCAAGCTATTGGGTCTATCCGAGCGGCTATCGGAGAGAGTATGCTTGAAGGTTCCTCAATGGACCGCATTAAGCGAGTCACAGAAGGACAGTTCATTCGGGAAGCCAATATGGTAACTGAGAACTATCGCCGTGACTAAGCAATCTTCGCACAGCAACTTGGTGGTACTCAAAGTGCTGCAAGTGAGATTGACGAAATCTATAAGAGCGAACAGAAACAGAAGAGTAAGCTACAGATGGTTCTGGACCCACTGGCTATCATGGGGTCTTCCGCTGCGAGTGCTTACGCATCCGGTGCGTTCGACTCTAAGTCCACAACTAAGGCACCTATTGTTGCCGCTAAAGGAACCAAGACGGGGAGGTAATGAGCTATGAGTAAAATTGAATCTGCCCTTCAAGCGGCACAACCGGGACTCTCTCGGTTACGTGGTGGTGCTGGAGGTATGGGCTATCGTGCAGCAACCACTCAGGCCGAACAGCCAAGGTCAAGCCTATTGGACACCATTGGTCGGTTCGCTAAGGCTGGTGCCGATATGTATACCGCTAAGGAACAACGAGCACGAGACCTAGCTGATGAACGCTCTAACGAGATTATCCGTAAGCTGACCCCTGAGCAACGTCGAGAAGCTCTCAACAACGGGACCCTTCTCTATCAGGATGACCCATACGCTATGGAAGCACTCCGAGTAAGACTGGTCGTAACGCTGAGTATCTTGTGGACGATGACGTTATGCAGAAGATAAAAGAGGGTGTCTTCCGTACTCGCGAAGAGATGGAAGAGTATCGCCATAGTCGCCTTCAGAGGGCGCTAAGGTATACGCTGAGCAGTTCGGCATCGACCCTGAGGACGTTGATTATCAGCGTGGTTTCAACGGGGACATTACCGAGCGTAACATCTCGCTGTATGGTGCGCATGATAACTTCTTGAGCCAGCAAGCTCAGAAGGGCGCTATCATGAACAGCCAGTGGAACTCAACGGTGTCCTTCAAGACCCTGATATGCTGCGTCGTCCAGACTCTGCTGACTTCTTTGAGAAGTATATCGACAACGGTCTGGTTACTGGCGCAATCCCATCTGATGCTCAAGCCACACAGCTTATAAGCCAAGCGTTCAGTGACGCTTCTAGCCGTGCTGGTGGTGCTGACTTCCTGATGCGAGTCGGTGACAAGAAGGTAACACTTAACGGAGCCACTACGACTTACCGAGAGTTGATTGGTGAGGAACAGTGGAACGCTCTCATGGTCACAGCACAACGTTCTCAGTTTGAGACTGACGCGAAGCTGAACGAGCAGTATCGCTTGAAGATTAACTCACTGAACCAAGAGGACCCAAGGACAGCTTGGGAGATGCTTCAAGGTATCAAGGCTGAACTAGATAAGGTCCAACCTGATGAGCAGATGACACCACAACGTGAGTGGCTAATCTCCGCACAGGAACAAGTTCAAGATCAGATGAACGCATGGACGAAAGCTCAGGCCAAGGCTCTGGACGATTCCATGAAGTCAATGAACAAACTTGACGTAATCGACAAGCAATTCCAGAAGCGAATCAACGGTGAGTGGGTCTCAACGGATTTTAAGGATATGCCAGTCAACGAGAACACTGGTGAGTTCAAGCATAGCGATATGGTTAACTACGCCAATAGAAGCTCGCTGAGATTGACAGTATGGACATTCCAGACGGTGCCAAGGATGCTATGAAGTTGAAGTCCTTTAAAGCGAACTATAAGGACGGAGCATTGCGTACAGCCATCGGAACCATGGTCACTGACGCTGGTCAAGAGTGGTCTGCCGCTGTGATTAACGGTAGTTTACCAGAACGAACCCCAGCTATGGATGCTCTGCGCAGAATCCGCAATGCTGACCCTCAGTTGATTGCTGCGCTATACCCAGACCAAGCTGAGCTATTCCTGACGATGGACATGATGGACAAGCAGGGTATTGACCCTCAGGTTATTCTTGATGCCGACCGACTGACTGTTAAGCGGTGCAATGACAACGCTTTGAGGATGATAAAGCATTCGAGTCTGCACTGAATGCATCTAAGGCTCCTGAGATTGCCCGTATGCCAGCGTCACTGCGCGAATCTGCACGTAAGATTTATGACTCCGTTAGTCGCTCGGGGAACGAAAGCATGGCTATGGAGCAGATGACCAAGTTCCTTAAGGAATCTACCTACACGTTCACTGGTGATGATGTTGACGGTGATACCGTTGGTGTGATTCCTAAGAATATGATGCAGGTTAACTCTGACCCGAAATCATGGGAGCAAGGTCGGGATATTCTGGAGGAAGCACGTAAGGGAATCATTGCGAGCAACCCTTGGATAACCAATAAGCAACTGACCATGTATTCTCAAGGTGACTCCATTTTACCTTATGGACACCACAGGTCAAGTCAGAGTCCGATACGACAAAGAGTTACTCTCGAAGGTCTGGAGTTGAGAACCAGAAGAAACTCGAAGAGAAAGCTCGTGAGAAGGCTCTGGCTGATGTGAACAAGCGAGCACCTATAGTTGCCGCTACGAAGGCCCCTGTTGAAGCTGCTGCTAAACGAGTCCGAGAGAAACGTAAACAGACTCCTAAGTTCATCTACGGACGTAAGGAGTAACTAAAGGCTACATAAGGAGGCCCTAAATGGATAAGTACGATAAGAACGTACCAAGTGATTATGATGGTCTGTTCCAAAAGGCTGCTGATGCCAACGGGGTCTCTTATGACCTTTTACGTAAAGTCGCTTGGACAGAATCACGATTTGTGCCTACAGCAAAATCTAAGACTGGACCATTAGGCATGATGCAATTTACCAAGGCAACCGCTAAGGCCCTCGGTCTGCGAGTACCGATAGTCCCGACGACGACCGACTGAACCCTGAGTTAGCTATTAATGCTGCCGCTAAGCAACTTGCAGGTTTGGTCGGGAAGTTTGATGGCGATGAACTCAAAGCTGCCCTTGTAACGCGACCAGAGGGGCGAGAACATGGAGATG	5773					@Stanford_p7n_1_WT_T7_Gibson_BigLinear_40_301	ATCAAGACCGCTAATCCACGTAACGACCTGCGAATGGTTTCTGTAGCAGACTATACGTTCATCGTTAACCGTAACGTTGTTGCACAGAAGAACACAAAGTCTGTCAACTTACCGAATTACAACCCTAATCAAGACGGATTGATTAACGTTCGTGGTGGTCAGTATGGTAGGGAACTAATTGTACACATTAACGGTAAAGACGTTGCGAAGTATAAGATACCAGATGGTAGTCAACCTGAACACGTAAACAATACGGATGCCCAATGGTTAGCTGAAGAGTTAGCCAAGCAGATGCGCACTAACTTGTCTGATTGGACTGTAAATGTAGGGCAAGGGTTCATCCATGTGACCGCACCTAGTGGTCAACAGATTGACTCCTCACGACTAAAGATGGCTACGCAGACCAGTTGATTAACCCTGTGACCCACTACGCTCAGTCGTTCTCTAAGCTGCCACCTAATGCTCCTAACGGCTACATGGTGAAAATGGTCAGGGACACCTGTAAGTCTGCCGACCAGTATTACGTTCGGTATGACGCTGAGCGGAAAGTTTGGACTGAGACTTTAGGTTGGAACACTGAGGACCAAGTTCTATGGGAAACCATGCCACACGCTCTTGTGCGAGCCGCTGACGGTAATTTCGACTTCAAGTGGCTTGAGTGGTCTCCTAAGTCTTGTGGTGACGTTGACACCAACCCTTGGCCTTCTTTTGTTGGTTCAAGTATTAACGATGTGTTCTTCTTCCGTAACCGCTTAGGATTCCTTAGTGGGGAGAACATCATATTGAGTCGTACAGCCAAATACTTCAACTTCTACCCTGCGTCCATTGCGAACCTTAGTGATGACGACCCTATAGACGTAGCTGTGAGTACCAACCGAATAGCAATCCTTAAGTACGCCGTTCCGTTCTCAGAAGGTTACTCATCTCGTCCGATGAAGCACAATTCGTCCTGACTGCCTCGGGTACTCTCACATCTAAGTGGTTTAGTTGAACCTAACGACCCAGTTTGACGTTCCAGGACCGAGCGAGACCTTTTTTGGGATTGGGCGTAATGTCTACTTTGCTAGTCCGAGGTCCAGCTTCACGTCCATCCACAGGTACTACGCTGTGCAGGATGTCAGTTCCGTTAAGAATGCTGAGGACATTACATCACACGTTCCTAACTACATCCCTAATGGTGTGTTCAGTATTTGCGGAAGTGGTACGGAAAACTTCTGTTCGGTACTATCTCACGGGGACCCTAGTAAAATCTTCATGTACAAATTCCTGTACCTGAACGAAGAGTTAAGGCAACAGTCGTGGTTTCATTGGGACTTTGGGGAAACGTACAGGTTCTAGCTTGTCAGAGTATCAGCTCAGATATGTATGTGATTCTTCGCAATGAGTTCAATACGTTCCTAGCTAGAATCTCTTTCACTAAGAACGCCATTGACTTACAGGGAGAACCCTATCGTGCCTTTATGGACATGAAGATTGAATACACGATTCCTAGTGGAACATACAACGATGACACATTCACTACCTCTATTCATATTCCAACAATTTATGGTGCAAACTTCGGGAGGGGCAAAATCACTGTATTGGAGCCTGATGGTAAGATAACCGTGTTTGAGCAACCTACGGCTGGGTGGAATAGCGACCCTTGGCTGAGACTCAGCGGTAACTTGGAGGGACGCATGGTGTACATTGGGTTCAACATTAACTTCGTATATGAGTTCTCTAGTTCCTCATCAAGCAGACTGCCGACGACGGGTCTACCTCCACGGAAGACATTGGGCGCTTACAGTTACGCCGAGCGTGGGTTAACTACGAGAACTTGGTAACGTCACATTTATGTTGAGAACCAATCGTCTAACTGGAAGTACACAATGGCTGGTGCCCGATTAGGCTCTAACACTCTGAGGGCTGGGAGACTGAACTTAGGGACCGGACAATATCGATTCCCTGTGGTTGGTAACGCCAAGTTCAACACTGTATACATCTTGTCAGATGAGACTACCCCTCTGAACATCATTGGGTGTGGCTGGGAAGGTAACTACTTACGGAGAAGTTCCGGTATTTAATTAAATATTCTCCCTGTGGTGGCTCGAAATTAATACGACTCACTATAGGGAGAACAAAATACGACTACGGGAGGGTTTTCTTATGATGACTATAAGACCTACTAAAAGTACAGACTTTTGGTATTCACTCCGGCTCACCATGACATTCTTGAAGCTAAGGCTGCTGGTATTGAGCCGAGTTTCCCTGATGCTTTCCGAGTGTGTCACGTTGAGCCTCTATGGGTTCCCTCTAGCTATCGGTGGTAACTGCGGGGACCAGTGCTGGTTCGTTACGAGCGACCAAGTGTGGCGACTTAGTGGAAAGGCTAAGCGAAAGTTCCGTAAGTTAATCATGGAGTATCGCGATAAGATGCTTGAGAAGTAGATACTCTTTGGAATTACGTATGGGTAGGCAATATAGTTCCACATTCGTTTCCTCAAGACTATCGGTGCGGTATTCCATGAAGAGTACACACGAGATGGTCAATTTGAGTTATTTACAATCACGAAAGGAGGATAACCATATGTGTTGGGCAGCCGCAATACCTATCGCTATATCTGGCGCTCAGGCTATCAGTGGTCAGAACGCTCAGGCCAAAATGATTGCCGCTCAGACCGCTGCTGGTCGTCGTCAAGCTATGGAAATCATGAGGCAGACGAACATCCAGAATGCTGACCTATCGTTGCAAGCTCGAAGTAAACTTGAGGAAGCGTCCGCCGGTCACCTCACAGAACATGCAGAAGGTCCAAGCTATTGGGTCTATCCGAGCGGCTATCGGAGAGAGTATGCTTGAAGGTTCCTCAATGGACCGCATTAAGCGAGTCACAGAAGGACAGTTCATTCGGGAAGCCAATATGGTAACTGAGAACTATCGCCGTGACTAAGCAATCTTCGCACAGCAACTTGGTGGTACTCAAAGTGCTGCAAGTGAGATTGACGAAATCTATAAGAGCGAACAGAAACAGAAGAGTAAGCTACAGATGGTTCTGGACCCACTGGCTATCATGGGGTCTTCCGCTGCGAGTGCTTACGCATCCGGTGCGTTCGACTCTAAGTCCACAACTAAGGCACCTATTGTTGCCGCTAAAGGAACCAAGACGGGGAGGTAATGAGCTATGAGTAAAATTGAATCTGCCCTTCAAGCGGCACAACCGGGACTCTCTCGGTTACGTGGTGGTGCTGGAGGTATGGGCTATCGTGCAGCAACCACTCAGGCCGAACAGCCAAGGTCAAGCCTATTGGACACCATTGGTCGGTTCGCTAAGGCTGGTGCCGATATGTATACCGCTAAGGAACAACGAGCACGAGACCTAGCTGATGAACGCTCTAACGAGATTATCCGTAAGCTGACCCCTGAGCAACGTCGAGAAGCTCTCAACAACGGGACCCTTCTCTATCAGGATGACCCATACGCTATGGAAGCACTCCGAGTAAGACTGGTCGTAACGCTGAGTATCTTGTGGACGATGACGTTATGCAGAAGATAAAAGAGGGTGTCTTCCGTACTCGCGAAGAGATGGAAGAGTATCGCCATAGTCGCCTTCAGAGGGCGCTAAGGTATACGCTGAGCAGTTCGGCATCGACCCTGAGGACGTTGATTATCAGCGTGGTTTCAACGGGGACATTACCGAGCGTAACATCTCGCTGTATGGTGCGCATGATAACTTCTTGAGCCAGCAAGCTCAGAAGGGCGCTATCATGAACAGCCAGTGGAACTCAACGGTGTCCTTCAAGACCCTGATATGCTGCGTCGTCCAGACTCTGCTGACTTCTTTGAGAAGTATATCGACAACGGTCTGGTTACTGGCGCAATCCCATCTGATGCTCAAGCCACACAGCTTATAAGCCAAGCGTTCAGTGACGCTTCTAGCCGTGCTGGTGGTGCTGACTTCCTGATGCGAGTCGGTGACAAGAAGGTAACACTTAACGGAGCCACTACGACTTACCGAGAGTTGATTGGTGAGGAACAGTGGAACGCTCTCATGGTCACAGCACAACGTTCTCAGTTTGAGACTGACGCGAAGCTGAACGAGCAGTATCGCTTGAAGATTAACTCACTGAACCAAGAGGACCCAAGGACAGCTTGGGAGATGCTTCAAGGTATCAAGGCTGAACTAGATAAGGTCCAACCTGATGAGCAGATGACACCACAACGTGAGTGGCTAATCTCCGCACAGGAACAAGTTCAAGATCAGATGAACGCATGGACGAAAGCTCAGGCCAAGGCTCTGGACGATTCCATGAAGTCAATGAACAAACTTGACGTAATCGACAAGCAATTCCAGAAGCGAATCAACGGTGAGTGGGTCTCAACGGATTTTAAGGATATGCCAGTCAACGAGAACACTGGTGAGTTCAAGCATAGCGATATGGTTAACTACGCCAATAGAAGCTCGCTGAGATTGACAGTATGGACATTCCAGACGGTGCCAAGGATGCTATGAAGTTGAAGTCCTTTAAAGCGAACTATAAGGACGGAGCATTGCGTACAGCCATCGGAACCATGGTCACTGACGCTGGTCAAGAGTGGTCTGCCGCTGTGATTAACGGTAGTTTACCAGAACGAACCCCAGCTATGGATGCTCTGCGCAGAATCCGCAATGCTGACCCTCAGTTGATTGCTGCGCTATACCCAGACCAAGCTGAGCTATTCCTGACGATGGACATGATGGACAAGCAGGGTATTGACCCTCAGGTTATTCTTGATGCCGACCGACTGACTGTTAAGCGGTGCAATGACAACGCTTTGAGGATGATAAAGCATTCGAGTCTGCACTGAATGCATCTAAGGCTCCTGAGATTGCCCGTATGCCAGCGTCACTGCGCGAATCTGCACGTAAGATTTATGACTCCGTTAGTCGCTCGGGGAACGAAAGCATGGCTATGGAGCAGATGACCAAGTTCCTTAAGGAATCTACCTACACGTTCACTGGTGATGATGTTGACGGTGATACCGTTGGTGTGATTCCTAAGAATATGATGCAGGTTAACTCTGACCCGAAATCATGGGAGCAAGGTCGGGATATTCTGGAGGAAGCACGTAAGGGAATCATTGCGAGCAACCCTTGGATAACCAATAAGCAACTGACCATGTATTCTCAAGGTGACTCCATTTTACCTTATGGACACCACAGGTCAAGTCAGAGTCCGATACGACAAAGAGTTACTCTCGAAGGTCTGGAGTTGAGAACCAGAAGAAACTCGAAGAGAAAGCTCGTGAGAAGGCTCTGGCTGATGTGAACAAGCGAGCACCTATAGTTGCCGCTACGAAGGCCCCTGTTGAAGCTGCTGCTAAACGAGTCCGAGAGAAACGTAAACAGACTCCTAAGTTCATCTACGGACGTAAGGAGTAACTAAAGGCTACATAAGGAGGCCCTAAATGGATAAGTACGATAAGAACGTACCAAGTGATTATGATGGTCTGTTCCAAAAGGCTGCTGATGCCAACGGGGTCTCTTATGACCTTTTACGTAAAGTCGCTTGGACAGAATCACGATTTGTGCCTACAGCAAAATCTAAGACTGGACCATTAGGCATGATGCAATTTACCAAGGCAACCGCTAAGGCCCTCGGTCTGCGAGTACCGATAGTCCCGACGACGACCGACTGAACCCTGAGTTAGCTATTAATGCTGCCGCTAAGCAACTTGCAGGTTTGGTCGGGAAGTTTGATGGCGATGAACTCAAAGCTGCCCTTGTAACGCGACCAGAGGGGCGAGAACATGGAGATG	5773
ATCAAGACCGCTAATCCACGTAACGACCTGCGAATGGTTTCTGTAGCAGACTATACGTTCATCGTTAACCGTAACGTTGTTGCACAGAAGAACACAAAGTCTGTCAACTTACCGAATTACAACCCTAATCAAGACGGATTGATTAACGTTCGTGGTGGTCAGTATGGTAGGGAACTAATTGTACACATTAACGGTAAAGACGTTGCGAAGTATAAGATACCAGATGGTAGTCAACCTGAACACGTAAACAATACGGATGCCCAATGGTTAGCTGAAGAGTTAGCCAAGCAGATGCGCACTAACTTGTCTGATTGGACTGTAAATGTAGGGCAAGGGTTCATCCATGTGACCGCACCTAGTGGTCAACAGATTGACTCCTCACGACTAAAGATGGCTACGCAGACCAGTTGATTAACCCTGTGACCCACTACGCTCAGTCGTTCTCTAAGCTGCCACCTAATGCTCCTAACGGCTACATGGTGAAAATGGTCAGGGACACCTGTAAGTCTGCCGACCAGTATTACGTTCGGTATGACGCTGAGCGGAAAGTTTGGACTGAGACTTTAGGTTGGAACACTGAGGACCAAGTTCTATGGGAAACCATGCCACACGCTCTTGTGCGAGCCGCTGACGGTAATTTCGACTTCAAGTGGCTTGAGTGGTCTCCTAAGTCTTGTGGTGACGTTGACACCAACCCTTGGCCTTCTTTTGTTGGTTCAAGTATTAACGATGTGTTCTTCTTCCGTAACCGCTTAGGATTCCTTAGTGGGGAGAACATCATATTGAGTCGTACAGCCAAATACTTCAACTTCTACCCTGCGTCCATTGCGAACCTTAGTGATGACGACCCTATAGACGTAGCTGTGAGTACCAACCGAATAGCAATCCTTAAGTACGCCGTTCCGTTCTCAGAAGGTTACTCATCTCGTCCGATGAAGCACAATTCGTCCTGACTGCCTCGGGTACTCTCACATCTAAGTGGTTTAGTTGAACCTAACGACCCAGTTTGACGTTCCAGGACCGAGCGAGACCTTTTTTGGGATTGGGCGTAATGTCTACTTTGCTAGTCCGAGGTCCAGCTTCACGTCCATCCACAGGTACTACGCTGTGCAGGATGTCAGTTCCGTTAAGAATGCTGAGGACATTACATCACACGTTCCTAACTACATCCCTAATGGTGTGTTCAGTATTTGCGGAAGTGGTACGGAAAACTTCTGTTCGGTACTATCTCACGGGGACCCTAGTAAAATCTTCATGTACAAATTCCTGTACCTGAACGAAGAGTTAAGGCAACAGTCGTGGTTTCATTGGGACTTTGGGGAAACGTACAGGTTCTAGCTTGTCAGAGTATCAGCTCAGATATGTATGTGATTCTTCGCAATGAGTTCAATACGTTCCTAGCTAGAATCTCTTTCACTAAGAACGCCATTGACTTACAGGGAGAACCCTATCGTGCCTTTATGGACATGAAGATTGAATACACGATTCCTAGTGGAACATACAACGATGACACATTCACTACCTCTATTCATATTCCAACAATTTATGGTGCAAACTTCGGGAGGGGCAAAATCACTGTATTGGAGCCTGATGGTAAGATAACCGTGTTTGAGCAACCTACGGCTGGGTGGAATAGCGACCCTTGGCTGAGACTCAGCGGTAACTTGGAGGGACGCATGGTGTACATTGGGTTCAACATTAACTTCGTATATGAGTTCTCTAGTTCCTCATCAAGCAGACTGCCGACGACGGGTCTACCTCCACGGAAGACATTGGGCGCTTACAGTTACGCCGAGCGTGGGTTAACTACGAGAACTTGGTAACGTCACATTTATGTTGAGAACCAATCGTCTAACTGGAAGTACACAATGGCTGGTGCCCGATTAGGCTCTAACACTCTGAGGGCTGGGAGACTGAACTTAGGGACCGGACAATATCGATTCCCTGTGGTTGGTAACGCCAAGTTCAACACTGTATACATCTTGTCAGATGAGACTACCCCTCTGAACATCATTGGGTGTGGCTGGGAAGGTAACTACTTACGGAGAAGTTCCGGTATTTAATTAAATATTCTCCCTGTGGTGGCTCGAAATTAATACGACTCACTATAGGGAGAACAAAATACGACTACGGGAGGGTTTTCTTATGATGACTATAAGACCTACTAAAAGTACAGACTTTTGGTATTCACTCCGGCTCACCATGACATTCTTGAAGCTAAGGCTGCTGGTATTGAGCCGAGTTTCCCTGATGCTTTCCGAGTGTGTCACGTTGAGCCTCTATGGGTTCCCTCTAGCTATCGGTGGTAACTGCGGGGACCAGTGCTGGTTCGTTACGAGCGACCAAGTGTGGCGACTTAGTGGAAAGGCTAAGCGAAAGTTCCGTAAGTTAATCATGGAGTATCGCGATAAGATGCTTGAGAAGTAGATACTCTTTGGAATTACGTATGGGTAGGCAATATAGTTCCACATTCGTTTCCTCAAGACTATCGGTGCGGTATTCCATGAAGAGTACACACGAGATGGTCAATTTGAGTTATTTACAATCACGAAAGGAGGATAACCATATGTGTTGGGCAGCCGCAATACCTATCGCTATATCTGGCGCTCAGGCTATCAGTGGTCAGAACGCTCAGGCCAAAATGATTGCCGCTCAGACCGCTGCTGGTCGTCGTCAAGCTATGGAAATCATGAGGCAGACGAACATCCAGAATGCTGACCTATCGTTGCAAGCTCGAAGTAAACTTGAGGAAGCGTCCGCCGGTCACCTCACAGAACATGCAGAAGGTCCAAGCTATTGGGTCTATCCGAGCGGCTATCGGAGAGAGTATGCTTGAAGGTTCCTCAATGGACCGCATTAAGCGAGTCACAGAAGGACAGTTCATTCGGGAAGCCAATATGGTAACTGAGAACTATCGCCGTGACTAAGCAATCTTCGCACAGCAACTTGGTGGTACTCAAAGTGCTGCAAGTGAGATTGACGAAATCTATAAGAGCGAACAGAAACAGAAGAGTAAGCTACAGATGGTTCTGGACCCACTGGCTATCATGGGGTCTTCCGCTGCGAGTGCTTACGCATCCGGTGCGTTCGACTCTAAGTCCACAACTAAGGCACCTATTGTTGCCGCTAAAGGAACCAAGACGGGGAGGTAATGAGCTATGAGTAAAATTGAATCTGCCCTTCAAGCGGCACAACCGGGACTCTCTCGGTTACGTGGTGGTGCTGGAGGTATGGGCTATCGTGCAGCAACCACTCAGGCCGAACAGCCAAGGTCAAGCCTATTGGACACCATTGGTCGGTTCGCTAAGGCTGGTGCCGATATGTATACCGCTAAGGAACAACGAGCACGAGACCTAGCTGATGAACGCTCTAACGAGATTATCCGTAAGCTGACCCCTGAGCAACGTCGAGAAGCTCTCAACAACGGGACCCTTCTCTATCAGGATGACCCATACGCTATGGAAGCACTCCGAGTAAGACTGGTCGTAACGCTGAGTATCTTGTGGACGATGACGTTATGCAGAAGATAAAAGAGGGTGTCTTCCGTACTCGCGAAGAGATGGAAGAGTATCGCCATAGTCGCCTTCAGAGGGCGCTAAGGTATACGCTGAGCAGTTCGGCATCGACCCTGAGGACGTTGATTATCAGCGTGGTTTCAACGGGGACATTACCGAGCGTAACATCTCGCTGTATGGTGCGCATGATAACTTCTTGAGCCAGCAAGCTCAGAAGGGCGCTATCATGAACAGCCAGTGGAACTCAACGGTGTCCTTCAAGACCCTGATATGCTGCGTCGTCCAGACTCTGCTGACTTCTTTGAGAAGTATATCGACAACGGTCTGGTTACTGGCGCAATCCCATCTGATGCTCAAGCCACACAGCTTATAAGCCAAGCGTTCAGTGACGCTTCTAGCCGTGCTGGTGGTGCTGACTTCCTGATGCGAGTCGGTGACAAGAAGGTAACACTTAACGGAGCCACTACGACTTACCGAGAGTTGATTGGTGAGGAACAGTGGAACGCTCTCATGGTCACAGCACAACGTTCTCAGTTTGAGACTGACGCGAAGCTGAACGAGCAGTATCGCTTGAAGATTAACTCACTGAACCAAGAGGACCCAAGGACAGCTTGGGAGATGCTTCAAGGTATCAAGGCTGAACTAGATAAGGTCCAACCTGATGAGCAGATGACACCACAACGTGAGTGGCTAATCTCCGCACAGGAACAAGTTCAAGATCAGATGAACGCATGGACGAAAGCTCAGGCCAAGGCTCTGGACGATTCCATGAAGTCAATGAACAAACTTGACGTAATCGACAAGCAATTCCAGAAGCGAATCAACGGTGAGTGGGTCTCAACGGATTTTAAGGATATGCCAGTCAACGAGAACACTGGTGAGTTCAAGCATAGCGATATGGTTAACTACGCCAATAGAAGCTCGCTGAGATTGACAGTATGGACATTCCAGACGGTGCCAAGGATGCTATGAAGTTGAAGTCCTTTAAAGCGAACTATAAGGACGGAGCATTGCGTACAGCCATCGGAACCATGGTCACTGACGCTGGTCAAGAGTGGTCTGCCGCTGTGATTAACGGTAGTTTACCAGAACGAACCCCAGCTATGGATGCTCTGCGCAGAATCCGCAATGCTGACCCTCAGTTGATTGCTGCGCTATACCCAGACCAAGCTGAGCTATTCCTGACGATGGACATGATGGACAAGCAGGGTATTGACCCTCAGGTTATTCTTGATGCCGACCGACTGACTGTTAAGCGGTGCAATGACAACGCTTTGAGGATGATAAAGCATTCGAGTCTGCACTGAATGCATCTAAGGCTCCTGAGATTGCCCGTATGCCAGCGTCACTGCGCGAATCTGCACGTAAGATTTATGACTCCGTTAGTCGCTCGGGGAACGAAAGCATGGCTATGGAGCAGATGACCAAGTTCCTTAAGGAATCTACCTACACGTTCACTGGTGATGATGTTGACGGTGATACCGTTGGTGTGATTCCTAAGAATATGATGCAGGTTAACTCTGACCCGAAATCATGGGAGCAAGGTCGGGATATTCTGGAGGAAGCACGTAAGGGAATCATTGCGAGCAACCCTTGGATAACCAATAAGCAACTGACCATGTATTCTCAAGGTGACTCCATTTTACCTTATGGACACCACAGGTCAAGTCAGAGTCCGATACGACAAAGAGTTACTCTCGAAGGTCTGGAGTTGAGAACCAGAAGAAACTCGAAGAGAAAGCTCGTGAGAAGGCTCTGGCTGATGTGAACAAGCGAGCACCTATAGTTGCCGCTACGAAGGCCCCTGTTGAAGCTGCTGCTAAACGAGTCCGAGAGAAACGTAAACAGACTCCTAAGTTCATCTACGGACGTAAGGAGTAACTAAAGGCTACATAAGGAGGCCCTAAATGGATAAGTACGATAAGAACGTACCAAGTGATTATGATGGTCTGTTCCAAAAGGCTGCTGATGCCAACGGGGTCTCTTATGACCTTTTACGTAAAGTCGCTTGGACAGAATCACGATTTGTGCCTACAGCAAAATCTAAGACTGGACCATTAGGCATGATGCAATTTACCAAGGCAACCGCTAAGGCCCTCGGTCTGCGAGTACCGATAGTCCCGACGACGACCGACTGAACCCTGAGTTAGCTATTAATGCTGCCGCTAAGCAACTTGCAGGTTTGGTCGGGAAGTTTGATGGCGATGAACTCAAAGCTGCCCTTGTAACGCGACCAGAGGGGCGAGAACATGGAGATG	0	1
#ERROR!	0	1
&@CDHEJJJFJHGJJJJJJFJFHJGHFJJIH31.-,+))&&$$(--.6;<<<=FGIDJJEJJJJFJJJFJIEEJD76631.&)**-,**->HCHGJIJJJJJJIHBECEJEJFJHHHJJGJJDJGJHJFJJJGIJJJJFGJJJIFJJJFHB@@ACEBCA5222,*''+***,-,'*&&&&'*++8@<=>>EGCDBFJFHA:88:DHEGDIHJEHDHJJJIGHJJJJJF99999FJGHAACDJF====JIBBCEJGJJJHJJJIJFHIFCFGHJFDCFEJJHCHJHEHHJFIGGJCDCCDJFEGJJJGIIJJJJGHJEJCA==>@CJ0///<JGFJJFGDDEEJJJJFDHEFEGECB?110''''(((287752469521**79:<>A@AHJJJHGHIFFFJIDFJJHJHIFCDJGJIJJHJJJFACACJGJJJGEDFEJIFGIJGJIGIJGJIJ@@@?999@ABBDACFCAAACA>;:3-,----66&&&%&&()*.(&&'(&&&36;<>>>;?EIJJHJEJEEDEJHFJAAB;;;8998;<>CE=EIJJJJGEFGJDBECEFIE>>>>@CDC999;D44>;ACCBCDACBDDC==<BJC>JGI4333>GFJJJIFIJJJFFGFEJJGIDJDDIB;;;:@;=<7664FFCD=>??HIGJJ<;;<FGEJ988<<>@?JJGJFJHGJDHJHA?@:=<A@BD@=DJHJJJIEHJJHJJJJJJJJIJDFDFIEJJJJJJJJJJGGJGIFJGEGGBBCB=77=JJIIJGD>AJJGFFFJFFFJCEBEEJF<<<<CAABDDJIEJGHFDFHFAAA@FJGJIJGFFJFGHJCJJJJGHEGHEF?@@@@J<;;::?GFJEDJJJIGJIJFJJFJJIHHJH655532349668;;=E@7667>DGFJJGHEHJBCA33,+)'())'('&&&,0.*''&%'&')@ACCJJJHEJF----7878<;=;<;2222<?@?A@?;;4444879;0/.-(%%&*35:<EECFJEJFHB?A@EGGBC::-'''':>HJEDHICACEJD@<76?D===HJCFFIGJJ===@B@@333695<66=>@:558BFJGIEHJFH4445HHIJIFHJIJJFECEDCJJIEJEBCFFFJIJE@==>EC?<<,+-..+,/;;?DGEJFJIEF???@JDEDJJF8537JFFFFGJHHFHJJJJIJJFJJ=<<>CDECBEIIFJJGHJHH6666JJJDGEDJJJGFJEJCB>==63-,0+,/?600.,1/0233JJFFFEGEHHJHJIHHJJJEJHJJJJJJJJBBBDJHJFJJEHIJFJJFIGDC=:6*)))4@?@;@9;F)'''+,*&'&&&''*37:66689:?6424<<@A@?@>>>>97768<<88--((**,,,,,,047<C888FF?FFFFDFEJJJDGJEJHGJIJIGJJJGJ5555-+21*1229:;;;=@@::11FGHHGJJGHIJIFDEDJ@>EF@A5449AFCE=<;;8(&&&'/10/2499<:79:;HIFCDCDDDD?=<=??A:::<9226//211,**3<<<>:999:GIJFJJIJCB.---<<=?0/.+*,,JIEHFGFGJHIJFHCEHECC@DBDDCCBJHDDJGEJIE222718335,%&&'999:ECBHFFFHIIEJG??<;--5557575,,-./-,-7=B@JJBAB:322/-**+611000AEGJIJJJEHHJGDEFGGEHCJJ?3333DEJJEFCEHIJJC:<;93((:;EHIFFFGJJICCBHECEDDIH;:::CEJDCAABBDD>B>>CJJ@??@B@AAHFHBCDGJJEEDDJEGDCCF<<))))2544633*(''(%%%%&&&&&$$%%().68:@??D=<??CHGHDDCCBCGHJFJJJIHFDGCBEJIGJGJJ===>JEB<<;<>DFHJJEEGHICJJFJHEJJJIDD@AEA?>0000:4//68FDA;<<JEDJHI@?@@GIJHBJJJJEDDEJGFJBBABGJGEJEDJGIHJJFDCB@BA@C<A....>>ABBCEBC<EJG?@EJHHGGCBB??BCIJJHGEFJFA@HCJJGFA@@?BD>FBCECDEECC@HBIGDICC?JIJCEEJH>@??EGDCDEBBCCEJGFB@@GJHBDJDBABBCCDHHGJ00042?<;10+*()(&&&.47:BCCCHDDCEDJ;443>?BGJFCFEG865556</,+&&''((%$$$-*+,+,+*.----'&&'(';4=>;:;;HGEGCFFIJJFJJEJGFBHFHJJGFCDAAFC99898221)((&)36:;>?;;@?=>=@EFJHIJJFHJJHJJJJFJA?>@...EHEJAEABGIJEHJJHHJGJJBABB<9899<<:74/.//55778768967+++,?CBFDCABJGFGH>>>>>79?=>CJHGJJFJHHGCCDHJGIJGDHC@??DCEDBFJHHJFIJEJFEIGEJFGJGEIJJHGEFFB>+&&*)(''(++')('''&''(,.9:?@DHFF;;:9)&%%$%&'56:<))))FHJ?<-**<666>EFEHJJEHGJC??ABFDEFFIIJGFIIFJJGHFJJEDB000<@....<<<ACCGEFFEDHGJJJGJGJGHHFGFFFEJIIFHDB>CBJHHDF7767>8778:<EFJHIJJEGHFHJDDD=<====8774330001@9998)))'(((3C???IJFJJJIIJGJJJIJJJJJJHHFJJJJJJIIEJFJGJGFFIJJEEFDJJJFHGFFJJJGDDDCEJ?5459?9:JJHJJFJJJJIFGGJJGJHJ>===IJJIJEFIDGHJJIGJEIBC333,)))**+27;AECEDGJFJFJHJJGJFJJJGGFJDIJJGJJJJJJJJGJHFGJHJHHHHFDC:7943-'''81++GHIIECJ@EEGJJHJHIJHJEJDHBJFFDJ?=>;68=FJGFJJJHH>?>799<IA<::9AEBF@AB=>>>GD>?@===?76668889<2('%71113661888:=>A>?>>412BBBDD;999HJJFIJFGJJ?==((((;=<DEFFGJJAAABCA?BHHJGHJHJJHJIJJIJFHJJHJJJIJJJGJJJFJJJJEJGFEHCFDBJGGIEJJIBBAJJJDJIFEJFJIJHJJJJIGFDFGDGCEBEC@@433300024300185310000300004)('(&&((*)&%%%(((33111=:?>D@AA?ABJHJIJFFJ111,...6668;;?>@B;;<<AA=;9/.5/3267:93:=;<B@?@@JFFJJFJGBBADEEEEFGJJJJIGHJJJJIHHJ@?@@JJJ5556A@??ABEE>>><?>>>@:888**)*(((&%%%%'?CEBBA@AEEGIJJJIFJGJ>?>?CA>66?CJHIIJIGFGFEFJEJHJJJJJJFGIJFD>A<7,1?@??DCBAGGJJJIJJJJJJEEGGFGGDEFJJB>><>C<<===FFIJJJGGJJJJJ:999<<<=JFDDDJIBC@;*(89;8999?6=660/1)'%%()11223<BEACDHJHDDDFJFC999>8,,,,51''('((+/1/035546;EBCBB---.B@??=???EJ95540,,-/576667BDJIDEJJJGFDDFJDEJEB@BBJECG><;9:CCJJFFJEDDJJEJJFFJGJJG@??@FJGJC;0*)-8AFJFIJIGJIJJJGJFJIFJIHJJJJJJJJJJJIGJFFHDJGFFJJJIIJGJGJIJGJJJJIJJJJJJGGJHHDFCE;;;6;==GEFGHIJJJJJJJJIJIJJJJHGHDFJIE@?;;==CGFIEHEFJJABDCJFEBDFJJIHJJJJHA<=70.,''(((++3BJEEEGCCDECHEB@BBIEGJGFHJJJHJJJIH@@80--.9;;;8>=?AABCIFJHJD?>,*A:;;FJJJJJJGGIECFFFHIFJJJJFHFGGJGIJIJJJJJJJJJJJJG<70,**9;<:B@A>@GDFBEBABBFEFJFGGHJJJJJHJIJHJIJBCBDIJHIJIJJJJIJCFCCHHDAEEJJJJIJJJHEFJJJIEJJJIJJJHJJJJJEFEIHJIJIFJFJJFJGIBEJ/EGEJIJHJJFAAABHGJHJHIJE0000A?AF888569:BGGJJIHJIJHFDFHCDEDIC<<<<IJIDHIJFJJJEFJJGJJDDEA)((+))))*)),,3++36<>>9:99)%&&),08BCBDBDDDEDFFFJGJJHIEG?334G@>>?:92000=?JJF?>>>?EJJIHJJJGJIJJGJJHJFJJGJJJJJJJHJGIJFJJJJJJJJJJJJJJJJJJIJFBEDFCCCFGJJJJAE?3-+***/--5--JDJJJJHJ><99:;A@<;;>GCJ>=>>EJIGJIHJJGFJJJEHJEGJGJJJJGIJEDEIHJJEBDDJJJJJHIJEJJJIJIJHJGJJJIJJJJJJJ@@@AACB@??@>===*****)**88;<CEBDCABFJJJGJHJIJGJHJJFJJEEGC?>>445)&$$&'/4479=EFJFJJJJIIJJHJJEJGDH9)))/((148<:9;<?;411@EGH>>>@DFEIHJHHJHJJJJ?>??ED@212<;:232376669;9:>88,,,8-(((&&$$%$%$%''))/578:?BBCD<=<=0//09<?IJIIGEJHJGHJJJJJGJJEJJJGJIGCECFEGHJJDDFJJGJJJJJIGGEFI666)''(+)456?FGEGDDHFGCBA?A??>>JGJGHEFJHJHDDDC99GBGDEJIGJJJJGHGA<;>BIIIIJHHGJJJJJGGJIJHGCEFCCABCIDGFIGJFJIGGJHDAE6@3DEBGFDFJJHHJJFJJJJFDIJJJFEFEC:789EJJIDFIJJFJGIJJEECCFEJFJGJB@2-+)'''$%%&'%$$$%&2556ECJFEHJIJFEDGHJFFGEGFFGIFHHGJ<77=@FHEC=>99@A<0..*,<==AAABJJJJGFGGJIHJJGIJJJJJJGCJGJIJIJJJHHJJGIFJJIDJJFIIC987,%$$%'*)'''AFGB5459:789777JHDJHHEGJJJFHGDJDGEFHGJJD@BHHJJJHJJJJFJFJGJGJJHHJJJJIIJJHJIH?;:<****0.+++++=:::<FBBB>;77(()+4344228;;88:8;7.---/')-23,BDGJFECAA@DAA5446J<<<=EJGEJFF<11BCAEC????=78BJAHH?22223:?@?@AABCBH700:CDEEA?>?@BBA?>@BEFJJFJJJECBDFJJJJJJJ??EG?(''')&''+-'*ACDHJJGJJHGJIA>:/0GIFEFDGJEIJGIHJJFFJFHGEJ65445:<DFJJJHJ>=>AC,''45A==A@EGFJJICEGABCDF88EEC>?5555==>DDJJD;;AJEHHJHJJ====>=<;<;:=34456621133:7203/,++*1+)*,*(((&&&57<<::HFDFFABA1-+,000000036:@@A@AJHJJHJJJJJEECEIHJJJJJIEGIDDJBEDHEEFIECD?>EHFIFHFIJJHJJJIJJJJHGJJHJJJJJFHGJG:::866687>=>>?<@CIJIGJHGEDB8788I?>=:;58;JIEBCGCFEDHJJIHFH???JFA>'''''56AAB21//7221356@<:::?@@CGJJJJJFGE>???GHJHJIEBCDDDDDEGC=;:9:;:;=BFJFIJJGEHJJJFJEJFEEHC9430/22<ACE<<;;AABECCJ=A*&&'()&&%%&)%&&(..+)))-*'))./1=>DCBCEJJJGHHJJ777.../<@A@=:=>GDJDDFBJJ>;878;/...;?@?=1102:''''CDBA<;;<B8888::///.70044400..1/-*%&$$$#$##$%%&%%&)))*(%$%$%&%%$$$$&	0	1
@Stanford_p7n_1_WT_T7_Gibson_BigLinear_40_302	CTGCATCTATGTAAGCAGGTCGGCTCAGGTGCGATTGTCCCCAATGGTAAACAGAAGGAAATGATTGTCCAGTTCCTGACACACGGTATGGAAGGATTGATGACATTCGTAGTACGTTACATCATTTCGTGAGGCCATTAAGGACATGCACGAAGAGTATGCAGATAAGGACTCTTTCAAACAATCTCCTGCAACAGTACGGGAGGTGTTCTGATGTCTGACTACCTGAAAGTGCTGCAAGCAATCAAAAGTTGCCCTAAGACTTTCCAGTCCAACTATGTACGGAACAATGCGAGCCTCGTAGCGGAGGCCGCTTCCCGTGGTCACATCTCGTGCCTGACTACTAGTGGACGTAACGGTGGCGCTTGGGAAATCACTGCTTCCGGTACTCGCTTTCTGAAACGAATGGGAGGATGTGTCTAATGTCTCGTGACCTTGTGACTATTCCACGCGATGTGTGGAACGATATACAGGGCTACATCGACTCTCTGGAACGTGAGAACGATAGCCTTAAGAATCAACTAATGGAAGCTGACGAATACGTAGCGGAACTAGAGGAGAAACTTAATGGCACTTCTTGACCTTAAACAATTCTATGAGTTACGTGAAGGCTGCGACGACAAGGGTATCCTTGTGATGGACGGCGACTGGCTGGTCTTCCAAGCTATGAGTGCTGCTGAGTTTGATGCCTCTTGGGAGGAAGAGATTTGGCACCGATGCTGTGACCGCGCTTAAGGCCCGTCAGATTCTTGAGGATTCCATTAAGTCCTACGAGACCCGTAAGAAGGCTTGGGCAGGTGCTCCAATTGTCCTTGCGTTCACCGATAGTGTTAACTGGCGTAAAGAACTGGTTGACCCGAACTATAAGGCTAACCGTAAGGCCGTGAAGAAACCTGTAGGGTACTTTGAGTTCCTTGATGCTCTCTTTGAGCGCGAAGAGTTCTATTGCATCCGTGAGCCTATGCTTGAGGGTGATGACGTTATGGGAGTTATTGCTTCCAATCCGTCTGCCTTCGGTGCTCGTAAGGCTGTAATCATCTCTTGCGATAAGGACTTTAAGACCATCCCTAACTGTGACTTCCTGTGGTGTACCACTGGTAACATCCTGACTCAGACCGAAGAGTCCGCTGACTGGTGGCACCTCTTCCAGACCATCAAGGGTGACATCACTGATGGTTACTCAGGGATTGCTGGATGGGGTGATACCACCGAGGACTTCTTGAATAACCCGTTCATAACCGAGCCTAAAACGTCTGTGCTCAAGTCCGGTAAGAACAAAGGCCAAGAGGTTACTAAATGGGTTAAACGCGACCCTCGACCTCATGAGACGCTTTGGGACTGCATTAAGTCCATTGGCGCGAAGGCTGGTATGACCGAAGAGGATATTATCAAGCAGGGCCAAATGGCTCGAATCCTACGGTTCAACGAGTACAACTTTATTGACAAGGAGATTTACCTGTGGAGACCGTAGCGTATATTGGTCTGGGTCTTTGTGTTCTCGGAGTGTGCCTCATTTCGTGGGGCCTTTGGGACTTAGCCAGAATAATCAAGTCGTTACACGACACTAAGTGATAAACTCAAGGTCCCTAAATTAATACGACTCACTATAGGGAGATAGGGGCCTTTACGATTATTACTTTAAGATTTAACTCTAAGAGGAATCTTTATTATGTTAACACCTATTAACCAATTACTTAAGAACCCTAACGATATTCCAGATGTACCTCGTGCAACCGCTGAGTATCTACAGGTTCGATTCAACTATGCGTACCTCGAAGCGTCTGGTCATATAGGACTTATGCGTGCTAATGGTTGTAGTGAGGCCCACATCTTGGGTTTCATTCAGGGCCTACAGTATGCCTCTAACGTCATTGACGAGATTGAGTTACGCAAGGAACAACTAAGAGATGATGGGGAGGATTGACACTATGTGTTTCACCGAAAATTAAAACTCCGAAGATGGATACCAATCAGATTCGAGCCGTTCAGCCAGCGCCTCTGACCCAAGAAGTGTCAAGCGTGGAGTTCGGTGGGTCTTCTGATGAGACGGATACCGAGGGCACCGAAGTGTCTGGACGCAAAGGCCTCAAGGAAGAGGTCGAACGTGATGATTCCGTAGCGAAGTCTAAAGCCAGCGGCAATGGCTCCGCTGGTCTGAAATCTTCCATCCGTAAGTCCGCATTTGGAGGTAAGAAGTGATGTCTGAGTTCACATGTGTGGAGGCTAAGAGTCGCTTCCGTGCAATCCGGTGGACTGTGGAACACCTTGGATACCTATAAAGGATTCAAAGGACGCTTTTGTGGGCTACAGCCTCTACGTAGACGAAGTGATGGACATGTCTGGTTGCCGTGAAGAGTACATTCTGGACTCTACCGGAAAACATGTAGCGTACTTCGCGTGGTGCGTAAGCTGTGACATTCACCACAAAGGAGACATTCTGGATGTAACGTCCGTTGTCATTAATCCTGAGGCAGACTCTAAGGGCTTACAGCGATTCCTAGCGAAACGCTTTAAGTACCTTGCGGAACTCCACGATTGCGATTGGGTGTCTCGTTGTAAGCATGAAGGCGAGACAATGCGTGTATACTTTAAGGAGGTATAAGTTATGGGTAAGAAAGTTAAGAAGGCCGTGAAGAAAGTCACCAAGTCCGTTAAGAAAGTCGTTAAGGAAGGGGCTCGTCCGGTTAAACAGGTTGCTGGCAGTAGCTGGTCTGGCTGGTGGTACTGGTGAAGCACAGATGGTGGAAGTCCCGCAAGCTGCCGCAGATTCTAACGTGCTCAAAGAGGTTTCCACTGAGGACGAAGCACAGACAGAAAGCGGACGCAAGAAAGCTCGTGCTGGCGGTAAGAAATCCTTGAGTGTAGCCCGTAGCTCCGGTGGCGGTATCAACATTTAATCAGGAGGTTATCGTGGATGAAGCGGCGCACAAAAACGCGAAAGCGTTTCACGATAAATGCAAAACCCGAAACAACTTCACAAGATGAGGGGTTAA	2993					@Stanford_p7n_1_WT_T7_Gibson_BigLinear_40_302	CTGCATCTATGTAAGCAGGTCGGCTCAGGTGCGATTGTCCCCAATGGTAAACAGAAGGAAATGATTGTCCAGTTCCTGACACACGGTATGGAAGGATTGATGACATTCGTAGTACGTTACATCATTTCGTGAGGCCATTAAGGACATGCACGAAGAGTATGCAGATAAGGACTCTTTCAAACAATCTCCTGCAACAGTACGGGAGGTGTTCTGATGTCTGACTACCTGAAAGTGCTGCAAGCAATCAAAAGTTGCCCTAAGACTTTCCAGTCCAACTATGTACGGAACAATGCGAGCCTCGTAGCGGAGGCCGCTTCCCGTGGTCACATCTCGTGCCTGACTACTAGTGGACGTAACGGTGGCGCTTGGGAAATCACTGCTTCCGGTACTCGCTTTCTGAAACGAATGGGAGGATGTGTCTAATGTCTCGTGACCTTGTGACTATTCCACGCGATGTGTGGAACGATATACAGGGCTACATCGACTCTCTGGAACGTGAGAACGATAGCCTTAAGAATCAACTAATGGAAGCTGACGAATACGTAGCGGAACTAGAGGAGAAACTTAATGGCACTTCTTGACCTTAAACAATTCTATGAGTTACGTGAAGGCTGCGACGACAAGGGTATCCTTGTGATGGACGGCGACTGGCTGGTCTTCCAAGCTATGAGTGCTGCTGAGTTTGATGCCTCTTGGGAGGAAGAGATTTGGCACCGATGCTGTGACCGCGCTTAAGGCCCGTCAGATTCTTGAGGATTCCATTAAGTCCTACGAGACCCGTAAGAAGGCTTGGGCAGGTGCTCCAATTGTCCTTGCGTTCACCGATAGTGTTAACTGGCGTAAAGAACTGGTTGACCCGAACTATAAGGCTAACCGTAAGGCCGTGAAGAAACCTGTAGGGTACTTTGAGTTCCTTGATGCTCTCTTTGAGCGCGAAGAGTTCTATTGCATCCGTGAGCCTATGCTTGAGGGTGATGACGTTATGGGAGTTATTGCTTCCAATCCGTCTGCCTTCGGTGCTCGTAAGGCTGTAATCATCTCTTGCGATAAGGACTTTAAGACCATCCCTAACTGTGACTTCCTGTGGTGTACCACTGGTAACATCCTGACTCAGACCGAAGAGTCCGCTGACTGGTGGCACCTCTTCCAGACCATCAAGGGTGACATCACTGATGGTTACTCAGGGATTGCTGGATGGGGTGATACCACCGAGGACTTCTTGAATAACCCGTTCATAACCGAGCCTAAAACGTCTGTGCTCAAGTCCGGTAAGAACAAAGGCCAAGAGGTTACTAAATGGGTTAAACGCGACCCTCGACCTCATGAGACGCTTTGGGACTGCATTAAGTCCATTGGCGCGAAGGCTGGTATGACCGAAGAGGATATTATCAAGCAGGGCCAAATGGCTCGAATCCTACGGTTCAACGAGTACAACTTTATTGACAAGGAGATTTACCTGTGGAGACCGTAGCGTATATTGGTCTGGGTCTTTGTGTTCTCGGAGTGTGCCTCATTTCGTGGGGCCTTTGGGACTTAGCCAGAATAATCAAGTCGTTACACGACACTAAGTGATAAACTCAAGGTCCCTAAATTAATACGACTCACTATAGGGAGATAGGGGCCTTTACGATTATTACTTTAAGATTTAACTCTAAGAGGAATCTTTATTATGTTAACACCTATTAACCAATTACTTAAGAACCCTAACGATATTCCAGATGTACCTCGTGCAACCGCTGAGTATCTACAGGTTCGATTCAACTATGCGTACCTCGAAGCGTCTGGTCATATAGGACTTATGCGTGCTAATGGTTGTAGTGAGGCCCACATCTTGGGTTTCATTCAGGGCCTACAGTATGCCTCTAACGTCATTGACGAGATTGAGTTACGCAAGGAACAACTAAGAGATGATGGGGAGGATTGACACTATGTGTTTCACCGAAAATTAAAACTCCGAAGATGGATACCAATCAGATTCGAGCCGTTCAGCCAGCGCCTCTGACCCAAGAAGTGTCAAGCGTGGAGTTCGGTGGGTCTTCTGATGAGACGGATACCGAGGGCACCGAAGTGTCTGGACGCAAAGGCCTCAAGGAAGAGGTCGAACGTGATGATTCCGTAGCGAAGTCTAAAGCCAGCGGCAATGGCTCCGCTGGTCTGAAATCTTCCATCCGTAAGTCCGCATTTGGAGGTAAGAAGTGATGTCTGAGTTCACATGTGTGGAGGCTAAGAGTCGCTTCCGTGCAATCCGGTGGACTGTGGAACACCTTGGATACCTATAAAGGATTCAAAGGACGCTTTTGTGGGCTACAGCCTCTACGTAGACGAAGTGATGGACATGTCTGGTTGCCGTGAAGAGTACATTCTGGACTCTACCGGAAAACATGTAGCGTACTTCGCGTGGTGCGTAAGCTGTGACATTCACCACAAAGGAGACATTCTGGATGTAACGTCCGTTGTCATTAATCCTGAGGCAGACTCTAAGGGCTTACAGCGATTCCTAGCGAAACGCTTTAAGTACCTTGCGGAACTCCACGATTGCGATTGGGTGTCTCGTTGTAAGCATGAAGGCGAGACAATGCGTGTATACTTTAAGGAGGTATAAGTTATGGGTAAGAAAGTTAAGAAGGCCGTGAAGAAAGTCACCAAGTCCGTTAAGAAAGTCGTTAAGGAAGGGGCTCGTCCGGTTAAACAGGTTGCTGGCAGTAGCTGGTCTGGCTGGTGGTACTGGTGAAGCACAGATGGTGGAAGTCCCGCAAGCTGCCGCAGATTCTAACGTGCTCAAAGAGGTTTCCACTGAGGACGAAGCACAGACAGAAAGCGGACGCAAGAAAGCTCGTGCTGGCGGTAAGAAATCCTTGAGTGTAGCCCGTAGCTCCGGTGGCGGTATCAACATTTAATCAGGAGGTTATCGTGGATGAAGCGGCGCACAAAAACGCGAAAGCGTTTCACGATAAATGCAAAACCCGAAACAACTTCACAAGATGAGGGGTTAA	2993
CTGCATCTATGTAAGCAGGTCGGCTCAGGTGCGATTGTCCCCAATGGTAAACAGAAGGAAATGATTGTCCAGTTCCTGACACACGGTATGGAAGGATTGATGACATTCGTAGTACGTTACATCATTTCGTGAGGCCATTAAGGACATGCACGAAGAGTATGCAGATAAGGACTCTTTCAAACAATCTCCTGCAACAGTACGGGAGGTGTTCTGATGTCTGACTACCTGAAAGTGCTGCAAGCAATCAAAAGTTGCCCTAAGACTTTCCAGTCCAACTATGTACGGAACAATGCGAGCCTCGTAGCGGAGGCCGCTTCCCGTGGTCACATCTCGTGCCTGACTACTAGTGGACGTAACGGTGGCGCTTGGGAAATCACTGCTTCCGGTACTCGCTTTCTGAAACGAATGGGAGGATGTGTCTAATGTCTCGTGACCTTGTGACTATTCCACGCGATGTGTGGAACGATATACAGGGCTACATCGACTCTCTGGAACGTGAGAACGATAGCCTTAAGAATCAACTAATGGAAGCTGACGAATACGTAGCGGAACTAGAGGAGAAACTTAATGGCACTTCTTGACCTTAAACAATTCTATGAGTTACGTGAAGGCTGCGACGACAAGGGTATCCTTGTGATGGACGGCGACTGGCTGGTCTTCCAAGCTATGAGTGCTGCTGAGTTTGATGCCTCTTGGGAGGAAGAGATTTGGCACCGATGCTGTGACCGCGCTTAAGGCCCGTCAGATTCTTGAGGATTCCATTAAGTCCTACGAGACCCGTAAGAAGGCTTGGGCAGGTGCTCCAATTGTCCTTGCGTTCACCGATAGTGTTAACTGGCGTAAAGAACTGGTTGACCCGAACTATAAGGCTAACCGTAAGGCCGTGAAGAAACCTGTAGGGTACTTTGAGTTCCTTGATGCTCTCTTTGAGCGCGAAGAGTTCTATTGCATCCGTGAGCCTATGCTTGAGGGTGATGACGTTATGGGAGTTATTGCTTCCAATCCGTCTGCCTTCGGTGCTCGTAAGGCTGTAATCATCTCTTGCGATAAGGACTTTAAGACCATCCCTAACTGTGACTTCCTGTGGTGTACCACTGGTAACATCCTGACTCAGACCGAAGAGTCCGCTGACTGGTGGCACCTCTTCCAGACCATCAAGGGTGACATCACTGATGGTTACTCAGGGATTGCTGGATGGGGTGATACCACCGAGGACTTCTTGAATAACCCGTTCATAACCGAGCCTAAAACGTCTGTGCTCAAGTCCGGTAAGAACAAAGGCCAAGAGGTTACTAAATGGGTTAAACGCGACCCTCGACCTCATGAGACGCTTTGGGACTGCATTAAGTCCATTGGCGCGAAGGCTGGTATGACCGAAGAGGATATTATCAAGCAGGGCCAAATGGCTCGAATCCTACGGTTCAACGAGTACAACTTTATTGACAAGGAGATTTACCTGTGGAGACCGTAGCGTATATTGGTCTGGGTCTTTGTGTTCTCGGAGTGTGCCTCATTTCGTGGGGCCTTTGGGACTTAGCCAGAATAATCAAGTCGTTACACGACACTAAGTGATAAACTCAAGGTCCCTAAATTAATACGACTCACTATAGGGAGATAGGGGCCTTTACGATTATTACTTTAAGATTTAACTCTAAGAGGAATCTTTATTATGTTAACACCTATTAACCAATTACTTAAGAACCCTAACGATATTCCAGATGTACCTCGTGCAACCGCTGAGTATCTACAGGTTCGATTCAACTATGCGTACCTCGAAGCGTCTGGTCATATAGGACTTATGCGTGCTAATGGTTGTAGTGAGGCCCACATCTTGGGTTTCATTCAGGGCCTACAGTATGCCTCTAACGTCATTGACGAGATTGAGTTACGCAAGGAACAACTAAGAGATGATGGGGAGGATTGACACTATGTGTTTCACCGAAAATTAAAACTCCGAAGATGGATACCAATCAGATTCGAGCCGTTCAGCCAGCGCCTCTGACCCAAGAAGTGTCAAGCGTGGAGTTCGGTGGGTCTTCTGATGAGACGGATACCGAGGGCACCGAAGTGTCTGGACGCAAAGGCCTCAAGGAAGAGGTCGAACGTGATGATTCCGTAGCGAAGTCTAAAGCCAGCGGCAATGGCTCCGCTGGTCTGAAATCTTCCATCCGTAAGTCCGCATTTGGAGGTAAGAAGTGATGTCTGAGTTCACATGTGTGGAGGCTAAGAGTCGCTTCCGTGCAATCCGGTGGACTGTGGAACACCTTGGATACCTATAAAGGATTCAAAGGACGCTTTTGTGGGCTACAGCCTCTACGTAGACGAAGTGATGGACATGTCTGGTTGCCGTGAAGAGTACATTCTGGACTCTACCGGAAAACATGTAGCGTACTTCGCGTGGTGCGTAAGCTGTGACATTCACCACAAAGGAGACATTCTGGATGTAACGTCCGTTGTCATTAATCCTGAGGCAGACTCTAAGGGCTTACAGCGATTCCTAGCGAAACGCTTTAAGTACCTTGCGGAACTCCACGATTGCGATTGGGTGTCTCGTTGTAAGCATGAAGGCGAGACAATGCGTGTATACTTTAAGGAGGTATAAGTTATGGGTAAGAAAGTTAAGAAGGCCGTGAAGAAAGTCACCAAGTCCGTTAAGAAAGTCGTTAAGGAAGGGGCTCGTCCGGTTAAACAGGTTGCTGGCAGTAGCTGGTCTGGCTGGTGGTACTGGTGAAGCACAGATGGTGGAAGTCCCGCAAGCTGCCGCAGATTCTAACGTGCTCAAAGAGGTTTCCACTGAGGACGAAGCACAGACAGAAAGCGGACGCAAGAAAGCTCGTGCTGGCGGTAAGAAATCCTTGAGTGTAGCCCGTAGCTCCGGTGGCGGTATCAACATTTAATCAGGAGGTTATCGTGGATGAAGCGGCGCACAAAAACGCGAAAGCGTTTCACGATAAATGCAAAACCCGAAACAACTTCACAAGATGAGGGGTTAA	0	1
#ERROR!	0	1
---80/()////7344@@?><=633;<<@BFFEGHGJHFCF:,,,GHJJJHJHJJJJHGIJJJJJGJJJJGJGHGJHIJGJIIJIJJGHDGGIIHJJIHJHJGJFJGJHJ@@=;763*'(/<A@>>:7<=<A@@A@=;:89:66622,***./6;@>?>=;:7710////457343424:@IHFJJJJIHJJHGIHIJJHCD>BHHDDJFEHJIEFJJGHJJHJJFGEFJJJJHJIHJHHHJFJHJJJJJJJEJJJFGJBAC?20/-0<DGGJECCDFC<:87225777>?A?<;;<==A<<99::;AEEA?9610*14.BIGGIJJIJGJHEEJJCAABJJHJFIJJHIGGFJJJJFJGJFIJIJHHIJGJJADCBA=<=>AE@EJIJFGGJHHFGFGJJHEABBDJJJHHJGGJJJJB@A@JIFEBDCJHHGFJJJJJJJJHEIGFIJJIGJGJJJICFIJJA@AAJCGGGJHJJJJJGGDCEDJJGFIIJFIFFHHJJJGF<=;;:;@E;ADFJJGEJFGGJFJJJJGJJIJFCEFCJJHJEJJDFHJJJGJIHFGIIJJJJJGIJCCDBJFJJJJGHJHJHCGHJJJJFDECCA@B@A@@>=??EJEEGIJFIDCFGDIHJJ@@@?FEGCJGEFEJJJ==><<77557:GGJHJJFJJFGHIFD>>?HJFJJJHJ>>>>FJHDGJJJHJJ>@@BH;8789879987<A++**0422338<<>A''''<,''889@722266698333./AA;55569<:88;<A@HGJHHJJIJIJEEDFGJEFFJJCBEJIJJHIJJJJEJJJJJJGJJHJJJFIFHJIFJEJJHD<:;JJDGIGGFJIJEEEHJHJEHIIGFDECFHJJD=:;?HGDBFFJJHFHFJJJJJGFJGFJEHGGABCDFEBA?;0//0>=?5;77JCEC84456<8?@FCC>=>CJGEB=?:6777HFGJFEFJJJJJJIGFEJFGJHHGIGJHJFDEBAEJDEJD??>@ICDJEDD>BDCBA?@?<>B@C@@CA>===@@@ADGJJFGEFFACB>>;:==GCCCEEFFFEEH@>=>C?AJI>>AHFDJFEFGFFFJHHGIJFHJHHDCEEJGCDDBBBBADEGEIFIIJIEGFFGFEFDFCB>HDCEEFEJFJFFHDEJGFCAA<86BC?J<<;;;JEIJDECDHF@@@BFFEEDCDCBEGEGDIIJJCCCDJDEHEGFDABA))))@A?<A@@>?><<=>HEIFCDAACDCBBBCBBBDIGDFHGJA@@?=;98:))))..-,-44;9>=65::>@AA?<?@?@AGCECEEFJDBCCCDFHCA@878:>;*''(()99><<<==<:;;?6<>ABA@@AA??@?BDDHEGGHFCF@>>ACAH32227+*+<=@@AJJFEFCBBCFDCGCEEJHFJJIGJJJGJJB;;<<GJJGFBB>>??JIEJFEIJJJJJJJJHFHJJJECCEB??@B:>=>@BJJFGJIIJJGEJJEJGJJJIJJJJJJFJJJJJJJJCG=HA643765/.:=>DJJJJDDGBJHJGDED@<@IJJDEEJJJGJJJJJFJJGJJJHFHJIGFHGGJGFHJEGJHGJ;;;;?7799A<7550=BCEGDJJFFFJJCCFJJFJAABAEEBB2214:995A95;<=EHIGG@DFDFCCEIEJJGJGHJGGDIJHHHGEIHJJJJGJJJIJJGJJFEHJGGJJJJFGJGFFDEEJGIJIJJJJJJIGFJJJJGIJGJJJJJFFHFGIJJJJJJJJB9999<A?<<<=?;J><<=>EJIJJIJJGIJJJJJJJJJJHGJJIHJJJJHJJIIHJIGJJJJEEHGJHJHHHJIJFFJHGJJGJJDBABFIJJJ=>>BJC20008:<AABDDCE@AAGGEGFHEB><<<>AEGFIJHHFJFHG????HCG<<;<HGBE@@??BFJFJGJHJJJJGGJJDEBCD=<9)((*0('&%$'(,;73489JJFBBDH@@?BBBEDIJHIHJJEGDJJIEDDGI=76568677''''75BEJGJIJJHJJJAAJEEEHFEJDA@AAJJJJHJDJECDFDJEGCBB999:D:;;AFEFJEEFEFDHHGH:99:CB<988>>JJIEJIBBFEIFFE/-,+(('(+*))(&%%)=@ECJIEEDGJGIFHJJJHJIGGDDFGJJJJJJJIGHDGDCDA;889)&%$$$$((43497;<BGHHJGC6444=@?AJEGIDGIIJJFJJIJJJJJHJHHIHEHJGJIJJHJJJFIGJJIC;89JHJA@AAJJJFJJJJGHFGFJGGHFIIGIJGIJCC?;0,+--//////,,CGCB974-,,-?BD<9::BDEIFJJJGJJJGJJFHFCJGHCABDCCCGGJGJHJJJJEJIA?@@GJJJJGJGEHDFJJJFEDJCEJJFHJFIFGC@@BAJJA544500019B6666AA@A@?@AJCAABCGAB<668:CB:=FJEJHJJJJJHHHJHGJGIJIGJJJJJJDJG?@?@DCCCE3111JJJJJJJIJIJJHD@@BCGEGJFDEIJHIJGJBB44CIJJHGJJHGJCEAB@?>?JAB:;653434AAGJFEJJJJJJEJFIIJJJFHJJJIJJGJ66446<777999:>AEC@@?@AAIGDDCC9FEGBCA=?JGDDEFEH=>>A;899;504659@GCIFDDDDCFCDEFJIHJGJJIJFEIHJE@67?EFJHJFFDGGJFJJGJJJJHGJGEDGBAAAFEEIJJJFEHB?/--'''&&))88;6667BEFFHHIJ@''''E@???<<<<??@CACFDEGCC****+*+22=995(.**430*++,10151/-''(8=>@?B6665666<<=<=////2***''12;>CGEDFDHDHHECJJHJHFFDCFJJFIJJGHJJJHGIIJJGEGBCEEEDEBHJJJJIEJJJGJHEGJJGJFEJJJJJHJJJIJIIJJJHDFDJIGIJJIFHJ@>??F6551112++.EC?>AEFHJJJHFFJJHE>;<:88898000?9987<=AIJJEHGHGGHGEIE==>@>=<<(%	0	1
@Stanford_p7n_1_WT_T7_Gibson_BigLinear_40_303	CTGTAGCAAGCGCAATCGGTCGGGCCATTGAGGACGAGGCTCGCTCGGTCGTATTCATCCATCTGAAGCTAAGCACTTCAAGAAAAACGTTGAGGAACAACTCGACAAGAGCGCGTAGGGCACGTCTACAAGAAAGCATTTATGCAAGTTGTCGAGGCTGACATGCTCTCTAAGGGTCTACTCGGTGGCGAGGCGTGGTCTTCGTGGCATAAGGAAGACTCATGTAGGAGTACGCTGCATGAGATGCTCATTGAGTCAACCGGAATGGTTAGCTTACACCGCCAAAATGCTGGCGTAGTAGGTCAAGACTCTGAGACTATCGAACTCGCACCTGAATACGCTGAGGCTATCGCAACCCGTGCAGGTGCGCTGGCTGGCATCTCTCCGATGTTCCAACCTTGCGTAGTTCCTCCTAAGCCGTGGACTGGCATTACTGGTGGTGGCTATTGGGCTAACGGTCGTCGTCCTCTGGCGCTGGTGCGTACTCACAGTAAGAAAGCACTGATGCGCTACGAAGACGTTTACATGCCTGAGGTGTACAAAGCGATTAACATTGCGCAAAACACCGCATGGAAAATCAACAAGAAAGTCCTAGCGGTCGCCAACGTAATCACCAAGTGGAAGCATTGTCCGGTCGAGGACATCCCCCTCCGATGACGTGAAGAACTCCCGATGAAACCGGAAGACATCGACATGAATCCTGAGGCTCTCACCGCGTGGAAACGTGCTGCCGCTGCTGTGTACCGCAAGGACAAGGCTCGCAAGTCTCGCCGTATCAGCCTTGAGTTCATGCTTGAGCAAGCCAATAAGTTTGCTAACCATAAGGCCATCTGGTTCCCTTACAACATGGACTGGCGCGGTCGTGTTTACGCTGTGTCAATGTTCAACCCGCAAGGTAACGATATGACCAAAGGACTGCTTACGCTGGCGAACTGGCCTCAATAGTTCCAGAAGTTATATCTGCTGAAATTCGCCTGC	978					@Stanford_p7n_1_WT_T7_Gibson_BigLinear_40_303	CTGTAGCAAGCGCAATCGGTCGGGCCATTGAGGACGAGGCTCGCTCGGTCGTATTCATCCATCTGAAGCTAAGCACTTCAAGAAAAACGTTGAGGAACAACTCGACAAGAGCGCGTAGGGCACGTCTACAAGAAAGCATTTATGCAAGTTGTCGAGGCTGACATGCTCTCTAAGGGTCTACTCGGTGGCGAGGCGTGGTCTTCGTGGCATAAGGAAGACTCATGTAGGAGTACGCTGCATGAGATGCTCATTGAGTCAACCGGAATGGTTAGCTTACACCGCCAAAATGCTGGCGTAGTAGGTCAAGACTCTGAGACTATCGAACTCGCACCTGAATACGCTGAGGCTATCGCAACCCGTGCAGGTGCGCTGGCTGGCATCTCTCCGATGTTCCAACCTTGCGTAGTTCCTCCTAAGCCGTGGACTGGCATTACTGGTGGTGGCTATTGGGCTAACGGTCGTCGTCCTCTGGCGCTGGTGCGTACTCACAGTAAGAAAGCACTGATGCGCTACGAAGACGTTTACATGCCTGAGGTGTACAAAGCGATTAACATTGCGCAAAACACCGCATGGAAAATCAACAAGAAAGTCCTAGCGGTCGCCAACGTAATCACCAAGTGGAAGCATTGTCCGGTCGAGGACATCCCCCTCCGATGACGTGAAGAACTCCCGATGAAACCGGAAGACATCGACATGAATCCTGAGGCTCTCACCGCGTGGAAACGTGCTGCCGCTGCTGTGTACCGCAAGGACAAGGCTCGCAAGTCTCGCCGTATCAGCCTTGAGTTCATGCTTGAGCAAGCCAATAAGTTTGCTAACCATAAGGCCATCTGGTTCCCTTACAACATGGACTGGCGCGGTCGTGTTTACGCTGTGTCAATGTTCAACCCGCAAGGTAACGATATGACCAAAGGACTGCTTACGCTGGCGAACTGGCCTCAATAGTTCCAGAAGTTATATCTGCTGAAATTCGCCTGC	978
CTGTAGCAAGCGCAATCGGTCGGGCCATTGAGGACGAGGCTCGCTCGGTCGTATTCATCCATCTGAAGCTAAGCACTTCAAGAAAAACGTTGAGGAACAACTCGACAAGAGCGCGTAGGGCACGTCTACAAGAAAGCATTTATGCAAGTTGTCGAGGCTGACATGCTCTCTAAGGGTCTACTCGGTGGCGAGGCGTGGTCTTCGTGGCATAAGGAAGACTCATGTAGGAGTACGCTGCATGAGATGCTCATTGAGTCAACCGGAATGGTTAGCTTACACCGCCAAAATGCTGGCGTAGTAGGTCAAGACTCTGAGACTATCGAACTCGCACCTGAATACGCTGAGGCTATCGCAACCCGTGCAGGTGCGCTGGCTGGCATCTCTCCGATGTTCCAACCTTGCGTAGTTCCTCCTAAGCCGTGGACTGGCATTACTGGTGGTGGCTATTGGGCTAACGGTCGTCGTCCTCTGGCGCTGGTGCGTACTCACAGTAAGAAAGCACTGATGCGCTACGAAGACGTTTACATGCCTGAGGTGTACAAAGCGATTAACATTGCGCAAAACACCGCATGGAAAATCAACAAGAAAGTCCTAGCGGTCGCCAACGTAATCACCAAGTGGAAGCATTGTCCGGTCGAGGACATCCCCCTCCGATGACGTGAAGAACTCCCGATGAAACCGGAAGACATCGACATGAATCCTGAGGCTCTCACCGCGTGGAAACGTGCTGCCGCTGCTGTGTACCGCAAGGACAAGGCTCGCAAGTCTCGCCGTATCAGCCTTGAGTTCATGCTTGAGCAAGCCAATAAGTTTGCTAACCATAAGGCCATCTGGTTCCCTTACAACATGGACTGGCGCGGTCGTGTTTACGCTGTGTCAATGTTCAACCCGCAAGGTAACGATATGACCAAAGGACTGCTTACGCTGGCGAACTGGCCTCAATAGTTCCAGAAGTTATATCTGCTGAAATTCGCCTGC	0	1
#ERROR!	0	1
A@BEABDFJJGIJJJJ>>==86655+*)))-()/((+78=>3---)*0/))))'&%&)'%&&)*'(>EHJDHDG?>=<<>>?7;CIJIEGJGJJDJGC0003/*)*,/)'&&(()*??@ED442378==:=FIJJHJJJIJJIHJJJGJJJJFHDHJJJJJFHGGEIGD:::;GJJHIJHII??BBDIDCEBBJJJHJIJJJJJJ@BA@D<;;;JC?65.''9=DDEDGIJJIJJHGBAB'''EJIEHIJEJJIJGGDCDFJGEJE=551+.../27<>E<<=<IJJHGJJ;:;;JIIJBCBC8778ACD78?@AADGCFJIGFJJEJJJHJHJJJJJEIIJDGHIJHIIJJIFFJJHEDHFJJIHJJFJIGJFIGGJIGGJJJIJGHGJJJFGEIJJJHFEJJJIFJJJJJEHJJIJJIFJHHIJIJJHFGIJJJHJJIJJIEECEJIEJHIJIJFC:::::DDCDGEDCBFJJIJGJFEGF=<;66A@EJJJJJJJIJGIJGFDJJJJIJFB@?<>>>??>@@@BJGIHFJHJHJFJJHGIJJJEEFFFGJGGJJHGHJJJJGFH7778HIGJJJJFEIFJJHJHJJJFIFFEJ;:::999<==7777HJBAA?A<?DCDEJ@99:8<<<9601420415,,,,++,,*)(((%((((9BHIJFJJDDA>CCEFCJEAAAAJHJJIFEJJJJJIHHJFGJJJIFJJGHEAEGFJHJJJJHJJDEEDCC@A>?BD3463212245GAADEIFAA?AAA1+&'-,*)))*6634//08:9AJB1//252;@====0/00<=CEJJJJJJJJJJJGJHJFFJJGJFFJIJF9999ACJJFGEAADEJHGH::::,,,,=.--**)())55>ADECHCDJJFEFHHCABAJEGEHIHFJJJFHDJJJEHJJIJIFIFJHHHDGEHFFI44410.%%$$%&'%$%'%$$$$$$%%&'&'%%#$$%##$%&&'((%$$$$$#	0	1
@Stanford_p7n_1_WT_T7_Gibson_BigLinear_40_304	ACTGTTCGGCAACGATACGTTCCATCTATATGACTCATTCGCCGAGGCTGAGACGGATAGACTGCTCGCTAAGCTGGCCTACATGCGCTCAGGCTTCGGCTGTGACGTAATCATTCTGAGACCACATCTCAATCGTCGTATCCGCTTCTGGTGAATCCGATGAGCGTAAGATGATTGAGCAACCTGATGACCAAGCTCAAAGGGTTCGCTAAGTCAACTGGGGTGGTGCTGGTAGTAATTTGTCACCTTAAGAACCCAGACAAAGGTAAAGCACATGAGGAAGGTCGCCCGTTTATTACTGACCTACGTGGTTCTGGCGCACTGCGCCAACTATCTGATACTATTATTGCCCTTGACGTAATCAGCAAGGCGATATGCCTAACATTGTCCCTCGTTCGTATTCTCCGAGAATTGCCGCTTTACTGGTGATACTGGTATCGCTCGCTACATGGAATACAACAAGGAAACCAGATAGCTGAACCATCAAGTTACTCAGGGGAAGAAGAGTCACACTCAGAGTCAACAGACTCGTCCAACAACATGACTTCTGACAGGATTCTTGATGACTTTCCAGACACACGACTACGAGAAGTTTCGCTGGAGAGTCCCATTCTAATACGACTCACTAAAGGAGACACACCATGTTCAAACTGATTAAGAAGTTAGGCCAACTGCTGGTTCGTATCTCACAACGTGGAAGCCGGGAAACCATTGAACGATGAGGCTCGTAAAGAGGCCACACAGTCACGCGCTCTGGCGATTCGCTCCAACGAACTGGCTGACAGTGCATCCACTAAAGTTACCAACTGTCCGTGTGGCAAACCAAGCTCAACAGCTTTAAATTCTTTAGTAATCGAACACGAGAAAAGTATAAGGTTTATGTATAACGTAGCTGAAACTATCCGTCTATCCGATACAGCTGACCAGTGGAACCGTTGAGTCCACATCAACGTTCGCAACGGTAAGGCGACTATGGTTTACCGCTGGAAGGACTCTAAGTCCTCTAAGAATCACACTCAGCGTATGACGTTGACAGATAGAGCAAGCACTGCGTCTGGTCAATGCGCTTACCAAAGCTGCCGTGACAGCAATTCATGAAGCTGGTCGCGTCAATGAAGCTATGGCTATCCTTGACAAGATTGAATCATCAAGAGTCGTATCCTCAAGGTCGCCAAAGTGGTGGCCTTCATGAAGATCTCTATTCGACTCACTATAGGAGATACCATGCGTGACCCTAAAGTTATCCAAGCAGAAATCGCTAAACTGGAAGCTGAACTGGAGGACGTTAAGTACCATGAAGCTAAGACTCGCTCCGCTGTTCACATCTTGAAGAACTTAGGCTGGACTTGGACAAGACAGACTGGCTGGAAGAAACCAGAAGTTACCAAGCTGAGTCATAAGGTGTTCAATGAGGCGCTCTGACCCACATCAAGGCTGGTGATTGGGTTAAGGTTGACATGGGAGTTGTTGGTGGATACGGCTACGTCCGCTCGGTTGCATGGCAAATATGCACAAGTGTCATACATCACAGGTGTTACTCCACGCGGTGCAATCGTTGCCGATAAGACCAACATGATTCACACAGGTTTCTTGACAGTTGTTTCATATGAAGAGATTGTTAAGTCACGATAATCAATAGGAGAAATCAATATGATCGTTTCTGACATCGAAGCTAACGCCCTCTTAGAGAGCGTCGCTGAGTTCCACTGCAGGGGTTGTGTTACGACTACTCCACCGCTGAGTACGTAAGCTACCGTCCGAGTGAGACTCGGTGCGTATCTGGATGCGCTGGAAGCCGAGGTTGCACGAGGCGGTCTTATTGTGTTCCACAACGGTCACAAGTATGACGTTCCTGCATTGACCAAACTGGCAAAGTTGCAATTGAACCGAGAGTTTCCCTG	1901					@Stanford_p7n_1_WT_T7_Gibson_BigLinear_40_304	ACTGTTCGGCAACGATACGTTCCATCTATATGACTCATTCGCCGAGGCTGAGACGGATAGACTGCTCGCTAAGCTGGCCTACATGCGCTCAGGCTTCGGCTGTGACGTAATCATTCTGAGACCACATCTCAATCGTCGTATCCGCTTCTGGTGAATCCGATGAGCGTAAGATGATTGAGCAACCTGATGACCAAGCTCAAAGGGTTCGCTAAGTCAACTGGGGTGGTGCTGGTAGTAATTTGTCACCTTAAGAACCCAGACAAAGGTAAAGCACATGAGGAAGGTCGCCCGTTTATTACTGACCTACGTGGTTCTGGCGCACTGCGCCAACTATCTGATACTATTATTGCCCTTGACGTAATCAGCAAGGCGATATGCCTAACATTGTCCCTCGTTCGTATTCTCCGAGAATTGCCGCTTTACTGGTGATACTGGTATCGCTCGCTACATGGAATACAACAAGGAAACCAGATAGCTGAACCATCAAGTTACTCAGGGGAAGAAGAGTCACACTCAGAGTCAACAGACTCGTCCAACAACATGACTTCTGACAGGATTCTTGATGACTTTCCAGACACACGACTACGAGAAGTTTCGCTGGAGAGTCCCATTCTAATACGACTCACTAAAGGAGACACACCATGTTCAAACTGATTAAGAAGTTAGGCCAACTGCTGGTTCGTATCTCACAACGTGGAAGCCGGGAAACCATTGAACGATGAGGCTCGTAAAGAGGCCACACAGTCACGCGCTCTGGCGATTCGCTCCAACGAACTGGCTGACAGTGCATCCACTAAAGTTACCAACTGTCCGTGTGGCAAACCAAGCTCAACAGCTTTAAATTCTTTAGTAATCGAACACGAGAAAAGTATAAGGTTTATGTATAACGTAGCTGAAACTATCCGTCTATCCGATACAGCTGACCAGTGGAACCGTTGAGTCCACATCAACGTTCGCAACGGTAAGGCGACTATGGTTTACCGCTGGAAGGACTCTAAGTCCTCTAAGAATCACACTCAGCGTATGACGTTGACAGATAGAGCAAGCACTGCGTCTGGTCAATGCGCTTACCAAAGCTGCCGTGACAGCAATTCATGAAGCTGGTCGCGTCAATGAAGCTATGGCTATCCTTGACAAGATTGAATCATCAAGAGTCGTATCCTCAAGGTCGCCAAAGTGGTGGCCTTCATGAAGATCTCTATTCGACTCACTATAGGAGATACCATGCGTGACCCTAAAGTTATCCAAGCAGAAATCGCTAAACTGGAAGCTGAACTGGAGGACGTTAAGTACCATGAAGCTAAGACTCGCTCCGCTGTTCACATCTTGAAGAACTTAGGCTGGACTTGGACAAGACAGACTGGCTGGAAGAAACCAGAAGTTACCAAGCTGAGTCATAAGGTGTTCAATGAGGCGCTCTGACCCACATCAAGGCTGGTGATTGGGTTAAGGTTGACATGGGAGTTGTTGGTGGATACGGCTACGTCCGCTCGGTTGCATGGCAAATATGCACAAGTGTCATACATCACAGGTGTTACTCCACGCGGTGCAATCGTTGCCGATAAGACCAACATGATTCACACAGGTTTCTTGACAGTTGTTTCATATGAAGAGATTGTTAAGTCACGATAATCAATAGGAGAAATCAATATGATCGTTTCTGACATCGAAGCTAACGCCCTCTTAGAGAGCGTCGCTGAGTTCCACTGCAGGGGTTGTGTTACGACTACTCCACCGCTGAGTACGTAAGCTACCGTCCGAGTGAGACTCGGTGCGTATCTGGATGCGCTGGAAGCCGAGGTTGCACGAGGCGGTCTTATTGTGTTCCACAACGGTCACAAGTATGACGTTCCTGCATTGACCAAACTGGCAAAGTTGCAATTGAACCGAGAGTTTCCCTG	1901
ACTGTTCGGCAACGATACGTTCCATCTATATGACTCATTCGCCGAGGCTGAGACGGATAGACTGCTCGCTAAGCTGGCCTACATGCGCTCAGGCTTCGGCTGTGACGTAATCATTCTGAGACCACATCTCAATCGTCGTATCCGCTTCTGGTGAATCCGATGAGCGTAAGATGATTGAGCAACCTGATGACCAAGCTCAAAGGGTTCGCTAAGTCAACTGGGGTGGTGCTGGTAGTAATTTGTCACCTTAAGAACCCAGACAAAGGTAAAGCACATGAGGAAGGTCGCCCGTTTATTACTGACCTACGTGGTTCTGGCGCACTGCGCCAACTATCTGATACTATTATTGCCCTTGACGTAATCAGCAAGGCGATATGCCTAACATTGTCCCTCGTTCGTATTCTCCGAGAATTGCCGCTTTACTGGTGATACTGGTATCGCTCGCTACATGGAATACAACAAGGAAACCAGATAGCTGAACCATCAAGTTACTCAGGGGAAGAAGAGTCACACTCAGAGTCAACAGACTCGTCCAACAACATGACTTCTGACAGGATTCTTGATGACTTTCCAGACACACGACTACGAGAAGTTTCGCTGGAGAGTCCCATTCTAATACGACTCACTAAAGGAGACACACCATGTTCAAACTGATTAAGAAGTTAGGCCAACTGCTGGTTCGTATCTCACAACGTGGAAGCCGGGAAACCATTGAACGATGAGGCTCGTAAAGAGGCCACACAGTCACGCGCTCTGGCGATTCGCTCCAACGAACTGGCTGACAGTGCATCCACTAAAGTTACCAACTGTCCGTGTGGCAAACCAAGCTCAACAGCTTTAAATTCTTTAGTAATCGAACACGAGAAAAGTATAAGGTTTATGTATAACGTAGCTGAAACTATCCGTCTATCCGATACAGCTGACCAGTGGAACCGTTGAGTCCACATCAACGTTCGCAACGGTAAGGCGACTATGGTTTACCGCTGGAAGGACTCTAAGTCCTCTAAGAATCACACTCAGCGTATGACGTTGACAGATAGAGCAAGCACTGCGTCTGGTCAATGCGCTTACCAAAGCTGCCGTGACAGCAATTCATGAAGCTGGTCGCGTCAATGAAGCTATGGCTATCCTTGACAAGATTGAATCATCAAGAGTCGTATCCTCAAGGTCGCCAAAGTGGTGGCCTTCATGAAGATCTCTATTCGACTCACTATAGGAGATACCATGCGTGACCCTAAAGTTATCCAAGCAGAAATCGCTAAACTGGAAGCTGAACTGGAGGACGTTAAGTACCATGAAGCTAAGACTCGCTCCGCTGTTCACATCTTGAAGAACTTAGGCTGGACTTGGACAAGACAGACTGGCTGGAAGAAACCAGAAGTTACCAAGCTGAGTCATAAGGTGTTCAATGAGGCGCTCTGACCCACATCAAGGCTGGTGATTGGGTTAAGGTTGACATGGGAGTTGTTGGTGGATACGGCTACGTCCGCTCGGTTGCATGGCAAATATGCACAAGTGTCATACATCACAGGTGTTACTCCACGCGGTGCAATCGTTGCCGATAAGACCAACATGATTCACACAGGTTTCTTGACAGTTGTTTCATATGAAGAGATTGTTAAGTCACGATAATCAATAGGAGAAATCAATATGATCGTTTCTGACATCGAAGCTAACGCCCTCTTAGAGAGCGTCGCTGAGTTCCACTGCAGGGGTTGTGTTACGACTACTCCACCGCTGAGTACGTAAGCTACCGTCCGAGTGAGACTCGGTGCGTATCTGGATGCGCTGGAAGCCGAGGTTGCACGAGGCGGTCTTATTGTGTTCCACAACGGTCACAAGTATGACGTTCCTGCATTGACCAAACTGGCAAAGTTGCAATTGAACCGAGAGTTTCCCTG	0	1
#ERROR!	0	1
()-77720//656++++101)(+)<5555ADDGFGDGIIBCCDCFCDJF6100478692...631200346557:77;FIHIFJDJJGFG@?@>D@-,-->>>>DB::9896333471//---.112?>?;<<=AA@@AAFJJJEGFHGHJJJGFFJEGHFFHEJDGDGJFC;;:;43.'''12:=>AACCEDB@?BBDGDJJHED>1,-''.:>@EIIHEEJJJDDHDB211)***2852231....4))224,6:B@>>>@CGJFGJJJFCDCBCDFHIJEA@;;:==65561482220../0+)%%&)))((((//1//1'&&'.-..100'&##$$)(&&''*0)))*0,%&'++1110&%%%%%%*'''(**+..(('&%%%'((*-7568;;;98734,*'&&'(())):9GDJJDGIJFJJJJDCEDJGGFD<<<'''(5556889EE?=6666A@ABHB>>(((-&&&-&'<>FFFA???A@7662125;?B=;CA:955001100/(()*32448888;B)))(4'%&&'',&&&+++*+(*17778FB7::79>8:99;>88-+****-.'''((7:<<CGDFEDE?@CFJJIJJJGE=:=>JCEEEHDECIEJGJIJFIJJJGEDCB?FGFFGHJHGDGEJCEFG@JJIJJGGJJEJFGGJJJFE77781+*))%$$$&(+,.2256?652+*&&((&&&((((78DHGJHJIIHHHDGGJJJJJEJ?;9777:;;<>AHFFJFGJHA@@?111160()44444IDCCC2210223599@BCDCBBD76647-&&&'((&&(01256<++++/,,/--.0<<///1=2***,70///--.@?=/*(()**''(+1661/)'&'('&+,'3%$$$*,,-0))*8FEDBBJJDAC6@<;<=HDHEDFD766866588==001:>@0.+***+-21888?>EC;;;73,%%&57B==EFHIHBGFDEHDCJHJHCCEEA>@FJGHE><==GJJJJDDBBGJJJIIJDEEJ@@@ABEGA@?>>@EDJ;;;;9**+@CCAB>>@AGDFECDCJC@@ADGGFCFCD@99:DJJCFIHJGFJJJJJJJJHJJJJJJFJJJJFCA?BDBIJJJJIIJJGJJCGDD=78%$%%$$#$$$$$$%%&%&&&(7;>.,,-?EIJCCBBJJD00/.37;ABBAACC@?@8782..++*(('(*,23467@><=<=@(((((21-,44588<;==HEFDEEIGJJJCB>/,,,<=?CFFHCBAGDGGHJJJIJJHGCAAC@8<;;77>>=545:5555IGJIJHJDBA<;9++-11105BBDCAEH@?962()*=CDA@B<==:6=;::<4238A@>=>?<3112199<><87:8<F?GFIHGFHHCB@>@><=8:<=@BJIJEJHFG@0---+,,0.(((((((;>><JHJGHHJJJEJIJJJJJFJIJJIEJJJHJIIJJIJJJFDEE5555CDEBDJF@?DGDEAC@@755'%%'-&&%%%%&%%+.---.66BBJJJGGFJIJJJGFIEGJJJJIJFEFJGJJJBBBDJGJG,++,0+****.0'):<<CCDJGJGJGJJJEFFHJJFFGD>?FHIEHJJCECFJJEIEEAEFEGEADB-,+,,,-0000;;7441356:EJEDEBCECDHBFECGJHJJJFJJJHFEIHHGEBDD))));877011@BID>?>(((&''&%%%*&'';.-,-984***))&&()2@=CDCFHHFHGJB>>>965659943338445??CBD0-,++-))+*34((''****+;B?>?BAECHJFJJGIIFIHE44'''(1)))''(&+0149:=7=56(((*(''&+*((((23453463>><==>;9;;<4543;:;EBB>>>=@CHBDCC@A@=540**,,+'*'%$	0	1
@Stanford_p7n_1_WT_T7_Gibson_BigLinear_40_305	GTGGGCTTTAAGAAAGAGGATTCAGGCGCAGCCTATACCACCCGATTGTCCGCATGTATCAGGGTCGTCCTGGTATCCCTAACGTCTACGATGTACAGCGCCACGCTGGATGCTATACGGTGGTACTTGACGCACTTAAGGATTGCGAGCGTTTCAACAATGATGCCCATTATAAATACGCTGAGATTGCAAGCGACATCATTGATTGCAATTCGGATCAGCATGATGAGTTAACTGGATGGGATGGTGAGTTTGTTGAAACTTGTAAACTAATCCGCAAGTTCTTTGAGGGCATCGCCTCATTCGACATGCATAGCGGGAACATCATGTTCAATGGAGACGTACCATACATCACCGACCCGGTATCATTCTCGCAGAAGAAAGACGGTGGCGCATTCAGCATCGACCTGGGACTTCGTCGAGGAAGTCGAGGAAGTCGCACGACAGAAAGAAATTGACCGCGCTAAGGCCCGTAAAGAACGTCACGAGGGGCGCTTAGAGGCACGCAGATTCAAACGTCGCAACCGCAAGGCACGTAAAGCACACAAAGCTAAGCGCGAAAGAATGCTTGCTGCGTGGCGATGGGCTGAACGTCAAGAACGGCGTAACCATGAGGTAGCTGTAGATGTACTAGGAAGAACCAATAACGCTATGCTCTGGGTCAACATGTTCTCTGGGGACTTTAAGGCGCTTGAGGAACGAATCGCGCTGCACTGGCGTAATGCTGACCGGATGGCTATCGCTAATGGTCTTACGCTCAACATTGATAAGCAACTTGACGCAATGTTAATGGGCTGATAGTCTTTATCTTACAGGTCATCTGCGGGTGGCCTGAATAGGTACGATTTACTAACTGGAAGAGGCACTAAATGAACACGATTAACATCGCTAAGAACGACTTCTCTGACATCGAACTGGCTGCTATCCCGTTCAACACTCTGGCTGACCATTACGGTGAGCGTTTAGCTCGCGAACAGTTGGCCCTTGAGCATGAGTCTTACGAGATGGGTGAAGCACGCTTCCGCAAGATGTTTGAGCGTCAACTTAAAGCTGGTGAGGTTGCGGATAACGCTGCCGCCAAGCCTCTCATCACTACCCTACTCCCTAAGATGATTGCACGCATCAACGACTGGTTTGAGGAAGTGAAAGCTAAGCGCGGCAAGCGCCCGACAGCCTTCCAGTTCCTGCAAGAAATCAAGCCGGAAGCCGTAGCGTACATCACCATTAAGACCGCTCTGGCTTGCCTAACCAGTGCTGACAATACAACCGTTCAGGCTGTAGCAAGCGCAATCGGTCGGGCCATTGAGGACGAGGCTCGCTTCGGTCGTATCCGTGACCTTGAAGCTAAGCACTTCAAGAAAAACGTTGAGGAACAACTCAACAAGCGCGTAGGGCACGTCTACAAGAAAGCATTTATGCAAGTTGTCGAGGCTGACATGCTCTCTAAGGGTCTACTCGGTGGCGAGGCGTGGTCTTCGTGGCATAAGGAAGACTCTATTCATGTAGGAGTACGCTGCATCGAGATGCTCATTGAGTCAACCGGAATGGTTAGCTTACACCGCCAAAATGCTGGCGTAGTAGGTCAAGACTCTGAGACTATCGAACTCGCACCTGAATACGCTGAGGCTATCGCAACCCGTGCAGGTGCGCTGGCTGGCATCTCTCCGATGTTCCAACCTTGCGTAGTTCCTCCTAAGCCGTGGACTGGCATTACTGGTGGTGGCTATTGGGCTAACGGTCGTCGTCCTCTGGCGCTGGTGCGTACTCACAGTAAGAAAGCACTGATGCGCTACGAAGACGTTTACATGCCTGAGGTGTACAAAGCGATTAACATTGCGCAAAACACCGCATGGAAAATGAACAAGAAAGTCCTAGCGGTCGCCAACGTAATCACCAAGTGGAAGCATTGTCCGGTCGAGGACATCCCTGCGATTCGAGCGTGAAGAACTCCCGATGAAACCGGAAGACATCGACATGAATCCTGAGGCTCTCACCGCGTGGAAACGTGCTGCCGCTGCTGTGTACAAGGACAAGGCTCGCAAGTCTCGCCGTATCAGCCTTGAGTTAATGCTACCGAGCAAGCCAATAAGTTTGCTAACCATAAGGCCATCTGGTTCCCTTACAACATGGACTGGCGCGGTCGTGTTTACGCTGTGTCAATGTTCAACCCGCAAGGTAACGATATGACCAAAGGACTGCTTACGCTGGCGAAAGGTAAACCAATCGGTAAGGAAGGTTACTACTGGCTGAAAATCCACGGTGCAAACTGTGCGGGTGTCGATAAGGTTCCGTTCCCTGAGCGCATCAAGTTCATTGAGGAAAACCACGAGAACATCATGGCTTGCGCTAAGTCTCCACTGGAGAACACTTGGTGGGCTGAGCAAGATTCTCCGTTCTGCTTCCTTGCGTTCTGCTTTGAGTACGCTGGGGTACAGCACCACGGCCTGAGCTATAACTGCTCCCTTCCGCTGGCGTTTGACGGGTCTTGCTCTGGCATCCAGCACTTCTCCGCGATGCTCCGAGATGAGGTAGGTGGTCGCGCGGTTAACTTGCTTCCTAGTGAAACCGTTCAGGACATCTACGGGATTGTTGCTAAGAAAAATCAACGAGATTCTACAAGCAGACGCAATCAATGGGACCGATAACGAAGTAGTTACCGTGACCGATGAGAACACTGGTGAAATCTCTGAGAAAGTCAAGCTGGGCACTAAGGCACTGGCTGGTCAATGGCTGGCTTACGGTGTTACTCGCAGTGTGACTAAGCGTTCAGTCATGACGCTGGCTTACGGGTCCAAAGAGTTCGGCTTCCGTCAACAAGTGCTGGAAGATACCATTCAGGCCGCTATTGATTCCGGCAAAAGGAGGCTGATCTTCACTCAGCCGAATCAGGCTGCTGGATACATGGCTAAGCTGATTTGGGAATCTGTGAGCGTGACGGTGGTAGCTGCGGTTGAAGCAATGAACTGGCTTAAGTCTGCTGCTAAGCTGCTCGGCTGCTGAGGTCAAGATAAGAAGACTGGAGAGATTCTTCGCAAGCGTTGCGCTGTGCATTGGGTAACTCCTGATGGTTTCCCTGTGTGGCAGGAATACAAGAAGCCTATTCAGACGCGCTTGAACCTGATGTTCCTCGGTCAGTTCCGCTTACAGCCTACCATTAACACCAACAAAGATAGCGAGATTGATGCACACAAACAGGAGTCTGGTATCGCTCCTAACTTTGTACACGGCCAGACGGTAGCCACCTTCGTAAGACTGTAGTGTGGGCACACGAGAAGTACGGAATCGAATCTTTTGCACTGATTCACGACTCCTTCGGTACCATTCCGGCTGACGCTGCGAACCTGTTCAAAGCAGTGCGCGAAACTATGCGTAGCACATATGAGTCTTGTGATGTACTGGCTGATTTCTACGACCAGTTCGCTGACCAGTTGCACGAGTCTCAATTGGACAAAATGCCAGCACTTCCGGCTAAAGGTAACTTGAACCTCCGTGACATCTTAGAGTCGGACTTTCGCGTTCGCGTAACGCCAAATCAATACGACTCACTATAGAGGGACAAACTCGAGTCATCCGCAAGAGTGGCCTTTATGATTGACCTTCTTCCGGTTAATACGACTCACTATAGGAGAACCTTAAGGTTTAACTTTAAGACCCTTAAGTGTTAATTAGAGATTTGATAAAAATTCTCAAGAGAGGACTTTAAGTATGCGTAACTTCGAAAAGATGACCAAACGTTCTAACCGTAATGCTCGTGACTTCGAGGCAACCAAATCCTAAGTTGAATAAGACTAGAGCGTGACCGCTCTCACAAGCGTAGCTGGGAGGGTCAGTAAGATGGGACGTTTATATAGTGGTAATCTGGCAGCATTCAAGGCAGCAACAAACAAGCTGTTCCAGTTAGACTTAGCGGTCATTTATGATGACTGGTATGATGCCTATACAAGAAAAGATTGCATACGGTTACGTATTGAGGACAGGAGTGGAAACCTGATTGATACTAGCACCTTCTACCACCACGACGAGGACGTTCTGTTCAATATGTGTACTGATTGGTTGAACCATATGTATGACCAGTTGAAGGACTGGAAGTAATACGACTCAGTATGGGACAATGCTTAAGGTCGCTATTCTGGAGTGGCCTTAGTCATTTAACCGATAGGAGATAAACATTATGATGAACATTAAGACTAACCCGTTTAAAGCCGTGTCTTTCGTAGAGTCTGCCATTAAGAAGGCTCTGGATAACGCTGGGTATCTTATCGCTGAAATCAAGTACGATGGTGTACCACAGGGAACATCTGCGTAGACAATACTGCTAACAGTTACTGGCTCTCTCGTGTATCTAAAACGATTCCGGCACTGGAGCACTTAAACGGGTTTGATGTTCGCTGGAAGCGTCTACTGAACGATGACCGTTGCTTCTACAAAGATGGCTTTATGCTTGATGGGGAACTCATGGTCAAGGGCGTAGACTTTAACACAGGGTCCGGCCTACTGCGTACCAAATGGACTGACACGAAGAACCAAGAGTTCCATGAAGAGTTATTCGTTGAACCAATCCGTAAGAAAGATAAAGTTCCCTTTAAGCTGCACACTGGACACCTTCACATAAAACTGTACGCTATCCTCCCGCTGCACATCGTGGAGTCTGGAGAAGACTGTGATGTCATGACGTTGCTCATGCAGGAACACGTTAAGAACATGCTGCCTCTGCTACAGGAATACTTCCCTGAAATCGAATGGCAAGCGGCTGAATCTTACGAGGTCTACGATATGGTAGAACTACAGCAACTGTACGAGCAGAAGCGAGCAGAAGGCCATGAGGGTCTCATTGTGAAAGACCCGATGTGTATCTATAAGCGCGGTAAGAAATCTGGCTGGTGGAAAATGAAACCTCAACGAAGCTGACGGTATCATTCAGGGTCTGGTATGGGGTACAAAAGGTCTGGCTAATGAAGGTAAAGTGATTGGTTTTGAGGTGCTTCTTGAGAGTGGTCGTTTAGTTAACGCCACGAATATCTCTCGCGCCTTAATGGATGAGTTCACTGAGACAGTCATAAAAGAGGCCACCCTAAGTCAATGGGGATTCTTTAGCCCATACGGTATTGGCGACAACGATGCTTGTACTATTAACCCTTACGATGGCTGGGCGTGTCAAATTGGCTCATGGAGGAAACACTTGATGGCTCTTTGCGGCACCCATCGTTCGTAATGTTCCGTGGCACCGAGGACAACCCTCAAGAGAAAATGTAATCACACTGGCTCACCTTCGGGTGGGCCTTTCTGCGTTTATAAGGAGACACTTTATGTTTAAGAAGGTTGGTAAATTCCTTGCGGCTTTGGCAGCTATCCTGACGCTTGCGTATATTCTTGCGGTATACCCTCAAGTAGCACTAGTAGTAGTTGGCGCTTGTTACTTAGCGGCAGTGTGTGCTTGCGTGTGGAGTATAGTTAACTGGTAATACGACTCACTAAAGGAGGTACACACCATGATGTACTTAATGCCATTACTCATCGTCATTGTAGGATGCCTTGCGCTCCACTGTAGCGATGATGATATGCCAGATGGTCACGCTTAATACGACTCACTAAAAGAGACTACTATATGTTTCGACTTCATTACAACAAAAGCGTTAAGAATTTCACGGTTCGCCGTGCTGACCGTTCAATCGTATGTGCGAGCGAGCGCCGAGCTAAGATACCTCTTATTGGTAACACAGTTCCTTTGGCACCGAGCGTCCACATCATTATCACCCGTGGTGACTTTGAGAAAGCAATAGACAAGAAACGTCCGGTTCTTAGTGTGGCAGTGACCCGCTTCCGTTCGTCCGTCTGTTACTCAAACGAATCAAGGAGGTGTTCTGATGGGACTGTTAGATGGTGAAGCCTGGGAAAAAGAAAACCCGCCAGTACAAGCAACTGGGTGTATAGCTTGCTTAGAGAAAGATGACCGTTATCCACACACCTGTAACAAAGGAGCTAACGATATGACCGAACGTGAACAAGAGATGATCATTAGTTTGATAGACAATAATGAAGGTCGCCCAGATAATTTGAAGTGGCTGCGGTATTCTCTGCTCCAATGTCCCTTGCCACCTCTGCCCGCAAACAACAATCAAAAGATAACCTTAGGTGAAATCCGAGCAATAAGGACCCACGTAAACCACATCTGAATAAACCTGAGGTAACTCCTACAGATGACCAGCCTTCCGCTAGACAATCGAAGGTGTCACTAAGCCTTCCCACTACATGCTGTTTGACGACATTGAGGCTATCGAAGTGATTGCTCGTTCAATGACCGTTGAGCAGTTCAAAGGATGTGCTTGGTAACATCTAAAGTACAGACTACGTGCTGGTAAGAAGTCAGAGTTAGCGTACTTAGAGAAAGACCTAGCGAAAGCAGACTTCTATATAAACTATTTCAAGAACATAAGGATAAATGTTTATGCATAACTTCAAGTCAACCCCACCTGCCGACAGCCTATCTGATGACTTCACATCTTGCTCAGAGTGGTGCCGAAAGATGTCAGAAGACATTCGACGATGCGTACATCAAGCTGTATGAACTTTGGAAATCGAGAGGTCAATGACTATGTCAAACGTAAATACAGGTTCACTTAGTGTGGACAATAAGAAGTTTTGGGCTACCGTAGAGTCCTCGGAGCATTCCTTCGAGGTTCCAATCTACGCTGAGACCCTAGACGAAGCTCTGGAGTTAGCCGAATGGCAATACGTTCCGGCTGGCTTTGGCTACTTGTTGCGTCCTTGTGTAGCACCGAAGTAATACGACTCACTATTAGGGAAGACTCCCTCTGAGAAACCAAACGAAACCTAAAGGAGATTAACATTATGGCTAAGAAGATTTTCACCTCTA	6874					@Stanford_p7n_1_WT_T7_Gibson_BigLinear_40_305	GTGGGCTTTAAGAAAGAGGATTCAGGCGCAGCCTATACCACCCGATTGTCCGCATGTATCAGGGTCGTCCTGGTATCCCTAACGTCTACGATGTACAGCGCCACGCTGGATGCTATACGGTGGTACTTGACGCACTTAAGGATTGCGAGCGTTTCAACAATGATGCCCATTATAAATACGCTGAGATTGCAAGCGACATCATTGATTGCAATTCGGATCAGCATGATGAGTTAACTGGATGGGATGGTGAGTTTGTTGAAACTTGTAAACTAATCCGCAAGTTCTTTGAGGGCATCGCCTCATTCGACATGCATAGCGGGAACATCATGTTCAATGGAGACGTACCATACATCACCGACCCGGTATCATTCTCGCAGAAGAAAGACGGTGGCGCATTCAGCATCGACCTGGGACTTCGTCGAGGAAGTCGAGGAAGTCGCACGACAGAAAGAAATTGACCGCGCTAAGGCCCGTAAAGAACGTCACGAGGGGCGCTTAGAGGCACGCAGATTCAAACGTCGCAACCGCAAGGCACGTAAAGCACACAAAGCTAAGCGCGAAAGAATGCTTGCTGCGTGGCGATGGGCTGAACGTCAAGAACGGCGTAACCATGAGGTAGCTGTAGATGTACTAGGAAGAACCAATAACGCTATGCTCTGGGTCAACATGTTCTCTGGGGACTTTAAGGCGCTTGAGGAACGAATCGCGCTGCACTGGCGTAATGCTGACCGGATGGCTATCGCTAATGGTCTTACGCTCAACATTGATAAGCAACTTGACGCAATGTTAATGGGCTGATAGTCTTTATCTTACAGGTCATCTGCGGGTGGCCTGAATAGGTACGATTTACTAACTGGAAGAGGCACTAAATGAACACGATTAACATCGCTAAGAACGACTTCTCTGACATCGAACTGGCTGCTATCCCGTTCAACACTCTGGCTGACCATTACGGTGAGCGTTTAGCTCGCGAACAGTTGGCCCTTGAGCATGAGTCTTACGAGATGGGTGAAGCACGCTTCCGCAAGATGTTTGAGCGTCAACTTAAAGCTGGTGAGGTTGCGGATAACGCTGCCGCCAAGCCTCTCATCACTACCCTACTCCCTAAGATGATTGCACGCATCAACGACTGGTTTGAGGAAGTGAAAGCTAAGCGCGGCAAGCGCCCGACAGCCTTCCAGTTCCTGCAAGAAATCAAGCCGGAAGCCGTAGCGTACATCACCATTAAGACCGCTCTGGCTTGCCTAACCAGTGCTGACAATACAACCGTTCAGGCTGTAGCAAGCGCAATCGGTCGGGCCATTGAGGACGAGGCTCGCTTCGGTCGTATCCGTGACCTTGAAGCTAAGCACTTCAAGAAAAACGTTGAGGAACAACTCAACAAGCGCGTAGGGCACGTCTACAAGAAAGCATTTATGCAAGTTGTCGAGGCTGACATGCTCTCTAAGGGTCTACTCGGTGGCGAGGCGTGGTCTTCGTGGCATAAGGAAGACTCTATTCATGTAGGAGTACGCTGCATCGAGATGCTCATTGAGTCAACCGGAATGGTTAGCTTACACCGCCAAAATGCTGGCGTAGTAGGTCAAGACTCTGAGACTATCGAACTCGCACCTGAATACGCTGAGGCTATCGCAACCCGTGCAGGTGCGCTGGCTGGCATCTCTCCGATGTTCCAACCTTGCGTAGTTCCTCCTAAGCCGTGGACTGGCATTACTGGTGGTGGCTATTGGGCTAACGGTCGTCGTCCTCTGGCGCTGGTGCGTACTCACAGTAAGAAAGCACTGATGCGCTACGAAGACGTTTACATGCCTGAGGTGTACAAAGCGATTAACATTGCGCAAAACACCGCATGGAAAATGAACAAGAAAGTCCTAGCGGTCGCCAACGTAATCACCAAGTGGAAGCATTGTCCGGTCGAGGACATCCCTGCGATTCGAGCGTGAAGAACTCCCGATGAAACCGGAAGACATCGACATGAATCCTGAGGCTCTCACCGCGTGGAAACGTGCTGCCGCTGCTGTGTACAAGGACAAGGCTCGCAAGTCTCGCCGTATCAGCCTTGAGTTAATGCTACCGAGCAAGCCAATAAGTTTGCTAACCATAAGGCCATCTGGTTCCCTTACAACATGGACTGGCGCGGTCGTGTTTACGCTGTGTCAATGTTCAACCCGCAAGGTAACGATATGACCAAAGGACTGCTTACGCTGGCGAAAGGTAAACCAATCGGTAAGGAAGGTTACTACTGGCTGAAAATCCACGGTGCAAACTGTGCGGGTGTCGATAAGGTTCCGTTCCCTGAGCGCATCAAGTTCATTGAGGAAAACCACGAGAACATCATGGCTTGCGCTAAGTCTCCACTGGAGAACACTTGGTGGGCTGAGCAAGATTCTCCGTTCTGCTTCCTTGCGTTCTGCTTTGAGTACGCTGGGGTACAGCACCACGGCCTGAGCTATAACTGCTCCCTTCCGCTGGCGTTTGACGGGTCTTGCTCTGGCATCCAGCACTTCTCCGCGATGCTCCGAGATGAGGTAGGTGGTCGCGCGGTTAACTTGCTTCCTAGTGAAACCGTTCAGGACATCTACGGGATTGTTGCTAAGAAAAATCAACGAGATTCTACAAGCAGACGCAATCAATGGGACCGATAACGAAGTAGTTACCGTGACCGATGAGAACACTGGTGAAATCTCTGAGAAAGTCAAGCTGGGCACTAAGGCACTGGCTGGTCAATGGCTGGCTTACGGTGTTACTCGCAGTGTGACTAAGCGTTCAGTCATGACGCTGGCTTACGGGTCCAAAGAGTTCGGCTTCCGTCAACAAGTGCTGGAAGATACCATTCAGGCCGCTATTGATTCCGGCAAAAGGAGGCTGATCTTCACTCAGCCGAATCAGGCTGCTGGATACATGGCTAAGCTGATTTGGGAATCTGTGAGCGTGACGGTGGTAGCTGCGGTTGAAGCAATGAACTGGCTTAAGTCTGCTGCTAAGCTGCTCGGCTGCTGAGGTCAAGATAAGAAGACTGGAGAGATTCTTCGCAAGCGTTGCGCTGTGCATTGGGTAACTCCTGATGGTTTCCCTGTGTGGCAGGAATACAAGAAGCCTATTCAGACGCGCTTGAACCTGATGTTCCTCGGTCAGTTCCGCTTACAGCCTACCATTAACACCAACAAAGATAGCGAGATTGATGCACACAAACAGGAGTCTGGTATCGCTCCTAACTTTGTACACGGCCAGACGGTAGCCACCTTCGTAAGACTGTAGTGTGGGCACACGAGAAGTACGGAATCGAATCTTTTGCACTGATTCACGACTCCTTCGGTACCATTCCGGCTGACGCTGCGAACCTGTTCAAAGCAGTGCGCGAAACTATGCGTAGCACATATGAGTCTTGTGATGTACTGGCTGATTTCTACGACCAGTTCGCTGACCAGTTGCACGAGTCTCAATTGGACAAAATGCCAGCACTTCCGGCTAAAGGTAACTTGAACCTCCGTGACATCTTAGAGTCGGACTTTCGCGTTCGCGTAACGCCAAATCAATACGACTCACTATAGAGGGACAAACTCGAGTCATCCGCAAGAGTGGCCTTTATGATTGACCTTCTTCCGGTTAATACGACTCACTATAGGAGAACCTTAAGGTTTAACTTTAAGACCCTTAAGTGTTAATTAGAGATTTGATAAAAATTCTCAAGAGAGGACTTTAAGTATGCGTAACTTCGAAAAGATGACCAAACGTTCTAACCGTAATGCTCGTGACTTCGAGGCAACCAAATCCTAAGTTGAATAAGACTAGAGCGTGACCGCTCTCACAAGCGTAGCTGGGAGGGTCAGTAAGATGGGACGTTTATATAGTGGTAATCTGGCAGCATTCAAGGCAGCAACAAACAAGCTGTTCCAGTTAGACTTAGCGGTCATTTATGATGACTGGTATGATGCCTATACAAGAAAAGATTGCATACGGTTACGTATTGAGGACAGGAGTGGAAACCTGATTGATACTAGCACCTTCTACCACCACGACGAGGACGTTCTGTTCAATATGTGTACTGATTGGTTGAACCATATGTATGACCAGTTGAAGGACTGGAAGTAATACGACTCAGTATGGGACAATGCTTAAGGTCGCTATTCTGGAGTGGCCTTAGTCATTTAACCGATAGGAGATAAACATTATGATGAACATTAAGACTAACCCGTTTAAAGCCGTGTCTTTCGTAGAGTCTGCCATTAAGAAGGCTCTGGATAACGCTGGGTATCTTATCGCTGAAATCAAGTACGATGGTGTACCACAGGGAACATCTGCGTAGACAATACTGCTAACAGTTACTGGCTCTCTCGTGTATCTAAAACGATTCCGGCACTGGAGCACTTAAACGGGTTTGATGTTCGCTGGAAGCGTCTACTGAACGATGACCGTTGCTTCTACAAAGATGGCTTTATGCTTGATGGGGAACTCATGGTCAAGGGCGTAGACTTTAACACAGGGTCCGGCCTACTGCGTACCAAATGGACTGACACGAAGAACCAAGAGTTCCATGAAGAGTTATTCGTTGAACCAATCCGTAAGAAAGATAAAGTTCCCTTTAAGCTGCACACTGGACACCTTCACATAAAACTGTACGCTATCCTCCCGCTGCACATCGTGGAGTCTGGAGAAGACTGTGATGTCATGACGTTGCTCATGCAGGAACACGTTAAGAACATGCTGCCTCTGCTACAGGAATACTTCCCTGAAATCGAATGGCAAGCGGCTGAATCTTACGAGGTCTACGATATGGTAGAACTACAGCAACTGTACGAGCAGAAGCGAGCAGAAGGCCATGAGGGTCTCATTGTGAAAGACCCGATGTGTATCTATAAGCGCGGTAAGAAATCTGGCTGGTGGAAAATGAAACCTCAACGAAGCTGACGGTATCATTCAGGGTCTGGTATGGGGTACAAAAGGTCTGGCTAATGAAGGTAAAGTGATTGGTTTTGAGGTGCTTCTTGAGAGTGGTCGTTTAGTTAACGCCACGAATATCTCTCGCGCCTTAATGGATGAGTTCACTGAGACAGTCATAAAAGAGGCCACCCTAAGTCAATGGGGATTCTTTAGCCCATACGGTATTGGCGACAACGATGCTTGTACTATTAACCCTTACGATGGCTGGGCGTGTCAAATTGGCTCATGGAGGAAACACTTGATGGCTCTTTGCGGCACCCATCGTTCGTAATGTTCCGTGGCACCGAGGACAACCCTCAAGAGAAAATGTAATCACACTGGCTCACCTTCGGGTGGGCCTTTCTGCGTTTATAAGGAGACACTTTATGTTTAAGAAGGTTGGTAAATTCCTTGCGGCTTTGGCAGCTATCCTGACGCTTGCGTATATTCTTGCGGTATACCCTCAAGTAGCACTAGTAGTAGTTGGCGCTTGTTACTTAGCGGCAGTGTGTGCTTGCGTGTGGAGTATAGTTAACTGGTAATACGACTCACTAAAGGAGGTACACACCATGATGTACTTAATGCCATTACTCATCGTCATTGTAGGATGCCTTGCGCTCCACTGTAGCGATGATGATATGCCAGATGGTCACGCTTAATACGACTCACTAAAAGAGACTACTATATGTTTCGACTTCATTACAACAAAAGCGTTAAGAATTTCACGGTTCGCCGTGCTGACCGTTCAATCGTATGTGCGAGCGAGCGCCGAGCTAAGATACCTCTTATTGGTAACACAGTTCCTTTGGCACCGAGCGTCCACATCATTATCACCCGTGGTGACTTTGAGAAAGCAATAGACAAGAAACGTCCGGTTCTTAGTGTGGCAGTGACCCGCTTCCGTTCGTCCGTCTGTTACTCAAACGAATCAAGGAGGTGTTCTGATGGGACTGTTAGATGGTGAAGCCTGGGAAAAAGAAAACCCGCCAGTACAAGCAACTGGGTGTATAGCTTGCTTAGAGAAAGATGACCGTTATCCACACACCTGTAACAAAGGAGCTAACGATATGACCGAACGTGAACAAGAGATGATCATTAGTTTGATAGACAATAATGAAGGTCGCCCAGATAATTTGAAGTGGCTGCGGTATTCTCTGCTCCAATGTCCCTTGCCACCTCTGCCCGCAAACAACAATCAAAAGATAACCTTAGGTGAAATCCGAGCAATAAGGACCCACGTAAACCACATCTGAATAAACCTGAGGTAACTCCTACAGATGACCAGCCTTCCGCTAGACAATCGAAGGTGTCACTAAGCCTTCCCACTACATGCTGTTTGACGACATTGAGGCTATCGAAGTGATTGCTCGTTCAATGACCGTTGAGCAGTTCAAAGGATGTGCTTGGTAACATCTAAAGTACAGACTACGTGCTGGTAAGAAGTCAGAGTTAGCGTACTTAGAGAAAGACCTAGCGAAAGCAGACTTCTATATAAACTATTTCAAGAACATAAGGATAAATGTTTATGCATAACTTCAAGTCAACCCCACCTGCCGACAGCCTATCTGATGACTTCACATCTTGCTCAGAGTGGTGCCGAAAGATGTCAGAAGACATTCGACGATGCGTACATCAAGCTGTATGAACTTTGGAAATCGAGAGGTCAATGACTATGTCAAACGTAAATACAGGTTCACTTAGTGTGGACAATAAGAAGTTTTGGGCTACCGTAGAGTCCTCGGAGCATTCCTTCGAGGTTCCAATCTACGCTGAGACCCTAGACGAAGCTCTGGAGTTAGCCGAATGGCAATACGTTCCGGCTGGCTTTGGCTACTTGTTGCGTCCTTGTGTAGCACCGAAGTAATACGACTCACTATTAGGGAAGACTCCCTCTGAGAAACCAAACGAAACCTAAAGGAGATTAACATTATGGCTAAGAAGATTTTCACCTCTA	6874
GTGGGCTTTAAGAAAGAGGATTCAGGCGCAGCCTATACCACCCGATTGTCCGCATGTATCAGGGTCGTCCTGGTATCCCTAACGTCTACGATGTACAGCGCCACGCTGGATGCTATACGGTGGTACTTGACGCACTTAAGGATTGCGAGCGTTTCAACAATGATGCCCATTATAAATACGCTGAGATTGCAAGCGACATCATTGATTGCAATTCGGATCAGCATGATGAGTTAACTGGATGGGATGGTGAGTTTGTTGAAACTTGTAAACTAATCCGCAAGTTCTTTGAGGGCATCGCCTCATTCGACATGCATAGCGGGAACATCATGTTCAATGGAGACGTACCATACATCACCGACCCGGTATCATTCTCGCAGAAGAAAGACGGTGGCGCATTCAGCATCGACCTGGGACTTCGTCGAGGAAGTCGAGGAAGTCGCACGACAGAAAGAAATTGACCGCGCTAAGGCCCGTAAAGAACGTCACGAGGGGCGCTTAGAGGCACGCAGATTCAAACGTCGCAACCGCAAGGCACGTAAAGCACACAAAGCTAAGCGCGAAAGAATGCTTGCTGCGTGGCGATGGGCTGAACGTCAAGAACGGCGTAACCATGAGGTAGCTGTAGATGTACTAGGAAGAACCAATAACGCTATGCTCTGGGTCAACATGTTCTCTGGGGACTTTAAGGCGCTTGAGGAACGAATCGCGCTGCACTGGCGTAATGCTGACCGGATGGCTATCGCTAATGGTCTTACGCTCAACATTGATAAGCAACTTGACGCAATGTTAATGGGCTGATAGTCTTTATCTTACAGGTCATCTGCGGGTGGCCTGAATAGGTACGATTTACTAACTGGAAGAGGCACTAAATGAACACGATTAACATCGCTAAGAACGACTTCTCTGACATCGAACTGGCTGCTATCCCGTTCAACACTCTGGCTGACCATTACGGTGAGCGTTTAGCTCGCGAACAGTTGGCCCTTGAGCATGAGTCTTACGAGATGGGTGAAGCACGCTTCCGCAAGATGTTTGAGCGTCAACTTAAAGCTGGTGAGGTTGCGGATAACGCTGCCGCCAAGCCTCTCATCACTACCCTACTCCCTAAGATGATTGCACGCATCAACGACTGGTTTGAGGAAGTGAAAGCTAAGCGCGGCAAGCGCCCGACAGCCTTCCAGTTCCTGCAAGAAATCAAGCCGGAAGCCGTAGCGTACATCACCATTAAGACCGCTCTGGCTTGCCTAACCAGTGCTGACAATACAACCGTTCAGGCTGTAGCAAGCGCAATCGGTCGGGCCATTGAGGACGAGGCTCGCTTCGGTCGTATCCGTGACCTTGAAGCTAAGCACTTCAAGAAAAACGTTGAGGAACAACTCAACAAGCGCGTAGGGCACGTCTACAAGAAAGCATTTATGCAAGTTGTCGAGGCTGACATGCTCTCTAAGGGTCTACTCGGTGGCGAGGCGTGGTCTTCGTGGCATAAGGAAGACTCTATTCATGTAGGAGTACGCTGCATCGAGATGCTCATTGAGTCAACCGGAATGGTTAGCTTACACCGCCAAAATGCTGGCGTAGTAGGTCAAGACTCTGAGACTATCGAACTCGCACCTGAATACGCTGAGGCTATCGCAACCCGTGCAGGTGCGCTGGCTGGCATCTCTCCGATGTTCCAACCTTGCGTAGTTCCTCCTAAGCCGTGGACTGGCATTACTGGTGGTGGCTATTGGGCTAACGGTCGTCGTCCTCTGGCGCTGGTGCGTACTCACAGTAAGAAAGCACTGATGCGCTACGAAGACGTTTACATGCCTGAGGTGTACAAAGCGATTAACATTGCGCAAAACACCGCATGGAAAATGAACAAGAAAGTCCTAGCGGTCGCCAACGTAATCACCAAGTGGAAGCATTGTCCGGTCGAGGACATCCCTGCGATTCGAGCGTGAAGAACTCCCGATGAAACCGGAAGACATCGACATGAATCCTGAGGCTCTCACCGCGTGGAAACGTGCTGCCGCTGCTGTGTACAAGGACAAGGCTCGCAAGTCTCGCCGTATCAGCCTTGAGTTAATGCTACCGAGCAAGCCAATAAGTTTGCTAACCATAAGGCCATCTGGTTCCCTTACAACATGGACTGGCGCGGTCGTGTTTACGCTGTGTCAATGTTCAACCCGCAAGGTAACGATATGACCAAAGGACTGCTTACGCTGGCGAAAGGTAAACCAATCGGTAAGGAAGGTTACTACTGGCTGAAAATCCACGGTGCAAACTGTGCGGGTGTCGATAAGGTTCCGTTCCCTGAGCGCATCAAGTTCATTGAGGAAAACCACGAGAACATCATGGCTTGCGCTAAGTCTCCACTGGAGAACACTTGGTGGGCTGAGCAAGATTCTCCGTTCTGCTTCCTTGCGTTCTGCTTTGAGTACGCTGGGGTACAGCACCACGGCCTGAGCTATAACTGCTCCCTTCCGCTGGCGTTTGACGGGTCTTGCTCTGGCATCCAGCACTTCTCCGCGATGCTCCGAGATGAGGTAGGTGGTCGCGCGGTTAACTTGCTTCCTAGTGAAACCGTTCAGGACATCTACGGGATTGTTGCTAAGAAAAATCAACGAGATTCTACAAGCAGACGCAATCAATGGGACCGATAACGAAGTAGTTACCGTGACCGATGAGAACACTGGTGAAATCTCTGAGAAAGTCAAGCTGGGCACTAAGGCACTGGCTGGTCAATGGCTGGCTTACGGTGTTACTCGCAGTGTGACTAAGCGTTCAGTCATGACGCTGGCTTACGGGTCCAAAGAGTTCGGCTTCCGTCAACAAGTGCTGGAAGATACCATTCAGGCCGCTATTGATTCCGGCAAAAGGAGGCTGATCTTCACTCAGCCGAATCAGGCTGCTGGATACATGGCTAAGCTGATTTGGGAATCTGTGAGCGTGACGGTGGTAGCTGCGGTTGAAGCAATGAACTGGCTTAAGTCTGCTGCTAAGCTGCTCGGCTGCTGAGGTCAAGATAAGAAGACTGGAGAGATTCTTCGCAAGCGTTGCGCTGTGCATTGGGTAACTCCTGATGGTTTCCCTGTGTGGCAGGAATACAAGAAGCCTATTCAGACGCGCTTGAACCTGATGTTCCTCGGTCAGTTCCGCTTACAGCCTACCATTAACACCAACAAAGATAGCGAGATTGATGCACACAAACAGGAGTCTGGTATCGCTCCTAACTTTGTACACGGCCAGACGGTAGCCACCTTCGTAAGACTGTAGTGTGGGCACACGAGAAGTACGGAATCGAATCTTTTGCACTGATTCACGACTCCTTCGGTACCATTCCGGCTGACGCTGCGAACCTGTTCAAAGCAGTGCGCGAAACTATGCGTAGCACATATGAGTCTTGTGATGTACTGGCTGATTTCTACGACCAGTTCGCTGACCAGTTGCACGAGTCTCAATTGGACAAAATGCCAGCACTTCCGGCTAAAGGTAACTTGAACCTCCGTGACATCTTAGAGTCGGACTTTCGCGTTCGCGTAACGCCAAATCAATACGACTCACTATAGAGGGACAAACTCGAGTCATCCGCAAGAGTGGCCTTTATGATTGACCTTCTTCCGGTTAATACGACTCACTATAGGAGAACCTTAAGGTTTAACTTTAAGACCCTTAAGTGTTAATTAGAGATTTGATAAAAATTCTCAAGAGAGGACTTTAAGTATGCGTAACTTCGAAAAGATGACCAAACGTTCTAACCGTAATGCTCGTGACTTCGAGGCAACCAAATCCTAAGTTGAATAAGACTAGAGCGTGACCGCTCTCACAAGCGTAGCTGGGAGGGTCAGTAAGATGGGACGTTTATATAGTGGTAATCTGGCAGCATTCAAGGCAGCAACAAACAAGCTGTTCCAGTTAGACTTAGCGGTCATTTATGATGACTGGTATGATGCCTATACAAGAAAAGATTGCATACGGTTACGTATTGAGGACAGGAGTGGAAACCTGATTGATACTAGCACCTTCTACCACCACGACGAGGACGTTCTGTTCAATATGTGTACTGATTGGTTGAACCATATGTATGACCAGTTGAAGGACTGGAAGTAATACGACTCAGTATGGGACAATGCTTAAGGTCGCTATTCTGGAGTGGCCTTAGTCATTTAACCGATAGGAGATAAACATTATGATGAACATTAAGACTAACCCGTTTAAAGCCGTGTCTTTCGTAGAGTCTGCCATTAAGAAGGCTCTGGATAACGCTGGGTATCTTATCGCTGAAATCAAGTACGATGGTGTACCACAGGGAACATCTGCGTAGACAATACTGCTAACAGTTACTGGCTCTCTCGTGTATCTAAAACGATTCCGGCACTGGAGCACTTAAACGGGTTTGATGTTCGCTGGAAGCGTCTACTGAACGATGACCGTTGCTTCTACAAAGATGGCTTTATGCTTGATGGGGAACTCATGGTCAAGGGCGTAGACTTTAACACAGGGTCCGGCCTACTGCGTACCAAATGGACTGACACGAAGAACCAAGAGTTCCATGAAGAGTTATTCGTTGAACCAATCCGTAAGAAAGATAAAGTTCCCTTTAAGCTGCACACTGGACACCTTCACATAAAACTGTACGCTATCCTCCCGCTGCACATCGTGGAGTCTGGAGAAGACTGTGATGTCATGACGTTGCTCATGCAGGAACACGTTAAGAACATGCTGCCTCTGCTACAGGAATACTTCCCTGAAATCGAATGGCAAGCGGCTGAATCTTACGAGGTCTACGATATGGTAGAACTACAGCAACTGTACGAGCAGAAGCGAGCAGAAGGCCATGAGGGTCTCATTGTGAAAGACCCGATGTGTATCTATAAGCGCGGTAAGAAATCTGGCTGGTGGAAAATGAAACCTCAACGAAGCTGACGGTATCATTCAGGGTCTGGTATGGGGTACAAAAGGTCTGGCTAATGAAGGTAAAGTGATTGGTTTTGAGGTGCTTCTTGAGAGTGGTCGTTTAGTTAACGCCACGAATATCTCTCGCGCCTTAATGGATGAGTTCACTGAGACAGTCATAAAAGAGGCCACCCTAAGTCAATGGGGATTCTTTAGCCCATACGGTATTGGCGACAACGATGCTTGTACTATTAACCCTTACGATGGCTGGGCGTGTCAAATTGGCTCATGGAGGAAACACTTGATGGCTCTTTGCGGCACCCATCGTTCGTAATGTTCCGTGGCACCGAGGACAACCCTCAAGAGAAAATGTAATCACACTGGCTCACCTTCGGGTGGGCCTTTCTGCGTTTATAAGGAGACACTTTATGTTTAAGAAGGTTGGTAAATTCCTTGCGGCTTTGGCAGCTATCCTGACGCTTGCGTATATTCTTGCGGTATACCCTCAAGTAGCACTAGTAGTAGTTGGCGCTTGTTACTTAGCGGCAGTGTGTGCTTGCGTGTGGAGTATAGTTAACTGGTAATACGACTCACTAAAGGAGGTACACACCATGATGTACTTAATGCCATTACTCATCGTCATTGTAGGATGCCTTGCGCTCCACTGTAGCGATGATGATATGCCAGATGGTCACGCTTAATACGACTCACTAAAAGAGACTACTATATGTTTCGACTTCATTACAACAAAAGCGTTAAGAATTTCACGGTTCGCCGTGCTGACCGTTCAATCGTATGTGCGAGCGAGCGCCGAGCTAAGATACCTCTTATTGGTAACACAGTTCCTTTGGCACCGAGCGTCCACATCATTATCACCCGTGGTGACTTTGAGAAAGCAATAGACAAGAAACGTCCGGTTCTTAGTGTGGCAGTGACCCGCTTCCGTTCGTCCGTCTGTTACTCAAACGAATCAAGGAGGTGTTCTGATGGGACTGTTAGATGGTGAAGCCTGGGAAAAAGAAAACCCGCCAGTACAAGCAACTGGGTGTATAGCTTGCTTAGAGAAAGATGACCGTTATCCACACACCTGTAACAAAGGAGCTAACGATATGACCGAACGTGAACAAGAGATGATCATTAGTTTGATAGACAATAATGAAGGTCGCCCAGATAATTTGAAGTGGCTGCGGTATTCTCTGCTCCAATGTCCCTTGCCACCTCTGCCCGCAAACAACAATCAAAAGATAACCTTAGGTGAAATCCGAGCAATAAGGACCCACGTAAACCACATCTGAATAAACCTGAGGTAACTCCTACAGATGACCAGCCTTCCGCTAGACAATCGAAGGTGTCACTAAGCCTTCCCACTACATGCTGTTTGACGACATTGAGGCTATCGAAGTGATTGCTCGTTCAATGACCGTTGAGCAGTTCAAAGGATGTGCTTGGTAACATCTAAAGTACAGACTACGTGCTGGTAAGAAGTCAGAGTTAGCGTACTTAGAGAAAGACCTAGCGAAAGCAGACTTCTATATAAACTATTTCAAGAACATAAGGATAAATGTTTATGCATAACTTCAAGTCAACCCCACCTGCCGACAGCCTATCTGATGACTTCACATCTTGCTCAGAGTGGTGCCGAAAGATGTCAGAAGACATTCGACGATGCGTACATCAAGCTGTATGAACTTTGGAAATCGAGAGGTCAATGACTATGTCAAACGTAAATACAGGTTCACTTAGTGTGGACAATAAGAAGTTTTGGGCTACCGTAGAGTCCTCGGAGCATTCCTTCGAGGTTCCAATCTACGCTGAGACCCTAGACGAAGCTCTGGAGTTAGCCGAATGGCAATACGTTCCGGCTGGCTTTGGCTACTTGTTGCGTCCTTGTGTAGCACCGAAGTAATACGACTCACTATTAGGGAAGACTCCCTCTGAGAAACCAAACGAAACCTAAAGGAGATTAACATTATGGCTAAGAAGATTTTCACCTCTA	0	1
#ERROR!	0	1
56CDJIEHH@=5++-4==??A@?;;;=FD???>?:8.--,''''55658887ABEDJIJJJJJJD@<<92..?FJFFHJFGJFHJJJHJJJJJJJJ??@==3200271146FDBCDDCACCFGG;4444=;000078<>BD;>?::*)))//469@FDGJIHJJIJHJJJJJJCDDFJHGHHDHEEDGFD@9:999CDJ8788ABFEJJEE>C@;;=>3))).CGJGIJGGIEJJJJGJFGJJJJJJJFJJJJJJJB==JJFDB11003/+$&'%%)*,.<ADDDCEGJJJJJJJHFIEJHEJJJACBBJJJEIJDIHEFD54360//-/0'*-/?A?@@@=>953++,,+,2000.00022GHIJIJJJJIHFHJFHJJJJIJJJCDHFJJBDECGGEFHEH?8778.+*&)%%.##('&&&&);=<<=?AGJJJJJJFJJDDHFGEIHHHJJIIJHJJGFFIJIJIGJJIDDEFIJJJJJEGJJDDEFIJDDDDB5.-./2----7:;665799JIHGEFGFJJIJHJHJDGJHFGGIFJ<<<<JGJGFGIFJJGFCGGJHJJEGIJDGJJIHJJJJJJJDBAAAJGDJFABABJFFHGJFJIGJGIGJG@==A?EHEJJIDDGDHJBB@6))):J??99;<DJJHJJEDIEHJGCBDHDGJHJJJJJHIGDBJJJJFA@CB?EJJJ??8889GDGJJEGEIJJGGIGJHJJJDDCEJJJHHID655:355IIHIHJHJIJIJJIJJJJIJJJHIEB><=EFGFFJJHJJCGGDFJJJJDJJJJGJJJIJJIJIJJJ77779A1,1/.011/09CHFFFFJJJHJIJJEJH=//44445CEHGJJJJFIJJHIJJIJJJJJJGGDDGJJ=<<<EC:9JFCFJJJJEFFIJFJJJJFFJJJHDCCDJJGGGJGJJJJIGGJE>>>>A@BCEFDFGGJJJJJJJIJJJJJGHIJHJBBCBBBA@=<=C<;BBCIJA?=6-,-3334136789>>=?AJHFI>FD>>=??@A@@AF?><<==8:8@AAC>532677GGJ=<<*)))>5346>:45BICBBDEJJFEDA===;=8565-.0/05<BC<;:;?EDFICEFHJIJIBDII89JJ@?>??>>8833EIHJHIJJJGFJJJIEJJJJFJJIJHJJJIDCIFEFEHJHJJJFJIHEFIHJFGJJDA;JJJJJJJJJFJJJJHJHGIJIDIIIJHJJI?>>?EHCFDD9999B?876433++++247@@?:999;:;>FHIGJGJJJHHHJHDGADEDJJJJIJJHJ???=:::>C<<<97733338BHJIJJEGHJGHFJFJJGDGFFHJFFJEGFIFE9JEBBEBJFFJIJHJGJJACB@@@@F?:99JJCDIFGGIGJJHGJJIJJJJJJJHJGGGIIHJJJAAAAJJJHJJJJHIJEGEHIJBCCAFIIJCBABGGJJJJFEDFJEJDJJFFJHJHJJJJJJJJIJJJJJJIJJIJJFJJ@??@GFJICCJJJGJJBA@?@AEEGGJJJEIFIHCB889:DEFJHJJJJJJJIGJJ)))*HHHGIJHIJEFFEC<9::;443.1)CC@DEJJJHJGDEFIJJF=>>>BHHDGJH>>CEDCFIHJHIJJJFGJJGCHGJJJJJJIJJJFJJJJHJJJJEDCEJJFJIJGJHJHEEEJJHJGGJDDDF;:89?CA?A=9:=?DGJ@<999BIFGIJIIFJGJGJJJGJIJJJHJIJJJB@A>AEHGEGJHEJJE8888JJIIIJHJJJJ=>==J?=<=DIJJHJGJG@@A?BCDEDEB>>??@BA<<<AACJJJJJJJJJJFEJJCCABJIJJFIC==EJGGJJJJHJIJHDI@@BAIJJIJFJFJJJGJ>>>=ACAJJJEGGD'''(DJJAABJJFCCBCDGEHJIHFDJJEJGJJJIIHGJGHGGJJIHJJHJGIJCJDIEJHJDH;;;;BD10//30*(,,236::>9987<*(5(JIJJJJJCBCCJIJHJHJJJJJJJEHJFD?-,)*+333,,;;<@<=<<<?CD=<33/043.077221231))'''''*)((()477600//*)))1DGHJJGDDCDFJ>72,*%%%&),(()&&()568:9:@DGFJJJJJHJJHJJJJGJJJJJJJ>==>DGGJC@C;=ADDIFGIFHEIJJJD998****HJFGFJJJJJJHJJJJIJJJJJJJHIGCBDDJJJI/...?<:;HCJIHFJJHJIFJGJJJIJJEJJJJJJJJJIJJFJJ@7777BA@>9:426+11129+*,,644..//@?@ABHGJJJHJIIFIHBCGHGF9656@@ACFJIC??ADEJEBDFJFGJJJIJGJIIHDJ8DGJEJGHDA**((()0*+0:;CFEIJJHJHIJHGJHJJJJGJHJJJJJJH0000=>FA==<?A@<;,+++1.**.08974332.--;CFBHIJHFGIDHHJHJJGJIJJJ;;;JIIICDB@BCDDCGEFJJIJJJJFJJJEFGD?@BCC4C8ECEHGJJIJHJJBCCJGJFJ:7++)*(011000667JDFHIFDGDDJGHJEC=BB@AJGJIHEEGHJIJJ??@>FDJGBABAGFGJHIGJ)))-666ACABFDCCGIGJHJJGGHJJFJJEBBBBB?=9;887/+(%%&&%%%''))+///5:>?EFEJ<===A@ABJHJF@:::666466EDBAFCDHEJFEFJHJHEFJJEJHEJJGGJHJJJJHJ@><;<>6555820235223=CBACDFFEJJFJGJ>6551.//BCJFDIIHFJJEDDGIJIDEEGGEIHJJFGEDDBBJFGHIFJJJJIDDDCCA===?AAE?@=<JHDIIFJJE81//.4922.056BDFFJGJHJJJJJHIGIHFCB;,(&''(//1;>>>@@<5.,,3-,+,,+)%('(&&&&'&$&**)))),,+,,8???@DFHGJIJJEGEJDGFHHIJGGD=@?8(==HIGHJJGIJEDCEGEIEEFDGJA@B@DHCAB?5228;AABBBB@BCCFJJJJGJFJJJHJJF8546@55612227?==322741..(0++/./0,+)'&'(@IDFGEFFA=::;<FJIHFDGDGDIJJHJJHJJJIIJHJHJIJJJJEJJHEGGDECEAHGGBJGIJFEFJDFIGIFFJHCCBDEGIJIJJGA>?A;889=E;;;;FC4444;;;;=8;+445>BDJGJHJGIJJJJJJJJHDJF=?988756646422899CHGGFIJJJJJHJJJJFHEHHIJJJDDDDJJJHJJJJJHJJJE3330)((9;GJ?>?>3229;2CCHGHEGJJDCDDEEJIGJIJIGB<<?>;=77,,-?BJEJHJJJJJGJJJHIJJJHJJIDHJJJJGJF?@A:>=>FBCDHJJJJIJJJGFGEDCCEGJJGJ==>?IECDDIJG:::ADEDC30/////5449-&%)*?@CEAJJHJJJGJJJEJGEFDFJJJHFHJEHHHJHHJGIFGJHJHJJJJIFJFJJHJGGHJJJJJJJEHJFJJCDEE8778CJHGDJJGEJJG3328<7DJGFJIFFEJJFJJJJJIGJJJCB>:::;/-;<>GB?ABFJGJGHJJHJJJEJGJGFIE<:::JJJHECEEFCGB:998;0)&&'++--1./788;=?4456BJF@C999<JIJJJGIJE79.22ABCHDC<<@@DAECAB//*('&)%&%&$&9>=??<211346:<JJHIJJFFJJIGIJJJJIJHDGHF=+*('&%&*&%%*('''089?JIJHJJJIJJJJJJHIJHFJHJDDFJIGHJFIJJJJJHEGFFHIHHJEJJJGJFEIHGJJFJA>2222B8888<60%$$$$$$,13587;956:843446A?989CBDJ9989HFJJJJJIJJG???GJ>==;;::AACCJFIHJJJFJJJJJIHEHEJGJJJFEBBADB99::88GGHHHFC<;:3333>99:A@C@55(*''&+--1117::@?;:::A<:/..()'((,,,9,,,,+*))-<689:DJHHJFFBABFEJJFFJFHFJHHJFIIHHJJFGEDHEEBDJJCB@=>==?AE>=<<///55>?6:JJFJJJJJJJHGIFIJJFEF>=<<?@FJHJJJJJJJJJJGJHJJFJHJHJJJJJJJJJJEFJJGJJJIJJJHJGEJJJJIJJJJJHEGGCG@?>>;...EGA@ABC??>:76:)'&&*&%%&2::==<>>>JHCEGGJGJJJJFDBCBEDDGGGHIJJFEFEEJIJHJHJJJJJJDEGIJHJIJDEGEIJJEJIIGDFJ;:::><<1116::99:F@BFDFJHJJJIGJGJJJJJIJGE@@==<:8200/4CFCFHJJJHGBBBBEF666000093.7..---.CJJIJJFIJIHJGHGJJJEJJJGHJFJGJEHFGGJJJJJJJJFJJJGBCACADJJJJFGFEJEHJGJJJB??A5444CDJGJFJFJJJIJGFGDHIJDEFFFJ6655310035:;<<DDJIJGJJHHJIIJJIJJJIHJIJJJJHJJJIHGJG:::JJJGHHFGIJEHHFCCJDBB2,,*)):68:990///2::988:DDCCCEJHFIGJJJJ::::J<:;33-..,,,,9643;CD@:=1B:::IHFJJJJI=;;=ECEDEIJJHE;;66=:AAJGGFJJHJC=?>?>6,=EFJEJIJHEF9999++*.5(8AEJCFDJ7777FFFDDFJHEJJFJEJJJJJHJIGFFGJEHF>>44FJFJJDFEDEJDFJJIGFGJJHE;9;J6666DA@JCGCED<<;5BACBCEDBA?ADFJDFIJJFGGJFIHCJHFEGJHJJJJIJFCCDDJHJGJIJJHJI=>?C:::9<889>JJFFF@@@@JHGJJJFJJJGJJJJJJIJJIJD?@AG<<;=@A:99:CEGEHJJIEFDEJGHJGFGDEJJJJJJJJJJIDEJJJGJJHJIJFGGC@@JEDFEJFJEGEEDDBCJGHHJJHIJJHJ<5586::1(&(1112<<:;=??BDGFJIJJJGJJFGJCCB:=---??00.09CD@>67111;CBCCGHJJJIHGGGGGJHHFI@JJFEGEEIFFFEFJIFDBBD???=9653)))))=A=<<=A9999C=888<=;<@@HDIACEJGEFEIJJIJIFEBBBEA---&%$%(,=>>@GFJ>>>?J?>>?FIFFGJGJFEC556688;:>@JEEJHHGJFJJJJJJEJGJIJIFJJGFFFJFJGDHJJIJJGIHGHIGEEDGHH??=<>55:75&&&''&&')27556004/&&%&3@@@BCCBCDJHHHGHIJHJB@AACBCCJJIEGFEFCEJJDHDCFDJJIJFFJJJ<9?<HJFIFICCDDJGGCDDEHIFGGJJJJJJBBBEJICC=JEJEAHIEGJJJJIHGIJJJJGFGHJJJJJGIFCJJGD@8-;556EHEDJJIJHCHJJJHJJJGJGGFEJFJE?211=?GEFJJJGI@B@;;>6IJHJJJIHGJJGJJFJHGJIJJHEJJJEJJGGJHGJJGJJGJIJJFIHDGIJFIJJGJFFEFDHJGEGGGA?@CCJDBEDFEGGJJJJJEFFDGJJJIGJFIJGJJJJICICA=?@AHHIIEF97686JJJG332237;+)*JFEBCCCEJ<99:>BG@?@?JJGJGIGJJFJ''''EJGDJJEJD???844:AEGJGJJFHHB?ACFF?>>>I>>=.../1'%%$$()'()=ACEJJJ????H5***)&$$$'<AJJF9774*(*-'''&'';CJJHJEJIJJJJHJHJIJHJHIJJHFGJJJFJJJJFJHJJGJJDJDEJEBBA;;;IJ;;HBHHDJI?>=:;::<<;IJJFHJFGJFJJJJHJFHFJJJGJIJJJHGJE967--,/43111/68;<CED8882//01==>AC?C??@766676744889CDAHCEGG:2213??96.EHCCBEIIJ==<=?>CFDJEIJ::::>F>IIIJIJIFGJHGIJHFJHJIGI612678=:?>>?BBD899?JIJHJ:EJHJDFBACDGJGFJJJJEEIGFHJJJHEF:999@>:92/0<??JJIIFJGEHIGIIHHHGJIHECHJJJJJJJIHFGJJJGHJJGJGJJJIDJA@@621138CEGDIFJJJJJIEEF=0/<:+BFG55IDGFJFJJGCBIGE?>=;8844&&&)5-//)(&%&&'&&'-----9::'(33E@ADFJJJA?A78B>>??=<<:/1./..-('%$$%%$'..88:879;:;@:<FJJJJJHGE3225***''''()0/)77855;=?=@::GJDEGFIFEJAEDAJFJIHJJ>>=9:51031337366>AC0,'89,,,999=:<<<JHJJJGDFCEJJJCDF11>0GJIHFHFGJICCFDI;0/399>??EJJIJJJIEFGIJJJIJ:987:;)(((('&&%%&&&)4''''*())*)&$#$$%&'(26;A?==53..;?@@@GCCEFFJGGGJJB@??EDJJFDICGDGGGJDJDJDCGEB@?DCJIJIJFF?>><<CDIJJDFFED0/..1+*((,:3223)(((*+&(*/08<=GABA@JJ@/+329:;GJEGFBCGFJGIGJJJHEDDGHGE686/,,,-669:;;E?AACEAJJJFIIJHFHH?=>>E9998=;655466533/'&%'*+()))9;CCEGGJJJJJGHJIJEJIJJFEJIJEG<993CDJJFIDCDFEJHDBA?770000BC=<?AFEDEJFJJFJJIHIJGJJJBB@BFJJIH:::6434871-***-6;BBCB55,*(&((++++>?JFIGGGEFDFDFEJJJFJJID@@>>@@?988:>@@E?BBFDFJHFJGEA??AIGCDJCBDEDJJIJGFCBBDJGF3FJIBCAAB?64(''(3((''&'.0;=BFFIEEHFHJJFEAA@AHGJ@?>=@CJ999200,,/@BJ9976569999:<IFIGJHFFDE88743.-,-9DIFEHCCFDJFHFDG@=<B87:=@?CB3DE=1100(&$	0	1
@Stanford_p7n_1_WT_T7_Gibson_BigLinear_40_306	ACCAGCCGAATTTCTACCGCGCTTATAGATACACATCGGGTCTTTCACAATGAGACCCTCATGGCCTTCTGCTCGCTTCTGCTCGTACAGTTGCTGTAGTTCTACCATATCGTAGACCTCGTGAGGTTTGACCGCTTCCACTCGATTTCAGGGAAGATGTTCCTGTAGCAGAGGCAGCATGTTCTTAACGTGTTCCTGCATGAGCAACGTCATGACATCACAGTCTTCTCCAGACTCCACGATGTGCAGCGGGAGGATAGCGTACAGTTTTATGTGAAGGTGTCCAGTGTGCAGCTTAAAGGGAACTTTATCTTTCTTACGGATTGGTTCAACGAATAACTCTTCATGGAACTCTTGGTTCTTCGTGTCAGTCCATTTGGTACGCAGTCGGCCGGACCCTGTGTTAAAGTCTACGCCCTTGACCATGAGTTCCCCATCAAGCATAAAGCCATCTTTGTAGAAGCAACGGTCATCGTTCAGTAGACGCTTCCAGCGAACATCAAACCCGTTTAAGTGCTCCAGTGCCGGAATCGTTTTAGATACACGAGAGAGCCAGTAACTGTTAGCAGTATTGTCTACATGGAGATCTTACCGCGTACACCATCGTACTTGATTTCAGCGATAAGATACCCAGCGTTATCCAGAGCCTTCTTAATGGCAGACTCTACGAAAGACACGGCTTTAAACGGGCTAGTCTTAATGTTCATCATAATGTTTATCTCCTATTGGTTAAATGACTAAGGCCACTCCTAGAGAGCGACCTTAAGCATTGTCCCTATACTAAGTAGTATTACTTCCAGTCCTTCAACTGGTCATACATATGGTTCAACCAATCAGTACACATATTGAACAGAACGTCCTCGTCGTGGTGGTAGAAGGTGCTGCATGTCAATCAGGTTTCCACTCCTGTCCTCAATACGTAACCGTATGCAATCTTTTCTTGTATAGGCATCATACCAGTCATCATAAATCATCGCTAAGTCTAACTGGAACAGCTTGTTTGTTGCTGCTTTGAATGCTGCCAGATTACCACTATATAAACGTCCCATCTTACTGACCCTCCCAGCTACGCTTGTGAGAGCGGTCACGCTTAGTCTTATTCAACTTGCGACCTTTGGTTGCCTCGAAGTCACGAGCATTACGGTTAGAACGTTTGGTCATCTTTTTCGAAGTTACGCATACTTAAATTCCTCTCTTAGTAATTCTTTAATTTAAATCTCTAATTAACACTTAAGGGTCTTAAAGTTAAACCTTAAGGTTCTCCTATAGTGAGTCGTATTAACCGGAAGAAGGTCAATCATAAAGGCCACTCTTGCGAATGACCTTGAGTTTGTCCCTCTATCGTGAGTCGTATTGATTTGGCGTTACGCGAACGCGAAGTCCGACTCTAAGATGTCACGGAGGTTCAAGTTACCTTTAGCCGGAAGTGCTGGCATTTTGTCCAATTGAGACTCGTGCAACTGGTTAGCGAACTGGTCGTAGAAATCAGCCAGTACATCACAAGACTCATATGTGTCAACCATAGTTTCGCGCACTGCTTTGAACAGGTTG	1551					@Stanford_p7n_1_WT_T7_Gibson_BigLinear_40_306	ACCAGCCGAATTTCTACCGCGCTTATAGATACACATCGGGTCTTTCACAATGAGACCCTCATGGCCTTCTGCTCGCTTCTGCTCGTACAGTTGCTGTAGTTCTACCATATCGTAGACCTCGTGAGGTTTGACCGCTTCCACTCGATTTCAGGGAAGATGTTCCTGTAGCAGAGGCAGCATGTTCTTAACGTGTTCCTGCATGAGCAACGTCATGACATCACAGTCTTCTCCAGACTCCACGATGTGCAGCGGGAGGATAGCGTACAGTTTTATGTGAAGGTGTCCAGTGTGCAGCTTAAAGGGAACTTTATCTTTCTTACGGATTGGTTCAACGAATAACTCTTCATGGAACTCTTGGTTCTTCGTGTCAGTCCATTTGGTACGCAGTCGGCCGGACCCTGTGTTAAAGTCTACGCCCTTGACCATGAGTTCCCCATCAAGCATAAAGCCATCTTTGTAGAAGCAACGGTCATCGTTCAGTAGACGCTTCCAGCGAACATCAAACCCGTTTAAGTGCTCCAGTGCCGGAATCGTTTTAGATACACGAGAGAGCCAGTAACTGTTAGCAGTATTGTCTACATGGAGATCTTACCGCGTACACCATCGTACTTGATTTCAGCGATAAGATACCCAGCGTTATCCAGAGCCTTCTTAATGGCAGACTCTACGAAAGACACGGCTTTAAACGGGCTAGTCTTAATGTTCATCATAATGTTTATCTCCTATTGGTTAAATGACTAAGGCCACTCCTAGAGAGCGACCTTAAGCATTGTCCCTATACTAAGTAGTATTACTTCCAGTCCTTCAACTGGTCATACATATGGTTCAACCAATCAGTACACATATTGAACAGAACGTCCTCGTCGTGGTGGTAGAAGGTGCTGCATGTCAATCAGGTTTCCACTCCTGTCCTCAATACGTAACCGTATGCAATCTTTTCTTGTATAGGCATCATACCAGTCATCATAAATCATCGCTAAGTCTAACTGGAACAGCTTGTTTGTTGCTGCTTTGAATGCTGCCAGATTACCACTATATAAACGTCCCATCTTACTGACCCTCCCAGCTACGCTTGTGAGAGCGGTCACGCTTAGTCTTATTCAACTTGCGACCTTTGGTTGCCTCGAAGTCACGAGCATTACGGTTAGAACGTTTGGTCATCTTTTTCGAAGTTACGCATACTTAAATTCCTCTCTTAGTAATTCTTTAATTTAAATCTCTAATTAACACTTAAGGGTCTTAAAGTTAAACCTTAAGGTTCTCCTATAGTGAGTCGTATTAACCGGAAGAAGGTCAATCATAAAGGCCACTCTTGCGAATGACCTTGAGTTTGTCCCTCTATCGTGAGTCGTATTGATTTGGCGTTACGCGAACGCGAAGTCCGACTCTAAGATGTCACGGAGGTTCAAGTTACCTTTAGCCGGAAGTGCTGGCATTTTGTCCAATTGAGACTCGTGCAACTGGTTAGCGAACTGGTCGTAGAAATCAGCCAGTACATCACAAGACTCATATGTGTCAACCATAGTTTCGCGCACTGCTTTGAACAGGTTG	1551
ACCAGCCGAATTTCTACCGCGCTTATAGATACACATCGGGTCTTTCACAATGAGACCCTCATGGCCTTCTGCTCGCTTCTGCTCGTACAGTTGCTGTAGTTCTACCATATCGTAGACCTCGTGAGGTTTGACCGCTTCCACTCGATTTCAGGGAAGATGTTCCTGTAGCAGAGGCAGCATGTTCTTAACGTGTTCCTGCATGAGCAACGTCATGACATCACAGTCTTCTCCAGACTCCACGATGTGCAGCGGGAGGATAGCGTACAGTTTTATGTGAAGGTGTCCAGTGTGCAGCTTAAAGGGAACTTTATCTTTCTTACGGATTGGTTCAACGAATAACTCTTCATGGAACTCTTGGTTCTTCGTGTCAGTCCATTTGGTACGCAGTCGGCCGGACCCTGTGTTAAAGTCTACGCCCTTGACCATGAGTTCCCCATCAAGCATAAAGCCATCTTTGTAGAAGCAACGGTCATCGTTCAGTAGACGCTTCCAGCGAACATCAAACCCGTTTAAGTGCTCCAGTGCCGGAATCGTTTTAGATACACGAGAGAGCCAGTAACTGTTAGCAGTATTGTCTACATGGAGATCTTACCGCGTACACCATCGTACTTGATTTCAGCGATAAGATACCCAGCGTTATCCAGAGCCTTCTTAATGGCAGACTCTACGAAAGACACGGCTTTAAACGGGCTAGTCTTAATGTTCATCATAATGTTTATCTCCTATTGGTTAAATGACTAAGGCCACTCCTAGAGAGCGACCTTAAGCATTGTCCCTATACTAAGTAGTATTACTTCCAGTCCTTCAACTGGTCATACATATGGTTCAACCAATCAGTACACATATTGAACAGAACGTCCTCGTCGTGGTGGTAGAAGGTGCTGCATGTCAATCAGGTTTCCACTCCTGTCCTCAATACGTAACCGTATGCAATCTTTTCTTGTATAGGCATCATACCAGTCATCATAAATCATCGCTAAGTCTAACTGGAACAGCTTGTTTGTTGCTGCTTTGAATGCTGCCAGATTACCACTATATAAACGTCCCATCTTACTGACCCTCCCAGCTACGCTTGTGAGAGCGGTCACGCTTAGTCTTATTCAACTTGCGACCTTTGGTTGCCTCGAAGTCACGAGCATTACGGTTAGAACGTTTGGTCATCTTTTTCGAAGTTACGCATACTTAAATTCCTCTCTTAGTAATTCTTTAATTTAAATCTCTAATTAACACTTAAGGGTCTTAAAGTTAAACCTTAAGGTTCTCCTATAGTGAGTCGTATTAACCGGAAGAAGGTCAATCATAAAGGCCACTCTTGCGAATGACCTTGAGTTTGTCCCTCTATCGTGAGTCGTATTGATTTGGCGTTACGCGAACGCGAAGTCCGACTCTAAGATGTCACGGAGGTTCAAGTTACCTTTAGCCGGAAGTGCTGGCATTTTGTCCAATTGAGACTCGTGCAACTGGTTAGCGAACTGGTCGTAGAAATCAGCCAGTACATCACAAGACTCATATGTGTCAACCATAGTTTCGCGCACTGCTTTGAACAGGTTG	0	1
#ERROR!	0	1
553((()+,,*,3(%%%&&5;;DEBBGJHJDC999:@===EDA@D?CJDGJEJIJJFFJFFFCDBCGJHID@<77:BJGJJJJ<<==GDHDFJGJJJFJJFIJIJJJJDD2/+((&''.*(('()&&'''&%%$#$&''&*,+))*+8+)((((..*'''**/35<;;=DFGEJFJGJJJHJICFJBEHFEDGFDJJGJJF<<=H7778@:77334469::BJIFJJIJHFGGDDGJG8JJIIFJJFHJFCB@A>9963./6>3334ADGJFJFEJJHEEIHJ@AJJJIJJJJJJJFBEDDJHJGJJJJJJJJJJJIIJJFIJJJIFDFCABB@FGIJJFJA@@@JHJJHFB??@FBEEGEFJDJGIF>?>>DJGJJ@>A@@FBA+*)'((',57;;<<><;87C>AFJHIHJJJHHJJJJJJGJJCGDJB8:999JIEJJJHJJJJGJJJJJJJ99811122CGJHJJIHJHJDEHCJJFGJJHGJJJGJEJIJGFGGJE<<<=JJ?A>>226889>>AAHFGGJEEDJIDCDDIJ:>>>=<84((,,25=?B;;;CFEJHA><<==DEA@A?C@?@>0//&&&&&&''%&11<;=>=EDEEF?8889CA=:;>:7455,,,++())*0389CF==>:;983==>=<<=9<:56CHEE=<;<=>AAA:99A::863.++,,,%%&&/30*,,,=>ABADJJJGJIJJJJFJJJJJHJFJIIIGJHJJIJJJJJFDA5556JIJIGJJJIHEIJJJJJBBBBFG=FJJFFJIGJGHFDDJJJ966:555533---..200320+2./12DEHHJJIJJHGFJ''').--,.5??<:::?@DA6EICCACGGJFFIJBCCCHFCE===>@A,,,,1/11*&&&)((((**++3365557CIADBDJHJHJJJJJF4445>,+'',*&&'02/00CCDCDG>?><@A@<=DE9877;;EH<HJJJJJJF:9:;776666>BEHFHJJJHJJJJJJGJJJGIED;9998988.--=8@EIDAABDJBEGJIFJJHEJIGHFJJJJJEJFJIJEFFDDF==<?@A@94)>@FHHIJFJJIJJEFDJBEDBDBB@DC<DJGFG?7777JJIJJIDEG?49768?B6555EEDEGJHJHDDDGB???BDCDAA??AA>===>BEDIG@@?=:@=9::@JHBE@@A@JFJ5((('*)(()*+-3238<@JJJIJIJGJJJJJJJGJDCFDJJHJEAA@BBDFJJJFDBBCDDDGAFJACA?7334771..39+*()/0=ABDCBCACBEJFFEFFJJJHJJIJHGCCBABFGJHJGJJHHGFJ@A@@HJJJJJGFCDJHIH?@AD@><>;;;;JFJJJJJDCBFDJCJGJJJIGGHJFGJFCGCDFIJGIFEFFGIIJJJJFGGEIFEJGIHH<:7788.17077/8ADBGGGIJHHEFGEFJFJJJJGH==;>62/,)(&*200//05965.++,,,,,5++++233<<=CI.---'''';;BDIIJFFHEEFFICFJJHJFIFJJGJJJIEIJJJEGGHHEJJ>=74BCE>=<;2)	0	1
@Stanford_p7n_1_WT_T7_Gibson_BigLinear_40_307	GCTGCGGTATTCTCTGCTCCAATGTCCCTTGCCACCTCTGCCCGCAAATAACGATCAAAAGATAACCTTAGGTGAAATCCGAGCGATGGACCCACGTAAACCACATCTGAATAAACCTGAGGTAACTCCTACAGATGACCAGCCTTCCGCTGAGACAATCGAAGGTGTCACTAAGCCTTCCCACTACATGCTGTTTGACGACATTGAGGCTATCGAAGTGATTGCTCGTTCAATGACCGTTGAGCAGTTCAAGGGATATTGCTTCGGTAACATCTTAAAGTACAGACTACGTGCTGGTAAGAAGTCAGAGTTAGCGTACTTAGAGAAAGACCTAGCGAAAGCAGACTTCTATAAAGAACTCTTTGAGAAACATAAGGATAAATGTTATGCATAACTTCAAGTCAACCCCACCTGCCGACAGCCTATCTGATGACTTCACATCTTGCTCAGAGTGGTGCCGAAAGATGTGGGAAGAGACATTCGACGATGCGTACATCAAGCTGTATGAACTTTGGAAATCGAGAGGTCAATGACTATGTCAAACGTAAATACAGGTTCACTTAGTGTGGACAATAAGAAGTTTTGGGCTACCGTAGAGTCCTCGGAGCATTCCTTCGAGGTTCCAATCTACGCTGAGACCCTAGACGAAGCTCTGGAGTTAGCCGAATGGCAATACGTTCCGGCTGGCTTTAAGGTCTTCGTGTCGTCCTTGTGTAGCACCGAAGTAATACGACTCACTATTAGGGAAGACTCCCTGAGAAACCAAACGAAACCTAAAGGAGATTAACATTATGGCTAACA	801					@Stanford_p7n_1_WT_T7_Gibson_BigLinear_40_307	GCTGCGGTATTCTCTGCTCCAATGTCCCTTGCCACCTCTGCCCGCAAATAACGATCAAAAGATAACCTTAGGTGAAATCCGAGCGATGGACCCACGTAAACCACATCTGAATAAACCTGAGGTAACTCCTACAGATGACCAGCCTTCCGCTGAGACAATCGAAGGTGTCACTAAGCCTTCCCACTACATGCTGTTTGACGACATTGAGGCTATCGAAGTGATTGCTCGTTCAATGACCGTTGAGCAGTTCAAGGGATATTGCTTCGGTAACATCTTAAAGTACAGACTACGTGCTGGTAAGAAGTCAGAGTTAGCGTACTTAGAGAAAGACCTAGCGAAAGCAGACTTCTATAAAGAACTCTTTGAGAAACATAAGGATAAATGTTATGCATAACTTCAAGTCAACCCCACCTGCCGACAGCCTATCTGATGACTTCACATCTTGCTCAGAGTGGTGCCGAAAGATGTGGGAAGAGACATTCGACGATGCGTACATCAAGCTGTATGAACTTTGGAAATCGAGAGGTCAATGACTATGTCAAACGTAAATACAGGTTCACTTAGTGTGGACAATAAGAAGTTTTGGGCTACCGTAGAGTCCTCGGAGCATTCCTTCGAGGTTCCAATCTACGCTGAGACCCTAGACGAAGCTCTGGAGTTAGCCGAATGGCAATACGTTCCGGCTGGCTTTAAGGTCTTCGTGTCGTCCTTGTGTAGCACCGAAGTAATACGACTCACTATTAGGGAAGACTCCCTGAGAAACCAAACGAAACCTAAAGGAGATTAACATTATGGCTAACA	801
GCTGCGGTATTCTCTGCTCCAATGTCCCTTGCCACCTCTGCCCGCAAATAACGATCAAAAGATAACCTTAGGTGAAATCCGAGCGATGGACCCACGTAAACCACATCTGAATAAACCTGAGGTAACTCCTACAGATGACCAGCCTTCCGCTGAGACAATCGAAGGTGTCACTAAGCCTTCCCACTACATGCTGTTTGACGACATTGAGGCTATCGAAGTGATTGCTCGTTCAATGACCGTTGAGCAGTTCAAGGGATATTGCTTCGGTAACATCTTAAAGTACAGACTACGTGCTGGTAAGAAGTCAGAGTTAGCGTACTTAGAGAAAGACCTAGCGAAAGCAGACTTCTATAAAGAACTCTTTGAGAAACATAAGGATAAATGTTATGCATAACTTCAAGTCAACCCCACCTGCCGACAGCCTATCTGATGACTTCACATCTTGCTCAGAGTGGTGCCGAAAGATGTGGGAAGAGACATTCGACGATGCGTACATCAAGCTGTATGAACTTTGGAAATCGAGAGGTCAATGACTATGTCAAACGTAAATACAGGTTCACTTAGTGTGGACAATAAGAAGTTTTGGGCTACCGTAGAGTCCTCGGAGCATTCCTTCGAGGTTCCAATCTACGCTGAGACCCTAGACGAAGCTCTGGAGTTAGCCGAATGGCAATACGTTCCGGCTGGCTTTAAGGTCTTCGTGTCGTCCTTGTGTAGCACCGAAGTAATACGACTCACTATTAGGGAAGACTCCCTGAGAAACCAAACGAAACCTAAAGGAGATTAACATTATGGCTAACA	0	1
#ERROR!	0	1
--3<JJJJIDIEIHBCEDFFDDCDJCB15@0=@ADECDC::;=9;++?DJEC??>>BCFIGJCCHHJEJ9<<EEGICDCC76655576:;=??:=<;66=EEFFGGHFFJFIHFFEHHFHABA@CBEHFJCHJJFEFDBJGGFHGIIFEGGBBBCFDDE@;:;;D<1,,,-.33448:?9BB>EDGEDECDJH@A:9::HFIJJB?>CCDGEA:889??==@@C@>++++/0///0028>>?ABCBAAA><<;<08.-,,,,=AA@@?@AAAB>>=<@CDFGHHGCDDEHEJGJJJJJFFDGCECBBDCIJGJJFA@;;;<.,*89GIHJFEFECGDCCJEJGEEHDB8766?@HJIFDE<:5:99:;A@??ABBB88B@9997;936//00=<4)))*78;:779BBBA@:36AAAABADDCD@@BBCBDBCJIJGHGFJJCE<5112;<DJBDC?C;7679;3334*)*'5?@>=>>>>?>BACGHGGCBCDEFIHHGJGJECDBBDA??IEGJEEF30019CFJ;;;<FECCECEIGFFIDECCCDGFJIGEEGB88985445;97678787535?B>==<111AJJH;99:ABBCHDE>?AAEHGJGI><70+++,.,+-/10-+++../3233<>DH???DBDCFGI;;:,,-..15678@@ACBE>>>66546)20/--+)))*+&')*,+,,''*%&11267B:7752=>>ADEBEECHEJJJD=;7754658=<.--+35.*)*(),0*.01?EFHFGGCBCBHJ@@=>ACEE=>>>GFFJJJBF888:.&%$	0	1
@Stanford_p7n_1_WT_T7_Gibson_BigLinear_40_308	CTTATGGTTAGCAAACTTATTCGCTTGCTCAAGCATGAACTCAAGGCTGATACGGCGAGACTTGCGAGCCTTGTCCTTGCGGTACACAGCAGCGGCAGCACGTTTCCACGCAAGTAGAGCCTCAGGATTCATGTCGATGTCTTCCGGTTTCATCGGGAGTTCTTCACGCTCAATCGCAGGGATGTCCTCGACCGGACAATGCTTCCACTTGGTGATTACGTTGGCGACCGCTAGGACTTTCTTGTTGATTTCCATGCGGTGTTTTGCGCAATGTAATACGCTTTTACACCTCAGGCATGTAAACGTTTTCGTAGCGCATCAGTGCTTTCTTACTGTGAGTACGCACCAGCGCCAGAGGACGACGACCGTTAGCCCAATAGCCACCACCATAATGCCAGTCCACGGCTTAGGAGGAACTACGCAAGGTTGGAACATGGGAGAGATGCCACCAGCGCACCTGCACGGGTTGCGATAGCCTCAGCGTATTCAGGTGCAAGTTCGATAGTCTCAGAGTCTTGACCTACTACGCCAGCATTTTGGCGGTGTAAGCTAACCATTCCGGTTGACTCAATGAGCATCTCGATGCAGCGTACTCCTACATGAATAGAGTCTTCCTTATGCCACGAAGACCACGCCTCGCCACCGTAGACCCTTAGAGAGCATGTCAGCCTCGACAACTTGCATAAATGCTTTCTTGTAGACGTGCCCTACGCGCTTGTTGAGTTGTTCCTCAACGTTTTTTCTTGAAGTGCTTAGCTTCAAGGTCACGGATACGACCGAAGCGAGCCTCGTCCTCAATGGCCCGACCGATTGCGCTTGCTACAGCCTGAACGGTTGTATTGTCAGCACTGGTTAGGCAAGCCAGAGTGGTCTTAATGGTGATGTACGCTACGGCTTCCGGCTTGATTTCTTGCAGGAACTGGAAGGCTGTCGGGCGCTTGCCGCGCTTAGCTTTCACTTCCTCAAACCAGTCGTTGATGCGTGCAATCATCTTAGGGAGTAGGGTAGTGATGAGAGGCTTGGCGGCAGCGTTATCCGCAGACCTCACCAGCTTTCATTTGACGCTCAAACATCTTGCGGAAGCGTGCTTCACCCATCTCGTAAGACTCATGCTCAAGGGCCAACTGTTCGCAAGCTAAACGCTCACCGTAATGGTCAGCCAGAGTGTTGAACGGGATAGCAGCCAGTTCGATGTCAGAGAAGTCGTTCTTAGCGATGTTAATCGTGTTCATTTAGTGCCTTTCTCCAGTTAGTAAATCGTACCTATTCAGGCCACCCGCAGATGACCTGTAAGATAAGACTATCAGCCCATTAACATTGCGTCAAGTTGCTTATGAATGTTGAGCGTAAGACCATTAGCGATAGCCATCCGGTCAGCATTACGCCAGTGCAGCGCGATTCGTTCCTCAAGCGCCTTAAAGTCCCAGAGAACATGTGACCCAGAGCATAGCGTTATTGGTTCTTCCTAGTACATCTACAGCTACCTCATGGTTATATCCCGTTCTTGACGTTCAGCCCATCGCCACGCAGCAAGCATTCTTTCGCGCTTAGCTTTGTGTGCTTTACGTGCCTTGCGGTTGCGACGTTTGAATCTGCGTGCCTCTTAAGCGCCCCTCGTGACGTTCTTTACGGGCCTTAGCGCGGTCGATTTCTTTCTGTCGTGCGACTTCCTCGACTTCCTTGATGAGTTCCTCAGGGTCGATGCTGAATGCGCCACCGTCTTTCTTCTGCGAGAATGATACGGGTCGGTGATGTATGGTACGTCTCCATTTGAGAACATGATGTTCCCGCTATGCATGTCGAATGAGGCGATGCCCTCAAAGAACTTGCGGATTAGTTTACAAGTTTCAACAAACTCACCATCCCATCCAGTTAACTCATCATGCTCATCCGAATTGCAATCAATGATGTCGCTTGCAATCTCAGCGTATTTATAATGGGCGTGGTTGAAACGCTCGCAATCCTTAAGTGCGTCAAGTACCACCGTATAGCATCCAGCGTGGCGCTGTACATCGTAGACGTTAGGGATACCAGGACGACCCTGATACATGCGGCAGAATGCGGTATAGGCTGCGCCTGAATCCTCTTTCTTAAAGCCCACCTTAATCACTCTGTTAGGTAGCAGCGGGTGACTATAAGCAGCCGATCGTACCCGAGCATCTTGAACCCTGCGTCAGCCGTGAGACACTTCAAGGTAGTCCACCAATCTTGATGCTCAAGTGCCTGATTTAGTTCGGTTAGCTCGCCATCACACGTCTCGCTGTTGACCATCTCGACCAGTAAGTCAATCACGTTACCTTGACAGCTCTAAGTTCACAGATTGGCAGTGCTTTGATTGCGTCGATAGCGTTCATGATGTCGGTAATGTTCATTGCATTGTGTCCTTTATGTTCGTTATGAGATAGCGTTCAGTGTGTTTGGCTAGTGCCTGTTCAAGTGCGAGCGAGTTTCTTGGCTTTAACCTTTTCCTTTCGTATGCCACGCCGCCCTCTCTTGTTCCTTGCGGCGTTCGAGGTTGTTCTCTCGCCAAGTTCTCACTATTCGCCGATTTGCAGCGTATAGTGTGCCATTGGGCATATAACCTTTCTTTAAGCCATGAGTGCGTCTGTCATAGCCGGAACCTATCTTGTTAATCTTGCGGTTAATGCGGAGTTCACGCTTAAGGCGTTCGATTCGTTGTTTCATTGCGAACCCATCAGGTGTACATACGGTTGCCCCGTTGGACGTGTGGATTGGCATAACGTAGTGCTTCATCATTTGCGTAGTGCCCCTTTGATGATTCCTATGATGATGCAAGCGGTAAAGTAGGAACCTACAGCTACACCTAAAGCCTTCCCAAAGGATGCACCTACAGCTAGACCTAGAGCGGTGAGTAGACCGATAGTAAGCATATACATTACTCCCTCATAAGTAAAGTGATAATCATAAAGGCCACTCGCTAGGAGCGACCTTGAGTCTATCACTCAGCAGATTCTAAAGCTATTGCCTTGTTGTTTTCGTACAGTTCTTTGAGCTGTGCCATTGTGAGTGACCAGTTAAAGCCACAGCGCACCATGTCGCTATAGAAAAGTACAGTTTGAGCGGTCAGACCGTATTGCACGTTGGTAGTAGACATTACTCTTCATCCTCCTCGTACTCCTCGACTTCCTCCAAGTATTCATTGAGCAAGTCTTCTGCGTCTTCCCAGAGAGGTCAATCGTTAATTGCTCATAGATACGCGCTTGCAGGATGCGGATTACGTCCTTGGTGTCAGGCATCAGACCAGAGTCTTCGAACTCAAGGTAATCGCCTCACTTGCCATTACGCTAAAGATGTCAGCGTAGTAGTGCGGAACTGCATTATCGGCAGCCATGTGAATAGCATCGTGCAGGTCATCAGTGTCACGGATGTCATCATAACGGATGTTTTCTTCAGCATTTCGTAAGCGTGGTCGAAAACGTTGTTGTAAGTCATGTTAGACATAGCCATCTTGTGTTACCTCGTGCAGTTATTAGTGAATATCATAAAGGGCACCTTGCGATACCCTTGAGTTATCCGCTAGTCATGCACTCAAGAGCTATTTACCAGATTGTTAAAGAGCGTCTTAGGTCAGGTTTCGTTAGACCGCATCACCTTTCAGTGTGGTGACTCACTGTCGTTTCATGTGGTACATCGTACGTGTTTACTTCATGTTGTCAACCGTTTTGTTTCACCTTATGTGCCGTGGTGCGCTTAAGTCACCTAGAAGGCACTGTGCGCCCGGTTGACGCTGCTAGTGTTACCTAGCGATTTGTATCTTACTGCATGTTACTTCATGTTGTCAATACCTGTTTTTGGTGTGACTTATCAGGCTGTCTACTTATCCGGTTGACCCCGGTGTGTCGATTGGGATGGCTATTCGCCGTGTCCCTCTCGATGGTTGTAAGTATCCTATAGGTTAGACTTTAAGTCAATACTCTTTTTTGATAAATTTTAAATTAATCTTTTAAGTCTCTTTAAGTTGTCTTCTGCTGTAGTTAAGTAATTCGGCATAAACTGGGCATCACTTTATGGCTAACAACAAGGCGTCTTTAGGTCTGGTCTTTATGTAGTGTCTTTAGGTCTGGTCCTTTAGGTCTGGTCTTTATGTTTAAACTTTAAGATAGGCATTGACTTGATGGGTCTTTAGGTGTAGGCTTTAGGTGTTGGCTTTAGGATGGACGTTAGGAGGTGACTTTAGGAGGATACTTTAGGAGACTGTAACAGATAGGGACACAGAGAGACACTCAAGGTGACAGCCCAAAGACAAACCCAAGGGTCATCCCCAACCCTTAGGGAACCCTCAAGGTCAACCGAAGGTTGACTTTAGGTGATTGGCTGGGCTTTAGGTACCCCCTATGGGGGAACTTTAGGTCCGTACACTGTGAGATAGTCACTCAGATTTTTATGGTATATTTTAAAGGACCCTATAGGAACTCCATAGGCCCTCTCTAAGACCCTCTTTAGGTGACACTGATAGGATGGCCTATCTTTAGGTATAGACCTTAGGATAGACCATTAGAGGCTCCTTATGGGTATACCTTAGGACTTGACTCTATAGGGATGAAGTGGTGTGATGCAATCATACCGCTGAATCCTGCATGGCTGATCAGTGGGTCAGGAAGACCCTAATCGCTACAAGTGAGTATAGAGCAAACGACAGACTCCAGTGAACTGAGGTCTCCAGTAAGAGATGCGTACCCAAGGGCAGCACAAAGTACCACAAGAAATGGGTAGGTGACTCTATGCCGCAGTAGGTTCAACAATAAGCGGAACATGAGTCTCCTCCCTTTATGTTGGTCCTTAAGTTAAGGTGATACTAATACAATATAATCACCATTCTTAGAGGTCACTCTAGGTACACCATTATGCATACTTTATGCACTCTATAAGTATTCATTCAGTATCTATATAGTAACCTTTCGTCCCTCCTCTCCCTATAGTGAGTCGTATTAATTTATCGTGTCTTTTCAGTAACTTAAAGAACTGACCATCCGTGGTCTATAGTGCATCCCTATGCAGTCCTAATGCATAAATCACCACTCAATGAAAGACGTACCGTAACCCTCATCGTCCTCAGAGTACACATCAACTCCTCCCACAGACATCTCAATGATATGCGTAGCAGCAACCGTCAGGACGCATCATGTGTTCCTCAAGGAAGTCAGCAAGTACTTCACCCTCGACCTTAACGGAATCCAACTGCATGGACTCACGGAGATACTCAATGCCTAACGCAAGGGCATCCAATCGGTCATCATCAGCCAGAGCGCCTTTCTCACGAGTGATACGGGTCATCTGGTAGAACAACGAGTACTTAACGTCATGCTTACCGTCTACGTCACGAGCGGACGGACTGGTAGTCGGCCCTAATGACCTCATCACGAATTACAAGGCGGTGAGTCTGCATGACTGGCTCAAGGGTATCGCAAATACGCATCTCTTTCATACCACGGGCACGAATCTCTTCCATCGCACAGTTGTGGTGTTTAAGAAGGATAGGACTGAATACCTTACCGAACATACCGTCACCGAAGTTACTCTCGTAGACAACCGTCTGGACTCCCCATTGCTTTGCCTTCTTTAGCGAGTAACTCAAGGGTCTTATCGGAGTAGCCATCACGGAAACCTCCAGCTTCCATAAGGTAGATGTAACCGTTCAGTGTGTACAGCACAGCGTAACCTGTTTCGTCCTTACCGCGACCACTAGGGTCAATGACCAGAATCTTCTGTTGGTACTGACCTGAGTTGTTGGAACAATCGTGGTACGTATGCAGGTCATCACCCTTAAGGCCAACGTTAGGAAGGTCCTCGATGATATTACTGACCGGTTCGGAAGCCACTGGTAATGCATTGGGGCCTTCTCTAAGTCTAAGGCCGCTACGATAGCATCACGGAAGACCTCAGCGGGTACTTCTCGGCATCACTAAGGTTAGGGTTAAGCATGAACTGTAGCGTAAAGCCAGCCTTACCGTATTCCAACTCACGCTCGCGCAGGTCATCACGGTCAAAGCGCACTGGGTCTGTTGGAGTCCCAGCAAGTGCCTCAGGGTTCTCATCGTACTCAGCACGTAACATAGGAGCAAGACGCTGTGAGTAATAGAGGTTCTCTTCACGTGTCCTTGGGTACAGAGCAGGCCAGATAATGGTTGTGTACCCACGGTTATCCTCAAGTTCCTTATAGAGAGTCATCTCTGTCTGAGGTGTACCAAGGTAGATAACGCGAGAGGAAGGCAGCGGTTTAAGTAACGCAGCGAACTCCTGAACCAGAGTCCATAGCTTCTCACGGGCACCCATAGTTGCGCTGTTAGACGGAATCTCAACGTCATCCGCAATGATAATGTCAGCACGGCTACCAGTTAACTGACCAGTGATACCTACTGATTTCACACTAGGAGAGTGGTCAGGATTGGCTGGGCCTACATGAAAGCTGATTACCGAGTCACGCTGTCCGGGTCTTGGCTTTAACTCAGATAGGAATGGCAGCAGGTCAATGATGTTCTTAATAAAGATGGAGTTAGCGTCTGCACGCTCCTTAGAGGCTGATACGATAAGTATCTTCAACTGAGGGTCTGTCCATAAGGACCACACAACGAACGCACATGTGATGAACGACTTACCGATACCACGGAAAGCCTGTAAGATGAACTTCTTGTTGTCTCCATTCGCCAGCACCTTAGCCATGTCAATCTGACACTTAGTGGGCACCGGTAGGTTTAGCGCCTTCCATAAGACAAATAGGAACGCCACGAAGTCTTCCTTCAGTTGCGCCACTACAAGCATTCAATAGAATGCGTAGACACATTGCCTCCTTACTTGATTTCCTACTTACGTTGCAGTTCACGAATAGTATCCTGTAACGCACGAATCCATGCGTCACCCTTCTGGGTCACTGCGAGAATCATTAGCATCTCGGTCGTAAAGTGGCTCGACCATCAGGCTCGAATCAACACTGACCATCGGAGGTTCCGGTAGTTTTGACTCTGACGCGCAACCGCTTATTGTCGCTACGCAAATAGGAATGAATCCTATCAGTGCTCCCTTCCAGCGCGGCAAGGTCTTCTTGATACTTCGCACAGATCCGCATCGATTGCTCTAA	7096					@Stanford_p7n_1_WT_T7_Gibson_BigLinear_40_308	CTTATGGTTAGCAAACTTATTCGCTTGCTCAAGCATGAACTCAAGGCTGATACGGCGAGACTTGCGAGCCTTGTCCTTGCGGTACACAGCAGCGGCAGCACGTTTCCACGCAAGTAGAGCCTCAGGATTCATGTCGATGTCTTCCGGTTTCATCGGGAGTTCTTCACGCTCAATCGCAGGGATGTCCTCGACCGGACAATGCTTCCACTTGGTGATTACGTTGGCGACCGCTAGGACTTTCTTGTTGATTTCCATGCGGTGTTTTGCGCAATGTAATACGCTTTTACACCTCAGGCATGTAAACGTTTTCGTAGCGCATCAGTGCTTTCTTACTGTGAGTACGCACCAGCGCCAGAGGACGACGACCGTTAGCCCAATAGCCACCACCATAATGCCAGTCCACGGCTTAGGAGGAACTACGCAAGGTTGGAACATGGGAGAGATGCCACCAGCGCACCTGCACGGGTTGCGATAGCCTCAGCGTATTCAGGTGCAAGTTCGATAGTCTCAGAGTCTTGACCTACTACGCCAGCATTTTGGCGGTGTAAGCTAACCATTCCGGTTGACTCAATGAGCATCTCGATGCAGCGTACTCCTACATGAATAGAGTCTTCCTTATGCCACGAAGACCACGCCTCGCCACCGTAGACCCTTAGAGAGCATGTCAGCCTCGACAACTTGCATAAATGCTTTCTTGTAGACGTGCCCTACGCGCTTGTTGAGTTGTTCCTCAACGTTTTTTCTTGAAGTGCTTAGCTTCAAGGTCACGGATACGACCGAAGCGAGCCTCGTCCTCAATGGCCCGACCGATTGCGCTTGCTACAGCCTGAACGGTTGTATTGTCAGCACTGGTTAGGCAAGCCAGAGTGGTCTTAATGGTGATGTACGCTACGGCTTCCGGCTTGATTTCTTGCAGGAACTGGAAGGCTGTCGGGCGCTTGCCGCGCTTAGCTTTCACTTCCTCAAACCAGTCGTTGATGCGTGCAATCATCTTAGGGAGTAGGGTAGTGATGAGAGGCTTGGCGGCAGCGTTATCCGCAGACCTCACCAGCTTTCATTTGACGCTCAAACATCTTGCGGAAGCGTGCTTCACCCATCTCGTAAGACTCATGCTCAAGGGCCAACTGTTCGCAAGCTAAACGCTCACCGTAATGGTCAGCCAGAGTGTTGAACGGGATAGCAGCCAGTTCGATGTCAGAGAAGTCGTTCTTAGCGATGTTAATCGTGTTCATTTAGTGCCTTTCTCCAGTTAGTAAATCGTACCTATTCAGGCCACCCGCAGATGACCTGTAAGATAAGACTATCAGCCCATTAACATTGCGTCAAGTTGCTTATGAATGTTGAGCGTAAGACCATTAGCGATAGCCATCCGGTCAGCATTACGCCAGTGCAGCGCGATTCGTTCCTCAAGCGCCTTAAAGTCCCAGAGAACATGTGACCCAGAGCATAGCGTTATTGGTTCTTCCTAGTACATCTACAGCTACCTCATGGTTATATCCCGTTCTTGACGTTCAGCCCATCGCCACGCAGCAAGCATTCTTTCGCGCTTAGCTTTGTGTGCTTTACGTGCCTTGCGGTTGCGACGTTTGAATCTGCGTGCCTCTTAAGCGCCCCTCGTGACGTTCTTTACGGGCCTTAGCGCGGTCGATTTCTTTCTGTCGTGCGACTTCCTCGACTTCCTTGATGAGTTCCTCAGGGTCGATGCTGAATGCGCCACCGTCTTTCTTCTGCGAGAATGATACGGGTCGGTGATGTATGGTACGTCTCCATTTGAGAACATGATGTTCCCGCTATGCATGTCGAATGAGGCGATGCCCTCAAAGAACTTGCGGATTAGTTTACAAGTTTCAACAAACTCACCATCCCATCCAGTTAACTCATCATGCTCATCCGAATTGCAATCAATGATGTCGCTTGCAATCTCAGCGTATTTATAATGGGCGTGGTTGAAACGCTCGCAATCCTTAAGTGCGTCAAGTACCACCGTATAGCATCCAGCGTGGCGCTGTACATCGTAGACGTTAGGGATACCAGGACGACCCTGATACATGCGGCAGAATGCGGTATAGGCTGCGCCTGAATCCTCTTTCTTAAAGCCCACCTTAATCACTCTGTTAGGTAGCAGCGGGTGACTATAAGCAGCCGATCGTACCCGAGCATCTTGAACCCTGCGTCAGCCGTGAGACACTTCAAGGTAGTCCACCAATCTTGATGCTCAAGTGCCTGATTTAGTTCGGTTAGCTCGCCATCACACGTCTCGCTGTTGACCATCTCGACCAGTAAGTCAATCACGTTACCTTGACAGCTCTAAGTTCACAGATTGGCAGTGCTTTGATTGCGTCGATAGCGTTCATGATGTCGGTAATGTTCATTGCATTGTGTCCTTTATGTTCGTTATGAGATAGCGTTCAGTGTGTTTGGCTAGTGCCTGTTCAAGTGCGAGCGAGTTTCTTGGCTTTAACCTTTTCCTTTCGTATGCCACGCCGCCCTCTCTTGTTCCTTGCGGCGTTCGAGGTTGTTCTCTCGCCAAGTTCTCACTATTCGCCGATTTGCAGCGTATAGTGTGCCATTGGGCATATAACCTTTCTTTAAGCCATGAGTGCGTCTGTCATAGCCGGAACCTATCTTGTTAATCTTGCGGTTAATGCGGAGTTCACGCTTAAGGCGTTCGATTCGTTGTTTCATTGCGAACCCATCAGGTGTACATACGGTTGCCCCGTTGGACGTGTGGATTGGCATAACGTAGTGCTTCATCATTTGCGTAGTGCCCCTTTGATGATTCCTATGATGATGCAAGCGGTAAAGTAGGAACCTACAGCTACACCTAAAGCCTTCCCAAAGGATGCACCTACAGCTAGACCTAGAGCGGTGAGTAGACCGATAGTAAGCATATACATTACTCCCTCATAAGTAAAGTGATAATCATAAAGGCCACTCGCTAGGAGCGACCTTGAGTCTATCACTCAGCAGATTCTAAAGCTATTGCCTTGTTGTTTTCGTACAGTTCTTTGAGCTGTGCCATTGTGAGTGACCAGTTAAAGCCACAGCGCACCATGTCGCTATAGAAAAGTACAGTTTGAGCGGTCAGACCGTATTGCACGTTGGTAGTAGACATTACTCTTCATCCTCCTCGTACTCCTCGACTTCCTCCAAGTATTCATTGAGCAAGTCTTCTGCGTCTTCCCAGAGAGGTCAATCGTTAATTGCTCATAGATACGCGCTTGCAGGATGCGGATTACGTCCTTGGTGTCAGGCATCAGACCAGAGTCTTCGAACTCAAGGTAATCGCCTCACTTGCCATTACGCTAAAGATGTCAGCGTAGTAGTGCGGAACTGCATTATCGGCAGCCATGTGAATAGCATCGTGCAGGTCATCAGTGTCACGGATGTCATCATAACGGATGTTTTCTTCAGCATTTCGTAAGCGTGGTCGAAAACGTTGTTGTAAGTCATGTTAGACATAGCCATCTTGTGTTACCTCGTGCAGTTATTAGTGAATATCATAAAGGGCACCTTGCGATACCCTTGAGTTATCCGCTAGTCATGCACTCAAGAGCTATTTACCAGATTGTTAAAGAGCGTCTTAGGTCAGGTTTCGTTAGACCGCATCACCTTTCAGTGTGGTGACTCACTGTCGTTTCATGTGGTACATCGTACGTGTTTACTTCATGTTGTCAACCGTTTTGTTTCACCTTATGTGCCGTGGTGCGCTTAAGTCACCTAGAAGGCACTGTGCGCCCGGTTGACGCTGCTAGTGTTACCTAGCGATTTGTATCTTACTGCATGTTACTTCATGTTGTCAATACCTGTTTTTGGTGTGACTTATCAGGCTGTCTACTTATCCGGTTGACCCCGGTGTGTCGATTGGGATGGCTATTCGCCGTGTCCCTCTCGATGGTTGTAAGTATCCTATAGGTTAGACTTTAAGTCAATACTCTTTTTTGATAAATTTTAAATTAATCTTTTAAGTCTCTTTAAGTTGTCTTCTGCTGTAGTTAAGTAATTCGGCATAAACTGGGCATCACTTTATGGCTAACAACAAGGCGTCTTTAGGTCTGGTCTTTATGTAGTGTCTTTAGGTCTGGTCCTTTAGGTCTGGTCTTTATGTTTAAACTTTAAGATAGGCATTGACTTGATGGGTCTTTAGGTGTAGGCTTTAGGTGTTGGCTTTAGGATGGACGTTAGGAGGTGACTTTAGGAGGATACTTTAGGAGACTGTAACAGATAGGGACACAGAGAGACACTCAAGGTGACAGCCCAAAGACAAACCCAAGGGTCATCCCCAACCCTTAGGGAACCCTCAAGGTCAACCGAAGGTTGACTTTAGGTGATTGGCTGGGCTTTAGGTACCCCCTATGGGGGAACTTTAGGTCCGTACACTGTGAGATAGTCACTCAGATTTTTATGGTATATTTTAAAGGACCCTATAGGAACTCCATAGGCCCTCTCTAAGACCCTCTTTAGGTGACACTGATAGGATGGCCTATCTTTAGGTATAGACCTTAGGATAGACCATTAGAGGCTCCTTATGGGTATACCTTAGGACTTGACTCTATAGGGATGAAGTGGTGTGATGCAATCATACCGCTGAATCCTGCATGGCTGATCAGTGGGTCAGGAAGACCCTAATCGCTACAAGTGAGTATAGAGCAAACGACAGACTCCAGTGAACTGAGGTCTCCAGTAAGAGATGCGTACCCAAGGGCAGCACAAAGTACCACAAGAAATGGGTAGGTGACTCTATGCCGCAGTAGGTTCAACAATAAGCGGAACATGAGTCTCCTCCCTTTATGTTGGTCCTTAAGTTAAGGTGATACTAATACAATATAATCACCATTCTTAGAGGTCACTCTAGGTACACCATTATGCATACTTTATGCACTCTATAAGTATTCATTCAGTATCTATATAGTAACCTTTCGTCCCTCCTCTCCCTATAGTGAGTCGTATTAATTTATCGTGTCTTTTCAGTAACTTAAAGAACTGACCATCCGTGGTCTATAGTGCATCCCTATGCAGTCCTAATGCATAAATCACCACTCAATGAAAGACGTACCGTAACCCTCATCGTCCTCAGAGTACACATCAACTCCTCCCACAGACATCTCAATGATATGCGTAGCAGCAACCGTCAGGACGCATCATGTGTTCCTCAAGGAAGTCAGCAAGTACTTCACCCTCGACCTTAACGGAATCCAACTGCATGGACTCACGGAGATACTCAATGCCTAACGCAAGGGCATCCAATCGGTCATCATCAGCCAGAGCGCCTTTCTCACGAGTGATACGGGTCATCTGGTAGAACAACGAGTACTTAACGTCATGCTTACCGTCTACGTCACGAGCGGACGGACTGGTAGTCGGCCCTAATGACCTCATCACGAATTACAAGGCGGTGAGTCTGCATGACTGGCTCAAGGGTATCGCAAATACGCATCTCTTTCATACCACGGGCACGAATCTCTTCCATCGCACAGTTGTGGTGTTTAAGAAGGATAGGACTGAATACCTTACCGAACATACCGTCACCGAAGTTACTCTCGTAGACAACCGTCTGGACTCCCCATTGCTTTGCCTTCTTTAGCGAGTAACTCAAGGGTCTTATCGGAGTAGCCATCACGGAAACCTCCAGCTTCCATAAGGTAGATGTAACCGTTCAGTGTGTACAGCACAGCGTAACCTGTTTCGTCCTTACCGCGACCACTAGGGTCAATGACCAGAATCTTCTGTTGGTACTGACCTGAGTTGTTGGAACAATCGTGGTACGTATGCAGGTCATCACCCTTAAGGCCAACGTTAGGAAGGTCCTCGATGATATTACTGACCGGTTCGGAAGCCACTGGTAATGCATTGGGGCCTTCTCTAAGTCTAAGGCCGCTACGATAGCATCACGGAAGACCTCAGCGGGTACTTCTCGGCATCACTAAGGTTAGGGTTAAGCATGAACTGTAGCGTAAAGCCAGCCTTACCGTATTCCAACTCACGCTCGCGCAGGTCATCACGGTCAAAGCGCACTGGGTCTGTTGGAGTCCCAGCAAGTGCCTCAGGGTTCTCATCGTACTCAGCACGTAACATAGGAGCAAGACGCTGTGAGTAATAGAGGTTCTCTTCACGTGTCCTTGGGTACAGAGCAGGCCAGATAATGGTTGTGTACCCACGGTTATCCTCAAGTTCCTTATAGAGAGTCATCTCTGTCTGAGGTGTACCAAGGTAGATAACGCGAGAGGAAGGCAGCGGTTTAAGTAACGCAGCGAACTCCTGAACCAGAGTCCATAGCTTCTCACGGGCACCCATAGTTGCGCTGTTAGACGGAATCTCAACGTCATCCGCAATGATAATGTCAGCACGGCTACCAGTTAACTGACCAGTGATACCTACTGATTTCACACTAGGAGAGTGGTCAGGATTGGCTGGGCCTACATGAAAGCTGATTACCGAGTCACGCTGTCCGGGTCTTGGCTTTAACTCAGATAGGAATGGCAGCAGGTCAATGATGTTCTTAATAAAGATGGAGTTAGCGTCTGCACGCTCCTTAGAGGCTGATACGATAAGTATCTTCAACTGAGGGTCTGTCCATAAGGACCACACAACGAACGCACATGTGATGAACGACTTACCGATACCACGGAAAGCCTGTAAGATGAACTTCTTGTTGTCTCCATTCGCCAGCACCTTAGCCATGTCAATCTGACACTTAGTGGGCACCGGTAGGTTTAGCGCCTTCCATAAGACAAATAGGAACGCCACGAAGTCTTCCTTCAGTTGCGCCACTACAAGCATTCAATAGAATGCGTAGACACATTGCCTCCTTACTTGATTTCCTACTTACGTTGCAGTTCACGAATAGTATCCTGTAACGCACGAATCCATGCGTCACCCTTCTGGGTCACTGCGAGAATCATTAGCATCTCGGTCGTAAAGTGGCTCGACCATCAGGCTCGAATCAACACTGACCATCGGAGGTTCCGGTAGTTTTGACTCTGACGCGCAACCGCTTATTGTCGCTACGCAAATAGGAATGAATCCTATCAGTGCTCCCTTCCAGCGCGGCAAGGTCTTCTTGATACTTCGCACAGATCCGCATCGATTGCTCTAA	7096
CTTATGGTTAGCAAACTTATTCGCTTGCTCAAGCATGAACTCAAGGCTGATACGGCGAGACTTGCGAGCCTTGTCCTTGCGGTACACAGCAGCGGCAGCACGTTTCCACGCAAGTAGAGCCTCAGGATTCATGTCGATGTCTTCCGGTTTCATCGGGAGTTCTTCACGCTCAATCGCAGGGATGTCCTCGACCGGACAATGCTTCCACTTGGTGATTACGTTGGCGACCGCTAGGACTTTCTTGTTGATTTCCATGCGGTGTTTTGCGCAATGTAATACGCTTTTACACCTCAGGCATGTAAACGTTTTCGTAGCGCATCAGTGCTTTCTTACTGTGAGTACGCACCAGCGCCAGAGGACGACGACCGTTAGCCCAATAGCCACCACCATAATGCCAGTCCACGGCTTAGGAGGAACTACGCAAGGTTGGAACATGGGAGAGATGCCACCAGCGCACCTGCACGGGTTGCGATAGCCTCAGCGTATTCAGGTGCAAGTTCGATAGTCTCAGAGTCTTGACCTACTACGCCAGCATTTTGGCGGTGTAAGCTAACCATTCCGGTTGACTCAATGAGCATCTCGATGCAGCGTACTCCTACATGAATAGAGTCTTCCTTATGCCACGAAGACCACGCCTCGCCACCGTAGACCCTTAGAGAGCATGTCAGCCTCGACAACTTGCATAAATGCTTTCTTGTAGACGTGCCCTACGCGCTTGTTGAGTTGTTCCTCAACGTTTTTTCTTGAAGTGCTTAGCTTCAAGGTCACGGATACGACCGAAGCGAGCCTCGTCCTCAATGGCCCGACCGATTGCGCTTGCTACAGCCTGAACGGTTGTATTGTCAGCACTGGTTAGGCAAGCCAGAGTGGTCTTAATGGTGATGTACGCTACGGCTTCCGGCTTGATTTCTTGCAGGAACTGGAAGGCTGTCGGGCGCTTGCCGCGCTTAGCTTTCACTTCCTCAAACCAGTCGTTGATGCGTGCAATCATCTTAGGGAGTAGGGTAGTGATGAGAGGCTTGGCGGCAGCGTTATCCGCAGACCTCACCAGCTTTCATTTGACGCTCAAACATCTTGCGGAAGCGTGCTTCACCCATCTCGTAAGACTCATGCTCAAGGGCCAACTGTTCGCAAGCTAAACGCTCACCGTAATGGTCAGCCAGAGTGTTGAACGGGATAGCAGCCAGTTCGATGTCAGAGAAGTCGTTCTTAGCGATGTTAATCGTGTTCATTTAGTGCCTTTCTCCAGTTAGTAAATCGTACCTATTCAGGCCACCCGCAGATGACCTGTAAGATAAGACTATCAGCCCATTAACATTGCGTCAAGTTGCTTATGAATGTTGAGCGTAAGACCATTAGCGATAGCCATCCGGTCAGCATTACGCCAGTGCAGCGCGATTCGTTCCTCAAGCGCCTTAAAGTCCCAGAGAACATGTGACCCAGAGCATAGCGTTATTGGTTCTTCCTAGTACATCTACAGCTACCTCATGGTTATATCCCGTTCTTGACGTTCAGCCCATCGCCACGCAGCAAGCATTCTTTCGCGCTTAGCTTTGTGTGCTTTACGTGCCTTGCGGTTGCGACGTTTGAATCTGCGTGCCTCTTAAGCGCCCCTCGTGACGTTCTTTACGGGCCTTAGCGCGGTCGATTTCTTTCTGTCGTGCGACTTCCTCGACTTCCTTGATGAGTTCCTCAGGGTCGATGCTGAATGCGCCACCGTCTTTCTTCTGCGAGAATGATACGGGTCGGTGATGTATGGTACGTCTCCATTTGAGAACATGATGTTCCCGCTATGCATGTCGAATGAGGCGATGCCCTCAAAGAACTTGCGGATTAGTTTACAAGTTTCAACAAACTCACCATCCCATCCAGTTAACTCATCATGCTCATCCGAATTGCAATCAATGATGTCGCTTGCAATCTCAGCGTATTTATAATGGGCGTGGTTGAAACGCTCGCAATCCTTAAGTGCGTCAAGTACCACCGTATAGCATCCAGCGTGGCGCTGTACATCGTAGACGTTAGGGATACCAGGACGACCCTGATACATGCGGCAGAATGCGGTATAGGCTGCGCCTGAATCCTCTTTCTTAAAGCCCACCTTAATCACTCTGTTAGGTAGCAGCGGGTGACTATAAGCAGCCGATCGTACCCGAGCATCTTGAACCCTGCGTCAGCCGTGAGACACTTCAAGGTAGTCCACCAATCTTGATGCTCAAGTGCCTGATTTAGTTCGGTTAGCTCGCCATCACACGTCTCGCTGTTGACCATCTCGACCAGTAAGTCAATCACGTTACCTTGACAGCTCTAAGTTCACAGATTGGCAGTGCTTTGATTGCGTCGATAGCGTTCATGATGTCGGTAATGTTCATTGCATTGTGTCCTTTATGTTCGTTATGAGATAGCGTTCAGTGTGTTTGGCTAGTGCCTGTTCAAGTGCGAGCGAGTTTCTTGGCTTTAACCTTTTCCTTTCGTATGCCACGCCGCCCTCTCTTGTTCCTTGCGGCGTTCGAGGTTGTTCTCTCGCCAAGTTCTCACTATTCGCCGATTTGCAGCGTATAGTGTGCCATTGGGCATATAACCTTTCTTTAAGCCATGAGTGCGTCTGTCATAGCCGGAACCTATCTTGTTAATCTTGCGGTTAATGCGGAGTTCACGCTTAAGGCGTTCGATTCGTTGTTTCATTGCGAACCCATCAGGTGTACATACGGTTGCCCCGTTGGACGTGTGGATTGGCATAACGTAGTGCTTCATCATTTGCGTAGTGCCCCTTTGATGATTCCTATGATGATGCAAGCGGTAAAGTAGGAACCTACAGCTACACCTAAAGCCTTCCCAAAGGATGCACCTACAGCTAGACCTAGAGCGGTGAGTAGACCGATAGTAAGCATATACATTACTCCCTCATAAGTAAAGTGATAATCATAAAGGCCACTCGCTAGGAGCGACCTTGAGTCTATCACTCAGCAGATTCTAAAGCTATTGCCTTGTTGTTTTCGTACAGTTCTTTGAGCTGTGCCATTGTGAGTGACCAGTTAAAGCCACAGCGCACCATGTCGCTATAGAAAAGTACAGTTTGAGCGGTCAGACCGTATTGCACGTTGGTAGTAGACATTACTCTTCATCCTCCTCGTACTCCTCGACTTCCTCCAAGTATTCATTGAGCAAGTCTTCTGCGTCTTCCCAGAGAGGTCAATCGTTAATTGCTCATAGATACGCGCTTGCAGGATGCGGATTACGTCCTTGGTGTCAGGCATCAGACCAGAGTCTTCGAACTCAAGGTAATCGCCTCACTTGCCATTACGCTAAAGATGTCAGCGTAGTAGTGCGGAACTGCATTATCGGCAGCCATGTGAATAGCATCGTGCAGGTCATCAGTGTCACGGATGTCATCATAACGGATGTTTTCTTCAGCATTTCGTAAGCGTGGTCGAAAACGTTGTTGTAAGTCATGTTAGACATAGCCATCTTGTGTTACCTCGTGCAGTTATTAGTGAATATCATAAAGGGCACCTTGCGATACCCTTGAGTTATCCGCTAGTCATGCACTCAAGAGCTATTTACCAGATTGTTAAAGAGCGTCTTAGGTCAGGTTTCGTTAGACCGCATCACCTTTCAGTGTGGTGACTCACTGTCGTTTCATGTGGTACATCGTACGTGTTTACTTCATGTTGTCAACCGTTTTGTTTCACCTTATGTGCCGTGGTGCGCTTAAGTCACCTAGAAGGCACTGTGCGCCCGGTTGACGCTGCTAGTGTTACCTAGCGATTTGTATCTTACTGCATGTTACTTCATGTTGTCAATACCTGTTTTTGGTGTGACTTATCAGGCTGTCTACTTATCCGGTTGACCCCGGTGTGTCGATTGGGATGGCTATTCGCCGTGTCCCTCTCGATGGTTGTAAGTATCCTATAGGTTAGACTTTAAGTCAATACTCTTTTTTGATAAATTTTAAATTAATCTTTTAAGTCTCTTTAAGTTGTCTTCTGCTGTAGTTAAGTAATTCGGCATAAACTGGGCATCACTTTATGGCTAACAACAAGGCGTCTTTAGGTCTGGTCTTTATGTAGTGTCTTTAGGTCTGGTCCTTTAGGTCTGGTCTTTATGTTTAAACTTTAAGATAGGCATTGACTTGATGGGTCTTTAGGTGTAGGCTTTAGGTGTTGGCTTTAGGATGGACGTTAGGAGGTGACTTTAGGAGGATACTTTAGGAGACTGTAACAGATAGGGACACAGAGAGACACTCAAGGTGACAGCCCAAAGACAAACCCAAGGGTCATCCCCAACCCTTAGGGAACCCTCAAGGTCAACCGAAGGTTGACTTTAGGTGATTGGCTGGGCTTTAGGTACCCCCTATGGGGGAACTTTAGGTCCGTACACTGTGAGATAGTCACTCAGATTTTTATGGTATATTTTAAAGGACCCTATAGGAACTCCATAGGCCCTCTCTAAGACCCTCTTTAGGTGACACTGATAGGATGGCCTATCTTTAGGTATAGACCTTAGGATAGACCATTAGAGGCTCCTTATGGGTATACCTTAGGACTTGACTCTATAGGGATGAAGTGGTGTGATGCAATCATACCGCTGAATCCTGCATGGCTGATCAGTGGGTCAGGAAGACCCTAATCGCTACAAGTGAGTATAGAGCAAACGACAGACTCCAGTGAACTGAGGTCTCCAGTAAGAGATGCGTACCCAAGGGCAGCACAAAGTACCACAAGAAATGGGTAGGTGACTCTATGCCGCAGTAGGTTCAACAATAAGCGGAACATGAGTCTCCTCCCTTTATGTTGGTCCTTAAGTTAAGGTGATACTAATACAATATAATCACCATTCTTAGAGGTCACTCTAGGTACACCATTATGCATACTTTATGCACTCTATAAGTATTCATTCAGTATCTATATAGTAACCTTTCGTCCCTCCTCTCCCTATAGTGAGTCGTATTAATTTATCGTGTCTTTTCAGTAACTTAAAGAACTGACCATCCGTGGTCTATAGTGCATCCCTATGCAGTCCTAATGCATAAATCACCACTCAATGAAAGACGTACCGTAACCCTCATCGTCCTCAGAGTACACATCAACTCCTCCCACAGACATCTCAATGATATGCGTAGCAGCAACCGTCAGGACGCATCATGTGTTCCTCAAGGAAGTCAGCAAGTACTTCACCCTCGACCTTAACGGAATCCAACTGCATGGACTCACGGAGATACTCAATGCCTAACGCAAGGGCATCCAATCGGTCATCATCAGCCAGAGCGCCTTTCTCACGAGTGATACGGGTCATCTGGTAGAACAACGAGTACTTAACGTCATGCTTACCGTCTACGTCACGAGCGGACGGACTGGTAGTCGGCCCTAATGACCTCATCACGAATTACAAGGCGGTGAGTCTGCATGACTGGCTCAAGGGTATCGCAAATACGCATCTCTTTCATACCACGGGCACGAATCTCTTCCATCGCACAGTTGTGGTGTTTAAGAAGGATAGGACTGAATACCTTACCGAACATACCGTCACCGAAGTTACTCTCGTAGACAACCGTCTGGACTCCCCATTGCTTTGCCTTCTTTAGCGAGTAACTCAAGGGTCTTATCGGAGTAGCCATCACGGAAACCTCCAGCTTCCATAAGGTAGATGTAACCGTTCAGTGTGTACAGCACAGCGTAACCTGTTTCGTCCTTACCGCGACCACTAGGGTCAATGACCAGAATCTTCTGTTGGTACTGACCTGAGTTGTTGGAACAATCGTGGTACGTATGCAGGTCATCACCCTTAAGGCCAACGTTAGGAAGGTCCTCGATGATATTACTGACCGGTTCGGAAGCCACTGGTAATGCATTGGGGCCTTCTCTAAGTCTAAGGCCGCTACGATAGCATCACGGAAGACCTCAGCGGGTACTTCTCGGCATCACTAAGGTTAGGGTTAAGCATGAACTGTAGCGTAAAGCCAGCCTTACCGTATTCCAACTCACGCTCGCGCAGGTCATCACGGTCAAAGCGCACTGGGTCTGTTGGAGTCCCAGCAAGTGCCTCAGGGTTCTCATCGTACTCAGCACGTAACATAGGAGCAAGACGCTGTGAGTAATAGAGGTTCTCTTCACGTGTCCTTGGGTACAGAGCAGGCCAGATAATGGTTGTGTACCCACGGTTATCCTCAAGTTCCTTATAGAGAGTCATCTCTGTCTGAGGTGTACCAAGGTAGATAACGCGAGAGGAAGGCAGCGGTTTAAGTAACGCAGCGAACTCCTGAACCAGAGTCCATAGCTTCTCACGGGCACCCATAGTTGCGCTGTTAGACGGAATCTCAACGTCATCCGCAATGATAATGTCAGCACGGCTACCAGTTAACTGACCAGTGATACCTACTGATTTCACACTAGGAGAGTGGTCAGGATTGGCTGGGCCTACATGAAAGCTGATTACCGAGTCACGCTGTCCGGGTCTTGGCTTTAACTCAGATAGGAATGGCAGCAGGTCAATGATGTTCTTAATAAAGATGGAGTTAGCGTCTGCACGCTCCTTAGAGGCTGATACGATAAGTATCTTCAACTGAGGGTCTGTCCATAAGGACCACACAACGAACGCACATGTGATGAACGACTTACCGATACCACGGAAAGCCTGTAAGATGAACTTCTTGTTGTCTCCATTCGCCAGCACCTTAGCCATGTCAATCTGACACTTAGTGGGCACCGGTAGGTTTAGCGCCTTCCATAAGACAAATAGGAACGCCACGAAGTCTTCCTTCAGTTGCGCCACTACAAGCATTCAATAGAATGCGTAGACACATTGCCTCCTTACTTGATTTCCTACTTACGTTGCAGTTCACGAATAGTATCCTGTAACGCACGAATCCATGCGTCACCCTTCTGGGTCACTGCGAGAATCATTAGCATCTCGGTCGTAAAGTGGCTCGACCATCAGGCTCGAATCAACACTGACCATCGGAGGTTCCGGTAGTTTTGACTCTGACGCGCAACCGCTTATTGTCGCTACGCAAATAGGAATGAATCCTATCAGTGCTCCCTTCCAGCGCGGCAAGGTCTTCTTGATACTTCGCACAGATCCGCATCGATTGCTCTAA	0	1
#ERROR!	0	1
@><0E3333GCDA@@ADDBBB....B?A@BBCGJJFJJJJJCABCGJIEEIHHGEJEDB:720//3@?DEHJEEEHFJJIHJFJJJJEFJHFJGJGJHJIJ===9875332&%$%%%%(-0/02<BHG;:::JJJIEGHJHH8468:<=GAB?4001==::9:=;@JEHJIGEEEJIFJJGHJFFJJJIGHCGJGJJHIJJGIIJJCDHB:FIHIIJ???=??DJGFEFJGIJGJJIHHF@BBAJF@7;BIFJ<FJJFIJJGEEJHJ=<763,+''*()))02)'''67760033225444341*'&'*))**111EJFJHJJJJGJJHJJ<::;FJJGJHJJIFFCCFC::8/(*((.++//155<<JJEAAADJJDEIGFHEB???6000?<<;;?@ABHJJJJJGFDCDJHIHEDEFICFEJJJIJHGEE88((')0.''))*-)%%%,*)+/170=?5488:9998>?@AA@@B?BB@AA755..-2,44+*)&'%%&',,,,-0.,*('&++,-??JGGJB@@@JJGJGJJJJJJJABABH<<=@CAABIEGFEJEIFEA??CGDCE;;;<GJIJJJFJJJJJHJJJGIGGH999:.---=;;<BHEIGFHJFEGJJJJIFJJJJDJJBCBB=988;A<+((;<<=CJA88876>=<>BDA@GHEGA7777EDEJFIJIEDHJJJJJJFBBHJIJFDHGFJJDJCIHJFHJIJHJA???JJGJJJJFGIGGFAB??@8==>@FJJIJC-,,-;:43?AAD?:112FIFDDDDC@@@@GJJIGJIJAAJJJJ?@@2222A2222=<<=?@FE;;;=GFFJIGIHJJJJJJJHJJ=7778<==<=@?@HJGDEHJJHEGF<;<BD>>>DGJHJJGJJGJHJF?=<<=@HGJJFJFJIFGJJIJJJJJHGJJGDFDJJJJJJJJIJJIJ;888=FEC?852+*&&&'&')**1,-.?>4E?FBEFJJJJJJEGGJIJHDC@774224JFGGJ?;>JGJEJJHIGIFCCFJIHGJJJJJG@@@BJJHJJDEFDJHDA:*)&')2)*1101288/*)()))112245488@<<<;B5544CEIJDBBAJJB>>>>?A;;>>C;88<>>;;CCBJ55555CD?9::IHIG7568BEFJJHJJIJHFGJJGHJHJJJJECECD>41111/**+68;;::DCBC>=>>>EEJCBBDEGBCFGFJJJIJJJGJJJGJJJJJJIJFEIGHGEJ<*)))3%%%%&'&,'&+''8:44499//28****2.-++++1467<<=?>;CCHEJIJJGJAJ::JJJJJEIDECFJIGGDGDEJFJHJHJGGJJJJJJJJJGIGFJ****=HG;;;AGHJGFJJEFJ>5>FAEJFEGFDEGIJJI<<<<EJJ:8793++,=J??><>*)((146:==;<=EDJBAB@9/-'''((.-5>===<<>=A,,=;<;FHJGHJJJGJGJJEBA@C@BCB<;:%%%)08:8877CHJIGIFF:8710//)(''((5);><EJCGGHFJGJGJEJJJJGIGGJJD--EFJGIGHHJJJJJJHJJIJJIHJHJJJJAJ@@@GJDGJHIJJJIJJHJJJGIGJHJJFIDED?>=7/1444465.*,987;ABCCEBAHJIEEJFFJJHJJGGJDAJ=BEAJ422.(('(0....7::DGEIJJEEGCJJGJB?BCCJGJGB>?GJJJHHFJEECJJJJAAADJDI=@AGJJHJJEFJIJFBGDAB?776842.--31131200DEJDEDJGEGJJJGIJGC@@6544;<=JHJJJHIJIHJJJJJJIJGJEGFJJEJHDC<988///5/6656CB@==;<>DDD??B<<IJCDD@ADDB=JHGHJGJB@@ABAA@FDEJFJJJFF@JJJJJJGJJJJIJJJJIJJJDBDBJJJJJIJIFJJJFJIJJGJJJJHJHGJJJJJGJJJJJIHFJJJJEJJFFJH)))))%&&')==>>BABBCFJJGJGJGJGJJJGJJJJHIJJEGAA@?>@GFJJHGJJJHJJJJHJIJJHHJHHJGHFH775/..-+++33,1DCJ9999>A=CECHFJIJJJGEJJJJJGIJGJJIGJFCFDHHEEDCECGGEGGIJIJHJJJJJHIGJIJJFJFJFJJJIJJHJJJJBBDCJJHJFEHJGJ@?&%('&&&'%&$#''),41+?EEEHGEGCDIJJJJHJIGJJJJHHEFIJEJJGFJJJJHJJJIGJJDHJJJHJJJIJFFJJHJGJGJJJDEFFFDFHJJHEJGFJFJIJJJJJJJA@;<:;ABJDDDDGCJFJJJEGJC@@EEIJJFFCF1)))''''''%(352))*&&&(%&&&&5==CDFCDFEFJGGIJJJJEGAB<;:9;<64471000<<;EIJEIFJA>?@GJHJFJFHJJFGBBABC?=::<=@9CB?:89@FEJAAAIJJJJJJJHIJJJEEFEJABAGIGJJIJHGJJJJHJJGJ8'&&'++,.0-//.=CEJJGJJJCGFJF046<;92..:;JJGGJGJJJEEJF21?0?IJJJJJGGJJHJE=--,,7,'&'--./103414:<@@BA?@A;ACGGJHHFGFJJJJJGFHFIHFJJJIJIJHJGJJFIJEFEFGDFJF<@EFDEFJJD8%%%&*(&&%&&/55BE99GEGJJIFIDC??A@JJHJJIJIB;//..*+,%$%+*6(((2888DBEFFGJJJGCEEFJJJGJJIGGJHHHGJ?:0-.-,,.010//01199;D<<<HA??BJFJJHJIIHJJI5555GJIJJJJGEIJDCCDJHJFHJIFFIJJIHJJJJJHJJEGGJCHHJJJJJJGJHHJJJJIGJJJJJFFJJIJJGEHBABCEDFFAEEB=?A==DCEHJJGJJJFJEJEJJEEEJ....64...1...<<>33?BCFJIAA@ABAABCFHIHGJJGFGJJIGFFJJJJIHIJJBHGGJJJJJJJJIJJJJJJJEJJJGJJJHHJIJFHJFIJJJI??@?>822>DDDEDJ@@?@<<<3--,,,122DFDHFDGGEJJJJJGHFJJB::;:JIHGJFJJJC=<<<<HFCC=66FJJEDDEHJJJFJGHGJFJGJFJJEJHJJHJJJIEFDIJF<667/..088788<JCEBHHJJJJJIGB;;<ACDHA@?@AAIJJJJ@@@?FJJEBB33@34JHJHJJJEEFFJJJGA:89;CJIJJECEHJIGJJJJJGIJHGJEJFGJCB?:;5/..4130*+)((.@@JIDFBB==;>?C@AD2112BCJGJJJJDGDDFGFFJEBA@59991/0058<>9=AABA>==>BDCA>=?CBHEGC@;;4<=@ACB>>>>>++)*''*-++=EFAFJJJJJGJIJGFJJJGGJCCAAHH999889:BHEBD@BA@;:869==<=@@ABGJJJJCCBDED@A<;<<EJDGJJJGJHHGJFJFFEJJEJJA550//.:EIEJJJIAGD980**EEAC@A:998668FH?>>=<;:?>;77998888EGGIJJJJJEG@@@?DIHJIJJJGIFIJHJJJJIHHEIF==>=JJD5555=ABDDCECBCDJJJJJJJDGEJHFIFEJFEI==>>FCJJJHFGEHJJJJJJJJJHJJJJHHJJJJJDJJDJJFJJJFGJJJJDBBAFC=8;AJ;:98:?FDHJJEEDDFIJJFGEHCGJ2)''(BEJFGGJGJJEGJGEGJJJJJHJJEJHICC>?*(()0*)'''./0023<@@FGEFHJJFJEIFDHFBHJJJGEIJCDJEJIB?A?BCHA755589;>8-...;<?@AJJ=;760(&*,-233<JHJJAAAABAAA@BDCFEIJJFIDDEFGHFIHJEJGCECFGHJJFJBCDBJJJJHJJGGHEHJCDA>::66(((())()+,,266;<=IJHCE8767:@FDFJDIEGEII:32/11+1*''',(5=?EEDCEJFG2..-(('(*+5612/277?<5534&%%)(((*64456>@B:887674.A@BCIEEGCA>>A659B@EEEFEJHJIJEHGECIDDDEJHJGA@@CJEJHCC==C@3*''%'&%'&&&%&&##$$$#''%$$$%$$%&$$###&&&(***+A7BDDECFCCECBA>>=>??AAEGDBBGCFGHJEDEFDGJ?655<A=;;9222EJH3333113763222243322485311224433346443200011((('+*)-*+21123346:65322/00044684323323446646521100110../043464456:9786533212/...143223224361000211/.//5232232220100000'&&',-''''/++-066544334446875210010114972223863231333668311520/..20+**+2011243221126630//034454554433310003:9710014652211251012-+)()+/00144322////1010010211498310001.///5531120/00240....0001143..-.33465564221111478874/00332534332//..0/0114221023642211....1010)+,))*))+++//-,-.1/01++/*...210.--.24100//1/,+21122,+,,3522101124453421111110.---,)))+()',,++(&&%%&''''(--0((((.01/--()&&&&$%//--..2223445410,,-.223251.--/5432233532212344421001400....33320.+++,14533345567666331.,,,/21**+./-))((.//22242331101.+++///..0114554200///++,-311000001245768::942214334441/,*****1133331///10//./0/0..//22354445575321//0134433420001235431122311012643221112422100101233332210/.011410///0./10521+**+333433454641//./12210++++20/./412.+++-5GEJJGHJJGJJJJAJJJGDCEIHJJJJJJJEJGFFEII0//0444CFFFJJJFJJJJJJJJJJJGJFIJFGJJGJJHJ6666DIFHB999CFFEJJJJJJJJJJG@???JIGJFJEJGFEJJHJHGFFJGJGDCJJJHJJEIJHJJJJJJGEBGJGDJHIHJGJFF65.--+**4/...==GHDCFFJBJEFJJHJJJIDJGJJJIJIJJFEJF>6A>>?JJJEHHJHHJJJJIJCCEBJJFFIBIDFEEIHJJFJJJ8666JGJGJFDFHDBCDJJ<<84017688;EJG?<=-++-95(():>?JGJEEFDDJEFHGJJFJJHJJJJFJJJHJFJJGGE;:;;GGDCHFD9ECGHFJJJIJE@GGEEDCJHHGJHI=<;=.-,+-*)*--2A885246?IEJCEJJJIJJJEJHJGFHHHIEJJJEFJIHJJIJIFHJEHGJJGG<;;;EJIJJJJJJD@?@BFJIJJJGJJJEJIICEJJJGJJJEHJJH::;9:>==HEFFJJFJGGJJJIJJJHEDJCJJGBHJJGJJJEFJJJA??=@IECE58HEEJJJJHJGJJJHJJJGJJHGJGJHJCBBBEEE<<;2//03:511322599CCEDBJJJJIJFCBF.*AIJIFJJIIJIIJJJJJHJJJEJJJEJGIJIJJJHJJGJFJJJJGJFDGJEGEI?JIJFIJ????JJJJJIEFJHJJJJJGJJJFHJJJEJJJHFIHEJHFJHJIFJHFJAJIGCBDDH4224>>?GFJGFJGJGIJJJJJJJJJJJICHIJHDFEJIJJJJFJJFGEDGGFDFGC>>=@J;:77>=:7668<GHHF>=<81/,***8;<=>?CC==<@ABCJGGH9''''12.,,+,,+12)&'&+''+,78444ACAEEHGFHFCDDAADGDIJJ;8(+**+-8;55558-)(*()222-,,))))0)(%%+.&&'779??BDDJBCB@D::CCJIFHJJGJGJJJJJJJEEGIJJGEFDJJJJJDEAAE??>AJFFEHGCIA@FJDIJHGJEJFJI?>?@FFA@?BCFJFGHJHFJEEEFJJIEF>?@AHCCEHGFIFHJA?BB>CJJEHGJFJEJDHFBAEC@??@<65'%%&)'&(*)'(%&-))+9((99JIFEDEJFDEDDDABBCED=569DIJFHJCFFGIEGFEJJJJFFGJIJHEFCFFJIFGEDDCB@?88*)))1544AFDI??>?GEA<<1..1FDFCFEBEE99B=B@?CDFGFFFFDEEEDEEHHJDEEEBGEGFFCCDBA@>>853DDJEJEEGCBAB@A@@BABDB@@@DD>>>?IIIFGIJGEGHGEDFD?@CCADFGJIGEB@AAHHCGGC@?@CJEEGHB@?-,-88BDDDDEFCCCADFEEJCDCBBBBB@?>@AA@@@EE@;<;=DDEIFDAAACBABBACACB@==<=@AACCAABAAAA==<<??D@?>@BCDDJECCC>>?@BCDAAA@=F??-,,-566559GFFJBCEDGJFEJGDFJF;;;CJEEEJGFEFDJFJHFJJJGIJHJJGJIJGEIIFFJJHHHJHJGJDC>0CJGJHJJIJHJIFFJFJJGFJJGIJJGIG@?C36699GJCBEEJA?>>3-00.,,0,2420)))..,..(''(--<EDDHFJIGDBBCDJJHJAA@BDBBA?@E0//0ECEHJIJJ<:::@@@J@BBDJIGIJIJGJJJHJHHJJJHJEA7666>=:9100145++++8897<33FHJFJJHEEGIJHEHJEJHDDDEEJGJJJJJEIEGJJGJJJJJJJGJJJH7213:,,,-0000GJ6666JECCFJHE0-396.-)(.*)))5+334>/('('+*&&'*+'&()((((),.1///<=.///?89<'GHJGJFIJJJJGFFEIHIHFJFGJHJ955113=@>>>=<==FH>>C<==>''''<@BCA?>>@DDCFE>:<::99@:999@=98943+((&'('.011))))+((('((*'''3;;==?CC977;7>+++-7B;;;=JJFFJEJJGGEFJJFHJJFJEIIJJCD>>>JG==GEBCB@JFJHBB@?-+++,7::<??00-+-.'&&&2+&&&)5<@@B4334ICAABF@GACGFJ@@;;CJFIEJJJJ9:97:;82//+&%&'&''''('568@::886551/&%	0	1
@Stanford_p7n_1_WT_T7_Gibson_BigLinear_40_309	CAAGCGTAGCTGGGAGGGTCAGTAAGATGGGACGTTTATATAGTGGTAATCTGGCAGCATTCAAGGCAGCAACAAACAAGCTGTTCCATTAAGTTCGGTGATTTATGATGACTGGTATGATGCCTATACAAAGATTGCATACGGTTACATTGAGGACAGGAGTGGAAACCTGATTGATACTAGCACCTTCTACCACCACGACGAGGACGTTCTGTTCAATATGTGTACTGATTGGTTGAACCATATGTATGACCAGTTGAAGGATTGGAATGATTGGACTCAGTATGGGACAATGCTTAAGGTCGCTCTCTAGGAGTGGCCTTAGTCATTTAACCAATAGGAGATAAACATTATGATGAACATTAAGACTAACCCGTTTAAAGCCGTGTCTTTCGTAGAGTCTGCCATTAAGAAGGCTCTGGATAACGCTGGGTATGTTCTCGCTGAAATCAAGTACGATGGTGTACGCGGGAACATCTGCGTAGACAATACTGCTAACAGTTACTGGCTCTCTCGTGTATCTAAAACGATTCCGGCACTGGAGCACTTAAACGGGTTTGATGTTCGCTGGAAGCGTCTACTGAACGATGACCGTTGCTTCTACAAAGATGGCTTTATGCTTGATGGGGAACTCATGGTCAAGGGCGTAAGTTTAACACAGGGTCCGGCCTACTGCGTACCAAATGGACTGACACGAAGAACCAAGAGTTCCATGAAGAGTTATTCGTTGAACCAATCCGTAAGAAAAATCTAAAGTTACCTTAAGCTGCACACTGGACACCTTCACATAAAACTGTACGCTATCCTCCCGCTGCACATCGTGGAGTCTGGAGAAGACTGTGATGTCATGACGTTGCTCATGCAGGAACACGTTAAGAACATGCTGCCTCTGCTACAGGAATGCTTCCCTGAAATCGAATGGCAAGCGGCTCAATCTTCGAGGTCTGGATCTGGTAGAACTACAGCAACTGTACGAGCAGAAGCGAGCAGAAGGCCATGAGGGTCTTGGTAGAAGACCGATGTGTATCTATAAGCGCGGTAAGAAATCTGGCTGGTGGAAAATGAAACCTGAGAACGAAGCTGACGGTATCATTCGTATCATCAGTCAAAAAGTATGGCTAATGAAGGTAAAGTGATTGGTTTTGAGGTGCTTCTTGAGAGTCGTGGTCCGTTAACGCCACGAATACTATCGCGCCTTAATGGATGAGTTCACTGAGACAGTAAAAGAGGCCACCCTAAGTCAATGGGGATTCTTTAGCCCATACGGTATTGGCAGCAACGATGCTTGTACTATTAACCCTTACGATGGCTGGGCGTGTCAAATTAGCTACATGGAGGAAACACCTGATGGCTCTTTGCGGCACCCATCGTTCGTAATGTTCCGTGGCACCGAGGACAACCCTCAAGAGAAAATGTAATCACACTGGCTCACCTTCGGGTGGGCCTTTCTGCGTTTATAAGGAGACACTTTATGTTTAAGAAGGTTGGTAAATTCCTTGCGGCTTTGGCAGCTATCCTGACGCTTCGTTATATTCTTGCGGTATACCCTCAAGTAGCACTAGTAGTAGTTGGCGCCTGTTACTTAGCGGCAGTGTGTGCTTGCGTGTGGAGTATAGTTAACTGGTAATACGACTCACTAAAGGAGGTACACACCATGATGTACTTTAATGCCATTACTCATCGTCATTGTCGGATGCCTTGCGCTCCACTGTAGCGATGATGATATGCCAGATGGTCACGCTTAATACGACTCACTAAAGGAGACACTATATGTTTCGACTTCATTACAACAAAAGCGTTAAGAATTTCACGGTTGGCCGTACTGGCACGTTCAATCGTATGTGCGAGCGAGCGCCGAGCTTAGATTCCTCTTTATCGGTAACACAGTTCCTTTGGCACCGAGCGTCCACATCATTATCACCCGTGGTGACTTTGAGAAAGCAATAGACAAGAAACGTCGGTTACCGTGGCAGTGACCCGCTTCCCGTTCGTCCGTCTGTTACTCAAACGAATCAAGGAGGTGTTCTGATGGGACTGTTAGATGGTGAAGCCTGGGAAAAAAGAAAACCCGCCAGTACAAGCAACTGGGTGTATAGCTTGTTAGAGAAAGATGACCGTTATCCACACACCTGTAACAAAGGAGCTAACGAAGTGACCGAACGTGAACAAGAGATGATCATTAAGTTGATAGACAATAATGAAGGTCGCCCAGATGATTTGAATGGCTGCAATTTTTATCTCTGCTCCAATGTCCCTTGCCACCTCTGCCCCGCAAATAACGATCAAAAGATAACCTAGGTGAAATCCGAGCGATGGACCCACGTAAACCACATCTGAATAAACCTGAGGTAACTCCTACAGATGACCAGCCTTCCGCTAGACAATCGAAGGTGTCACTAAGCCTCCCCACTACATGCTGTTTGACGACATTGAGGCTATCGAAGTGATTGCTCGTTCAATGACCGTTGAGCAGTTCAAGGGATACTGCTTCGGTAACATCTTAAAGTACAGACTACGTGCTGAGTAGAGTCAGAGTTAGCGTTGCTAAGAAAGCCTAGCGAAAGCAGACTTCTATAAAGAACTCTTTGAGAAACATAAGGATAAATGTTATGCATAACTTCAAGTCAACCCCACCTGCCGACAGCCTATCTGATGACTTCACATCTTGCTCAGAGTGGTGCCGAAAGATGTGGGAAGAGACATTCGACGATGCGTACATCAAGCTGTATGAACTTTGGAAATCGAGAGGTCAATGACTATGTCAAACGTAAATACAGGTTCACTTAGTGTCGACAATGAGAAGACTTTCAGCTTCATAGTCCTCGGAGCATTCCTTCGAGGTTCCAATCTACGCTGAGACCCTAGACGAAGCTCTGGAGTTAGCCGAATGGCAATACGTTCGGCTGGCTTTGAGGTTACTCGTGTGCGTCCTTGTGTAGCACCGAAGTAATACGACTCACTATTAGGGAAAACTCCCCTGAGAAACCAAACGAAACCTAAAGGAGATTAACATTATGGCTAAGAAGATTTTCACCTCTGCGCTGGGTACCGCTGAACCTTACGCTTACATCGCCAAGCCGGACTACGGCAACGAAGAACGTGGCTTTGGGAACCCTGGTGGTCTATAAATTTGACCTGACTATTCCCAACAAAGACCCGCGCTGCCCAGCGTATGGTCGATGAAATGGTGAAGTGTCACGAAGAGGCTTATGCTGCTGCCGTTGAGGAATACGAAGCTAATCCACCTGCTGTCACTCGTGGTAAGAAACCGCTGAAACCGTATGAGGGTGACATGCCATTTATTCAATAACGGTGACGGTACGACTACCTTTAAGTTCAAATGCTACGCGTCTTTCCAAGACAAGAACCAAAAAGGTACAAGACACATCAATCTGGTTGTGGTTGACTCAAAAGGTAAGAAATGAGAAACGTTCCGATTATCGGTGGTAGCTCTAAGCTGAAAGTTAAATATTCTCTGGTTCCATACAAGTGGAACACTGCTGTAGGTGAGAGCGTTAAGCTGCAACTGGAATGAGTGATGCTGGTCGAACTGGCTACCTTTGGTGGCGGTGAAGACGATTGGGCTGACGAAGTTGAAGAGAACGGCTATGTTGCCTCTGGTTCTGCCAAAGCAAGCAAACCACGCGACGAAGAAAGCTGGGACGAAGACGACGAAGAGTCCCGAGGAAGCAGACGAAGACGGAGACTTCTAAGTGGAACTGCGGGAGAAAATCCTTGAGCGAATCAAGGTGACTTCCTCTCGGTGTCGGGAGTGGCAGGGCGCTACGAACAATAAAGGGTACGGGCAGGTGTGGTGCAGCAATACCGGAAAGGTTGTCTACTGTCATCGCGTAATGTCTAATGCTCCGAAAGGTTCTACCGTCCTGCACTCCTGTGATAATCCATTATGTTGTAACCCCGAACACCTATCCATCAGAATCCCAAAAGAGAACTCCACTGACATGGTAAATAAGGGTCGCTCACACAAGGGGTATAAACTTTCAGACGAAGACGTAATGGCAATCATGGAGTCCAGCAGTTTGAATGTATCCTTAGCTCGCACCTATGGTGTCTCCCGACAGACTATTTGTGATATACGCAAAGGGAGGCGACATGGCGGGTTACGGCACGAAAGGAATCCGAAAGGTTGGAGCGTTTCGCTCTGGCCTAGAGGACAAGGTTTCAAGACAGATTGGAATCAAAAGGTATTAAATTCGAGTATGAAGAGTGGAAAGTGCCTTATGTAATTCCGGCGAGCAATCACACTTTACACTCCAGACTTCTTACTTCCAAACGGTATATTCGTTGAGACAAAGGGTCTGTGGGAAAGCGATGATAGAAAGAAGCATATAATTCGGGAGCAGCACCCCGAGCTAGACATCCGTATTGTCTTCTCAAGCTCACGTACTAAGTTATACAAAGGTTCTCCAACGTCTTATGGAGAGTTCTGCGAAAAGCATGGTATTAAGTTCGCTGATACAACTGATACCTGCTGAGTGGATAAAGGAACCAAGAAGGAGGTCCCTTTGATAGATTAAAAAGGAAAGGAGGAAAGAAATAATGGCTCGTGTACAGTTTAAACAACGTGAATCTTATCATTGCAATCTTTGTTCACTGCTCGGCTACCAAGCCAAGTCAGAATGTTGGTGTCCGTGAGATTCGCCAGTGGCACAAAGAGCAGGGTTGGCTCGATGTGGGATACCACTTTATCATCAAGCGAGACGGTACTGTGGAGGCAGGACGAGATGAGATGGCTGTAGGCTCTCACGCTAAGGGTTACAACCACAACTCTATCGGCGTCTGCCTTGTTGGTGGTATGGACGAGATAAAGGTAAGTTCGACGCTAACTTTACGCCAGCCCAAATGCAATCCCTTCGCTCACTGCTTGTCACACTGCTGGCTAAGTACGAAGGCGCTGTGCTTCGCGCCCATCATGAGGTGGCGCCGAAGGCTTGCCCTTCGTTCGACCTTAAGCGTTGGTGGGAGAGAAACGAACTGGTCACTTCTGACCGTGGATAATTAATTGAACTCACTAAAGGGAGACCACAGCGGTTTCCCTTTGTTCGCATTGGAGGTCAAATAATGCGCAAGTCTTATAAACAATTCTATAAGCTCCGAGGAGGCATATCCAAGTGTGGGAGGCAGCCAATGGGCCTCTACCAAAAGGTTATTATATAGACCACATTGACGGCAATCCACTCAACGACGCCTTAGACAATCTCCGTCTGGCTCTCCCAAAAGAAAACTCATGGAACATGAAGACTCCAAAGAGCAATACCTCAGGACTAAAGGGACTGAGTTGGAGCAAGGAAAGGGAGATGTGGAGAGGCACTGTAACAGCCGGTAACGACCATACCGTTCGTGGTCAGAGTCTTGGAAGTGTTCATGATGTAGGACTGCGAGGGGAATTGATGGACATGCGCACGATTCCGATAGTGTATTTCTTTACCACATTCCTTGTGACAACTGTGGGAGTAGTGATGGGAACTCGCTTGTTCTCTGACGGACACACGTTCTGCTACGTATGCGAGAAGTGGACTGCTGGTAATGAAGACACTAAAGAGAGGGCTTCAAAACGGAAACCCTCAGGAGGTAAACCAATGACTTACAACGTGTGGAACTTCGGGGAATCCAATGGACGCTACTCCGCGTTAACTGCGAGAGGAATCTCCAAGGAAACCTGTCAGAAGGCTGGCTACTGGATTGCCAAAGTAGACGGTGTGATGTACCAAGTGGCTGACTATCGGAACCAACGGCAACATTGTGAGTCAGAAGGTTGAGGATGAAGGATCAAGAACTTTAAGACCACTGGTAGTCACAAGAGTGACGCTCTGTTCGGGAAGCACTTGTGGAATGGTGGTAAGAAGGATCTTCGTACAGAAGGTGAAATCGACATGCTTACCGTGATGGAACTTCAAGACTGTAAGTATCCTGTAGTGTCGTTGGGTCACGGTGCTCTTGCCGCTAAGAAGACATGCGCTGCCAACTACAAATATTTTGACCAGTTCGAACAGATTATCTTAATGTTCGATATGGACGAAGCAGGGCGCAAAGCAGTCGAAGAGGCTGCACAGGTTCTACCTGCTGGTAAGGTAGAGAGTGGCAGTTCTTCATCTGATGCAAACGAGTGTCACCTAAATGGTCACGACCGTGAAATCATGGAGCAAGTGTGAGATGCTGGTCCTTGGATTCCTGATGGTGTGGTATCGGCTCTTTCGTTACGTGAACGAATTCGTGAGCACCTATGGTCCGAGGAATCAGTAACTTTTCAGTGGCTGCACTGGTATCAACGATAGACCTTAGGTGCCCGTGGTGGTGAAGTCATTATGGTCGCTTCCGGGTCCGGTATGGGTAAGTCAAACTTCGTCCGTCAACAAGCTCTACAATCGGGCGCCGCGATGGGCAAGAAGGTAGGCTTAGCGATGCTGAGGAGTCGGTTCGAGGAGACCGCTGAGGACCTTATAGGTCTACACAACCGTGTTCCGACTGGAGCAACGGACTTCACTAAAGAGAGAGATTATTGAGAAACGGTAAGTTCGACCAATGGTTCGATGAACTGTTCGGCAACGATACGTTCCATCTATATGACTCATTCGCCGAGGCTGAGACGGATAGACTGCTCGCTAAGCTGGCCTACATGCGCTCAGGCTTGGGCTGTGACGTAATCATTCTAGACCACATCTCAATCGTCGTATCCGCTTCTGGTGAATCCGATGAGCGTAAGATGATTGACAACCTGATGACCAAGCTCAAAGGGTTCGCTAAGTCAACTGGGGTGGTGCTGGTCAGTAATTTATTAACCCAGACAAAGGTAAAGCACATGAGGAAGGTCGCCCCGTTTCTATTACTGACCTACGTGGTTCTGGCGCACTACGCCAACTATCTGATACTATTATTGCCCTTGAGCGTAATCAGCAAGGCGATATGCCTAACCTTGTCCTCGTTGAGTTATTCTCAAGTGCCGCTTGCTGGTAATGTGTTTTTGGTATCACTACATCATGGAATACAACGAGAGGGAACCGGATGGCTTGAACCATCGGTTCTTCAGGGGAAGAAGAGTCACACTCAGAGTCAACAGACTGGTCCAACAACACACTGACTTCTGACAGGATTCTTGATGACTTCCAGACGACTACAGAAGTTTCGCTGGAGAGTCCCATTCTAATACGACTCACTAAAGGAGACACACCATGTTCAAACTGATTAAGAAGTTAGGCCAACTGCTGGTTCGTATGTACAACGTGGAAGCCAAGCGACTGAACGATGAGGCTCGTAAAGAGGCCACACAGTCACGCGCTCTGGGCGATTCACTCCAACGAACTGGCTGACAGTGCATCCACTAAAGTTACCGAGGCTGCCCGTGTGGCAAACCACCAAGTTCAACAGCTTTCCAAATTCTTTGAGTAATCAAACAGGAGAAACCATTATGTCTAACGTAGCTGAAACTATCCGTCTATCCGATACAGCTGACCAGTGGAACCGTCGTCCACATCAACGTTCGCAACGGTAAGGCAACTATGGTTTACCGCTGGAAGGACTCTAAGTCCTCTAAGAATCACACTCAGCGTATGACGTTGACAGATGAGCAAGCACTGCGTCTGGTCAATGCGCTTACCAAAGCTGCCGTGACAGCAATTCATGAAGCTGGTCGCGTCAATGAAGCTATGGCTATCCTCGACAAGATTGATAACTAAGAGTGGTATCCTCAAGGTCGCCAAAGTGGTGGCCTTCATGAATACTATTCGACTCACTATAGGAGATATTACCATGCGTGACCCTAAAGATTATCCGAGAAATCGCTAAACTGGAAGCTGAACTGGAGGAGCGTAGTGCCCATGAAGCTAAGACTCGCTCCGCTGTTCACATCTTGAAGAACTTAGGCTGGACTTGGACAAGACAGAACTGGCTGGAAGAAACCAGAAGTTACCAAGCTGAGTCATAAGGTGTTCGATAAGGACACTATGACCCACATCAAGGCTGGTGATTGGGTTAAGGTTGACATGGGAGTTGTTGGTGGATACGGCTACGTCCGCTCAGTTAGTGGCAAATATGCACAAGTGTAGTACATAGCAGGTGTTACTCCACGCGGTGCAATAGTTGCCGAATAAGACCAACATGATTCACACAGGTTTACTGACAGTTGTTTCATATGAAGAGATTGTTAAGTCACGATAATCAATAGGTGAAGCGGCGCACGAAAAACGCGAAAGCGTTTTTTCACGATGATCCGAATA	8234					@Stanford_p7n_1_WT_T7_Gibson_BigLinear_40_309	CAAGCGTAGCTGGGAGGGTCAGTAAGATGGGACGTTTATATAGTGGTAATCTGGCAGCATTCAAGGCAGCAACAAACAAGCTGTTCCATTAAGTTCGGTGATTTATGATGACTGGTATGATGCCTATACAAAGATTGCATACGGTTACATTGAGGACAGGAGTGGAAACCTGATTGATACTAGCACCTTCTACCACCACGACGAGGACGTTCTGTTCAATATGTGTACTGATTGGTTGAACCATATGTATGACCAGTTGAAGGATTGGAATGATTGGACTCAGTATGGGACAATGCTTAAGGTCGCTCTCTAGGAGTGGCCTTAGTCATTTAACCAATAGGAGATAAACATTATGATGAACATTAAGACTAACCCGTTTAAAGCCGTGTCTTTCGTAGAGTCTGCCATTAAGAAGGCTCTGGATAACGCTGGGTATGTTCTCGCTGAAATCAAGTACGATGGTGTACGCGGGAACATCTGCGTAGACAATACTGCTAACAGTTACTGGCTCTCTCGTGTATCTAAAACGATTCCGGCACTGGAGCACTTAAACGGGTTTGATGTTCGCTGGAAGCGTCTACTGAACGATGACCGTTGCTTCTACAAAGATGGCTTTATGCTTGATGGGGAACTCATGGTCAAGGGCGTAAGTTTAACACAGGGTCCGGCCTACTGCGTACCAAATGGACTGACACGAAGAACCAAGAGTTCCATGAAGAGTTATTCGTTGAACCAATCCGTAAGAAAAATCTAAAGTTACCTTAAGCTGCACACTGGACACCTTCACATAAAACTGTACGCTATCCTCCCGCTGCACATCGTGGAGTCTGGAGAAGACTGTGATGTCATGACGTTGCTCATGCAGGAACACGTTAAGAACATGCTGCCTCTGCTACAGGAATGCTTCCCTGAAATCGAATGGCAAGCGGCTCAATCTTCGAGGTCTGGATCTGGTAGAACTACAGCAACTGTACGAGCAGAAGCGAGCAGAAGGCCATGAGGGTCTTGGTAGAAGACCGATGTGTATCTATAAGCGCGGTAAGAAATCTGGCTGGTGGAAAATGAAACCTGAGAACGAAGCTGACGGTATCATTCGTATCATCAGTCAAAAAGTATGGCTAATGAAGGTAAAGTGATTGGTTTTGAGGTGCTTCTTGAGAGTCGTGGTCCGTTAACGCCACGAATACTATCGCGCCTTAATGGATGAGTTCACTGAGACAGTAAAAGAGGCCACCCTAAGTCAATGGGGATTCTTTAGCCCATACGGTATTGGCAGCAACGATGCTTGTACTATTAACCCTTACGATGGCTGGGCGTGTCAAATTAGCTACATGGAGGAAACACCTGATGGCTCTTTGCGGCACCCATCGTTCGTAATGTTCCGTGGCACCGAGGACAACCCTCAAGAGAAAATGTAATCACACTGGCTCACCTTCGGGTGGGCCTTTCTGCGTTTATAAGGAGACACTTTATGTTTAAGAAGGTTGGTAAATTCCTTGCGGCTTTGGCAGCTATCCTGACGCTTCGTTATATTCTTGCGGTATACCCTCAAGTAGCACTAGTAGTAGTTGGCGCCTGTTACTTAGCGGCAGTGTGTGCTTGCGTGTGGAGTATAGTTAACTGGTAATACGACTCACTAAAGGAGGTACACACCATGATGTACTTTAATGCCATTACTCATCGTCATTGTCGGATGCCTTGCGCTCCACTGTAGCGATGATGATATGCCAGATGGTCACGCTTAATACGACTCACTAAAGGAGACACTATATGTTTCGACTTCATTACAACAAAAGCGTTAAGAATTTCACGGTTGGCCGTACTGGCACGTTCAATCGTATGTGCGAGCGAGCGCCGAGCTTAGATTCCTCTTTATCGGTAACACAGTTCCTTTGGCACCGAGCGTCCACATCATTATCACCCGTGGTGACTTTGAGAAAGCAATAGACAAGAAACGTCGGTTACCGTGGCAGTGACCCGCTTCCCGTTCGTCCGTCTGTTACTCAAACGAATCAAGGAGGTGTTCTGATGGGACTGTTAGATGGTGAAGCCTGGGAAAAAAGAAAACCCGCCAGTACAAGCAACTGGGTGTATAGCTTGTTAGAGAAAGATGACCGTTATCCACACACCTGTAACAAAGGAGCTAACGAAGTGACCGAACGTGAACAAGAGATGATCATTAAGTTGATAGACAATAATGAAGGTCGCCCAGATGATTTGAATGGCTGCAATTTTTATCTCTGCTCCAATGTCCCTTGCCACCTCTGCCCCGCAAATAACGATCAAAAGATAACCTAGGTGAAATCCGAGCGATGGACCCACGTAAACCACATCTGAATAAACCTGAGGTAACTCCTACAGATGACCAGCCTTCCGCTAGACAATCGAAGGTGTCACTAAGCCTCCCCACTACATGCTGTTTGACGACATTGAGGCTATCGAAGTGATTGCTCGTTCAATGACCGTTGAGCAGTTCAAGGGATACTGCTTCGGTAACATCTTAAAGTACAGACTACGTGCTGAGTAGAGTCAGAGTTAGCGTTGCTAAGAAAGCCTAGCGAAAGCAGACTTCTATAAAGAACTCTTTGAGAAACATAAGGATAAATGTTATGCATAACTTCAAGTCAACCCCACCTGCCGACAGCCTATCTGATGACTTCACATCTTGCTCAGAGTGGTGCCGAAAGATGTGGGAAGAGACATTCGACGATGCGTACATCAAGCTGTATGAACTTTGGAAATCGAGAGGTCAATGACTATGTCAAACGTAAATACAGGTTCACTTAGTGTCGACAATGAGAAGACTTTCAGCTTCATAGTCCTCGGAGCATTCCTTCGAGGTTCCAATCTACGCTGAGACCCTAGACGAAGCTCTGGAGTTAGCCGAATGGCAATACGTTCGGCTGGCTTTGAGGTTACTCGTGTGCGTCCTTGTGTAGCACCGAAGTAATACGACTCACTATTAGGGAAAACTCCCCTGAGAAACCAAACGAAACCTAAAGGAGATTAACATTATGGCTAAGAAGATTTTCACCTCTGCGCTGGGTACCGCTGAACCTTACGCTTACATCGCCAAGCCGGACTACGGCAACGAAGAACGTGGCTTTGGGAACCCTGGTGGTCTATAAATTTGACCTGACTATTCCCAACAAAGACCCGCGCTGCCCAGCGTATGGTCGATGAAATGGTGAAGTGTCACGAAGAGGCTTATGCTGCTGCCGTTGAGGAATACGAAGCTAATCCACCTGCTGTCACTCGTGGTAAGAAACCGCTGAAACCGTATGAGGGTGACATGCCATTTATTCAATAACGGTGACGGTACGACTACCTTTAAGTTCAAATGCTACGCGTCTTTCCAAGACAAGAACCAAAAAGGTACAAGACACATCAATCTGGTTGTGGTTGACTCAAAAGGTAAGAAATGAGAAACGTTCCGATTATCGGTGGTAGCTCTAAGCTGAAAGTTAAATATTCTCTGGTTCCATACAAGTGGAACACTGCTGTAGGTGAGAGCGTTAAGCTGCAACTGGAATGAGTGATGCTGGTCGAACTGGCTACCTTTGGTGGCGGTGAAGACGATTGGGCTGACGAAGTTGAAGAGAACGGCTATGTTGCCTCTGGTTCTGCCAAAGCAAGCAAACCACGCGACGAAGAAAGCTGGGACGAAGACGACGAAGAGTCCCGAGGAAGCAGACGAAGACGGAGACTTCTAAGTGGAACTGCGGGAGAAAATCCTTGAGCGAATCAAGGTGACTTCCTCTCGGTGTCGGGAGTGGCAGGGCGCTACGAACAATAAAGGGTACGGGCAGGTGTGGTGCAGCAATACCGGAAAGGTTGTCTACTGTCATCGCGTAATGTCTAATGCTCCGAAAGGTTCTACCGTCCTGCACTCCTGTGATAATCCATTATGTTGTAACCCCGAACACCTATCCATCAGAATCCCAAAAGAGAACTCCACTGACATGGTAAATAAGGGTCGCTCACACAAGGGGTATAAACTTTCAGACGAAGACGTAATGGCAATCATGGAGTCCAGCAGTTTGAATGTATCCTTAGCTCGCACCTATGGTGTCTCCCGACAGACTATTTGTGATATACGCAAAGGGAGGCGACATGGCGGGTTACGGCACGAAAGGAATCCGAAAGGTTGGAGCGTTTCGCTCTGGCCTAGAGGACAAGGTTTCAAGACAGATTGGAATCAAAAGGTATTAAATTCGAGTATGAAGAGTGGAAAGTGCCTTATGTAATTCCGGCGAGCAATCACACTTTACACTCCAGACTTCTTACTTCCAAACGGTATATTCGTTGAGACAAAGGGTCTGTGGGAAAGCGATGATAGAAAGAAGCATATAATTCGGGAGCAGCACCCCGAGCTAGACATCCGTATTGTCTTCTCAAGCTCACGTACTAAGTTATACAAAGGTTCTCCAACGTCTTATGGAGAGTTCTGCGAAAAGCATGGTATTAAGTTCGCTGATACAACTGATACCTGCTGAGTGGATAAAGGAACCAAGAAGGAGGTCCCTTTGATAGATTAAAAAGGAAAGGAGGAAAGAAATAATGGCTCGTGTACAGTTTAAACAACGTGAATCTTATCATTGCAATCTTTGTTCACTGCTCGGCTACCAAGCCAAGTCAGAATGTTGGTGTCCGTGAGATTCGCCAGTGGCACAAAGAGCAGGGTTGGCTCGATGTGGGATACCACTTTATCATCAAGCGAGACGGTACTGTGGAGGCAGGACGAGATGAGATGGCTGTAGGCTCTCACGCTAAGGGTTACAACCACAACTCTATCGGCGTCTGCCTTGTTGGTGGTATGGACGAGATAAAGGTAAGTTCGACGCTAACTTTACGCCAGCCCAAATGCAATCCCTTCGCTCACTGCTTGTCACACTGCTGGCTAAGTACGAAGGCGCTGTGCTTCGCGCCCATCATGAGGTGGCGCCGAAGGCTTGCCCTTCGTTCGACCTTAAGCGTTGGTGGGAGAGAAACGAACTGGTCACTTCTGACCGTGGATAATTAATTGAACTCACTAAAGGGAGACCACAGCGGTTTCCCTTTGTTCGCATTGGAGGTCAAATAATGCGCAAGTCTTATAAACAATTCTATAAGCTCCGAGGAGGCATATCCAAGTGTGGGAGGCAGCCAATGGGCCTCTACCAAAAGGTTATTATATAGACCACATTGACGGCAATCCACTCAACGACGCCTTAGACAATCTCCGTCTGGCTCTCCCAAAAGAAAACTCATGGAACATGAAGACTCCAAAGAGCAATACCTCAGGACTAAAGGGACTGAGTTGGAGCAAGGAAAGGGAGATGTGGAGAGGCACTGTAACAGCCGGTAACGACCATACCGTTCGTGGTCAGAGTCTTGGAAGTGTTCATGATGTAGGACTGCGAGGGGAATTGATGGACATGCGCACGATTCCGATAGTGTATTTCTTTACCACATTCCTTGTGACAACTGTGGGAGTAGTGATGGGAACTCGCTTGTTCTCTGACGGACACACGTTCTGCTACGTATGCGAGAAGTGGACTGCTGGTAATGAAGACACTAAAGAGAGGGCTTCAAAACGGAAACCCTCAGGAGGTAAACCAATGACTTACAACGTGTGGAACTTCGGGGAATCCAATGGACGCTACTCCGCGTTAACTGCGAGAGGAATCTCCAAGGAAACCTGTCAGAAGGCTGGCTACTGGATTGCCAAAGTAGACGGTGTGATGTACCAAGTGGCTGACTATCGGAACCAACGGCAACATTGTGAGTCAGAAGGTTGAGGATGAAGGATCAAGAACTTTAAGACCACTGGTAGTCACAAGAGTGACGCTCTGTTCGGGAAGCACTTGTGGAATGGTGGTAAGAAGGATCTTCGTACAGAAGGTGAAATCGACATGCTTACCGTGATGGAACTTCAAGACTGTAAGTATCCTGTAGTGTCGTTGGGTCACGGTGCTCTTGCCGCTAAGAAGACATGCGCTGCCAACTACAAATATTTTGACCAGTTCGAACAGATTATCTTAATGTTCGATATGGACGAAGCAGGGCGCAAAGCAGTCGAAGAGGCTGCACAGGTTCTACCTGCTGGTAAGGTAGAGAGTGGCAGTTCTTCATCTGATGCAAACGAGTGTCACCTAAATGGTCACGACCGTGAAATCATGGAGCAAGTGTGAGATGCTGGTCCTTGGATTCCTGATGGTGTGGTATCGGCTCTTTCGTTACGTGAACGAATTCGTGAGCACCTATGGTCCGAGGAATCAGTAACTTTTCAGTGGCTGCACTGGTATCAACGATAGACCTTAGGTGCCCGTGGTGGTGAAGTCATTATGGTCGCTTCCGGGTCCGGTATGGGTAAGTCAAACTTCGTCCGTCAACAAGCTCTACAATCGGGCGCCGCGATGGGCAAGAAGGTAGGCTTAGCGATGCTGAGGAGTCGGTTCGAGGAGACCGCTGAGGACCTTATAGGTCTACACAACCGTGTTCCGACTGGAGCAACGGACTTCACTAAAGAGAGAGATTATTGAGAAACGGTAAGTTCGACCAATGGTTCGATGAACTGTTCGGCAACGATACGTTCCATCTATATGACTCATTCGCCGAGGCTGAGACGGATAGACTGCTCGCTAAGCTGGCCTACATGCGCTCAGGCTTGGGCTGTGACGTAATCATTCTAGACCACATCTCAATCGTCGTATCCGCTTCTGGTGAATCCGATGAGCGTAAGATGATTGACAACCTGATGACCAAGCTCAAAGGGTTCGCTAAGTCAACTGGGGTGGTGCTGGTCAGTAATTTATTAACCCAGACAAAGGTAAAGCACATGAGGAAGGTCGCCCCGTTTCTATTACTGACCTACGTGGTTCTGGCGCACTACGCCAACTATCTGATACTATTATTGCCCTTGAGCGTAATCAGCAAGGCGATATGCCTAACCTTGTCCTCGTTGAGTTATTCTCAAGTGCCGCTTGCTGGTAATGTGTTTTTGGTATCACTACATCATGGAATACAACGAGAGGGAACCGGATGGCTTGAACCATCGGTTCTTCAGGGGAAGAAGAGTCACACTCAGAGTCAACAGACTGGTCCAACAACACACTGACTTCTGACAGGATTCTTGATGACTTCCAGACGACTACAGAAGTTTCGCTGGAGAGTCCCATTCTAATACGACTCACTAAAGGAGACACACCATGTTCAAACTGATTAAGAAGTTAGGCCAACTGCTGGTTCGTATGTACAACGTGGAAGCCAAGCGACTGAACGATGAGGCTCGTAAAGAGGCCACACAGTCACGCGCTCTGGGCGATTCACTCCAACGAACTGGCTGACAGTGCATCCACTAAAGTTACCGAGGCTGCCCGTGTGGCAAACCACCAAGTTCAACAGCTTTCCAAATTCTTTGAGTAATCAAACAGGAGAAACCATTATGTCTAACGTAGCTGAAACTATCCGTCTATCCGATACAGCTGACCAGTGGAACCGTCGTCCACATCAACGTTCGCAACGGTAAGGCAACTATGGTTTACCGCTGGAAGGACTCTAAGTCCTCTAAGAATCACACTCAGCGTATGACGTTGACAGATGAGCAAGCACTGCGTCTGGTCAATGCGCTTACCAAAGCTGCCGTGACAGCAATTCATGAAGCTGGTCGCGTCAATGAAGCTATGGCTATCCTCGACAAGATTGATAACTAAGAGTGGTATCCTCAAGGTCGCCAAAGTGGTGGCCTTCATGAATACTATTCGACTCACTATAGGAGATATTACCATGCGTGACCCTAAAGATTATCCGAGAAATCGCTAAACTGGAAGCTGAACTGGAGGAGCGTAGTGCCCATGAAGCTAAGACTCGCTCCGCTGTTCACATCTTGAAGAACTTAGGCTGGACTTGGACAAGACAGAACTGGCTGGAAGAAACCAGAAGTTACCAAGCTGAGTCATAAGGTGTTCGATAAGGACACTATGACCCACATCAAGGCTGGTGATTGGGTTAAGGTTGACATGGGAGTTGTTGGTGGATACGGCTACGTCCGCTCAGTTAGTGGCAAATATGCACAAGTGTAGTACATAGCAGGTGTTACTCCACGCGGTGCAATAGTTGCCGAATAAGACCAACATGATTCACACAGGTTTACTGACAGTTGTTTCATATGAAGAGATTGTTAAGTCACGATAATCAATAGGTGAAGCGGCGCACGAAAAACGCGAAAGCGTTTTTTCACGATGATCCGAATA	8234
CAAGCGTAGCTGGGAGGGTCAGTAAGATGGGACGTTTATATAGTGGTAATCTGGCAGCATTCAAGGCAGCAACAAACAAGCTGTTCCATTAAGTTCGGTGATTTATGATGACTGGTATGATGCCTATACAAAGATTGCATACGGTTACATTGAGGACAGGAGTGGAAACCTGATTGATACTAGCACCTTCTACCACCACGACGAGGACGTTCTGTTCAATATGTGTACTGATTGGTTGAACCATATGTATGACCAGTTGAAGGATTGGAATGATTGGACTCAGTATGGGACAATGCTTAAGGTCGCTCTCTAGGAGTGGCCTTAGTCATTTAACCAATAGGAGATAAACATTATGATGAACATTAAGACTAACCCGTTTAAAGCCGTGTCTTTCGTAGAGTCTGCCATTAAGAAGGCTCTGGATAACGCTGGGTATGTTCTCGCTGAAATCAAGTACGATGGTGTACGCGGGAACATCTGCGTAGACAATACTGCTAACAGTTACTGGCTCTCTCGTGTATCTAAAACGATTCCGGCACTGGAGCACTTAAACGGGTTTGATGTTCGCTGGAAGCGTCTACTGAACGATGACCGTTGCTTCTACAAAGATGGCTTTATGCTTGATGGGGAACTCATGGTCAAGGGCGTAAGTTTAACACAGGGTCCGGCCTACTGCGTACCAAATGGACTGACACGAAGAACCAAGAGTTCCATGAAGAGTTATTCGTTGAACCAATCCGTAAGAAAAATCTAAAGTTACCTTAAGCTGCACACTGGACACCTTCACATAAAACTGTACGCTATCCTCCCGCTGCACATCGTGGAGTCTGGAGAAGACTGTGATGTCATGACGTTGCTCATGCAGGAACACGTTAAGAACATGCTGCCTCTGCTACAGGAATGCTTCCCTGAAATCGAATGGCAAGCGGCTCAATCTTCGAGGTCTGGATCTGGTAGAACTACAGCAACTGTACGAGCAGAAGCGAGCAGAAGGCCATGAGGGTCTTGGTAGAAGACCGATGTGTATCTATAAGCGCGGTAAGAAATCTGGCTGGTGGAAAATGAAACCTGAGAACGAAGCTGACGGTATCATTCGTATCATCAGTCAAAAAGTATGGCTAATGAAGGTAAAGTGATTGGTTTTGAGGTGCTTCTTGAGAGTCGTGGTCCGTTAACGCCACGAATACTATCGCGCCTTAATGGATGAGTTCACTGAGACAGTAAAAGAGGCCACCCTAAGTCAATGGGGATTCTTTAGCCCATACGGTATTGGCAGCAACGATGCTTGTACTATTAACCCTTACGATGGCTGGGCGTGTCAAATTAGCTACATGGAGGAAACACCTGATGGCTCTTTGCGGCACCCATCGTTCGTAATGTTCCGTGGCACCGAGGACAACCCTCAAGAGAAAATGTAATCACACTGGCTCACCTTCGGGTGGGCCTTTCTGCGTTTATAAGGAGACACTTTATGTTTAAGAAGGTTGGTAAATTCCTTGCGGCTTTGGCAGCTATCCTGACGCTTCGTTATATTCTTGCGGTATACCCTCAAGTAGCACTAGTAGTAGTTGGCGCCTGTTACTTAGCGGCAGTGTGTGCTTGCGTGTGGAGTATAGTTAACTGGTAATACGACTCACTAAAGGAGGTACACACCATGATGTACTTTAATGCCATTACTCATCGTCATTGTCGGATGCCTTGCGCTCCACTGTAGCGATGATGATATGCCAGATGGTCACGCTTAATACGACTCACTAAAGGAGACACTATATGTTTCGACTTCATTACAACAAAAGCGTTAAGAATTTCACGGTTGGCCGTACTGGCACGTTCAATCGTATGTGCGAGCGAGCGCCGAGCTTAGATTCCTCTTTATCGGTAACACAGTTCCTTTGGCACCGAGCGTCCACATCATTATCACCCGTGGTGACTTTGAGAAAGCAATAGACAAGAAACGTCGGTTACCGTGGCAGTGACCCGCTTCCCGTTCGTCCGTCTGTTACTCAAACGAATCAAGGAGGTGTTCTGATGGGACTGTTAGATGGTGAAGCCTGGGAAAAAAGAAAACCCGCCAGTACAAGCAACTGGGTGTATAGCTTGTTAGAGAAAGATGACCGTTATCCACACACCTGTAACAAAGGAGCTAACGAAGTGACCGAACGTGAACAAGAGATGATCATTAAGTTGATAGACAATAATGAAGGTCGCCCAGATGATTTGAATGGCTGCAATTTTTATCTCTGCTCCAATGTCCCTTGCCACCTCTGCCCCGCAAATAACGATCAAAAGATAACCTAGGTGAAATCCGAGCGATGGACCCACGTAAACCACATCTGAATAAACCTGAGGTAACTCCTACAGATGACCAGCCTTCCGCTAGACAATCGAAGGTGTCACTAAGCCTCCCCACTACATGCTGTTTGACGACATTGAGGCTATCGAAGTGATTGCTCGTTCAATGACCGTTGAGCAGTTCAAGGGATACTGCTTCGGTAACATCTTAAAGTACAGACTACGTGCTGAGTAGAGTCAGAGTTAGCGTTGCTAAGAAAGCCTAGCGAAAGCAGACTTCTATAAAGAACTCTTTGAGAAACATAAGGATAAATGTTATGCATAACTTCAAGTCAACCCCACCTGCCGACAGCCTATCTGATGACTTCACATCTTGCTCAGAGTGGTGCCGAAAGATGTGGGAAGAGACATTCGACGATGCGTACATCAAGCTGTATGAACTTTGGAAATCGAGAGGTCAATGACTATGTCAAACGTAAATACAGGTTCACTTAGTGTCGACAATGAGAAGACTTTCAGCTTCATAGTCCTCGGAGCATTCCTTCGAGGTTCCAATCTACGCTGAGACCCTAGACGAAGCTCTGGAGTTAGCCGAATGGCAATACGTTCGGCTGGCTTTGAGGTTACTCGTGTGCGTCCTTGTGTAGCACCGAAGTAATACGACTCACTATTAGGGAAAACTCCCCTGAGAAACCAAACGAAACCTAAAGGAGATTAACATTATGGCTAAGAAGATTTTCACCTCTGCGCTGGGTACCGCTGAACCTTACGCTTACATCGCCAAGCCGGACTACGGCAACGAAGAACGTGGCTTTGGGAACCCTGGTGGTCTATAAATTTGACCTGACTATTCCCAACAAAGACCCGCGCTGCCCAGCGTATGGTCGATGAAATGGTGAAGTGTCACGAAGAGGCTTATGCTGCTGCCGTTGAGGAATACGAAGCTAATCCACCTGCTGTCACTCGTGGTAAGAAACCGCTGAAACCGTATGAGGGTGACATGCCATTTATTCAATAACGGTGACGGTACGACTACCTTTAAGTTCAAATGCTACGCGTCTTTCCAAGACAAGAACCAAAAAGGTACAAGACACATCAATCTGGTTGTGGTTGACTCAAAAGGTAAGAAATGAGAAACGTTCCGATTATCGGTGGTAGCTCTAAGCTGAAAGTTAAATATTCTCTGGTTCCATACAAGTGGAACACTGCTGTAGGTGAGAGCGTTAAGCTGCAACTGGAATGAGTGATGCTGGTCGAACTGGCTACCTTTGGTGGCGGTGAAGACGATTGGGCTGACGAAGTTGAAGAGAACGGCTATGTTGCCTCTGGTTCTGCCAAAGCAAGCAAACCACGCGACGAAGAAAGCTGGGACGAAGACGACGAAGAGTCCCGAGGAAGCAGACGAAGACGGAGACTTCTAAGTGGAACTGCGGGAGAAAATCCTTGAGCGAATCAAGGTGACTTCCTCTCGGTGTCGGGAGTGGCAGGGCGCTACGAACAATAAAGGGTACGGGCAGGTGTGGTGCAGCAATACCGGAAAGGTTGTCTACTGTCATCGCGTAATGTCTAATGCTCCGAAAGGTTCTACCGTCCTGCACTCCTGTGATAATCCATTATGTTGTAACCCCGAACACCTATCCATCAGAATCCCAAAAGAGAACTCCACTGACATGGTAAATAAGGGTCGCTCACACAAGGGGTATAAACTTTCAGACGAAGACGTAATGGCAATCATGGAGTCCAGCAGTTTGAATGTATCCTTAGCTCGCACCTATGGTGTCTCCCGACAGACTATTTGTGATATACGCAAAGGGAGGCGACATGGCGGGTTACGGCACGAAAGGAATCCGAAAGGTTGGAGCGTTTCGCTCTGGCCTAGAGGACAAGGTTTCAAGACAGATTGGAATCAAAAGGTATTAAATTCGAGTATGAAGAGTGGAAAGTGCCTTATGTAATTCCGGCGAGCAATCACACTTTACACTCCAGACTTCTTACTTCCAAACGGTATATTCGTTGAGACAAAGGGTCTGTGGGAAAGCGATGATAGAAAGAAGCATATAATTCGGGAGCAGCACCCCGAGCTAGACATCCGTATTGTCTTCTCAAGCTCACGTACTAAGTTATACAAAGGTTCTCCAACGTCTTATGGAGAGTTCTGCGAAAAGCATGGTATTAAGTTCGCTGATACAACTGATACCTGCTGAGTGGATAAAGGAACCAAGAAGGAGGTCCCTTTGATAGATTAAAAAGGAAAGGAGGAAAGAAATAATGGCTCGTGTACAGTTTAAACAACGTGAATCTTATCATTGCAATCTTTGTTCACTGCTCGGCTACCAAGCCAAGTCAGAATGTTGGTGTCCGTGAGATTCGCCAGTGGCACAAAGAGCAGGGTTGGCTCGATGTGGGATACCACTTTATCATCAAGCGAGACGGTACTGTGGAGGCAGGACGAGATGAGATGGCTGTAGGCTCTCACGCTAAGGGTTACAACCACAACTCTATCGGCGTCTGCCTTGTTGGTGGTATGGACGAGATAAAGGTAAGTTCGACGCTAACTTTACGCCAGCCCAAATGCAATCCCTTCGCTCACTGCTTGTCACACTGCTGGCTAAGTACGAAGGCGCTGTGCTTCGCGCCCATCATGAGGTGGCGCCGAAGGCTTGCCCTTCGTTCGACCTTAAGCGTTGGTGGGAGAGAAACGAACTGGTCACTTCTGACCGTGGATAATTAATTGAACTCACTAAAGGGAGACCACAGCGGTTTCCCTTTGTTCGCATTGGAGGTCAAATAATGCGCAAGTCTTATAAACAATTCTATAAGCTCCGAGGAGGCATATCCAAGTGTGGGAGGCAGCCAATGGGCCTCTACCAAAAGGTTATTATATAGACCACATTGACGGCAATCCACTCAACGACGCCTTAGACAATCTCCGTCTGGCTCTCCCAAAAGAAAACTCATGGAACATGAAGACTCCAAAGAGCAATACCTCAGGACTAAAGGGACTGAGTTGGAGCAAGGAAAGGGAGATGTGGAGAGGCACTGTAACAGCCGGTAACGACCATACCGTTCGTGGTCAGAGTCTTGGAAGTGTTCATGATGTAGGACTGCGAGGGGAATTGATGGACATGCGCACGATTCCGATAGTGTATTTCTTTACCACATTCCTTGTGACAACTGTGGGAGTAGTGATGGGAACTCGCTTGTTCTCTGACGGACACACGTTCTGCTACGTATGCGAGAAGTGGACTGCTGGTAATGAAGACACTAAAGAGAGGGCTTCAAAACGGAAACCCTCAGGAGGTAAACCAATGACTTACAACGTGTGGAACTTCGGGGAATCCAATGGACGCTACTCCGCGTTAACTGCGAGAGGAATCTCCAAGGAAACCTGTCAGAAGGCTGGCTACTGGATTGCCAAAGTAGACGGTGTGATGTACCAAGTGGCTGACTATCGGAACCAACGGCAACATTGTGAGTCAGAAGGTTGAGGATGAAGGATCAAGAACTTTAAGACCACTGGTAGTCACAAGAGTGACGCTCTGTTCGGGAAGCACTTGTGGAATGGTGGTAAGAAGGATCTTCGTACAGAAGGTGAAATCGACATGCTTACCGTGATGGAACTTCAAGACTGTAAGTATCCTGTAGTGTCGTTGGGTCACGGTGCTCTTGCCGCTAAGAAGACATGCGCTGCCAACTACAAATATTTTGACCAGTTCGAACAGATTATCTTAATGTTCGATATGGACGAAGCAGGGCGCAAAGCAGTCGAAGAGGCTGCACAGGTTCTACCTGCTGGTAAGGTAGAGAGTGGCAGTTCTTCATCTGATGCAAACGAGTGTCACCTAAATGGTCACGACCGTGAAATCATGGAGCAAGTGTGAGATGCTGGTCCTTGGATTCCTGATGGTGTGGTATCGGCTCTTTCGTTACGTGAACGAATTCGTGAGCACCTATGGTCCGAGGAATCAGTAACTTTTCAGTGGCTGCACTGGTATCAACGATAGACCTTAGGTGCCCGTGGTGGTGAAGTCATTATGGTCGCTTCCGGGTCCGGTATGGGTAAGTCAAACTTCGTCCGTCAACAAGCTCTACAATCGGGCGCCGCGATGGGCAAGAAGGTAGGCTTAGCGATGCTGAGGAGTCGGTTCGAGGAGACCGCTGAGGACCTTATAGGTCTACACAACCGTGTTCCGACTGGAGCAACGGACTTCACTAAAGAGAGAGATTATTGAGAAACGGTAAGTTCGACCAATGGTTCGATGAACTGTTCGGCAACGATACGTTCCATCTATATGACTCATTCGCCGAGGCTGAGACGGATAGACTGCTCGCTAAGCTGGCCTACATGCGCTCAGGCTTGGGCTGTGACGTAATCATTCTAGACCACATCTCAATCGTCGTATCCGCTTCTGGTGAATCCGATGAGCGTAAGATGATTGACAACCTGATGACCAAGCTCAAAGGGTTCGCTAAGTCAACTGGGGTGGTGCTGGTCAGTAATTTATTAACCCAGACAAAGGTAAAGCACATGAGGAAGGTCGCCCCGTTTCTATTACTGACCTACGTGGTTCTGGCGCACTACGCCAACTATCTGATACTATTATTGCCCTTGAGCGTAATCAGCAAGGCGATATGCCTAACCTTGTCCTCGTTGAGTTATTCTCAAGTGCCGCTTGCTGGTAATGTGTTTTTGGTATCACTACATCATGGAATACAACGAGAGGGAACCGGATGGCTTGAACCATCGGTTCTTCAGGGGAAGAAGAGTCACACTCAGAGTCAACAGACTGGTCCAACAACACACTGACTTCTGACAGGATTCTTGATGACTTCCAGACGACTACAGAAGTTTCGCTGGAGAGTCCCATTCTAATACGACTCACTAAAGGAGACACACCATGTTCAAACTGATTAAGAAGTTAGGCCAACTGCTGGTTCGTATGTACAACGTGGAAGCCAAGCGACTGAACGATGAGGCTCGTAAAGAGGCCACACAGTCACGCGCTCTGGGCGATTCACTCCAACGAACTGGCTGACAGTGCATCCACTAAAGTTACCGAGGCTGCCCGTGTGGCAAACCACCAAGTTCAACAGCTTTCCAAATTCTTTGAGTAATCAAACAGGAGAAACCATTATGTCTAACGTAGCTGAAACTATCCGTCTATCCGATACAGCTGACCAGTGGAACCGTCGTCCACATCAACGTTCGCAACGGTAAGGCAACTATGGTTTACCGCTGGAAGGACTCTAAGTCCTCTAAGAATCACACTCAGCGTATGACGTTGACAGATGAGCAAGCACTGCGTCTGGTCAATGCGCTTACCAAAGCTGCCGTGACAGCAATTCATGAAGCTGGTCGCGTCAATGAAGCTATGGCTATCCTCGACAAGATTGATAACTAAGAGTGGTATCCTCAAGGTCGCCAAAGTGGTGGCCTTCATGAATACTATTCGACTCACTATAGGAGATATTACCATGCGTGACCCTAAAGATTATCCGAGAAATCGCTAAACTGGAAGCTGAACTGGAGGAGCGTAGTGCCCATGAAGCTAAGACTCGCTCCGCTGTTCACATCTTGAAGAACTTAGGCTGGACTTGGACAAGACAGAACTGGCTGGAAGAAACCAGAAGTTACCAAGCTGAGTCATAAGGTGTTCGATAAGGACACTATGACCCACATCAAGGCTGGTGATTGGGTTAAGGTTGACATGGGAGTTGTTGGTGGATACGGCTACGTCCGCTCAGTTAGTGGCAAATATGCACAAGTGTAGTACATAGCAGGTGTTACTCCACGCGGTGCAATAGTTGCCGAATAAGACCAACATGATTCACACAGGTTTACTGACAGTTGTTTCATATGAAGAGATTGTTAAGTCACGATAATCAATAGGTGAAGCGGCGCACGAAAAACGCGAAAGCGTTTTTTCACGATGATCCGAATA	0	1
#ERROR!	0	1
878<<AFHFFGHJJJFDD@=111+*()0'(')*,**)/011/+++BG4447CCDHECCDJHIHJHJGFJJJIJEIJDGIGGE?:6'&&&()'%&)&$$'&&&&))*,,00211((((///:;BCFDBB=5)*,678:>FFCB?@@A64+**&'+,*.--+/=;;77:BC?@655599;0/////-....-CACIJJJIJIJJAAAAJFBBBA@::?;;AAJGJIHIIJJHJHIDBFDEEJCABCGJFJIJJJGJDCB@<65.-+'&&&)+')&'&%%))+'%%%&'%%&=@@<@CABBBDGHJIGCJDH:86578=EDGJJJJB@ACHFDIHFHF??>AFDHIJJEHJJ<<;;BEEFFJJJDEE<>?BAA?AIJFJEJJIJJJJJEEEGGGJJGIJ@??@CCCBB@??=42/.0//01'')*67:99110''''15))(&'&&+,499540011--/78CBJGEJJHAB@@ADEGCC@?>==>20///67@CDCEG?>ACGFFHFDECDIBB,,)))('''10**+8<311/,+*+68993333@EFDC5555A?@@CD.,8780*-02411<8720-,*)))+:?BCBCDJFFJGFHGGJJ==??JIJJFJJIJJJJJJHA>==444H@734/**))-'''(242,,*()'()/22----;;<9:7.''CGEFIHJGFFJIJJJJJJJJJJHEG==DIJJG?>888975/56@ADHJIJHGJ?=(((,558562221103.,,-/.-)(''%%('--&'')2)/8=>/...DBGGJJJJJJJJHFJ@?87=<88.,&%$&'&&&'=77@?DEFJFGHGHGHGFGFB99:;?DDDB@<<<?7777JJJJGJJJGHJA@?<=:;748',''+++-,..7:;7767;;@><:9=;;8:75-,1-('''*0325ABHGJEIEIJFJJGEE99991+*'-4*%$$%&%%&&'((*(()-@B@?BC=<;:=BACCC@45//9;<<;=5/./792.+.469;6668@@8476,$$$$&&&&963345@EBC??>>?@B;78CBACJG;;=@64****881,-/A933350009;BAABFJJI@@=<<C;;:9=?=>6656311..+**&&%%%(*+?876;;<==BGDEFJJJJGJIJJJJJJHIGIJJJGEGECD=;;233)5555=&&&&&'))(((/9<3434?8776743.)&&):DIIJDHJHJJFJFJJJHJHH<CGJJGJJJEJIJFFIDA?>>BE@ABGEBA@++,JB::=;;<EFHJJJJEHEDJFJEA@@,++)(*&'&'))('*++12684AJFDFE<<??HDGCDFCEE8877?77=:74477BB?<;99:65607)'()))0BD@@??ACDJCCBHJIECEIHJHJABCBJFJJHFDGEBF@A034:9:@<;;<CJ6678;>=>@JGJJIIJJED<<=;=;8+&&&'3,/00><<<<A@EA>=;;?BEECJJFJGHIJJHJIJJJJGEGE@EFJHGGD@<<=FEGEJHHCFDDJG;::DCEJ>>=@>>777''&(/**&'-.,.'-''+3(64210/)())'++--1---5556012::8998*)+//,,---*,;>@BDABC32238)+(('''()))*5568=<@??ABCFIDJGIJJGJJA@@???DCCGEIIJJHGGHFEBCFDJJFJ42/+))+0==?;:99>8>=**789;>>>?EH++++>FEGCDEDJIHHEA@IHJBCCGJJJIJHIIJJHJJD@?>@FEA@?10023:DJFGHEJJGJJFEJGGI>:8799::99>AA0-8788>5:;;:87778GJJJJJFJIJJJGDJ????9846'&&&'''')('%$$$&(&%));??@JJEFD<=<>FCHD11/-.115,)&&*($$&'&''(/''''233:<99>FAAABC>JDFJG=>==?@8766+**)-..<=>BC6399JEJHGIIB???CAABD@@?>???BBBCCB<('&%&'*''%%%&;:GFFEEEEIEIJEBHB;FJECJJFACAB>;;788668;=((((111137DF??BE=::;JJJGGJIGHICDGJJJJFCB<;;;;;7B<=>:00.0;A?A@>?:544.-(*+BEDJGJJJJGJGD8888D>10---24::=GC==:;=JJJJJJJJEABCEGHJ?A@ADEGJ::899;-,,.-'&&00011=@CACJJFJGGGGJIJG;;;<HEHGJFGEJFFD7665665799:8200152<<>:7665696522221+'&&&&&&&'&&'('',,5333332387512EBIHFIHJJJJJIJGEHJJGJ@@@ACHJJJD=.)()+''8EGEHJJJJJHJGEFGBA????=DGG@@AHJBA=64500HJJJJJJEJJFHIHJGJJJHJJJHJJJEIIGFJJJJIGFDF--.;;AA5555@JFHJGCDB46)((,'(-..78764477887851AIHJJJ==<=DJEGJJJCCDEHJHJJFJGJFFIFJJJGJDDFGI666>HJEJJJJJIIGJ????AGG@AACEFHGBGBB6EHJJIJJJFJGJHJDGHIFGBC>54333+++-+++00--+)**&'+689@778...3346EHCDCCAD@DEGCBJGIJCH>=7---DCIJJJIJJDJJJJJJJIJJJJFGIJFJGF@?99::EEEJJJJJHGEFEEFBCHGFHGGDCBGHHJIJHC=>GFJGFHA<A/.--1<ABBDDFDDGFJFGJJ==FHJFIGIJDGDHBFFFCDHJHICBECJCEGCFE@?>;;:656,)))9;95333@EEJIJGGJGFJJHIGJGJJJJJHFJIJHHJJJHFIJJJ<<<<>'&&+'''&'(),,+&&&+'&'%'(%$$$$$%)=41/.50...-04314=?CCB??796::00060-&&8:ECD>;<A>=?@BA:9:>@BHC<<<=>AA?FGD@A?9.---.)*1DJEGJEGFJJIFJFJJDBBB@8-,,-DFFHGDBFCFGGGCCAHBFJHEA==<<<9;CAB@311:4?-+++)''))'.24;@JFFJJJHDCFCFHHGJFJHEEFGDGJE@@@@@BACFBDEHE;;:IGB;A?=<<GHBDDEDFFEDE@A>//:<<;;:@JJJJEFCJCBAC@?>@CBBDGJHECFDEDD111119334@?EFD@)(&&%$%(&''''+(%##&)'&%%&&6345BC:::D>/.146687618788176599@=/(=?GFEG>??@::9943;2,,,)*++()*('&&'))21479<:@ACDFJC:9??BDGJIJHJDA@<988::88:;;.--,2**)))(&&%,/>?@?ADCFEDGDIJFJJJGJJJHJJJHJIJFFG;;777,,,,'''%$$%&+**,%%%$$$&,0////++,247-?=<<<BJEJFIF:9**&%%%()&-/6<:9;:377/1655810,))(()*.+,,AFC;:;<FFGFBB@8444333377@AJHBA;4470'''/**+,*%&'%'$$)12;.,,,+(('&%%%$$$%,0-/;EJJGIJJJJJGIEIAEFGIJHEJEDDDCFDGEJGGJGDECDB:61+4(&&'1222,++.2''''24?;=@=0///0AAB@>54430--.5897777ECC95>@IJJ8888;870,,-46478:HDFF@ABD==<CJJGIIGJEHFEDFF@@6543/056;;;;;;841//2)&&&>AIHJFGEDFFJGEGGGGHHHJJFJJJCDB?BC?@ABDBEA9:43.(212678820//17;=?;;;?BA@@FFB:899=AFG@?//..:=DJABBAGJJG;;;<FGEJD@<<<=:<99:9;;,,((((10**++ADBGJIFEJIJJJJFE?ABBBBADJHJJJIII@AAAJFECJGEIHEJJCG44421837=JGGHJIHJED@>?@JCBB63236CCC@A7655>;89/04578CHCJBBEFF?DJEJEA?>AAJJEBA@@<===D????D@>;678889BC3)))&&&'+++,((%%%%(-$$2*CHJJFHFJFDFC=>=<@:98111,,-8JBEDHJJAA@ADB@=BDHJHJFG@>>=?CFHC=<=GCFJGJEEEEJEEEGAA@@A@3/-.0/2/-)*+*(&$%%&////?CBF:DCIFDC==;866@==<40.-.0''')*(&&&&//1BACEECB@?A@DFJIJJIJJ@AA;<::</.,''%$$#$$$$$$'+)(-(+'''-.?@=>>645>>BA=:::=;54677?/.-/105.-,+,++&&&&+'''+)++4ACBJG??@?CEEFG@>BEGJ@@A@EB??:<<=D<<@BJJGIJJJJEFIGHJJHGIGJEEFJD988,))*-*,)(/9;:572BD@>>BHHCCJFGD=>HJCA?@B4:42278<::>;4334(&&&&&&&&32;3=2)(((33/((*20,,,)&%%%$$$&%%&%,*'&(()-/199887;:>@EEHDBAAFCIDHGJJDEGFJJJJFJJGEJJJIJFGIAEDDGHJJJGCBGFJEFGEDCFEEEA88;:333.../98;<C@>//())(...<<?B=;;;;>92../0>??B@@@AIBG<;;<555889951//,+%&&&..0022++,,143(9CC<<<<6>JJJIGBB@@A?952:2200<@ABCHFJJGDECFJJB?@@EBCJJCEC?@6643++($%&&('%&&*099:76<<22@JGGHGDDCEHEFDEHJI===?@2224>22A;AIEEBA@@CA=;;;75530..7;:=@>97786888<;5.*)))(&&%(()..146445???;9<<=CDBDAABBDCCCBAABBDDFFEDBB??@@CA>655:::GFEEJFIFBCCGEA@64467@==>BD@??>B??@ACCCDDCEBA@ABBFJCE@AB>>::@@@DDBAAC,,++0*&&''/05;<AA?@@<:::<??ACBEGFCC??C>GDEBA<<<=C===>CEJBA@AGFJHHEGJEIFJ>>>>JJDECADB?>=>;<;;@BDEABB?>;/---2599<?/.--,(('+,411121,,**++2334673:2388>2222@A<=A@??><=>788712')06*)))):@@AC?@DD:90010/128;<@??:9:8((()5:;;C@==?@@?B@?=>=AA@?:;;;ABEABGD@BB=8899BCBBAA@@BDDC::989777<ACADB?A??>>>><==>A=82.()++*,5?BDBBB@?>>?ABBAAACCCDCCHBB@B<<<7889;:4449<)<=BBDEB>:;:;<:76779==<;>>@?::::@?>???A@@?=;<=5555>:<@A?>==>?>;<<>??@@?@.--.@AECCC?@=<;::=<B?=<;<=@>>=51>?@?>=>??@<<;9:98<9747//:<?<<95.../0+9;?@@ABBBCBECFG@@<<>=A@??@?@?@>>=:::.-+$####$####$%'$$%$$$##$##$#$%%&&$%'%*')'&&$$#$$#$%#%%$%$$$$$$$$&)'&&)'$$$%%%$$%$'/0231122::99::;;766590)'')498-><>C@BAA@?B?A??A@>?FJIEDC@??@@BBBCDD????ABDEEDBEGFHJIFGDCFHEDFFEJJJJFHHJGEJGGBB@;;@IB@??IEFJJJJGCFDFGJEA77768865*1((=;BDBBCDIJDFFEJIJIJ><<<HJHGGJFIFCBIGEEJGAB-,,./++)+3--**)'))CEIJEFFDADCJDDEDEFDAD=C@?3/0;;54458=?DFDCEDC@;9:;EJFJC@CCGFJHHDJGJJEJJFGJJJIJJFJIBACDI7777BEDJJHFFGEFE>==@CJJJJJHJDCB21('-(,'&&'(4555555587677:::<=9=<0())+*+(''''%%(%%%/2024-(()9641---<>5.--,/*+23;=<==211011//..45BGG=::==DFE>>>?IFH:9932.,+*('(+*)%&+((..:=BGEIJFGJDEDDFFG:888J8444CGA21@2B7155220013-,(+..01;?A?@ABB7667++++>>>2225;3''+&&'(..,1=JJFJJHJFGIJJJJJDCCC2/(('(,**+88<?@@DIC<=>?JJJJJJIIJJFEGEJJJGGGJIJCDC<<<=FHAJCJJIIGEHJJ>=>?ABBDFCGFEECDC/.--1-,*)**258*))'(&&&%&&'').5626761,++*'')($#$$$$$*13345::;3444DIEFJJJJJJFJGGJJJ@@JB?>>53369+*))+,($$%(+11238@A:<77DEGFJJGFHEJFIFGJIJJ=;;;B31475789;;DJJGHJ0000@CDG??><6889763356@=<:50011*))&&%&%()&&%&....,*)).+-//20/007:;7((/,+0&+;;D@<<<>GJCHFFHCHEF?===?J999620010/,)('&&')))++,640/..)'''&''$$%%&&&())<9656:3356769(''/7221263666CCD;99:@=>C?HDAEB:::88833+'),,++-)&%$''&&'56B><<:;<::7511557..@ACDJJIEDACCJD>>774)(&%$&''('&%&&&&-/22/044//534--//1121,,,+,/244,///;<<>?2../0.--.C>FEFHJGJJJJGJJJJGJHGEHJIFJGEFEA<?JIJFIFCDADBDIJJJGJEIJHJH<==HJJJJEFJIJJIEJFEJEFEECHEJJJFJJJJJFJHFA:777JJEGGJJJJJJH=<<<FB?===?/....@@??FJJJJJJIIJFHJJGJIFGJJGJGJHDHFHJDEI??>?DHB@BDGECCJDJJJGEJJIJFFEJGC@9111:AGJJJFE@@@GIFIJJJGFD<<=JJEDAD@?+**)%%$%&'&%$%&)*,121>=A;;<AIEEEJEICDBADCJEB>GDEBDJJJIJGJJJFJJJJJHEJEEJHIHJJJGE@@@@FEJFHJFE44.&&''/,((&&'&&'''(()**+1271**6666@@EDEFDJJIJIFHCAACBCCBJJGJC:,,,6301/&&&&&)*,+/0/0138762/0.***%%'&**,+((&%&'%%&(+*&&&+-++,,---2466;)((%&%%'((-.)-+((+?=<<><=?=A=>*&&&(23335<<@EHEHJE==FJDECFJFCBCCCD=666:8758'''(0-.1....-./..<>>?7JDAC??DDI;8>?:@B7700/,10/02/00010,,0@<778;----<43334:<:4@=9<77;>AAAFFE@@?9:???;0/.()'',-/++)''''0;/08334@BHBB;99;GIJJJHJIHDDBA??@@B=<==@AA;<<=JJIGJBHEJ=<<<BCCD7666=<>=?>6657FJBBBBF8676<<>?DJCA99965(''+((((2((((647?@@AAHJJJGJJJ<<;=C:CGIJJGDJJ@?>>EFABCGGJJFJC@AAC000999:;4/)&&%%'')-0@BCBA?==5>;<B100124458DJ9////75446229742.-&(13337:DCD333DA5577;45;=>B66:;GJJHJJFEEDHEJJGHJJCJ@A?B11.../1/248B???888544:;;<CE<<;<A+)))-/67BBDCDF9987<GDCA>>A<=;:=;;<:989;CCA==HJDAACDJGJJFGDCCDFCHFJJJJHJHFJGFHIABBAGJFEC>>??DDEJJJFJJDDGBDFGIFCD@;IGJJIHIIHJFHJIJJGJJJJJJ321/224;2566;?==@BDJJII>=<:1111::;>5//GEHJCEDEFCJIEHIJJFFHHHJJJ@;93..25:?B=>>>>BA?>A==>AE4332999CACCEFHHHBAAAGFEGEJJGJJJHJHJJIJHIJDA777***,..)(&%*:>>@AACDJHJGIJJHEEECHJG6435211/-.)'&'&&&'<=>@>?>4..-,-**.1221577<<30+)+**+).5=GJDD>,--@ECEDCHJDEEDF7579:853((1166ABEGIJJJJJHJJIJJJGIEDJHHJGGJJJJJHJHJGJJ7('''4334774356:889:C:A?@65666JDECJEGJFGHHEFCDEJFJA999:?BDJH????FDDHJGGJIDDIFHGJJJFJJHJJJHJHGFEDGJFJCHB3/,('))))--&&&&'1/('()*:;AA@=1///FEIJHFJHFJJF''''0/0+51()434:97778;;;<760001+)(%01'&&&'BBDBDBA:B=<<;<AABFF@?>?A@C<11112744:EDCDDHJGJHJIHFGJFDEEF@>***4?;:8;445>GC99844585332149>;:;74/)'	0	1
@Stanford_p7n_1_WT_T7_Gibson_BigLinear_40_310	TGGAGAAGACTGTGATGTCATGACGTTGCTCATGCAGGAACACGTTCCCCAGAGCATGCTGCCTCTGCTACAGGAATACTACCTGAAATCGAATGGCAAGCGGCTGAATCTTCAGGTCTACGATATGGTAGAACTACAGCAACTGTACGAGCAGAAGCGGCAGTGAGGGTCTGGTATTGTGAAAGACCCGATGTGTATCTATAAGCGCGGTAAGAAATCTGGCTGGTGGAAAATGAAACCTGAACGAAGCTGACGGTATCATTCAGGGTCTGGTATGGGGTACAAAAGGTCTGGCTAATGAAGGTAAAGTGATTGGTTTTGAGGTGCTTCTTCCGAGAGTGGTCGTTTCATTAACGCCACCAATATCTCTGCGCCTTAATGGATGAGTTGACTGAGACAGTAAAAGAGGCCACCCTAAGTCAATGGGGATTCTTAGCCCATCAGGTATTGGCGACAACGATGCTTGTACTATTAACCCTTACGATGGCTGGGCGTGTCAAATTAGCTACATGGAGGAAACACCTGATGGCTCTTTGCGGCACCCATCGTTCGTCATGTTCCGTGGCACCGAGGACAACCCTAAGAGAAAATGTAATCACACTGGCTCACCTTCGGGTGGGCCTTTTGTGGTTTATAAGGAACGCTATGTTTAAGAAGGTTGGTGAGAATAGCTTGCGGCTTTGGCAGCTATCCTGACGCTTGCGTATATTTGTTGCGGTATACCCTCAAGTAGCACTAGTGGTCGTTCTGGCGCTTGTCTCTTTCACGGGCCATGTGTGTTTGCGTGTGGAGTATAGTTAACTGGTAATACGACTCGCTGACAAGGAGGTACACACCATGATGTACTTAATGCCATTACTCATCGTCATTGTAGGATGCCTTGCGCTCCACTGTAGCGATGATGATATGCCAGATGGTCACGCTTAATACGACTCACTAAAGGAGACACTATATGTTTCGACTTCGTTCAACAAAAGCGTTAGACCGGTTCGCCCGTGTAGCCGTTCAATCGTATGTGCGAGCGAGCGCGAGCTAGATACCTCTTATTGGTGACACCAGTTCCTTTGGCACCGAGCGTCCACATCATTATCACCCGTGGTGACTTCGAGAAAGCAATAGACAAGAAACGTCCAGTTCTAATTGTGGCAGTGACCCGCTTCCCGTTCGTCCGTCTGTTACTCGAACAAATCAAGGAGGTGTTCTGATGGATTTGTTGAGATGGTGAAGCCTGGGAAAAAGAAAACCCGCCAGTACAAGCAACTGGGTGTATAGCTTGCTTAGAGAAAGATGACCGTTATCCACACACCTGTAACAAAGGAGCTAACGATATGACCGAACGTGAACAAGAGATGATGATTAAGTTGATAGACAATAATGAAGGTCGCCCAGATGATTTGAATGGCTGCGGTATTCTCTGCTGAATGTCCCTGCCACCTCTACCGCAAATAACGATCAAAAGATAACCTTAGGTGAAATCCGAGCGATGGACCCACGTAAACCACATCTGAATAAACCTAGAGTAACTCCTTCATGACCAGCCTTCCGCTGAGACAATCGAAGGTGTCACTAAGCCTTGCCACTACATGCTGTTTGACGACATTGAGGCTATCGAAGTGATTGCTCGTTCAATGACCGTTGAGCAGTTCAAGGAATATGCTTCGGTAACATCTTAAAGTACAGACTACGTGCTGGTAAGAAGTAAAGTCAGCGTACTAAAGACCTAGCGAAAGCAGACTTCTATAAAGAACTCTTTGAGAAACATAAGGATAAATGTTATGCATAACTTTAGATGAACCCCACCTGCGACAGCCTATCTGATGACTTCACATCTTGCTCAGAGTGGTGCCGAAAGATGTGGGAAGAGACATTCGACGATCCGTACATCAAGCTGTATGAACTTTGGAAATCGAGAGGTCAATGACTATGTCAAACGTAAATATTCGTCACTTAGTGTGGACAATAAGAAGTTTTGGGCTACCGTAGAGTCCTCGGAGCATTCCTTCGAGGTTCCAATCTACGCTGAGACCCTAGACGAAGCTCTGGAGTTAGCCGAATGGCAATACGTTCCGGCTGGCTTTAATTAGTGTGCGTCCTTGTGTAGCACCGAAGTAACCTCAAAGCCAGCCGGAACATAGTGCCGTTGGGCTGACTCCAAGCTTCGTCTAGGGTCTCACGTAGTTGGAACCTCGAAGGAATGTTGCGAGGACTCTACAGTATACCAAAACTTCTTATCTCCACACTAAGTGAACCTGTATTTACATTTTGACATAGTCATTAACTCTCGATTTCCAAAGTTCATACAGCTTGATGTACGCATCGTCGATGTGTCTTCCCACATACTTCGGCACCACTCTCAGCAAGATGTGAATATAATCAGATGGCTGTGGGCGGGTGGGGTTGACTTGAAGTTATCCATAACATTTATCCTTATGTTTCTCGAAGATTTTCTTATAAATTGTTTTACTTGGCTAATATTTACTAAGTACGCTAACTCTGACTTCTTACCCAGCACGTAGTCTGTACTTTAATATGTTACCGAAGGTGTATCCCTTGAACTGCTCAACAGTCATGAAACGACGAGATCCGCTTCGAAATGCTCAATGTCGTCAAACAGCATGTAGTGGGAAAACTTCCTGACACCTTCGATTGTCTCAGCGGAAAGCTGTAGTGTGTAGGAGTTACCTCAGGTTTATTTGGGTGTCTCATTTTACGTCGGTCCATCGCTGGATTTCACCTAAGGTTATCTTTTGATCGTTATTTGCGGGGCCAGGTGGCAAGGAAGGTAATTCGGCAGAGAAATACCGCACATTCCAAATCATCTGGGCGACCTAATTATTGTCTATCAACTTAATGATCATCTCTTGTTCACATTCGGTCATATCGTTAGCTCCTTTGTACACAGGTGTGTGGATAACGGTCATCTTTCTCTAAGCAAGCTATCACCCATTGTCTTGTACTGGCGGGTTTTCTTTCCGGCTTCACCATCTGAGTTCCCATAGGAACACCTCCTTGATTCGTTTGAGTAACAGACGGACGAACGGGAACAAGTGGACGTTCTTGTGTATTGCTTTTCTCAAAGTAGCCACGGTGGTGGCATCCTGGACGCTCGGTGCCAAAGGAACTGTGTTACCAATGAGGTTGTCTTAGCTCGGCGCTCGCTCGCGCATACGAATTGAACAGTCAGCACGGCGAACCGTGAAATTCTAACGCTTTTGTGTGATGAAGATGAAACATATAGTGTCTCCTTAAGTAGTCGTATAAGCGTGACCATCTGGCATATCGTCATCGCTACAGTGGACGGCAAGGCATCCTACAATGACGATGAGTAATGGCATTCACACAGTCATGGTGTGTACCTCCTTAGTGAGTCGTCCTGCAGCATATACCCACACGCAAGCACACACTCACTCAGTAAAACAACGCCAACTGTACTAGTGCTACTTGAGGGTGTGCGCAAGTATGCGCAAGCGTCAGGATAGCTCCGAGAAGCCGCAAGGATACGACCTATTAAACATAAAGTGTCTCCCTATAAACACAAGGAAGGTGAGCCGGTGTGATTACATTTTCTCTTGAGGGTTATCCTCGGTGCCGCGGAACAGTTCGAACAATGAGTGGCGAGGTCAGGTGTTTTCCTGGTGTGAGTAATTTGACACGCCCAGCCATCGTAAGGGTTGATGGTTCCGAGCATCGTTGTCGCGATACCGTATGGGCTAAAAAAATACCATTGACTAGGGTGGCCTCTTACTGTCTCGTGAACTCATCCATTAAGGCGCGAGATATTGGTGGCGTTAACTAAACGACCACTCAAGAAGCACCTCAAGAAACAATCACTTTTACTTCATTAGCCAGACCTTTTGTACCCCATACCAAGAACCCTGAATGATACCGTCGCTTCGTTCTCCGGTTCATTTTCCACCAGCCAGATTTCTTACCGCGCTTATGATTGCGCGTCGGGTCTTTCACAATGAGACCCTCCATGGTCTCCTCGCTTCTACTCGTGCAGTTTGTATAGTCTCCCATATCGTAGACCTCGTAAGATTCAAGCCGCTTTAGTCGAATTCAGGGGAACATTTAA	4075					@Stanford_p7n_1_WT_T7_Gibson_BigLinear_40_310	TGGAGAAGACTGTGATGTCATGACGTTGCTCATGCAGGAACACGTTCCCCAGAGCATGCTGCCTCTGCTACAGGAATACTACCTGAAATCGAATGGCAAGCGGCTGAATCTTCAGGTCTACGATATGGTAGAACTACAGCAACTGTACGAGCAGAAGCGGCAGTGAGGGTCTGGTATTGTGAAAGACCCGATGTGTATCTATAAGCGCGGTAAGAAATCTGGCTGGTGGAAAATGAAACCTGAACGAAGCTGACGGTATCATTCAGGGTCTGGTATGGGGTACAAAAGGTCTGGCTAATGAAGGTAAAGTGATTGGTTTTGAGGTGCTTCTTCCGAGAGTGGTCGTTTCATTAACGCCACCAATATCTCTGCGCCTTAATGGATGAGTTGACTGAGACAGTAAAAGAGGCCACCCTAAGTCAATGGGGATTCTTAGCCCATCAGGTATTGGCGACAACGATGCTTGTACTATTAACCCTTACGATGGCTGGGCGTGTCAAATTAGCTACATGGAGGAAACACCTGATGGCTCTTTGCGGCACCCATCGTTCGTCATGTTCCGTGGCACCGAGGACAACCCTAAGAGAAAATGTAATCACACTGGCTCACCTTCGGGTGGGCCTTTTGTGGTTTATAAGGAACGCTATGTTTAAGAAGGTTGGTGAGAATAGCTTGCGGCTTTGGCAGCTATCCTGACGCTTGCGTATATTTGTTGCGGTATACCCTCAAGTAGCACTAGTGGTCGTTCTGGCGCTTGTCTCTTTCACGGGCCATGTGTGTTTGCGTGTGGAGTATAGTTAACTGGTAATACGACTCGCTGACAAGGAGGTACACACCATGATGTACTTAATGCCATTACTCATCGTCATTGTAGGATGCCTTGCGCTCCACTGTAGCGATGATGATATGCCAGATGGTCACGCTTAATACGACTCACTAAAGGAGACACTATATGTTTCGACTTCGTTCAACAAAAGCGTTAGACCGGTTCGCCCGTGTAGCCGTTCAATCGTATGTGCGAGCGAGCGCGAGCTAGATACCTCTTATTGGTGACACCAGTTCCTTTGGCACCGAGCGTCCACATCATTATCACCCGTGGTGACTTCGAGAAAGCAATAGACAAGAAACGTCCAGTTCTAATTGTGGCAGTGACCCGCTTCCCGTTCGTCCGTCTGTTACTCGAACAAATCAAGGAGGTGTTCTGATGGATTTGTTGAGATGGTGAAGCCTGGGAAAAAGAAAACCCGCCAGTACAAGCAACTGGGTGTATAGCTTGCTTAGAGAAAGATGACCGTTATCCACACACCTGTAACAAAGGAGCTAACGATATGACCGAACGTGAACAAGAGATGATGATTAAGTTGATAGACAATAATGAAGGTCGCCCAGATGATTTGAATGGCTGCGGTATTCTCTGCTGAATGTCCCTGCCACCTCTACCGCAAATAACGATCAAAAGATAACCTTAGGTGAAATCCGAGCGATGGACCCACGTAAACCACATCTGAATAAACCTAGAGTAACTCCTTCATGACCAGCCTTCCGCTGAGACAATCGAAGGTGTCACTAAGCCTTGCCACTACATGCTGTTTGACGACATTGAGGCTATCGAAGTGATTGCTCGTTCAATGACCGTTGAGCAGTTCAAGGAATATGCTTCGGTAACATCTTAAAGTACAGACTACGTGCTGGTAAGAAGTAAAGTCAGCGTACTAAAGACCTAGCGAAAGCAGACTTCTATAAAGAACTCTTTGAGAAACATAAGGATAAATGTTATGCATAACTTTAGATGAACCCCACCTGCGACAGCCTATCTGATGACTTCACATCTTGCTCAGAGTGGTGCCGAAAGATGTGGGAAGAGACATTCGACGATCCGTACATCAAGCTGTATGAACTTTGGAAATCGAGAGGTCAATGACTATGTCAAACGTAAATATTCGTCACTTAGTGTGGACAATAAGAAGTTTTGGGCTACCGTAGAGTCCTCGGAGCATTCCTTCGAGGTTCCAATCTACGCTGAGACCCTAGACGAAGCTCTGGAGTTAGCCGAATGGCAATACGTTCCGGCTGGCTTTAATTAGTGTGCGTCCTTGTGTAGCACCGAAGTAACCTCAAAGCCAGCCGGAACATAGTGCCGTTGGGCTGACTCCAAGCTTCGTCTAGGGTCTCACGTAGTTGGAACCTCGAAGGAATGTTGCGAGGACTCTACAGTATACCAAAACTTCTTATCTCCACACTAAGTGAACCTGTATTTACATTTTGACATAGTCATTAACTCTCGATTTCCAAAGTTCATACAGCTTGATGTACGCATCGTCGATGTGTCTTCCCACATACTTCGGCACCACTCTCAGCAAGATGTGAATATAATCAGATGGCTGTGGGCGGGTGGGGTTGACTTGAAGTTATCCATAACATTTATCCTTATGTTTCTCGAAGATTTTCTTATAAATTGTTTTACTTGGCTAATATTTACTAAGTACGCTAACTCTGACTTCTTACCCAGCACGTAGTCTGTACTTTAATATGTTACCGAAGGTGTATCCCTTGAACTGCTCAACAGTCATGAAACGACGAGATCCGCTTCGAAATGCTCAATGTCGTCAAACAGCATGTAGTGGGAAAACTTCCTGACACCTTCGATTGTCTCAGCGGAAAGCTGTAGTGTGTAGGAGTTACCTCAGGTTTATTTGGGTGTCTCATTTTACGTCGGTCCATCGCTGGATTTCACCTAAGGTTATCTTTTGATCGTTATTTGCGGGGCCAGGTGGCAAGGAAGGTAATTCGGCAGAGAAATACCGCACATTCCAAATCATCTGGGCGACCTAATTATTGTCTATCAACTTAATGATCATCTCTTGTTCACATTCGGTCATATCGTTAGCTCCTTTGTACACAGGTGTGTGGATAACGGTCATCTTTCTCTAAGCAAGCTATCACCCATTGTCTTGTACTGGCGGGTTTTCTTTCCGGCTTCACCATCTGAGTTCCCATAGGAACACCTCCTTGATTCGTTTGAGTAACAGACGGACGAACGGGAACAAGTGGACGTTCTTGTGTATTGCTTTTCTCAAAGTAGCCACGGTGGTGGCATCCTGGACGCTCGGTGCCAAAGGAACTGTGTTACCAATGAGGTTGTCTTAGCTCGGCGCTCGCTCGCGCATACGAATTGAACAGTCAGCACGGCGAACCGTGAAATTCTAACGCTTTTGTGTGATGAAGATGAAACATATAGTGTCTCCTTAAGTAGTCGTATAAGCGTGACCATCTGGCATATCGTCATCGCTACAGTGGACGGCAAGGCATCCTACAATGACGATGAGTAATGGCATTCACACAGTCATGGTGTGTACCTCCTTAGTGAGTCGTCCTGCAGCATATACCCACACGCAAGCACACACTCACTCAGTAAAACAACGCCAACTGTACTAGTGCTACTTGAGGGTGTGCGCAAGTATGCGCAAGCGTCAGGATAGCTCCGAGAAGCCGCAAGGATACGACCTATTAAACATAAAGTGTCTCCCTATAAACACAAGGAAGGTGAGCCGGTGTGATTACATTTTCTCTTGAGGGTTATCCTCGGTGCCGCGGAACAGTTCGAACAATGAGTGGCGAGGTCAGGTGTTTTCCTGGTGTGAGTAATTTGACACGCCCAGCCATCGTAAGGGTTGATGGTTCCGAGCATCGTTGTCGCGATACCGTATGGGCTAAAAAAATACCATTGACTAGGGTGGCCTCTTACTGTCTCGTGAACTCATCCATTAAGGCGCGAGATATTGGTGGCGTTAACTAAACGACCACTCAAGAAGCACCTCAAGAAACAATCACTTTTACTTCATTAGCCAGACCTTTTGTACCCCATACCAAGAACCCTGAATGATACCGTCGCTTCGTTCTCCGGTTCATTTTCCACCAGCCAGATTTCTTACCGCGCTTATGATTGCGCGTCGGGTCTTTCACAATGAGACCCTCCATGGTCTCCTCGCTTCTACTCGTGCAGTTTGTATAGTCTCCCATATCGTAGACCTCGTAAGATTCAAGCCGCTTTAGTCGAATTCAGGGGAACATTTAA	4075
TGGAGAAGACTGTGATGTCATGACGTTGCTCATGCAGGAACACGTTCCCCAGAGCATGCTGCCTCTGCTACAGGAATACTACCTGAAATCGAATGGCAAGCGGCTGAATCTTCAGGTCTACGATATGGTAGAACTACAGCAACTGTACGAGCAGAAGCGGCAGTGAGGGTCTGGTATTGTGAAAGACCCGATGTGTATCTATAAGCGCGGTAAGAAATCTGGCTGGTGGAAAATGAAACCTGAACGAAGCTGACGGTATCATTCAGGGTCTGGTATGGGGTACAAAAGGTCTGGCTAATGAAGGTAAAGTGATTGGTTTTGAGGTGCTTCTTCCGAGAGTGGTCGTTTCATTAACGCCACCAATATCTCTGCGCCTTAATGGATGAGTTGACTGAGACAGTAAAAGAGGCCACCCTAAGTCAATGGGGATTCTTAGCCCATCAGGTATTGGCGACAACGATGCTTGTACTATTAACCCTTACGATGGCTGGGCGTGTCAAATTAGCTACATGGAGGAAACACCTGATGGCTCTTTGCGGCACCCATCGTTCGTCATGTTCCGTGGCACCGAGGACAACCCTAAGAGAAAATGTAATCACACTGGCTCACCTTCGGGTGGGCCTTTTGTGGTTTATAAGGAACGCTATGTTTAAGAAGGTTGGTGAGAATAGCTTGCGGCTTTGGCAGCTATCCTGACGCTTGCGTATATTTGTTGCGGTATACCCTCAAGTAGCACTAGTGGTCGTTCTGGCGCTTGTCTCTTTCACGGGCCATGTGTGTTTGCGTGTGGAGTATAGTTAACTGGTAATACGACTCGCTGACAAGGAGGTACACACCATGATGTACTTAATGCCATTACTCATCGTCATTGTAGGATGCCTTGCGCTCCACTGTAGCGATGATGATATGCCAGATGGTCACGCTTAATACGACTCACTAAAGGAGACACTATATGTTTCGACTTCGTTCAACAAAAGCGTTAGACCGGTTCGCCCGTGTAGCCGTTCAATCGTATGTGCGAGCGAGCGCGAGCTAGATACCTCTTATTGGTGACACCAGTTCCTTTGGCACCGAGCGTCCACATCATTATCACCCGTGGTGACTTCGAGAAAGCAATAGACAAGAAACGTCCAGTTCTAATTGTGGCAGTGACCCGCTTCCCGTTCGTCCGTCTGTTACTCGAACAAATCAAGGAGGTGTTCTGATGGATTTGTTGAGATGGTGAAGCCTGGGAAAAAGAAAACCCGCCAGTACAAGCAACTGGGTGTATAGCTTGCTTAGAGAAAGATGACCGTTATCCACACACCTGTAACAAAGGAGCTAACGATATGACCGAACGTGAACAAGAGATGATGATTAAGTTGATAGACAATAATGAAGGTCGCCCAGATGATTTGAATGGCTGCGGTATTCTCTGCTGAATGTCCCTGCCACCTCTACCGCAAATAACGATCAAAAGATAACCTTAGGTGAAATCCGAGCGATGGACCCACGTAAACCACATCTGAATAAACCTAGAGTAACTCCTTCATGACCAGCCTTCCGCTGAGACAATCGAAGGTGTCACTAAGCCTTGCCACTACATGCTGTTTGACGACATTGAGGCTATCGAAGTGATTGCTCGTTCAATGACCGTTGAGCAGTTCAAGGAATATGCTTCGGTAACATCTTAAAGTACAGACTACGTGCTGGTAAGAAGTAAAGTCAGCGTACTAAAGACCTAGCGAAAGCAGACTTCTATAAAGAACTCTTTGAGAAACATAAGGATAAATGTTATGCATAACTTTAGATGAACCCCACCTGCGACAGCCTATCTGATGACTTCACATCTTGCTCAGAGTGGTGCCGAAAGATGTGGGAAGAGACATTCGACGATCCGTACATCAAGCTGTATGAACTTTGGAAATCGAGAGGTCAATGACTATGTCAAACGTAAATATTCGTCACTTAGTGTGGACAATAAGAAGTTTTGGGCTACCGTAGAGTCCTCGGAGCATTCCTTCGAGGTTCCAATCTACGCTGAGACCCTAGACGAAGCTCTGGAGTTAGCCGAATGGCAATACGTTCCGGCTGGCTTTAATTAGTGTGCGTCCTTGTGTAGCACCGAAGTAACCTCAAAGCCAGCCGGAACATAGTGCCGTTGGGCTGACTCCAAGCTTCGTCTAGGGTCTCACGTAGTTGGAACCTCGAAGGAATGTTGCGAGGACTCTACAGTATACCAAAACTTCTTATCTCCACACTAAGTGAACCTGTATTTACATTTTGACATAGTCATTAACTCTCGATTTCCAAAGTTCATACAGCTTGATGTACGCATCGTCGATGTGTCTTCCCACATACTTCGGCACCACTCTCAGCAAGATGTGAATATAATCAGATGGCTGTGGGCGGGTGGGGTTGACTTGAAGTTATCCATAACATTTATCCTTATGTTTCTCGAAGATTTTCTTATAAATTGTTTTACTTGGCTAATATTTACTAAGTACGCTAACTCTGACTTCTTACCCAGCACGTAGTCTGTACTTTAATATGTTACCGAAGGTGTATCCCTTGAACTGCTCAACAGTCATGAAACGACGAGATCCGCTTCGAAATGCTCAATGTCGTCAAACAGCATGTAGTGGGAAAACTTCCTGACACCTTCGATTGTCTCAGCGGAAAGCTGTAGTGTGTAGGAGTTACCTCAGGTTTATTTGGGTGTCTCATTTTACGTCGGTCCATCGCTGGATTTCACCTAAGGTTATCTTTTGATCGTTATTTGCGGGGCCAGGTGGCAAGGAAGGTAATTCGGCAGAGAAATACCGCACATTCCAAATCATCTGGGCGACCTAATTATTGTCTATCAACTTAATGATCATCTCTTGTTCACATTCGGTCATATCGTTAGCTCCTTTGTACACAGGTGTGTGGATAACGGTCATCTTTCTCTAAGCAAGCTATCACCCATTGTCTTGTACTGGCGGGTTTTCTTTCCGGCTTCACCATCTGAGTTCCCATAGGAACACCTCCTTGATTCGTTTGAGTAACAGACGGACGAACGGGAACAAGTGGACGTTCTTGTGTATTGCTTTTCTCAAAGTAGCCACGGTGGTGGCATCCTGGACGCTCGGTGCCAAAGGAACTGTGTTACCAATGAGGTTGTCTTAGCTCGGCGCTCGCTCGCGCATACGAATTGAACAGTCAGCACGGCGAACCGTGAAATTCTAACGCTTTTGTGTGATGAAGATGAAACATATAGTGTCTCCTTAAGTAGTCGTATAAGCGTGACCATCTGGCATATCGTCATCGCTACAGTGGACGGCAAGGCATCCTACAATGACGATGAGTAATGGCATTCACACAGTCATGGTGTGTACCTCCTTAGTGAGTCGTCCTGCAGCATATACCCACACGCAAGCACACACTCACTCAGTAAAACAACGCCAACTGTACTAGTGCTACTTGAGGGTGTGCGCAAGTATGCGCAAGCGTCAGGATAGCTCCGAGAAGCCGCAAGGATACGACCTATTAAACATAAAGTGTCTCCCTATAAACACAAGGAAGGTGAGCCGGTGTGATTACATTTTCTCTTGAGGGTTATCCTCGGTGCCGCGGAACAGTTCGAACAATGAGTGGCGAGGTCAGGTGTTTTCCTGGTGTGAGTAATTTGACACGCCCAGCCATCGTAAGGGTTGATGGTTCCGAGCATCGTTGTCGCGATACCGTATGGGCTAAAAAAATACCATTGACTAGGGTGGCCTCTTACTGTCTCGTGAACTCATCCATTAAGGCGCGAGATATTGGTGGCGTTAACTAAACGACCACTCAAGAAGCACCTCAAGAAACAATCACTTTTACTTCATTAGCCAGACCTTTTGTACCCCATACCAAGAACCCTGAATGATACCGTCGCTTCGTTCTCCGGTTCATTTTCCACCAGCCAGATTTCTTACCGCGCTTATGATTGCGCGTCGGGTCTTTCACAATGAGACCCTCCATGGTCTCCTCGCTTCTACTCGTGCAGTTTGTATAGTCTCCCATATCGTAGACCTCGTAAGATTCAAGCCGCTTTAGTCGAATTCAGGGGAACATTTAA	0	1
#ERROR!	0	1
%&---./10'')000<;<'&&$###&*)665.,,,;<<::8--**+&&'''((&'23778677198:91*)))+*22443))-,>ABJJA>?>JJGJJ@==::<://.*,/)%%%&4*'')99?<=***+334>AAADGJ@=>@??33103;87453-,)(+--,-++))(('%%%%'*0179:JB?>AFHJJJEDC@<9:<IECBGGGIJJJJIEDFFFHJJJJJGJF@EJFI1118666&&&'222032:88////4.-..24445988444--,-/JFDD@AAFJJEFIFGJJHJJIGIJJHJJJJFIJJGFJBJJJJCDIEFCBC:91'&''(++9>>?2111@11011FH7777=,&&(-4..---)))/330221112****5%%%%'&'(..25:=@IJEGIIHHFIJFJEDF;0//0C;;8((--,)*..077'''')?ABABDEJDEJEDFGEJGFGDAB>=?@>CJF@B>7699EIJEHJJJJGDCEJJJIFHCABDJJFJGFFJJHHJHJJ@@>>@=;9:666412//657885@8666.,,)+++>?;;JEJFJCC=++++0/)(((-0+*'*/.36583+&%22..-.11?AE<:::;7,+**)(((+-)./-&&%$%&/)*'%%$(**+0/,,//126<>HC=::3)((%'&''&%%%%,((&&&&'&&(9=@;;<;HJJEJJIFJECECDDB<;;2,*)&)66874,)((%''&&&%%'&'(&''%('%%%&)'((1)**)-+&&%%'/&&&%%('*((&'**%%$$%++,421657422.,/12<ADBCIJGHC>;;:;<...)'(***24=;:::898:<<G:77CD?9788IJIIJJJJFEJ=;;<>@<<=<?D666HDEBECH>EBFHFFCFGFHE?C;;<))))21-*+7;446=>A@EIJHJJ;89BBD;;;:<9:;:<FGJIIDDEJJIDE@IFEFGCDBEG/--.-,,./45AA=,,+(&''&%,--,+,0+'''%))*--22.,,,05521004++++2,++,+,''**-)''()+0178=55556C/...76..0<<DED=;JIHJJ@@=<:;>>>=9987877891001-//;?A>>>>-+++87:<=+++******))(('),()+,,-.2((('(*5893334875(*(1,),0+599=>@A8888A?4+*.0((((,))(+)((),,*%%%(&%$%(&&&&&&&'5,++-26;;???>;:7((358;;312>A;777(('''((*//04222444FC;:::?@??FAB;;98:;<JFDJJFFCCA@>>?>@?=-.,,461.)&'',.-12:4457BCCBB=<<AFBDB@....=A><=>>EJJJJ++++EFDEFFHFHDJHGHDFJJJJJJJJJFFJJJJGGJEJHJHJGJIFIJJJHHFAA>=>><::9''&'48,,+/'''+'''..(%%&978:F@@@<==988=JIJEFJJFDI<<=DFAAFHEI<<<<@@??=>>@@>C@ACEDHDFFHE;:9:;9+**+55+&&&&'+++++-(%$%&11;>BCBCJCJCJHAA@@DCHF@=<<@IFJD62222224443./22FDHHIGEGHC?@4444IEFJJJJHECB@?>:....DCIFJJ?@@=@@GEGJGIFCCAA>=>?<;886,,,,13///,.56;<@@BFC@A<<857<B@.-)(*).075558B...&&&'*&(&&&&'&%$$%'&&)'()0.))*/058<?DJCGHBBABBDCBGDJJBBA@:::;@BAA@AA><;:;==@@@AC@@?@??@@@AAAB@-)((*%%''445--,*++''2944:<;<:::<;5422*(()==@?ABC@;3346><<<<==1115;8320+,++,1+*)))*,'&')022+'''7=BDDA@@@FFA?==>@ABBB7DDDBC=9::<BBECDC@??>==>?><99:+(*)'(*)&%%$&'(--,((148<;9:<>>@?>AA@A@IJA@?AAA@<;<80))24::1...?A?>B?@B;87<==DFADCC@@?@BBBCAABACDFI<<<==???CDGGEEDDABAADD<==<9989E<5545:7>7AAC=::::6'&%&&&+,0=><<>>ACBCG=<<===83003)%%%%%%')'+'(1++.+(&((&&$$&&(+*-,)'''/+****-,-,*+-,+,-/((().,++)(()'&&&&0002223,,,/55<75--((((*/,-+***/'&&%&$$%%+..))('')%%((&&*.))**30189<965/..061*.))))0-,+*+---.10-(()*,.)((%&.,-,-2243..004/.,,.+,-.1-,(('')(*)('%$'%&')/,..*111)''))+,,+..---/5-,,,,,,-521+***)&%''&&&&((''(***((+++,+**0/-...))*/1<;::88.-&&&&2255310//-0-.6782.31((((/''(-+**)+(&'(($$&&*&%%%$$$$&&$##$%%&&#(*+121132545+*))--/',,*,,,'('(+&%(*,,,-.4479/(&&'&&+,,/('+,+%$&$%&'(,-/)+,,63*)))44++*)'(((,,('&%%%''''(%%&(*(((('&$$$'*++1,****-..++**&&'/,,*))(&%$$$('))*+---003.013379;:99710/00&)%%$%&&''(('))-3::;99<=2.--)0'*%%&$&&'&%$&%%%%&1('''(&&&()-1.--0''&()2-*))+-,,.-,*&$$$&5,+()22366786/,,*/0+'(()*((())(&(%(''''(&%$%&&&)****+*('(,+'%%$$$%*.*''%%%&&%''&&(%&')++,$$##%%*%%&)1148:;:644222285562./**+*,(''()()**+*))))(''''-0--0,(--.11..006520---,,,,****'/570/..63311/0/((((,*)')&&(*03457997711112((((-/*.-11&&((*003**'''%&**-%%%%'(*)))**+-+,//3001/-////...)(()*)&&&))---00***)*&&')*+*+,,','&((.+00//*))))./06***+,)'&'(%%%%$##$$%&(*)%%%&,.-//.+,.388@=?>??51./0,,,(((/+,&&''0()235233*))))(*('%%'%%&&&&)$&,+17&%%%(&&'),,3232/-**+*+/.*'&%)'***,67530/-)(-.0*)(&&'0/0.--11110((()+*'('($$$%&(''***(&%%&)***&%$$$$%%'&%&&'''////6,&&)()&%%%%'')(%&''(()'''(665444553)))*66,,,&%$$$$$%%&&*,-1455+**+/-./'---022,+)()())**+%%$%%'$$$132340///*)&&%%&%$$%$%$$$$$%'&%&&)++000&&&%(&$$#$$%'**((*)'&###$%%&&%&%%&&''((/.//*))++,)(((%&&'&&()+*)))'''&&$%$%$&*))+)354/.-.8+,++./-.-.,,///0)))+2155610&&'',,+)*42119:;;::9>:60/2,1121-+%%')0+(&&)*('%&(+*%%&&''(&((*++((((($%$##$$#'%%(/./..)(&%%%&('%$$$$&&0.2324301.(3/0+*(()/8:8:66**)&$$%%&%&'&(('&'(''%%&&&&%*'%&'(+++&11.---,,.(&%%%%%**+(()*610005777479:8764333685433334.:<89::<76.,,,1(('%%)'''(((),.-+,-23223311-./1264500//)'&%'(,&$$&($$$&1+&&%%+.6:899::>>=645987755562*('()(-((*'(-0-+,*)(($'''10(((/0,,+,4/)'''-'//36;99.0/(''()*-//0.../39564233,-(''+**((&%%&'()/200)''&+,*'&'()+,(&%&())(*(,)+('(*&'(''&(+*+))(()&)))'''(123)'(&&*))+/0++/..--0-,,,)'&%&,+**,-$$$%'&%$%&'$&)*+,)&%%'$$	0	1
@Stanford_p7n_1_WT_T7_Gibson_BigLinear_40_311	GCTACCAGTTAACTGACCAGTGATACCTACTGATTTCACACTAGGAGAGTGGTAAGGATTGGCTGGGCCTACATCAAAGCTGATTACCGAGTCACGCTGTCCGGGTCTTGGCTTTAACTCAGATAGGAATGGCAGCAGGTCAATGATGTTCTTAATAAAGATGGAGTTAGCGTCTGCACGCTCCTTAGAGGCTGATACGATAGTCTCTTCAACTGAGGGTCTCTCCATAAGGACCACACAACGAACGCACATGTGATGAACAACTTACCGATACCACGGAAAGCCTGTAAGATGAACTTCTTGTTGTCTCCATTCGCCACCTTAGCCATGTCAATCTGACACTTAGTGGGCACCGGTAGGTTTAGCGCCTTCCATAAGACGAATAGGAACGCCACGAAGTCTCCTTTCAGTTGCGCCACTACGAGCGCATTACGATTGGATTGAGTAGACACATTGCCTCCTTACTTGATTTCCTACTTACGTTGCAGTTCACGAATAGTATCCTGTAACGCACCGGTTCTGGGTCACTGCAGAAAGTCTAGCATCTCGGTCGTCAAGTTCGGCTCGACCATCAGGCTCGAATCCACACTGACCATCGGAGGTTCCGGTAGTTTTGACTCTGACGCGCAACCGCTTATTGTCGCTACGCAAATCAGAAATAATCCTATCAGTGCTCCCTTCCAGCGCGGCAAGGTCTTCTTGATACTTAGAGAATACCGCATCAATTACTC	731					@Stanford_p7n_1_WT_T7_Gibson_BigLinear_40_311	GCTACCAGTTAACTGACCAGTGATACCTACTGATTTCACACTAGGAGAGTGGTAAGGATTGGCTGGGCCTACATCAAAGCTGATTACCGAGTCACGCTGTCCGGGTCTTGGCTTTAACTCAGATAGGAATGGCAGCAGGTCAATGATGTTCTTAATAAAGATGGAGTTAGCGTCTGCACGCTCCTTAGAGGCTGATACGATAGTCTCTTCAACTGAGGGTCTCTCCATAAGGACCACACAACGAACGCACATGTGATGAACAACTTACCGATACCACGGAAAGCCTGTAAGATGAACTTCTTGTTGTCTCCATTCGCCACCTTAGCCATGTCAATCTGACACTTAGTGGGCACCGGTAGGTTTAGCGCCTTCCATAAGACGAATAGGAACGCCACGAAGTCTCCTTTCAGTTGCGCCACTACGAGCGCATTACGATTGGATTGAGTAGACACATTGCCTCCTTACTTGATTTCCTACTTACGTTGCAGTTCACGAATAGTATCCTGTAACGCACCGGTTCTGGGTCACTGCAGAAAGTCTAGCATCTCGGTCGTCAAGTTCGGCTCGACCATCAGGCTCGAATCCACACTGACCATCGGAGGTTCCGGTAGTTTTGACTCTGACGCGCAACCGCTTATTGTCGCTACGCAAATCAGAAATAATCCTATCAGTGCTCCCTTCCAGCGCGGCAAGGTCTTCTTGATACTTAGAGAATACCGCATCAATTACTC	731
GCTACCAGTTAACTGACCAGTGATACCTACTGATTTCACACTAGGAGAGTGGTAAGGATTGGCTGGGCCTACATCAAAGCTGATTACCGAGTCACGCTGTCCGGGTCTTGGCTTTAACTCAGATAGGAATGGCAGCAGGTCAATGATGTTCTTAATAAAGATGGAGTTAGCGTCTGCACGCTCCTTAGAGGCTGATACGATAGTCTCTTCAACTGAGGGTCTCTCCATAAGGACCACACAACGAACGCACATGTGATGAACAACTTACCGATACCACGGAAAGCCTGTAAGATGAACTTCTTGTTGTCTCCATTCGCCACCTTAGCCATGTCAATCTGACACTTAGTGGGCACCGGTAGGTTTAGCGCCTTCCATAAGACGAATAGGAACGCCACGAAGTCTCCTTTCAGTTGCGCCACTACGAGCGCATTACGATTGGATTGAGTAGACACATTGCCTCCTTACTTGATTTCCTACTTACGTTGCAGTTCACGAATAGTATCCTGTAACGCACCGGTTCTGGGTCACTGCAGAAAGTCTAGCATCTCGGTCGTCAAGTTCGGCTCGACCATCAGGCTCGAATCCACACTGACCATCGGAGGTTCCGGTAGTTTTGACTCTGACGCGCAACCGCTTATTGTCGCTACGCAAATCAGAAATAATCCTATCAGTGCTCCCTTCCAGCGCGGCAAGGTCTTCTTGATACTTAGAGAATACCGCATCAATTACTC	0	1
#ERROR!	0	1
BAGGJEJJJJHGJJJJHIHJJJJJIC@@>?@332552>>DEFCJEJEC@@8))(&%&%&&&%&&%%('?A?>?@HDCBDGH?A@@CEC10/,++86666B<5//0:@??:99=774477=:;;BAABDJJIGJJGJIJGJF@?>???EJ?=@;.FCJJJJJJHJJJGJHJGHJJHHJJHJHGJHFJ>CAAABGBCA?@2./---+,,+62343=AAEFJJHIJEJG:;:=FGIIHJHC?;;@?JCDCD<=<=J988:2222((((?+G=8;>>FGJEEEFFJJJJJJJJJJEJGHJIJJJJGJHGJGFFDB///6677)&(.2)/55BIHGJEFFGJFJJJDEHFEBDGGJFFCEJJ???@JGJFHIEFGECD99*)()(((-.6666EC3334FFCFJJJJJACHJ?;;;GEFJJHA@?AEJDGHJJJJJJFHJJJAB??H7756,,,,+0079/...EDDJ@GEJHJIHGJHJJIJJB?;;;BJBC;979999BDHDDEFHFCFD=<A<;:7*('&'+**/355((()-(&%))'&$$#$'**;=4498C>=====<>=9:@F@@HHJHJGBAAAHH@AA@EFJHFGJGGHJJIGGBC@=<==@:<67@ABGHAAAEE>99745*,//=BCBJJJHJJGJJGIJGHEB@ACDFFGDDCAA@<<<>@DJJJJJJJFDBD<<BEIFHCFJHJHFJJGGCJIDEHGB@@,(&&&,*+163500+''')-+,'	0	1
@Stanford_p7n_1_WT_T7_Gibson_BigLinear_40_312	CCCGCTGACGCTGCGAACCTGTTCAAAGCAGTGCGCGAAACTATGGTTGACACATATGAGTCTTGTGATGTACTGGCTGATTTCTACGACCAGTTCGCTGACCAGTTGCACGAGTCTCAATTGGACAAAATGCCAGCACTTCCGGCTAAAGGTAACTTGAACCTCCGTGACATCTTAGAGTCGGACTTCGCGTTCGCGTAACGCCAAATCAATACGACTCACTATAGAGGGACAAACTCAAGGTCATTCGCAAGAGTGGCCTTTATGATTGACCTTCTTCCGGTTAATACGACTCACTATAGGAGAACCTTAAGGTTTAACTTTAAGACCCTTAAGTGTTAATTAGAGATTTAAATTAAAGAATTACTAAGAGAGGACTTTTAGTATTGCGTAACTTCGAAAAGATGACCAAATGTTCTAACCGTAATGCTCGTGACTTCGAGGCAACCAAAGGTCGCAAGTTGAATAAGACTAAGCGTGACCGCTCTAGCGCAGACGGTGCAGCTGGGAGGGTGAGTAAGATGGGATGTTTATATAGTGGTAATCTGGCGGCGTTGAGCAACAAACAAGCTGTTCCAGTTAGACTTAGCGGTCATTTATGATGACTGGTATGATGCCTATACAAGAAAAGATTGCATACGGTTACGTATTGAGGACAGGAGTGGAAACCTGATTGATACTAGCACCTTCTACCACCACGACGAGGACGTTCTGTTCAATATGTGTATGGATTGGTTGAACCATATGTATGACCAGTTGAAGGACTGGAAGTAATACGACTCAGTATCAGGACAATGCTTAAGGTCGCTCTCTAGGAGTGGCCTTAGTCATTTAACCAATAGGAGATAAACATTATGATGAACATTAGAGACTAACCAGTTTAAAGCCATGTATTTCGTAGAGTCTGCCATTAAGAAGGCTTCTGGATAACACTTGGGTATCTTATCGCTGAAATCAAGTACGATGGTGTACGCGGGAACATCTGCGTAGACAATACTGCTAACATATTGGCTCTCTCGTGTATCTAAAACGATTCCGGCACTGGAGCACTTAAACGGGTTTGATGTTCGCTGGAAGCGTCTACTGAACGATGACCGTTGCTTCTACAAAGATGGCTTTATGCTTGATGGGGAACTCATGGTCAAGGGCGTAAGTTTGACCCAGGGTCCGGCCTCTGCGTACCAAATGGACTGACACGAAGAACCAGAGACTCCATGAAGAGTTATTCGTTGAAGCGGTTGACAAAGATAAAGTTCCCTTTAAGCTGCACACTGGACACCTTCACATAAAACTGTACGCTATCCTCCCGCTGCACATCGTGGAGTCTGGAGAAGACTGTGATGTCATGACGTTGCTCATGCAGGAACACGTTAAGAACATGTGCCTCTGCTACAGGAATACTTCCCTGAAATCGAATGGCAAGCGGCTGAATCTTACGAGGTCTACGATATGGTAGAACTACAGCAACTGTACGAGCAGAAGCGAGCAGAAGGCCATGAGGGTCTCAGTATGAAAGACCCGATGTGTTCTGTCAGCGCGGTAAGAAATCTGGCTGGTGGAAAATGAAACCTGAGAACGAAGCTGACGGTATCATTCAGGGTCTGGTATGGGGTACAAAAGGTCTGGCTAATGAAGGTAAAGTGATTGGTTTTGAGGTGCTTCTTGAGAGTGGTCGTTTAGTTAACGCCACGAATATCTCTCGCGCCTTAATGGATGAGTTCACTGAGACAGTAAAAGAGGCCACCCCTGAGTCAATGGGGATTCTTTAGCCCATAGGTATTGGCGACAACGATGCTTGTACTATTAACCCTTACGATGGCTGGGCGTGTCAAATTAGCTACATGGAGGAAACACCTGATGGCTCTTTGCGGCACCCATCGTTCGTAATGTTCCGTGGCACCGAGGACGACCCTTCAAGAGAAAATGTAATCACACTGGCTCACCTTCGGGTGGGCCTTTCTGCGTTTATAAGGAGACGGCTTATGTTAAGAAAAAGGTGGTAAATTCCTTGCGGCTTTCGGCAGCTATCCTGACGCTTCGTATATTGCGGTGTAGCCGAGTGGCACTAGTAGTAGTTGGCGCTTGTTACTTAGCGGCAGTGTGTCTGCGTGTGGAGTATAGTTAACTGGTAATACGACTCACTAGCTAAAGAGAGATACACCATGATGTACTTAATGCCATTACTCATCGTAGTTGTAGGATGCCTTGCGCTCCACTGTAGCGATGATGATATGCCAGATGGTCACGCTTAATACGACTCACTAAAGGAGACACTATATGTTTCGACTTCATTACAACAAAAACGTTAGACCGCATCGCCGTGCTGACCGTTCAATCGTATGTGCGAGCGAGCGCCGAGCTAAGATACCTCTTATTGGTAACACAGTTCCTTTGGCACCGAGCGTCCACATCATTATCACCCGTGGTGACTTTGAGAAAGCAATAGACAAGAAACGTCCGGTTCTTAGTGTGGCAGTGACCCGCTTCCCGTTCGTCCGTCTGTTACTCAAAGAAACGAATCAAGGAGGTGTTCTGATAGGAACTGTAGATGGTGAAGCCTGGGAGAAAAGAAAACCCGCCAGTACAAGCAACTGGGTGTATAGCTTGCTTAGAGAAAGATGACCGTTATCCACACACCTGTAACAAAGGAGCTAACGATATGACCGAACGTGAACAAGAGATGATCATTAAGTTGATAAGAACAATAATGAAGGTCGCCCAGATGTAGCTTGAATGGCTGCGGTATTCTCTGCTCCAATGTCCCTTGCCACCTCTGCCCCGCAAATAACGATCAAAAGATAACCTTAGGTGAAATCCGAGCGATGGACCCACGTAAACCACATCTGAATAAACCTGAGGTAACTCCTACAGATGACCAGCCTTCCGCTGAGACAATCGAAGGTGTCACTAAGCCTTTCCCACTACATGCTGTTTGACGACATTGAGGCTATCGAAGTGATTGCTCGTTCAATGACCGTTGAGCAGTTCAAGGGATACTGCTTCGGTAACATCTTAAAGTACAGACTACGTGCTGGTAAGAAGTCAGAGTTAGCGTACTTAGAGAAAGACCTAGCGAAAGCAGACTTCTATAAAGAACTCTTTAGAAACATAAGGATAAATGTTATGCATAACTTCAAGTCAACCCACCTGCCGACAGCCTATCTGATGACTTCACATCTTATAAGAAGTGGTGCCGAAAGATGTGGGAAGAGACATTCGACGATGCGTACATCAAGCTGTATGAACTTTGGAAATCGAGAGGTCAATGACTATGTCAAACGTAAATACAGGTTCACTTAGTGTGGACAATAAGAAGTTTTGGGCTACCGTAAGTCCTCGGAGCATTCCTTCGAGGTTCCAATCTACGCTGAGACCCTAGACGAAGCTCTGGAGTTAGCCGAATGGTGATGCGTTCCCGGCTGGCTTTGAGGTTACTCATAGTCCTGTGTCAGCGCCGAAGTAATACGACTCACTATTAGGGAAGACTCCCTGAGAAACCAAACGAAACCTAAAGGAGATTAACATTATGGCTAAGAAGATTTTCACCTCTGCGCTGGGTACCGCTGAACCTTACGCTTACATCGCCAAGCCGGACTACGGCAACGAAGAACGTGGCTTTGGGAACCCTCGTGGTGTCTATAAAGTTGACCTGACTATTCCCAACAAAGACCCGCGCTGCCAGCGTATGGTCGATGAAATCGTGAAGTGTCACGAAGAGGCTTATGCTGCTGCCGTTGAGGAATACGAAGCTAATCCACCTGCTGTAGCTCGTGGTAAGAAACCGCTGAAACCGTATGAGGGTGACATGCCGTTCTTCGATAACGGTGACGGTACGACTACCTTTAAGTTCAAATGCTACGCGTCTTTCCAAGACAAGACCGAAGGACCAAGCACATCAATCTGGTTGTGGTTGACTCAAAGGTAAGAAATGGAAGACGTTCCGATTATCGGTGGTGGCTCTAAGCTGAAAGTTAAATATTCTCTGGTTCCATACAAGTGGAACACTGCTGTCCTGCAAGCGTTAAGCTGCAACTGGAATCCGTGATGCTGGTCGAACTGGCTACCTTTGGTGGCGGTGAAGACGATTGGGCTGACGAAGTTGAAGAGAACGGCTATGTTGCCTCTGGTTCTGCCAAAGCGAGCAAACCACGCGACGAAGAAAGCTGGGACGAAGACGACGAAGAGTCCGAGGAAGCAGACGAAGACGGAGACTTCTAAGTGGAACTGCGGGAGAAAACATTGAGCGAATCAAGGTGACTTCCTCTGGGTGTTGGGAGTGGCAGGGCGCTACGAACAATGAAGGGTACGGGCAGGTGTGGTGCAGCAATACCGGAAAGGTTGTCTACTGTCATCGCGTAATGTCTAATGCTCCGAAAGGTTCTACCGTCCTGCACTCCTGTGATAATCCATTATGTTGTAACCCTGAACACCTATCCATAGGAACTCCAAAAGAGAACTCCACTGACATGGTAAATAAGGGTCGCTCACACAAGGGGTATAAACTTTCAGACGAAGACGTAATGGCAATCATGGAGTCCAGCGAGTCCAATGTATCCTTAGCTCGCACCTATGGTGTCTCCCAACAGACTATTTGTGATATACGCAAAGGGAGGCGACATGGCAGGTTACAGCGCTGAATCCGAAAGGTTGGAGCGTTTCGCTCTGGCCTAGAGGACAAGGTTTCAAAGCAGTTGGAATCAAAAGGTATTAAATTCGAGTATGAAGAGTGGAAAGTGCCTTATGTAATTCCGGCGAGCAATCACACTTACACTCCAGACTTCTTACTTCCAAACGGTATATTCGTTGAGACAAAGGGTCTGTGGGAAAGCGATGATAGAAAGAAGCACTTATTAATTAGGGAGCAGCACCCCGAGCTAGACATCCGTATTGTCTTCTCAAGCTCACGTACTAAGTTATACAAAGGTTCTCCAACGTCTTATGGAGAGTTCTGCGAAAAGCATGGTATTAAGTTCGCTGATAAACTGATACCTGCTGAGTGGATAAAGGAACTACAAGGAGGTCCCCTTTGATAGATTAAAAAGGAAAGGAGGAAAGAAATAATGGCTCGTGTACAGTTTAAACAACGTGAATACCTAA	5097					@Stanford_p7n_1_WT_T7_Gibson_BigLinear_40_312	CCCGCTGACGCTGCGAACCTGTTCAAAGCAGTGCGCGAAACTATGGTTGACACATATGAGTCTTGTGATGTACTGGCTGATTTCTACGACCAGTTCGCTGACCAGTTGCACGAGTCTCAATTGGACAAAATGCCAGCACTTCCGGCTAAAGGTAACTTGAACCTCCGTGACATCTTAGAGTCGGACTTCGCGTTCGCGTAACGCCAAATCAATACGACTCACTATAGAGGGACAAACTCAAGGTCATTCGCAAGAGTGGCCTTTATGATTGACCTTCTTCCGGTTAATACGACTCACTATAGGAGAACCTTAAGGTTTAACTTTAAGACCCTTAAGTGTTAATTAGAGATTTAAATTAAAGAATTACTAAGAGAGGACTTTTAGTATTGCGTAACTTCGAAAAGATGACCAAATGTTCTAACCGTAATGCTCGTGACTTCGAGGCAACCAAAGGTCGCAAGTTGAATAAGACTAAGCGTGACCGCTCTAGCGCAGACGGTGCAGCTGGGAGGGTGAGTAAGATGGGATGTTTATATAGTGGTAATCTGGCGGCGTTGAGCAACAAACAAGCTGTTCCAGTTAGACTTAGCGGTCATTTATGATGACTGGTATGATGCCTATACAAGAAAAGATTGCATACGGTTACGTATTGAGGACAGGAGTGGAAACCTGATTGATACTAGCACCTTCTACCACCACGACGAGGACGTTCTGTTCAATATGTGTATGGATTGGTTGAACCATATGTATGACCAGTTGAAGGACTGGAAGTAATACGACTCAGTATCAGGACAATGCTTAAGGTCGCTCTCTAGGAGTGGCCTTAGTCATTTAACCAATAGGAGATAAACATTATGATGAACATTAGAGACTAACCAGTTTAAAGCCATGTATTTCGTAGAGTCTGCCATTAAGAAGGCTTCTGGATAACACTTGGGTATCTTATCGCTGAAATCAAGTACGATGGTGTACGCGGGAACATCTGCGTAGACAATACTGCTAACATATTGGCTCTCTCGTGTATCTAAAACGATTCCGGCACTGGAGCACTTAAACGGGTTTGATGTTCGCTGGAAGCGTCTACTGAACGATGACCGTTGCTTCTACAAAGATGGCTTTATGCTTGATGGGGAACTCATGGTCAAGGGCGTAAGTTTGACCCAGGGTCCGGCCTCTGCGTACCAAATGGACTGACACGAAGAACCAGAGACTCCATGAAGAGTTATTCGTTGAAGCGGTTGACAAAGATAAAGTTCCCTTTAAGCTGCACACTGGACACCTTCACATAAAACTGTACGCTATCCTCCCGCTGCACATCGTGGAGTCTGGAGAAGACTGTGATGTCATGACGTTGCTCATGCAGGAACACGTTAAGAACATGTGCCTCTGCTACAGGAATACTTCCCTGAAATCGAATGGCAAGCGGCTGAATCTTACGAGGTCTACGATATGGTAGAACTACAGCAACTGTACGAGCAGAAGCGAGCAGAAGGCCATGAGGGTCTCAGTATGAAAGACCCGATGTGTTCTGTCAGCGCGGTAAGAAATCTGGCTGGTGGAAAATGAAACCTGAGAACGAAGCTGACGGTATCATTCAGGGTCTGGTATGGGGTACAAAAGGTCTGGCTAATGAAGGTAAAGTGATTGGTTTTGAGGTGCTTCTTGAGAGTGGTCGTTTAGTTAACGCCACGAATATCTCTCGCGCCTTAATGGATGAGTTCACTGAGACAGTAAAAGAGGCCACCCCTGAGTCAATGGGGATTCTTTAGCCCATAGGTATTGGCGACAACGATGCTTGTACTATTAACCCTTACGATGGCTGGGCGTGTCAAATTAGCTACATGGAGGAAACACCTGATGGCTCTTTGCGGCACCCATCGTTCGTAATGTTCCGTGGCACCGAGGACGACCCTTCAAGAGAAAATGTAATCACACTGGCTCACCTTCGGGTGGGCCTTTCTGCGTTTATAAGGAGACGGCTTATGTTAAGAAAAAGGTGGTAAATTCCTTGCGGCTTTCGGCAGCTATCCTGACGCTTCGTATATTGCGGTGTAGCCGAGTGGCACTAGTAGTAGTTGGCGCTTGTTACTTAGCGGCAGTGTGTCTGCGTGTGGAGTATAGTTAACTGGTAATACGACTCACTAGCTAAAGAGAGATACACCATGATGTACTTAATGCCATTACTCATCGTAGTTGTAGGATGCCTTGCGCTCCACTGTAGCGATGATGATATGCCAGATGGTCACGCTTAATACGACTCACTAAAGGAGACACTATATGTTTCGACTTCATTACAACAAAAACGTTAGACCGCATCGCCGTGCTGACCGTTCAATCGTATGTGCGAGCGAGCGCCGAGCTAAGATACCTCTTATTGGTAACACAGTTCCTTTGGCACCGAGCGTCCACATCATTATCACCCGTGGTGACTTTGAGAAAGCAATAGACAAGAAACGTCCGGTTCTTAGTGTGGCAGTGACCCGCTTCCCGTTCGTCCGTCTGTTACTCAAAGAAACGAATCAAGGAGGTGTTCTGATAGGAACTGTAGATGGTGAAGCCTGGGAGAAAAGAAAACCCGCCAGTACAAGCAACTGGGTGTATAGCTTGCTTAGAGAAAGATGACCGTTATCCACACACCTGTAACAAAGGAGCTAACGATATGACCGAACGTGAACAAGAGATGATCATTAAGTTGATAAGAACAATAATGAAGGTCGCCCAGATGTAGCTTGAATGGCTGCGGTATTCTCTGCTCCAATGTCCCTTGCCACCTCTGCCCCGCAAATAACGATCAAAAGATAACCTTAGGTGAAATCCGAGCGATGGACCCACGTAAACCACATCTGAATAAACCTGAGGTAACTCCTACAGATGACCAGCCTTCCGCTGAGACAATCGAAGGTGTCACTAAGCCTTTCCCACTACATGCTGTTTGACGACATTGAGGCTATCGAAGTGATTGCTCGTTCAATGACCGTTGAGCAGTTCAAGGGATACTGCTTCGGTAACATCTTAAAGTACAGACTACGTGCTGGTAAGAAGTCAGAGTTAGCGTACTTAGAGAAAGACCTAGCGAAAGCAGACTTCTATAAAGAACTCTTTAGAAACATAAGGATAAATGTTATGCATAACTTCAAGTCAACCCACCTGCCGACAGCCTATCTGATGACTTCACATCTTATAAGAAGTGGTGCCGAAAGATGTGGGAAGAGACATTCGACGATGCGTACATCAAGCTGTATGAACTTTGGAAATCGAGAGGTCAATGACTATGTCAAACGTAAATACAGGTTCACTTAGTGTGGACAATAAGAAGTTTTGGGCTACCGTAAGTCCTCGGAGCATTCCTTCGAGGTTCCAATCTACGCTGAGACCCTAGACGAAGCTCTGGAGTTAGCCGAATGGTGATGCGTTCCCGGCTGGCTTTGAGGTTACTCATAGTCCTGTGTCAGCGCCGAAGTAATACGACTCACTATTAGGGAAGACTCCCTGAGAAACCAAACGAAACCTAAAGGAGATTAACATTATGGCTAAGAAGATTTTCACCTCTGCGCTGGGTACCGCTGAACCTTACGCTTACATCGCCAAGCCGGACTACGGCAACGAAGAACGTGGCTTTGGGAACCCTCGTGGTGTCTATAAAGTTGACCTGACTATTCCCAACAAAGACCCGCGCTGCCAGCGTATGGTCGATGAAATCGTGAAGTGTCACGAAGAGGCTTATGCTGCTGCCGTTGAGGAATACGAAGCTAATCCACCTGCTGTAGCTCGTGGTAAGAAACCGCTGAAACCGTATGAGGGTGACATGCCGTTCTTCGATAACGGTGACGGTACGACTACCTTTAAGTTCAAATGCTACGCGTCTTTCCAAGACAAGACCGAAGGACCAAGCACATCAATCTGGTTGTGGTTGACTCAAAGGTAAGAAATGGAAGACGTTCCGATTATCGGTGGTGGCTCTAAGCTGAAAGTTAAATATTCTCTGGTTCCATACAAGTGGAACACTGCTGTCCTGCAAGCGTTAAGCTGCAACTGGAATCCGTGATGCTGGTCGAACTGGCTACCTTTGGTGGCGGTGAAGACGATTGGGCTGACGAAGTTGAAGAGAACGGCTATGTTGCCTCTGGTTCTGCCAAAGCGAGCAAACCACGCGACGAAGAAAGCTGGGACGAAGACGACGAAGAGTCCGAGGAAGCAGACGAAGACGGAGACTTCTAAGTGGAACTGCGGGAGAAAACATTGAGCGAATCAAGGTGACTTCCTCTGGGTGTTGGGAGTGGCAGGGCGCTACGAACAATGAAGGGTACGGGCAGGTGTGGTGCAGCAATACCGGAAAGGTTGTCTACTGTCATCGCGTAATGTCTAATGCTCCGAAAGGTTCTACCGTCCTGCACTCCTGTGATAATCCATTATGTTGTAACCCTGAACACCTATCCATAGGAACTCCAAAAGAGAACTCCACTGACATGGTAAATAAGGGTCGCTCACACAAGGGGTATAAACTTTCAGACGAAGACGTAATGGCAATCATGGAGTCCAGCGAGTCCAATGTATCCTTAGCTCGCACCTATGGTGTCTCCCAACAGACTATTTGTGATATACGCAAAGGGAGGCGACATGGCAGGTTACAGCGCTGAATCCGAAAGGTTGGAGCGTTTCGCTCTGGCCTAGAGGACAAGGTTTCAAAGCAGTTGGAATCAAAAGGTATTAAATTCGAGTATGAAGAGTGGAAAGTGCCTTATGTAATTCCGGCGAGCAATCACACTTACACTCCAGACTTCTTACTTCCAAACGGTATATTCGTTGAGACAAAGGGTCTGTGGGAAAGCGATGATAGAAAGAAGCACTTATTAATTAGGGAGCAGCACCCCGAGCTAGACATCCGTATTGTCTTCTCAAGCTCACGTACTAAGTTATACAAAGGTTCTCCAACGTCTTATGGAGAGTTCTGCGAAAAGCATGGTATTAAGTTCGCTGATAAACTGATACCTGCTGAGTGGATAAAGGAACTACAAGGAGGTCCCCTTTGATAGATTAAAAAGGAAAGGAGGAAAGAAATAATGGCTCGTGTACAGTTTAAACAACGTGAATACCTAA	5097
CCCGCTGACGCTGCGAACCTGTTCAAAGCAGTGCGCGAAACTATGGTTGACACATATGAGTCTTGTGATGTACTGGCTGATTTCTACGACCAGTTCGCTGACCAGTTGCACGAGTCTCAATTGGACAAAATGCCAGCACTTCCGGCTAAAGGTAACTTGAACCTCCGTGACATCTTAGAGTCGGACTTCGCGTTCGCGTAACGCCAAATCAATACGACTCACTATAGAGGGACAAACTCAAGGTCATTCGCAAGAGTGGCCTTTATGATTGACCTTCTTCCGGTTAATACGACTCACTATAGGAGAACCTTAAGGTTTAACTTTAAGACCCTTAAGTGTTAATTAGAGATTTAAATTAAAGAATTACTAAGAGAGGACTTTTAGTATTGCGTAACTTCGAAAAGATGACCAAATGTTCTAACCGTAATGCTCGTGACTTCGAGGCAACCAAAGGTCGCAAGTTGAATAAGACTAAGCGTGACCGCTCTAGCGCAGACGGTGCAGCTGGGAGGGTGAGTAAGATGGGATGTTTATATAGTGGTAATCTGGCGGCGTTGAGCAACAAACAAGCTGTTCCAGTTAGACTTAGCGGTCATTTATGATGACTGGTATGATGCCTATACAAGAAAAGATTGCATACGGTTACGTATTGAGGACAGGAGTGGAAACCTGATTGATACTAGCACCTTCTACCACCACGACGAGGACGTTCTGTTCAATATGTGTATGGATTGGTTGAACCATATGTATGACCAGTTGAAGGACTGGAAGTAATACGACTCAGTATCAGGACAATGCTTAAGGTCGCTCTCTAGGAGTGGCCTTAGTCATTTAACCAATAGGAGATAAACATTATGATGAACATTAGAGACTAACCAGTTTAAAGCCATGTATTTCGTAGAGTCTGCCATTAAGAAGGCTTCTGGATAACACTTGGGTATCTTATCGCTGAAATCAAGTACGATGGTGTACGCGGGAACATCTGCGTAGACAATACTGCTAACATATTGGCTCTCTCGTGTATCTAAAACGATTCCGGCACTGGAGCACTTAAACGGGTTTGATGTTCGCTGGAAGCGTCTACTGAACGATGACCGTTGCTTCTACAAAGATGGCTTTATGCTTGATGGGGAACTCATGGTCAAGGGCGTAAGTTTGACCCAGGGTCCGGCCTCTGCGTACCAAATGGACTGACACGAAGAACCAGAGACTCCATGAAGAGTTATTCGTTGAAGCGGTTGACAAAGATAAAGTTCCCTTTAAGCTGCACACTGGACACCTTCACATAAAACTGTACGCTATCCTCCCGCTGCACATCGTGGAGTCTGGAGAAGACTGTGATGTCATGACGTTGCTCATGCAGGAACACGTTAAGAACATGTGCCTCTGCTACAGGAATACTTCCCTGAAATCGAATGGCAAGCGGCTGAATCTTACGAGGTCTACGATATGGTAGAACTACAGCAACTGTACGAGCAGAAGCGAGCAGAAGGCCATGAGGGTCTCAGTATGAAAGACCCGATGTGTTCTGTCAGCGCGGTAAGAAATCTGGCTGGTGGAAAATGAAACCTGAGAACGAAGCTGACGGTATCATTCAGGGTCTGGTATGGGGTACAAAAGGTCTGGCTAATGAAGGTAAAGTGATTGGTTTTGAGGTGCTTCTTGAGAGTGGTCGTTTAGTTAACGCCACGAATATCTCTCGCGCCTTAATGGATGAGTTCACTGAGACAGTAAAAGAGGCCACCCCTGAGTCAATGGGGATTCTTTAGCCCATAGGTATTGGCGACAACGATGCTTGTACTATTAACCCTTACGATGGCTGGGCGTGTCAAATTAGCTACATGGAGGAAACACCTGATGGCTCTTTGCGGCACCCATCGTTCGTAATGTTCCGTGGCACCGAGGACGACCCTTCAAGAGAAAATGTAATCACACTGGCTCACCTTCGGGTGGGCCTTTCTGCGTTTATAAGGAGACGGCTTATGTTAAGAAAAAGGTGGTAAATTCCTTGCGGCTTTCGGCAGCTATCCTGACGCTTCGTATATTGCGGTGTAGCCGAGTGGCACTAGTAGTAGTTGGCGCTTGTTACTTAGCGGCAGTGTGTCTGCGTGTGGAGTATAGTTAACTGGTAATACGACTCACTAGCTAAAGAGAGATACACCATGATGTACTTAATGCCATTACTCATCGTAGTTGTAGGATGCCTTGCGCTCCACTGTAGCGATGATGATATGCCAGATGGTCACGCTTAATACGACTCACTAAAGGAGACACTATATGTTTCGACTTCATTACAACAAAAACGTTAGACCGCATCGCCGTGCTGACCGTTCAATCGTATGTGCGAGCGAGCGCCGAGCTAAGATACCTCTTATTGGTAACACAGTTCCTTTGGCACCGAGCGTCCACATCATTATCACCCGTGGTGACTTTGAGAAAGCAATAGACAAGAAACGTCCGGTTCTTAGTGTGGCAGTGACCCGCTTCCCGTTCGTCCGTCTGTTACTCAAAGAAACGAATCAAGGAGGTGTTCTGATAGGAACTGTAGATGGTGAAGCCTGGGAGAAAAGAAAACCCGCCAGTACAAGCAACTGGGTGTATAGCTTGCTTAGAGAAAGATGACCGTTATCCACACACCTGTAACAAAGGAGCTAACGATATGACCGAACGTGAACAAGAGATGATCATTAAGTTGATAAGAACAATAATGAAGGTCGCCCAGATGTAGCTTGAATGGCTGCGGTATTCTCTGCTCCAATGTCCCTTGCCACCTCTGCCCCGCAAATAACGATCAAAAGATAACCTTAGGTGAAATCCGAGCGATGGACCCACGTAAACCACATCTGAATAAACCTGAGGTAACTCCTACAGATGACCAGCCTTCCGCTGAGACAATCGAAGGTGTCACTAAGCCTTTCCCACTACATGCTGTTTGACGACATTGAGGCTATCGAAGTGATTGCTCGTTCAATGACCGTTGAGCAGTTCAAGGGATACTGCTTCGGTAACATCTTAAAGTACAGACTACGTGCTGGTAAGAAGTCAGAGTTAGCGTACTTAGAGAAAGACCTAGCGAAAGCAGACTTCTATAAAGAACTCTTTAGAAACATAAGGATAAATGTTATGCATAACTTCAAGTCAACCCACCTGCCGACAGCCTATCTGATGACTTCACATCTTATAAGAAGTGGTGCCGAAAGATGTGGGAAGAGACATTCGACGATGCGTACATCAAGCTGTATGAACTTTGGAAATCGAGAGGTCAATGACTATGTCAAACGTAAATACAGGTTCACTTAGTGTGGACAATAAGAAGTTTTGGGCTACCGTAAGTCCTCGGAGCATTCCTTCGAGGTTCCAATCTACGCTGAGACCCTAGACGAAGCTCTGGAGTTAGCCGAATGGTGATGCGTTCCCGGCTGGCTTTGAGGTTACTCATAGTCCTGTGTCAGCGCCGAAGTAATACGACTCACTATTAGGGAAGACTCCCTGAGAAACCAAACGAAACCTAAAGGAGATTAACATTATGGCTAAGAAGATTTTCACCTCTGCGCTGGGTACCGCTGAACCTTACGCTTACATCGCCAAGCCGGACTACGGCAACGAAGAACGTGGCTTTGGGAACCCTCGTGGTGTCTATAAAGTTGACCTGACTATTCCCAACAAAGACCCGCGCTGCCAGCGTATGGTCGATGAAATCGTGAAGTGTCACGAAGAGGCTTATGCTGCTGCCGTTGAGGAATACGAAGCTAATCCACCTGCTGTAGCTCGTGGTAAGAAACCGCTGAAACCGTATGAGGGTGACATGCCGTTCTTCGATAACGGTGACGGTACGACTACCTTTAAGTTCAAATGCTACGCGTCTTTCCAAGACAAGACCGAAGGACCAAGCACATCAATCTGGTTGTGGTTGACTCAAAGGTAAGAAATGGAAGACGTTCCGATTATCGGTGGTGGCTCTAAGCTGAAAGTTAAATATTCTCTGGTTCCATACAAGTGGAACACTGCTGTCCTGCAAGCGTTAAGCTGCAACTGGAATCCGTGATGCTGGTCGAACTGGCTACCTTTGGTGGCGGTGAAGACGATTGGGCTGACGAAGTTGAAGAGAACGGCTATGTTGCCTCTGGTTCTGCCAAAGCGAGCAAACCACGCGACGAAGAAAGCTGGGACGAAGACGACGAAGAGTCCGAGGAAGCAGACGAAGACGGAGACTTCTAAGTGGAACTGCGGGAGAAAACATTGAGCGAATCAAGGTGACTTCCTCTGGGTGTTGGGAGTGGCAGGGCGCTACGAACAATGAAGGGTACGGGCAGGTGTGGTGCAGCAATACCGGAAAGGTTGTCTACTGTCATCGCGTAATGTCTAATGCTCCGAAAGGTTCTACCGTCCTGCACTCCTGTGATAATCCATTATGTTGTAACCCTGAACACCTATCCATAGGAACTCCAAAAGAGAACTCCACTGACATGGTAAATAAGGGTCGCTCACACAAGGGGTATAAACTTTCAGACGAAGACGTAATGGCAATCATGGAGTCCAGCGAGTCCAATGTATCCTTAGCTCGCACCTATGGTGTCTCCCAACAGACTATTTGTGATATACGCAAAGGGAGGCGACATGGCAGGTTACAGCGCTGAATCCGAAAGGTTGGAGCGTTTCGCTCTGGCCTAGAGGACAAGGTTTCAAAGCAGTTGGAATCAAAAGGTATTAAATTCGAGTATGAAGAGTGGAAAGTGCCTTATGTAATTCCGGCGAGCAATCACACTTACACTCCAGACTTCTTACTTCCAAACGGTATATTCGTTGAGACAAAGGGTCTGTGGGAAAGCGATGATAGAAAGAAGCACTTATTAATTAGGGAGCAGCACCCCGAGCTAGACATCCGTATTGTCTTCTCAAGCTCACGTACTAAGTTATACAAAGGTTCTCCAACGTCTTATGGAGAGTTCTGCGAAAAGCATGGTATTAAGTTCGCTGATAAACTGATACCTGCTGAGTGGATAAAGGAACTACAAGGAGGTCCCCTTTGATAGATTAAAAAGGAAAGGAGGAAAGAAATAATGGCTCGTGTACAGTTTAAACAACGTGAATACCTAA	0	1
#ERROR!	0	1
24325:BCB@?BBGIDIGJJJJJFBGJJFIGC:8882122BEACJEHCAA@5555;=0000EJJFFGJEJJEJJJJHJEIFFJAA?@55;AFDFFJJFJ==JJJJJJJJGIIJEEJGJGJFJBABBGDEIFFJJ>@@IBECEGDHJJGHEJGJ82113577@GHJJ@IJJJJJJJIBJHGJJJJJJHJDJGJHFEJJJJJJGGIEHGCBHGJIJJFFFFFFDA@E@><<@H<E==>=EEJHJJJJDJJB??@CJJGJIJFGJIHFG7666;@BHEG422/>?ACDJJJ?20//1//445>13ACHGIJIFJFJJJJIHJJJIGJ=<<JJJIGHFJHJJJJJJJJIJGJJGIIHIFDFEJJGIDBB//-&&+38771-))))()))/*+((2456:;7....3?>940000300/032//01@DAEEIJHJJ?>>>JJJJJ,+++@;<;<ABJFFJC??@AJHJFDHDIJBDGGEDJJEDCCJJ>=>77''''**&&&$%&''%%&+/34?;211&%%%('%%&'0,,--,,0.31.////:A=661/'''&&%%$$#$%%&'.----*'&('))*(/9@FDDEGFGJCEFGDJJJHEJJJJFGJIJEEDGIFIJJJIIFDD=:+**-1000782)))*<<;;<BCB@?>==3335B:-+++:>BBBIEICDIDHJHJJHHHJJJCBBCJFJJEJHJFHJ@AA>>=<<;:;;;;;;B??@BAC=;55.)''((867:;@CBFF7@==@B<<<>@?A>@EBDGGFIEIEFIFHJIGJGHAA?@ABGGJI>>>BCJEJGGDDGCEDHJJGIDFF=DBBIJJFGGJFFI>>>>?AA?<FDDJIFA@@BFDCCFJB7878<=DFDAJC875($%'')+../0+*((+*..../.1++,-0.('&&'&&'(*++;:=@?//0-)978.+,))35864)(()((*+/1-,*)-0(((5=FJJHEFDD><<<BGJJJ@??9:99?==;*)))553101254447?A:97-)('%%%%%)=@@A@A@?CBAC@?=<55671000><;=CDDDGJIJGFHJB@ABB::::EB6667<5028=:<>EEF?A??222237710/)))))661//0/001;=@AJFJJEEEFCEFEJHJJJAAAHDB@ADCEBAA>?>:=:5,+)&&&&'$%%++'+,,);;8869;2226DGBBGJIGJFJIJDFDDEH444582//.**.)%%$$37:::AEEEIJFH;544455,$###$&%%%*+8><<?;6777HBEJ<,DJFGFGJJFDEACCEBAA?4./=>>BDIGJFFJDEGDCCACGA@AC>BBBJEJJEJEEHDFDIB?...CJEIFGFJFHHGFJIJJGEJBA@@8888@@IEDJFFEJDEDC;;;;:9(('')*-.1371111?@EJJFHCCC>BFFDEJJJE???AEFGJEGIBCBFGFIDA@=:<BCBFHJGJEAC@CC?>?=<<;:=0/+**-/68EC@@??BFJHIJIJCCDEFGCCDFHJIBBDDCCJCE5-''&%%'238:5577=?BJ?;.(((('(,.78---+++.6694444HHJJIHCDJGGGFCCCDECA?:99:?CBHJJFEEBEDEFFIFJ?>>CHEJJJJEJECCGGJDDCCEJHFJHHJJJFJGJJIGGJGHJJJHJGJFJHJHJJJJDHFJHIJJJG?===<ICAB8544;.,))(*3*+++5.,//,('',045<=?FFFBBA;<;;EBBCC>@DF>==<?@>??@CJE?>===.---/0&%''4334FJECC=>@A>;:<??A?=/&&(@?@AGIEEFEGEEJJC?=<;=8,***D?EJHBDDBA@@@@JHJHJGJDBBDA**4>GEFDFJJJFJFJJGEJJIHDJJHHHJHFG38744:CBEJJJGDJHEDHDCBCEFJEDCFDA?D3..,&&''*('''(*29./6@BCCIHHJJFGJJ<;;<CJGEJJHIFDDC....>DGIEEEC?>655;:=D?DCCDHBD>;(((())0)('%''')((**--)*34<<?B>ADA;9788;<4*'((566>AA@?=+******((,&&&&&$'%$$$%$####$&()'''(+(*??DD@?@?JGF>===9;='%%)%&&()'''''31/''&&&&'*/***+(&'')*6:<;<=CEJHGF@>=>77984/--)))**((($$''(255DJJEJHJCBBAJJJJJJJJJJHHJJ888.....:889@JJFCCJ?FFJFJJJJGDE----?@C@BBJJDH@A@77IJECCHHFAA@@AGJGJHJJJCEJCBBDHJFDCCGEF>?>=9333498614+,552.**+'((+)'%%&%%%'('&%$##&(''45CAA?@?AB=667;JJGIJFJJHGFHGEIHFJDCDCHHGEJEJHJFIGFJEIFEIG>...0=?BCCDCECAFDEDJGJEFBAFEJJHF@><<<>GHJDJ?GFFH>====4/,,879;<555----03348A8;;;<::<B6@>89GJJJJFJHJJJGJHGDGFFIHEJJFJGHF<=66665/--/0/+(''(2*((),,--/1?=989954+*('**(2)+,6&&)04@<>>>>CD?'''($&,@?;=>FDEED@BBCIIJJGBAB@><9--@=A>==;:;>?DCB6300><JGGIEIFDC?>??;2223AADJF>HDHEE@?ADEGJFHJJJCCCDJJIEIDEGD8889CJHJGIJJJEDGGEJGIGJDDA@@6*'+,'(,,0222;9==C;76592314.*'&%%%'1>BEEFEJJJJJCEDDHJDD,,,,44452-,-&047;9>@7@?BDGGGHJJJFJHJG@@@BJGJFJFGHFD@6=56=GJJJJECA<<<<6556@@<;<:BEDDHHJBCCCIBABFJIJGJJGHIJJJJAAAC755320,-96;AEBC@@EGEJCJJCCCCJJJFEGHEJJGHJHGGDBCBEB@@7490-EEHJGFJHJCEDHCHJHHJHGJJFJJCBDH<;;:EJJHJJHJJJFFJEIJHGJJFJGJJGEJIJJJIJJEJFFJEGJHFFJDDCEFGHHJ=;;;IHHJJGJA@A@@FFGIDFB6659:>C99==>?EDGEIJEDC=<<90-.->>?A<;;/..+*+/0,,+++,,89<=JHIIGFCE===?+++EJJA@>==CCIJIFGJJJIGJJGJGB4444B?@@:9986:20+)%%%&(+-+)**:;AAABJ??>?A<@?>@><6%%%%&&(%*1..+*))))*77742++%$')(&&*,.-%'''349?F@AABHFFHFCIEJEFGHJJEGE=;=AIEJECBCDGJJGFIFGFEDGHGHJIGJJJJ=;;<AB8788EECB@@@AEFEJJGH999:DACJIGIGG888=IDGJA@:'''7:@::>@IJHIFFHF8.,,.CHIFJJJIJJIGJIJHJJJJJIJJFJG;;;;E?:45BFDJHHJFJ<;;67?7/...1115+++'119=<==JGACBBB@653&###%%)-.&&%&%&&(&'&%&'&../691112?;:DBEIB99:;JHEEDA??<6(JJJJJJJJJJJJJJJJJJGJHFIJJIGIIJJJGJJJHJJEIJJJIJHJIJIHEJJJGGJJHIJJJJJJIF?>??:<442913@@EDCDDHFFJIJJJGHBA>9>0.-/4))))91.*,)123:3BFA:::FJJIHHBAA@EDDD8556D@><AFEJGGJIFEECDECJG998468@C999DCDCJGJEHHDCCCCCGJGABBBJHJH3111HJJJJFD?9999=BBJGJIGJJJJJJJIJJJFHJIHHJJHIHJEJJJJJIJJJJJIJIFJJJJJJE?@@?JIGFJJJJJJGEIEJJJJHHIGFHJHJIJJJGFJGJIHHGGFJJGGJJJGJIGJEJJJJIGEJJDEJCJF=:;::??AFIGJJI:944.-,,10-6---.2,)'--/'''(,*()*55799::73444;;<????76553101.--//,)(&&'')'*/010/+*,+),+101570.-.////11.+++,12434<A;;:9<>JEFF<;74438887689>BBCD;;BCDA@?<=>=>,,;(&%$$%',/,.++0027557?<=>@DA@CFJJDJFH?@:9788E<<EGHJJHD>:BEJJJGJJJEJJHJBBCD<<<=GJGGB<:::5225>B87BHHFHFJEHJFDAAAHJJJIJHDGGB:;DGJHGJJJJGJJFDDDHJEGGJJEGDCDB?BDEJ>==>D:<ACEFHDJJHCA<>?>CJI888CDCCFHDC@=<D@?==:9;99:EIDGCDJD764.30.10)((('++,2224DDFEGJJHJGHGJIJJJIJJJHJHJHJJJJHJJHJJGGJGJJ>==><:92211<<*))((-CDGFEHJFEGEJJIIFFHFJHIFGHJJJHJJFEEGEGJJJJJJJFFF@??@JCBDBIJJGCJ@?=DJJFJGJJHHBJEBCJHHGHJJJIFHFJFJJFFJHFJJHJJJJJIFIIF?@@?DECEDDGJGJJHFJJJFJIJHJJJJFJIECFFJJFFIJJJIJJCBCCFJHDHEGCCB=BDAACEJIJJHJJHEGFGJJJJIJJEGFDJEIJJIIJGJJHHHJJ??>?GGICGJGHGHJEFHFEHFDCEAFBFHJDFFCGECCDDFGJDCGEJHFEFBCCDCFDEEJEDB@@@><<=ABCFFDECB><<<=C777''''741*))(--&%&')...;>DFCIFJGJG===<;886463333:6**.3-751//243/,**&+*)&''*('*+,,.FHEDDB@<774:=;;975557>==?@EHEIJFDEGFDICFFC@>?ADB???>@ABEBAA@A9988=B9998=<=AHFFEFI@==>>HEFDB??>?@@@A@?AADEBEBAA@@BFDABAA===DBA@><;<;==:87;@EGDE@A@CCCDEBA@D>??AFEBCCE<98?@<::;@==>ABE44499>@@@EDGDEFEEFEDFDC>===@A>;=@@@>???BBCBCA?ACEBA<<::<:;;:@@AB@AABDA<<;?BAA@@???@>===>=>?=?==?==<>??BA?>>>BCBA@?AA@@@?76663,-'&%%$&(/58=>?>>>=><8>>A22<<>>?AFB@>>>><:8113>=ABGEEAA@?@A@<<<;>??@?9878;>0//))&%$$$$&&%%	0	1
@Stanford_p7n_1_WT_T7_Gibson_BigLinear_40_313	TCACCGCATTTGGAGGTAAGAAGTGATGTCTGAGTTCACATGTGTGGAGGCTAGAGTTGGCTTCGTGCAATCCGGTGGACTGTGGAACACCTTGGGTTGCCTAAAGGATTCGAAGGACACTTTGTGGGCTACAGCCTCTACGTAGACGAAGTGATGGAGGTGTCTGGTTGCCGGTGAAGAGTTCGTCTTTTGGACTCTACCGGAAAACATGTAGCGTACTTCGCGTGGTGCGTAAGCTGTGACATTCACCACAAAGGAGACATTCTGGATGTAACGTCCGTTGTCATTAATCCTGAGGCAGACTCTAAGGGCTTACAGCGATTCCTAGCGAAACGCTTTAAGTACCTTGCGGAACTCCACGATTGCGATTGGGTGTCTCGTTGTAAGCATGAAGGCGAGACATGCGTGTATACTTTAAGGAGGTATAAGTTATTGGTAAGAAAGTTAAGAAGGCCGTGAAGAAAGTCACCAAGTCCGTAAGAAAGTCGTTAAGGAAGGGGCTCGTCCGGTTAAACAGGTTGCTGGCGGTCGCTGGTCTGGCTGGTGGTACTGGTGAAGCACAGATGGTGGAAGTCCACGACTGCCGCACAGATTGTTGACGTACCTGGAGAT	612					@Stanford_p7n_1_WT_T7_Gibson_BigLinear_40_313	TCACCGCATTTGGAGGTAAGAAGTGATGTCTGAGTTCACATGTGTGGAGGCTAGAGTTGGCTTCGTGCAATCCGGTGGACTGTGGAACACCTTGGGTTGCCTAAAGGATTCGAAGGACACTTTGTGGGCTACAGCCTCTACGTAGACGAAGTGATGGAGGTGTCTGGTTGCCGGTGAAGAGTTCGTCTTTTGGACTCTACCGGAAAACATGTAGCGTACTTCGCGTGGTGCGTAAGCTGTGACATTCACCACAAAGGAGACATTCTGGATGTAACGTCCGTTGTCATTAATCCTGAGGCAGACTCTAAGGGCTTACAGCGATTCCTAGCGAAACGCTTTAAGTACCTTGCGGAACTCCACGATTGCGATTGGGTGTCTCGTTGTAAGCATGAAGGCGAGACATGCGTGTATACTTTAAGGAGGTATAAGTTATTGGTAAGAAAGTTAAGAAGGCCGTGAAGAAAGTCACCAAGTCCGTAAGAAAGTCGTTAAGGAAGGGGCTCGTCCGGTTAAACAGGTTGCTGGCGGTCGCTGGTCTGGCTGGTGGTACTGGTGAAGCACAGATGGTGGAAGTCCACGACTGCCGCACAGATTGTTGACGTACCTGGAGAT	612
TCACCGCATTTGGAGGTAAGAAGTGATGTCTGAGTTCACATGTGTGGAGGCTAGAGTTGGCTTCGTGCAATCCGGTGGACTGTGGAACACCTTGGGTTGCCTAAAGGATTCGAAGGACACTTTGTGGGCTACAGCCTCTACGTAGACGAAGTGATGGAGGTGTCTGGTTGCCGGTGAAGAGTTCGTCTTTTGGACTCTACCGGAAAACATGTAGCGTACTTCGCGTGGTGCGTAAGCTGTGACATTCACCACAAAGGAGACATTCTGGATGTAACGTCCGTTGTCATTAATCCTGAGGCAGACTCTAAGGGCTTACAGCGATTCCTAGCGAAACGCTTTAAGTACCTTGCGGAACTCCACGATTGCGATTGGGTGTCTCGTTGTAAGCATGAAGGCGAGACATGCGTGTATACTTTAAGGAGGTATAAGTTATTGGTAAGAAAGTTAAGAAGGCCGTGAAGAAAGTCACCAAGTCCGTAAGAAAGTCGTTAAGGAAGGGGCTCGTCCGGTTAAACAGGTTGCTGGCGGTCGCTGGTCTGGCTGGTGGTACTGGTGAAGCACAGATGGTGGAAGTCCACGACTGCCGCACAGATTGTTGACGTACCTGGAGAT	0	1
#ERROR!	0	1
)(+778<@@AAJHJGEJJHGJEJFHJHJA:7//2297:@EDHIIJIIJJGC>7&%'(-(*,-5(&&4@GFHJJDHEGCCCEFJEDFJJGEDJ@;<<HGJHDB<<HHDCDHC@@@AGD30027A:E99??JEDB@@>?><:EIEFFEDC@AD>/...4*)%$$&''&&''%&'%%%%&%%''%&$%'')*((''6>A@ACD=;;@EGG669<;87<<<:>B?<<>ABGIJJECB<;<=@@JCCFJJIJDFGIIDJIHJIHGHJIJJFJGDE@B;:EDJEJCHFGJHJGJHJGJJIJJHHI>=<=@>>?ACJJFIJHJJHJHEHDFIDFCHFJHJJDIEHJEHFB8777G;<779C>=<<?DBBAAD2222ECFEJHDHD@@GC>A<555560*+)-)*,+*'('+/00437:.--.91<?BDE@<;?1,,,.;4)(0(-->@@C??A@CCGDFJJHHJDJFJECB<;9////3()4620((9=DJHB0000633))/+-1005,+*&'%($$5<FFFFJJEJJJAA@//.*'(),3667;;EFGFGJJJ86658:@CAB;;:324546656002.&&&-(()*,-.,434324642,,))*+*)(+,,*$&$%	0	1
@Stanford_p7n_1_WT_T7_Gibson_BigLinear_40_314	ACAGTGGAGCGCAAGGCATCCTCAATGACGATGAGTAATGGCATTAAGTACATCATGGTGTGTACCTCCTTTAGTGAGTCGTATTGCCCGTTAACTATACTCCACACGCAAGCACACACTGCCGCTAAGTAACAAGCGCCAACTACTACTAGTGCTACTTGAGGGTATACCGCAAGAATATACGCAAGCGTCAGGATAGCTGCCAAAGCCGCAAGGAATTTACCAACCTTCTTAAACATAAAGTGTCTCCTTATAAACGCAGAAAGGCCCACCCGAAGGTGAGCCAGTGTGATTACATTTTCTCTTGAGGGTTGTCCTCGGTGCCACGGAACATTACGAACGATGGGTGCCGCAAAGAGCCATCAGGTGTTTCCTCCATGTAGCTAATTTGACACGCCCAGCCATCGTAAGGGTTAATAGTACAAGCATCGTTGTCGCCAATACCGTATGGGCTAAAGAATCCCCATTGACTTAGGGTGGCCTCTTTTACTGTCTCAGTGAACTCATCCATTAAGGCGCGAGATATTCGTGGCGTTAACTAAACGACCACTCTCAAGAAGCACCTCAAAACCAATCACTTTACCTTCATTAGCCAGACCTTTTGTACCCATACCAGACCCTGAATGATACCGTCAGCTTCGTTCTCAGGTTTCATTTTCCACCAGCCAGATTTCTTACCGCGCTTGTCGATTGCGCATTGGGTCTTTCACAATGAGACCCTCATGGCCTTCTGCTCGCTTCTGCTCGTACAGTTGCTGTAGTTCTACCATATCGTAGACCTCGTAAGATTCAGCCGCTTGCCATTCGATTTCAGGGAAGTATTCCTGTAGCAGAGGCAGCATGTTCTTAACGTGTTCCTGCATCAGCAACGTCATGACATCACAGTCTTCTCCAGACTCCACGATGTGCAGCGGGAGGATGGCGGCCGGTTTATGTGAAGGTGTCCAGTGTGCAGCTTGAAGGGATCCTCTCTTACGGATTGGTTCAACGAATAACTCTTCATGGAACTCTTGGTTCTTCGTGTCAGTCCATTAGGTACGCAGTAGGCCGGACCCTGTGTTAAAGTCTACGCCCTTGACCATGAGTTCCCATCAAGCATAAAGCCATCTTTGTAGAAGCAACGGTCATCGTTCAGTAGACGCTTCCAGCGAACATCAAACCCGTTTAAGTGCTAGGTGCGGAATCGTTTTAGATACACGAGAGAGCCAGTAACTGTTAGCAGTATTGTCTACGCAGATGTTCCCGCGTACACCATCGTACTTGATTTCAGCGATAAGATACCCAGCGTTATCCAGAGCCTTCTTAATGGCAGACTCTACGAAAGACACGGCTTTAAACGGGTTAGTCTTAATGTTCATCATAATGTTATCTCCTATTGGTTAAATGACTAAGGCCACTCCTAGAGAGCGACCTTAAGCATTGTCCCTATACTGAGTCGTATTACTTCCAGTCCTTCAACTGGTCATACATATGGTTCAACCAATCAGTACACATGAACAGAACGTCCTCGTAGTGGTGGTAGAAGGTGCTAGTATCAATCAGGTTTCCACTCCTGTCCTCAATACGTAACCGTATGCAATCTTTTCTTGTATAGGCATCATACCAGTCATCATAAATGACCGCTAAGTCTAACTGGAACAGCTTGTTTGTTGCTGCCTTGAATGCTGCCAGATTACCACTATATAAACGTCCATCTTACTGACCCTCCAGCTACGCTTGTGAGAGCGGTCACGCTTAGTCTTATTCAACTTGCGACCTTTGGTTGCCTCGAAGTCACGAGCATTACGGTTAGAACGTTTGGTCATCTTTTCGAAGTTACGCATACTTAAAGTCCTCTCTTAGTAATTCTTTAATTTAAATCTCTAATTAACACTTAAGGGTCTTAAAGTTAAACCTTAAGGTTCTCCTATAGTGAGTCGTATTAACCGGAAGAAGGTCAATCATAAAGGCCACTCTTGCGAATGACCTTGAGTTTGTCCCTCTATAGTGAGTCGTATTGATTTGGCGTTACGCGAACGCGAAGTAAACTATAAGATGTCACGGAGGTTCAAGTTACCTTTAGCCGGAAGTGCTGGCATTTTGTCCAATTGAGACTCGTGCAACTGGTCAGCGAACTGGTCGTAGAAATCAGCCAGTACATCACAAGACTCATATGTGTCAACCATAGTTTCGCGCACTGCTTTGAACAGGTTCGCAGCATCAGCCGGAATGGTACCGAAGGAGTCGTGAATCAGTGCAAAAGATTCAATTCCGTATTTCTCGTGTGCCCACACTACAGTCTTACGAAGGTGGCTACCGTCTTGGCTGTGTACAAAGTTAGGAGCGATACCAGACTCCTGTTTGTGTGCATCAATCTCAGCTATCTTTGTTGGTGTTAATGGTAGGCTGTAAGCGGAACTGACCGAGGAACATCGGTTCAAGCGCGTCTGAATAGGCTTCTTGTATACATACCACACAGGGAAACCATCAGGAGTTACCAAATGCACAGCGCAACGCTTGCGAAGAATCTCTCCAGTCTTCTTATCTTTGACCTCAGCAGCCAGCAGCTTAGCAGCAGACTTAAGCCAGTTCATTGCTTCAACCGCAGCTACCACCGTCACGCTCACAGATTCCCAAATCAGCTTAGCCATGTATCCAGCAGCCTGATTCGGCTGAGTGAACATCAGACCCTTGCCGGAATCAATAGCTGGCTGAATGGTATCTTCCAGCACTTGTTGACGGAAGCCGAACTCTTTGACCCGTAAGCCAGCGTCATGACTGAACGCTTAGTCACACTGCGAGTAACACCGTAAGCCAGCCATTGACCAGCCATGCCTTAGTGCCCAGCTTGACTTCTCAGAGATTTCACCAGTGTTCTCATCGGTCACGGTAACTACTTCGTTATCGGTCCCATTGATTGCGTCTGCTTGTAAGATCTCGTTGACTTTATTAGCAACGATCCCGTAGATGTCCTGAACGGTTTCACTAGGAAGCAAGTTAACCGCGCGACCACCTACCTCATCTCGGAGCATCGCGGAGAAGTGCTGGATGCCAGAGCAAGACCCGTCAAACGCCAGCGGAAGGGAGCAGTTATAGCTCAGGCCGTGGTGCTGTACCCAGCGTGCTCAAAGCAGAACGCAAGGAAGCAGAACGGAGAATCTTGCTCAGCCCACCAAGTGTTCTCCAGTGGAGACTTAGCGCAAGCCATGATGTTCTCGTGGTTTTCCTCAATGAACTTGATGCGCTCAGGGAACGGAACCTTATCGACACCCGCACAGTTTGCACCGTGGATTTTCAGCCAGTAGTAACCTTCCTTACCGATTGGTTTACCTTTCGCCAGCGTAAGCAGTCCTTTGGTCATATCGTTACCTTGCGGGTTGAACATTGACACAGCGTAAACACGACCGCGCCAGTCCATGTTGTAAGGGAACCAGATGGCCTTATGGTTAGCAAACTTATTGGCTTGCTCAAGCATGAACTCAAGGCTGATACGGCGAGACTTGCGAGCCTTGTCCTTGCGGTACACAGCAGCGGCAGCACGTTTCCACGCGGTGGAGGACCTTCAGGATTCATGTCGATGTCTTCCGGTTTCATCAGAATCTCACGCTCAATCGCAGGGATGTCCTCGACCGGACAATGCTTCCACTTGGTGATTACGTTGGCGACCGCTAGGACTTTCTTGTTGATTTTCCATGCGGTGTTTTGCGCAATGTTAATCGCTTTGTACACCTCAGGCATGTAAACGTCTTCGTAGCGCATCAGTGCTTTCTTACTGTAGTACGCACCAGCGCCAAGGACGACAACCGGTCCACCCCAATAGCCACCACCAGTAATGCCAGTCCACGGCTTAGGAGGAACTACGCAAGGTTGGAACATCGGAGAGATGCCAGCCAGCGCACCTGCACGGGTTGCGATAGCCTCAGCGTATTCAGGTGCGAGTTCGATAGTCTCAGAGTCTTGACCTACTACGCCAGCATTTTGGCGGTGTAGACTAACCATTCAGGTAACTAGATGGCATCTTCGATGCAGCGTACTCCTACATGAATCGTCTTCCTTATGCCACGAAGACCACGCCTCGCCACCGAGTAGACCCTTAGAGCCCATGTCAGCCTCGACAACTTGCATAAATGCTTTCTTGTAGACGTGCCCTACGCGCTTGTTGAGTTGTTCCTCAACGTTTTTCTTGAAGTGCTTAGCTTCAAGGTCACGGATACGACCGAAGCGAGCCTCGTCCTCAATGGCCCGACCGATTGCGCTTGCTACAGCCTGAACGGTTGTATTGTCAGCACTGGTTAGGCAAGCCAGAGTGGTCTTCATGGTGATGTACGCTACGGCTTCCGGCTTGATTTCTTGCAGGAACTGGAAGGCTGTCGGGCGCTTGCCGCGCTTAGCTTTCACTTCCTCAAACCAGTCGTTGATGCGTGCAATCATCTTAGGGAGTAGGGTAGTGATGAGAGGCTTGGCGGCAGCGTTATCCGCAACCTCACCAGCTTAAGTTGACGCTCAAACATATTGCAGAACGTGCTTCACCCATCTCGTCAGCATGCTCAAGGGCCAACTGTTCGCGAGCTAAACGCTCACCGTAATGGTCAGCCAGAGTGTTGAACGGGATAGCAGCCAGTTCGAACCAGAGAAGTCGTTCTTAGCGATGTTAATCGTGTTCATTTAGTGCCTCTTCCAGTTAGTAAATCGTACCTATTCAGGCCACCCGCAGATGACCTGTAAGATAAGTTATCAGCCCATTAACATTGCGTCAAGTTGCTTATCAATGTTGAGCGTAAGACCATTAGCGATAGCCATCCGGTCAGCATTACGCCAGTGCAGCGCGATTCGTTCCTCAAGCGCCTTAAAGTCCCCAGAGAACATGTTGACCCAGAGCATAGCGTTATTGGTTCTTCCTAGTACATCTACAGCTACCTCATGGTTACGCCGTTCTTGACGTTCAGCCCATCGCCACGCAGCAAGCATTCTTTCGCGCTTAGCTTTGTGTGCTTTACGTGCCTTGCGGTTGCGACGTTTGAATCTGCGTGCCTCTAAGCGCCCCTCGTGACGTTCTTTACGGGCCTTAGCGCGGTCAATTTCTTTCTGTCGTGCGACTTCCTCGACTTCCTTGATGAGTTCCTCAGGGTCGATGCTGAATGCGCCACCGTCTTTCTTCTGCGAGAATGATACCGGGTCGGTGATGTATGGTACGTCTCCATTTGAGAACATGATGTTCCCGCTATGCATGTCGAATGAGGCGATGCCCTCAAAGAACTTGCGGTTGGTTTACAGTTTCAACAAACTCACCATCCCATCCAGTTAACTCATCATGCTCATCCGAATTGCAATCAATGATGTCGCTTGCAATCTCAGCGTATTTATAATGGGCATCATTGTTGAAACGCTCGCAATCCTTAAGTGCGTCAAGTACCACCGTATAGCATCCAGCGTGGCGCTGTACATCGTGAGAACGTCAGGGATACCAGGACGACCCTGATACATGCGGCAGAATGCGGTATAGGCTGCGCCTGAATCCTCTTTCTTAAAGCCCACCTTAATCACTCTGTTAGGTCGCGGGTGACTATGGCCGAAGT	5555					@Stanford_p7n_1_WT_T7_Gibson_BigLinear_40_314	ACAGTGGAGCGCAAGGCATCCTCAATGACGATGAGTAATGGCATTAAGTACATCATGGTGTGTACCTCCTTTAGTGAGTCGTATTGCCCGTTAACTATACTCCACACGCAAGCACACACTGCCGCTAAGTAACAAGCGCCAACTACTACTAGTGCTACTTGAGGGTATACCGCAAGAATATACGCAAGCGTCAGGATAGCTGCCAAAGCCGCAAGGAATTTACCAACCTTCTTAAACATAAAGTGTCTCCTTATAAACGCAGAAAGGCCCACCCGAAGGTGAGCCAGTGTGATTACATTTTCTCTTGAGGGTTGTCCTCGGTGCCACGGAACATTACGAACGATGGGTGCCGCAAAGAGCCATCAGGTGTTTCCTCCATGTAGCTAATTTGACACGCCCAGCCATCGTAAGGGTTAATAGTACAAGCATCGTTGTCGCCAATACCGTATGGGCTAAAGAATCCCCATTGACTTAGGGTGGCCTCTTTTACTGTCTCAGTGAACTCATCCATTAAGGCGCGAGATATTCGTGGCGTTAACTAAACGACCACTCTCAAGAAGCACCTCAAAACCAATCACTTTACCTTCATTAGCCAGACCTTTTGTACCCATACCAGACCCTGAATGATACCGTCAGCTTCGTTCTCAGGTTTCATTTTCCACCAGCCAGATTTCTTACCGCGCTTGTCGATTGCGCATTGGGTCTTTCACAATGAGACCCTCATGGCCTTCTGCTCGCTTCTGCTCGTACAGTTGCTGTAGTTCTACCATATCGTAGACCTCGTAAGATTCAGCCGCTTGCCATTCGATTTCAGGGAAGTATTCCTGTAGCAGAGGCAGCATGTTCTTAACGTGTTCCTGCATCAGCAACGTCATGACATCACAGTCTTCTCCAGACTCCACGATGTGCAGCGGGAGGATGGCGGCCGGTTTATGTGAAGGTGTCCAGTGTGCAGCTTGAAGGGATCCTCTCTTACGGATTGGTTCAACGAATAACTCTTCATGGAACTCTTGGTTCTTCGTGTCAGTCCATTAGGTACGCAGTAGGCCGGACCCTGTGTTAAAGTCTACGCCCTTGACCATGAGTTCCCATCAAGCATAAAGCCATCTTTGTAGAAGCAACGGTCATCGTTCAGTAGACGCTTCCAGCGAACATCAAACCCGTTTAAGTGCTAGGTGCGGAATCGTTTTAGATACACGAGAGAGCCAGTAACTGTTAGCAGTATTGTCTACGCAGATGTTCCCGCGTACACCATCGTACTTGATTTCAGCGATAAGATACCCAGCGTTATCCAGAGCCTTCTTAATGGCAGACTCTACGAAAGACACGGCTTTAAACGGGTTAGTCTTAATGTTCATCATAATGTTATCTCCTATTGGTTAAATGACTAAGGCCACTCCTAGAGAGCGACCTTAAGCATTGTCCCTATACTGAGTCGTATTACTTCCAGTCCTTCAACTGGTCATACATATGGTTCAACCAATCAGTACACATGAACAGAACGTCCTCGTAGTGGTGGTAGAAGGTGCTAGTATCAATCAGGTTTCCACTCCTGTCCTCAATACGTAACCGTATGCAATCTTTTCTTGTATAGGCATCATACCAGTCATCATAAATGACCGCTAAGTCTAACTGGAACAGCTTGTTTGTTGCTGCCTTGAATGCTGCCAGATTACCACTATATAAACGTCCATCTTACTGACCCTCCAGCTACGCTTGTGAGAGCGGTCACGCTTAGTCTTATTCAACTTGCGACCTTTGGTTGCCTCGAAGTCACGAGCATTACGGTTAGAACGTTTGGTCATCTTTTCGAAGTTACGCATACTTAAAGTCCTCTCTTAGTAATTCTTTAATTTAAATCTCTAATTAACACTTAAGGGTCTTAAAGTTAAACCTTAAGGTTCTCCTATAGTGAGTCGTATTAACCGGAAGAAGGTCAATCATAAAGGCCACTCTTGCGAATGACCTTGAGTTTGTCCCTCTATAGTGAGTCGTATTGATTTGGCGTTACGCGAACGCGAAGTAAACTATAAGATGTCACGGAGGTTCAAGTTACCTTTAGCCGGAAGTGCTGGCATTTTGTCCAATTGAGACTCGTGCAACTGGTCAGCGAACTGGTCGTAGAAATCAGCCAGTACATCACAAGACTCATATGTGTCAACCATAGTTTCGCGCACTGCTTTGAACAGGTTCGCAGCATCAGCCGGAATGGTACCGAAGGAGTCGTGAATCAGTGCAAAAGATTCAATTCCGTATTTCTCGTGTGCCCACACTACAGTCTTACGAAGGTGGCTACCGTCTTGGCTGTGTACAAAGTTAGGAGCGATACCAGACTCCTGTTTGTGTGCATCAATCTCAGCTATCTTTGTTGGTGTTAATGGTAGGCTGTAAGCGGAACTGACCGAGGAACATCGGTTCAAGCGCGTCTGAATAGGCTTCTTGTATACATACCACACAGGGAAACCATCAGGAGTTACCAAATGCACAGCGCAACGCTTGCGAAGAATCTCTCCAGTCTTCTTATCTTTGACCTCAGCAGCCAGCAGCTTAGCAGCAGACTTAAGCCAGTTCATTGCTTCAACCGCAGCTACCACCGTCACGCTCACAGATTCCCAAATCAGCTTAGCCATGTATCCAGCAGCCTGATTCGGCTGAGTGAACATCAGACCCTTGCCGGAATCAATAGCTGGCTGAATGGTATCTTCCAGCACTTGTTGACGGAAGCCGAACTCTTTGACCCGTAAGCCAGCGTCATGACTGAACGCTTAGTCACACTGCGAGTAACACCGTAAGCCAGCCATTGACCAGCCATGCCTTAGTGCCCAGCTTGACTTCTCAGAGATTTCACCAGTGTTCTCATCGGTCACGGTAACTACTTCGTTATCGGTCCCATTGATTGCGTCTGCTTGTAAGATCTCGTTGACTTTATTAGCAACGATCCCGTAGATGTCCTGAACGGTTTCACTAGGAAGCAAGTTAACCGCGCGACCACCTACCTCATCTCGGAGCATCGCGGAGAAGTGCTGGATGCCAGAGCAAGACCCGTCAAACGCCAGCGGAAGGGAGCAGTTATAGCTCAGGCCGTGGTGCTGTACCCAGCGTGCTCAAAGCAGAACGCAAGGAAGCAGAACGGAGAATCTTGCTCAGCCCACCAAGTGTTCTCCAGTGGAGACTTAGCGCAAGCCATGATGTTCTCGTGGTTTTCCTCAATGAACTTGATGCGCTCAGGGAACGGAACCTTATCGACACCCGCACAGTTTGCACCGTGGATTTTCAGCCAGTAGTAACCTTCCTTACCGATTGGTTTACCTTTCGCCAGCGTAAGCAGTCCTTTGGTCATATCGTTACCTTGCGGGTTGAACATTGACACAGCGTAAACACGACCGCGCCAGTCCATGTTGTAAGGGAACCAGATGGCCTTATGGTTAGCAAACTTATTGGCTTGCTCAAGCATGAACTCAAGGCTGATACGGCGAGACTTGCGAGCCTTGTCCTTGCGGTACACAGCAGCGGCAGCACGTTTCCACGCGGTGGAGGACCTTCAGGATTCATGTCGATGTCTTCCGGTTTCATCAGAATCTCACGCTCAATCGCAGGGATGTCCTCGACCGGACAATGCTTCCACTTGGTGATTACGTTGGCGACCGCTAGGACTTTCTTGTTGATTTTCCATGCGGTGTTTTGCGCAATGTTAATCGCTTTGTACACCTCAGGCATGTAAACGTCTTCGTAGCGCATCAGTGCTTTCTTACTGTAGTACGCACCAGCGCCAAGGACGACAACCGGTCCACCCCAATAGCCACCACCAGTAATGCCAGTCCACGGCTTAGGAGGAACTACGCAAGGTTGGAACATCGGAGAGATGCCAGCCAGCGCACCTGCACGGGTTGCGATAGCCTCAGCGTATTCAGGTGCGAGTTCGATAGTCTCAGAGTCTTGACCTACTACGCCAGCATTTTGGCGGTGTAGACTAACCATTCAGGTAACTAGATGGCATCTTCGATGCAGCGTACTCCTACATGAATCGTCTTCCTTATGCCACGAAGACCACGCCTCGCCACCGAGTAGACCCTTAGAGCCCATGTCAGCCTCGACAACTTGCATAAATGCTTTCTTGTAGACGTGCCCTACGCGCTTGTTGAGTTGTTCCTCAACGTTTTTCTTGAAGTGCTTAGCTTCAAGGTCACGGATACGACCGAAGCGAGCCTCGTCCTCAATGGCCCGACCGATTGCGCTTGCTACAGCCTGAACGGTTGTATTGTCAGCACTGGTTAGGCAAGCCAGAGTGGTCTTCATGGTGATGTACGCTACGGCTTCCGGCTTGATTTCTTGCAGGAACTGGAAGGCTGTCGGGCGCTTGCCGCGCTTAGCTTTCACTTCCTCAAACCAGTCGTTGATGCGTGCAATCATCTTAGGGAGTAGGGTAGTGATGAGAGGCTTGGCGGCAGCGTTATCCGCAACCTCACCAGCTTAAGTTGACGCTCAAACATATTGCAGAACGTGCTTCACCCATCTCGTCAGCATGCTCAAGGGCCAACTGTTCGCGAGCTAAACGCTCACCGTAATGGTCAGCCAGAGTGTTGAACGGGATAGCAGCCAGTTCGAACCAGAGAAGTCGTTCTTAGCGATGTTAATCGTGTTCATTTAGTGCCTCTTCCAGTTAGTAAATCGTACCTATTCAGGCCACCCGCAGATGACCTGTAAGATAAGTTATCAGCCCATTAACATTGCGTCAAGTTGCTTATCAATGTTGAGCGTAAGACCATTAGCGATAGCCATCCGGTCAGCATTACGCCAGTGCAGCGCGATTCGTTCCTCAAGCGCCTTAAAGTCCCCAGAGAACATGTTGACCCAGAGCATAGCGTTATTGGTTCTTCCTAGTACATCTACAGCTACCTCATGGTTACGCCGTTCTTGACGTTCAGCCCATCGCCACGCAGCAAGCATTCTTTCGCGCTTAGCTTTGTGTGCTTTACGTGCCTTGCGGTTGCGACGTTTGAATCTGCGTGCCTCTAAGCGCCCCTCGTGACGTTCTTTACGGGCCTTAGCGCGGTCAATTTCTTTCTGTCGTGCGACTTCCTCGACTTCCTTGATGAGTTCCTCAGGGTCGATGCTGAATGCGCCACCGTCTTTCTTCTGCGAGAATGATACCGGGTCGGTGATGTATGGTACGTCTCCATTTGAGAACATGATGTTCCCGCTATGCATGTCGAATGAGGCGATGCCCTCAAAGAACTTGCGGTTGGTTTACAGTTTCAACAAACTCACCATCCCATCCAGTTAACTCATCATGCTCATCCGAATTGCAATCAATGATGTCGCTTGCAATCTCAGCGTATTTATAATGGGCATCATTGTTGAAACGCTCGCAATCCTTAAGTGCGTCAAGTACCACCGTATAGCATCCAGCGTGGCGCTGTACATCGTGAGAACGTCAGGGATACCAGGACGACCCTGATACATGCGGCAGAATGCGGTATAGGCTGCGCCTGAATCCTCTTTCTTAAAGCCCACCTTAATCACTCTGTTAGGTCGCGGGTGACTATGGCCGAAGT	5555
ACAGTGGAGCGCAAGGCATCCTCAATGACGATGAGTAATGGCATTAAGTACATCATGGTGTGTACCTCCTTTAGTGAGTCGTATTGCCCGTTAACTATACTCCACACGCAAGCACACACTGCCGCTAAGTAACAAGCGCCAACTACTACTAGTGCTACTTGAGGGTATACCGCAAGAATATACGCAAGCGTCAGGATAGCTGCCAAAGCCGCAAGGAATTTACCAACCTTCTTAAACATAAAGTGTCTCCTTATAAACGCAGAAAGGCCCACCCGAAGGTGAGCCAGTGTGATTACATTTTCTCTTGAGGGTTGTCCTCGGTGCCACGGAACATTACGAACGATGGGTGCCGCAAAGAGCCATCAGGTGTTTCCTCCATGTAGCTAATTTGACACGCCCAGCCATCGTAAGGGTTAATAGTACAAGCATCGTTGTCGCCAATACCGTATGGGCTAAAGAATCCCCATTGACTTAGGGTGGCCTCTTTTACTGTCTCAGTGAACTCATCCATTAAGGCGCGAGATATTCGTGGCGTTAACTAAACGACCACTCTCAAGAAGCACCTCAAAACCAATCACTTTACCTTCATTAGCCAGACCTTTTGTACCCATACCAGACCCTGAATGATACCGTCAGCTTCGTTCTCAGGTTTCATTTTCCACCAGCCAGATTTCTTACCGCGCTTGTCGATTGCGCATTGGGTCTTTCACAATGAGACCCTCATGGCCTTCTGCTCGCTTCTGCTCGTACAGTTGCTGTAGTTCTACCATATCGTAGACCTCGTAAGATTCAGCCGCTTGCCATTCGATTTCAGGGAAGTATTCCTGTAGCAGAGGCAGCATGTTCTTAACGTGTTCCTGCATCAGCAACGTCATGACATCACAGTCTTCTCCAGACTCCACGATGTGCAGCGGGAGGATGGCGGCCGGTTTATGTGAAGGTGTCCAGTGTGCAGCTTGAAGGGATCCTCTCTTACGGATTGGTTCAACGAATAACTCTTCATGGAACTCTTGGTTCTTCGTGTCAGTCCATTAGGTACGCAGTAGGCCGGACCCTGTGTTAAAGTCTACGCCCTTGACCATGAGTTCCCATCAAGCATAAAGCCATCTTTGTAGAAGCAACGGTCATCGTTCAGTAGACGCTTCCAGCGAACATCAAACCCGTTTAAGTGCTAGGTGCGGAATCGTTTTAGATACACGAGAGAGCCAGTAACTGTTAGCAGTATTGTCTACGCAGATGTTCCCGCGTACACCATCGTACTTGATTTCAGCGATAAGATACCCAGCGTTATCCAGAGCCTTCTTAATGGCAGACTCTACGAAAGACACGGCTTTAAACGGGTTAGTCTTAATGTTCATCATAATGTTATCTCCTATTGGTTAAATGACTAAGGCCACTCCTAGAGAGCGACCTTAAGCATTGTCCCTATACTGAGTCGTATTACTTCCAGTCCTTCAACTGGTCATACATATGGTTCAACCAATCAGTACACATGAACAGAACGTCCTCGTAGTGGTGGTAGAAGGTGCTAGTATCAATCAGGTTTCCACTCCTGTCCTCAATACGTAACCGTATGCAATCTTTTCTTGTATAGGCATCATACCAGTCATCATAAATGACCGCTAAGTCTAACTGGAACAGCTTGTTTGTTGCTGCCTTGAATGCTGCCAGATTACCACTATATAAACGTCCATCTTACTGACCCTCCAGCTACGCTTGTGAGAGCGGTCACGCTTAGTCTTATTCAACTTGCGACCTTTGGTTGCCTCGAAGTCACGAGCATTACGGTTAGAACGTTTGGTCATCTTTTCGAAGTTACGCATACTTAAAGTCCTCTCTTAGTAATTCTTTAATTTAAATCTCTAATTAACACTTAAGGGTCTTAAAGTTAAACCTTAAGGTTCTCCTATAGTGAGTCGTATTAACCGGAAGAAGGTCAATCATAAAGGCCACTCTTGCGAATGACCTTGAGTTTGTCCCTCTATAGTGAGTCGTATTGATTTGGCGTTACGCGAACGCGAAGTAAACTATAAGATGTCACGGAGGTTCAAGTTACCTTTAGCCGGAAGTGCTGGCATTTTGTCCAATTGAGACTCGTGCAACTGGTCAGCGAACTGGTCGTAGAAATCAGCCAGTACATCACAAGACTCATATGTGTCAACCATAGTTTCGCGCACTGCTTTGAACAGGTTCGCAGCATCAGCCGGAATGGTACCGAAGGAGTCGTGAATCAGTGCAAAAGATTCAATTCCGTATTTCTCGTGTGCCCACACTACAGTCTTACGAAGGTGGCTACCGTCTTGGCTGTGTACAAAGTTAGGAGCGATACCAGACTCCTGTTTGTGTGCATCAATCTCAGCTATCTTTGTTGGTGTTAATGGTAGGCTGTAAGCGGAACTGACCGAGGAACATCGGTTCAAGCGCGTCTGAATAGGCTTCTTGTATACATACCACACAGGGAAACCATCAGGAGTTACCAAATGCACAGCGCAACGCTTGCGAAGAATCTCTCCAGTCTTCTTATCTTTGACCTCAGCAGCCAGCAGCTTAGCAGCAGACTTAAGCCAGTTCATTGCTTCAACCGCAGCTACCACCGTCACGCTCACAGATTCCCAAATCAGCTTAGCCATGTATCCAGCAGCCTGATTCGGCTGAGTGAACATCAGACCCTTGCCGGAATCAATAGCTGGCTGAATGGTATCTTCCAGCACTTGTTGACGGAAGCCGAACTCTTTGACCCGTAAGCCAGCGTCATGACTGAACGCTTAGTCACACTGCGAGTAACACCGTAAGCCAGCCATTGACCAGCCATGCCTTAGTGCCCAGCTTGACTTCTCAGAGATTTCACCAGTGTTCTCATCGGTCACGGTAACTACTTCGTTATCGGTCCCATTGATTGCGTCTGCTTGTAAGATCTCGTTGACTTTATTAGCAACGATCCCGTAGATGTCCTGAACGGTTTCACTAGGAAGCAAGTTAACCGCGCGACCACCTACCTCATCTCGGAGCATCGCGGAGAAGTGCTGGATGCCAGAGCAAGACCCGTCAAACGCCAGCGGAAGGGAGCAGTTATAGCTCAGGCCGTGGTGCTGTACCCAGCGTGCTCAAAGCAGAACGCAAGGAAGCAGAACGGAGAATCTTGCTCAGCCCACCAAGTGTTCTCCAGTGGAGACTTAGCGCAAGCCATGATGTTCTCGTGGTTTTCCTCAATGAACTTGATGCGCTCAGGGAACGGAACCTTATCGACACCCGCACAGTTTGCACCGTGGATTTTCAGCCAGTAGTAACCTTCCTTACCGATTGGTTTACCTTTCGCCAGCGTAAGCAGTCCTTTGGTCATATCGTTACCTTGCGGGTTGAACATTGACACAGCGTAAACACGACCGCGCCAGTCCATGTTGTAAGGGAACCAGATGGCCTTATGGTTAGCAAACTTATTGGCTTGCTCAAGCATGAACTCAAGGCTGATACGGCGAGACTTGCGAGCCTTGTCCTTGCGGTACACAGCAGCGGCAGCACGTTTCCACGCGGTGGAGGACCTTCAGGATTCATGTCGATGTCTTCCGGTTTCATCAGAATCTCACGCTCAATCGCAGGGATGTCCTCGACCGGACAATGCTTCCACTTGGTGATTACGTTGGCGACCGCTAGGACTTTCTTGTTGATTTTCCATGCGGTGTTTTGCGCAATGTTAATCGCTTTGTACACCTCAGGCATGTAAACGTCTTCGTAGCGCATCAGTGCTTTCTTACTGTAGTACGCACCAGCGCCAAGGACGACAACCGGTCCACCCCAATAGCCACCACCAGTAATGCCAGTCCACGGCTTAGGAGGAACTACGCAAGGTTGGAACATCGGAGAGATGCCAGCCAGCGCACCTGCACGGGTTGCGATAGCCTCAGCGTATTCAGGTGCGAGTTCGATAGTCTCAGAGTCTTGACCTACTACGCCAGCATTTTGGCGGTGTAGACTAACCATTCAGGTAACTAGATGGCATCTTCGATGCAGCGTACTCCTACATGAATCGTCTTCCTTATGCCACGAAGACCACGCCTCGCCACCGAGTAGACCCTTAGAGCCCATGTCAGCCTCGACAACTTGCATAAATGCTTTCTTGTAGACGTGCCCTACGCGCTTGTTGAGTTGTTCCTCAACGTTTTTCTTGAAGTGCTTAGCTTCAAGGTCACGGATACGACCGAAGCGAGCCTCGTCCTCAATGGCCCGACCGATTGCGCTTGCTACAGCCTGAACGGTTGTATTGTCAGCACTGGTTAGGCAAGCCAGAGTGGTCTTCATGGTGATGTACGCTACGGCTTCCGGCTTGATTTCTTGCAGGAACTGGAAGGCTGTCGGGCGCTTGCCGCGCTTAGCTTTCACTTCCTCAAACCAGTCGTTGATGCGTGCAATCATCTTAGGGAGTAGGGTAGTGATGAGAGGCTTGGCGGCAGCGTTATCCGCAACCTCACCAGCTTAAGTTGACGCTCAAACATATTGCAGAACGTGCTTCACCCATCTCGTCAGCATGCTCAAGGGCCAACTGTTCGCGAGCTAAACGCTCACCGTAATGGTCAGCCAGAGTGTTGAACGGGATAGCAGCCAGTTCGAACCAGAGAAGTCGTTCTTAGCGATGTTAATCGTGTTCATTTAGTGCCTCTTCCAGTTAGTAAATCGTACCTATTCAGGCCACCCGCAGATGACCTGTAAGATAAGTTATCAGCCCATTAACATTGCGTCAAGTTGCTTATCAATGTTGAGCGTAAGACCATTAGCGATAGCCATCCGGTCAGCATTACGCCAGTGCAGCGCGATTCGTTCCTCAAGCGCCTTAAAGTCCCCAGAGAACATGTTGACCCAGAGCATAGCGTTATTGGTTCTTCCTAGTACATCTACAGCTACCTCATGGTTACGCCGTTCTTGACGTTCAGCCCATCGCCACGCAGCAAGCATTCTTTCGCGCTTAGCTTTGTGTGCTTTACGTGCCTTGCGGTTGCGACGTTTGAATCTGCGTGCCTCTAAGCGCCCCTCGTGACGTTCTTTACGGGCCTTAGCGCGGTCAATTTCTTTCTGTCGTGCGACTTCCTCGACTTCCTTGATGAGTTCCTCAGGGTCGATGCTGAATGCGCCACCGTCTTTCTTCTGCGAGAATGATACCGGGTCGGTGATGTATGGTACGTCTCCATTTGAGAACATGATGTTCCCGCTATGCATGTCGAATGAGGCGATGCCCTCAAAGAACTTGCGGTTGGTTTACAGTTTCAACAAACTCACCATCCCATCCAGTTAACTCATCATGCTCATCCGAATTGCAATCAATGATGTCGCTTGCAATCTCAGCGTATTTATAATGGGCATCATTGTTGAAACGCTCGCAATCCTTAAGTGCGTCAAGTACCACCGTATAGCATCCAGCGTGGCGCTGTACATCGTGAGAACGTCAGGGATACCAGGACGACCCTGATACATGCGGCAGAATGCGGTATAGGCTGCGCCTGAATCCTCTTTCTTAAAGCCCACCTTAATCACTCTGTTAGGTCGCGGGTGACTATGGCCGAAGT	0	1
#ERROR!	0	1
88:??BCEEJDA0002@44230'''.:<<>AEJEEEHJGJHJJJGJJJJGJDDIJIFGHJFIJJIJJJCHC7*****--('&)')%+,-299;???>?>===AEJCBBBJDFD22226664555766.-3)*+>??EDEFGJJJHCAAAGIHFJJGFAA?48;=B@AA8766@AAACJDDB<;99,,,,;99--IJJ=<<=HDJFIJJJJF@>32.,-'())(((--4694583BJJJEGJJJJJFIGJHJJFJHJJJJJJJJJJJJJJJGJJGHHIJJJJJJJJJJJJJJJJIJJJJIJIHB@?JJIFJJJGJJJJJJHGIJJJJJJJJJJHHJJJAACCHFIFHJHED?33239C3358==<JJJJJICABJFBB?GIFBACICCBC???A?>@BFGEIJHFJJJJJIJGJIJ=====<=JGJFCBCECCC=<;:AABJIGIJFJFJ;;:8<<<AAFD;<CCEAFJGJJHDBBDEIHJHJH>=>=;;A@BGJJJJJJJHJHJJJFGC;8512<<?==1,*55FGGBADCIJIJJIHHEDCHFBCCFIEEF279@CDJFG1111<=BCJJJ====JJHJJJHFFJJJGGGJJEHFGFFFFDD<5236=@AAEFCIJJJJHHHJHJJIHEJIJJBAAADDBBBCFFJJJJJJJGGJEHHJ@@?<<>@@EE@@757+((F>=><@<&%$%')+''&&((0&&'.--..8;;------.:@?EA;<999;GJCBHGF9778<<=445:=@CEJJEGEHGJJ@???988>JEJJJHHJJFJJJJ@@@AAD=?D<;;<=<=?B=FIEJJEEDFG96446BAIFJA@A@HCIGECDJEHGHIJJJGJJJIJFJJEDEFCBA>>>@CBC0///>??>CCBCCDDCECJDCBCBDDBE;;;=BA@FB?JEEEEJHJDDC<=;9?970+**))'')+/:J?@@CGHFJHJJJGJBC@@BJFJJDD:('''74*-++-.-()*)+),,-><;8766:JGJIJJJJJEJHJJJBAAAHFB?=0/-///3119:?>>88CA;?CAAADJEJDEEJA@AAB?A@GGIJJGJEFFHJJJCBDBEHFJG=;998890+*)('(('*&&()*<>?DHFJA9888JIBDA@?<::<=;322.---2224560+*++*,./34>?G3222?BA<;;<JECJEEB=;==?A.'''(9((;?@===<DGCBCIDDDDGFDHAIIGF@BCGJGJFJIFDFJIJGBBCJJJIJJJGHIHIGI>GF>CDCJJJJGJJJJJJGDDFHFJJJHGJHIGFHDJJHJIACGAAFFGEJEDFIFJB@?88@;?JJJHF>=<<;===1../?A889@@AHJJJGJEIJJJGJFCFD>=>AJJGEGJEDJEDF=D='@40/0>99?-,,,+**)+****68:EEJJEIEE;:=@CHJJEEGGF>CJEFJHIGJHFGGEJDC6666JIGJJJ>==>B@99:EJGJIJJJJIIJIFHGJECABAABDJDDBCEGD4.../0*))*'&/6DAADD@??@C9,,),,,DFHJJGJFHJEFGGJEEJHGFDEEJJJJJGCD;-BBA@JFIJFJC@@ABA?>ACJEBCBGHCGGGGJJEJDBBEJEJJFJJJFJJJJJIDEJJEJIHFJJHJHHHJIJFJJJGJJIJIHJEJJJJJJJJHFJFGJJIIGJGJJJIGJHIJGDCGDDCB@=HJHDGEDEAA@??>?@3)DHHJEEJJJJFAA>.(9JFIJJJIJJI>//>=?CEDA@@=:60+,=@BJDFGDABAADBDAAGDJFC7DEJJIJJJHJJFJJJEHDJGJJJJJHJDJCDEGEJJA?;IDIJJ222?F>112CJJIJJGGEJFJJGIJJJJHJJJDEJ;GDGIIJJGJIHHJJJJHJEHFGJGJJJGJHDEECAHJJJGJJJIHFJFIDJJHCCH?JGJJJEG@=<:?BBED7777??@EEABF<;;?JJJJJJI1000344449;>BDA=;;==?BJFDIGFGJJJA6667DIB@@DEHEEJFHJJJJI?=:<BA8<75----.--)'((1679;<9:<<A30002/.,,29?JJJFJBCIJHGGGJJHHJACC@DJBJJHEFIIJJJJJJIJHJEJHDB88;?8DBDACJHFHGEJJJJGJJJJHJF8898HEJJFDD??>>AEFBCBDFDJ::::HBCA55940--0=?CJE91112DJJBBCBJJJEEFHJJGGJHD@BAAHJJJJDDD<==''''//)((*102464787ACFHIJJJJJHJJJ????HHFJHIJ@@5.*++,7800/'''';>>DBFDJFIJJFEGHJIGJ;:::JGEDIGJJIJJJJJGJGJJJJFGJJ<===@?GFJ@???CFE<<<=JEADABCCCCEBDABFIFFJHJJBABACA/+++ABIIJJIGJJJJJGDGDJJJGHJJJIJJ<:2=@@JIIEFII><=EGCB>?@5'''<;;;EJEAAADE@AA@?===AFFJHDA>:.-++'''&(%&&%%%=DHDA00/.0/../0**+(*+(78BCDFDFGEJFGJJH@>??GHIGBEJJFBB;JJHJJFDC@FIDJIGJJJJGJHHFJFE433003223>?FJJJJEGFHCFDJJJHJJ???@===;;;@CGHFHJJJJJFJFJHJJHGHJJJJJJIJIJGJHA=<<=HJFFJHIJJJGJJJJHJJJJ6668JJEGF?;<<@6667HDJGFD7211;=>CI<BC9966008998:::999F=;;;CBB>>;:97:6:9710/./337:::;BJFB====?'''0(+)).+96..,,,>@:;63444GE??EB@A@BFFCGJJJIJGGJIGJJJHJJJJDEGJEFJHJJJJFHCE?+)(&%#$$)&-&+++,86)&%&((2010(,)+7:=CJHFHHIJHHJFJJGIFBA??CAFJEEJIJJJHJHJJGHJHHHJJJGJJJJHJJJJJJJHJJJJHJHDE8,*-,+('''())))3-'*))+,-34,---HC>EHJIJJJJJJFBIB9779;54543346A@7112;60GGFAC@=>>?;7778:::;99=332344>977346:;CJEHFJJHFJHCEFA>6666>:54859:6<<@@BJHGHGBAGG:GF?A>JE444588:77?::IGJGJJHJJGEJFFEJG?674+)))+'&&&CBBACC@AABAB;<>56****/-,-.0510003;IJHFJDGHIJJJJJGJJJHJIJJIGJJGJICCBCEEDEJHHJHJJFJHJGJID=>>JGJJJD8/'(CD;<;<E9889JHGEB78;=B?GA5/.((((1.1CFEEEJJIJFGJJHJEE@===JFGGEJEGFJG;::;<<<:9888@B==89;=99>=<@EEJEEJHDFDF<3?AABHFGDIHJFCAAEFJIJJHJJHJIJIIJHJJJGJEJJGJJJFJJHJIIJGIFJJJIJGIJJJJFJHFJJGHJDEBB;95310,()((8==>656'''*&',0:>88;<<33//9<??DB?C4444GJJJJJJJJHJJJIJJGJJJJJFHGJFJJJHJJJFFCD74566?ADJJJJFFJIHGDBGJJGB?@AGGCJJFEJGB>55543</222444.+),,+*)*)$%(+,23127>CDDEJEA8887J4>9:B4110(()+)('%%)/0776667;;4599JFHFJJJJHJDEJGGE1111<=:8=7BJHHJJ7777FJGFJBGHJHIJD?@CCBGGJGEBGGGIFJJJJJIJGHIJEJJJIBBDJJGJJIFJJJJJJIJJEHJJIJHJDCDEJJJJJHIJJIGJGHJDEJEAA??@@JJD?999BF?>F>ID:9:;J000>BA@66558623-)&%%,))*0((()31-11'&&&78:<::::FJJIIGJGJIGIJ4323779@A8888;7449<@=JCFJBFDGJJIJG/...459669:BJIEIFHJIHGJJJGBCBCJJJJ7744?32225AAEJJEIEFEFIJBA:7888:ABAA@EHFJIJHJJJJDBEDJJFD?=?DEJJJJAAAA1013.---0.//,,,,0))))**.24((('$$%%38::<::<6//0:531,+++/8--21333668>;<<>=;;:*('(*2,>BEBCBFHFDIJJGEDHHFHIFJHJGHHJG>>>>>;<55865'&(--+(()35@???=?@5445=.,,+23477?:888FJIGJJJGEFHGDDDJFJHGHJJFJGGDH9989EAHH@BBFEJJJJIJJJFIFAJJJJGJJJJHJJJHJJEJJJJC114..0//075779BAAHHHIIJJJJJF===1111H>>>><======>@BBEIJJJHGJJJJJJJJGJIGGJEIHJJJIHJHGJFA>>?E9999JBB??A;;6/--'(((FEFEHIEJJFFJJJJHJFFGJ=GC@DBCEIJIJJJJJJJIJFHGJJIJJJJJFJJFGF?>>>EDGCF==>>65540-'-0FECFIJGGJJHEGHJJHHJHJJGJHJFJIJJJCFIJ777@JIJHJDGJFGJJGIA@@JGICC===?GDH?@=>AB@BCC@E@?@AJIGJFF;88:4A@CIJJHIFFFFJJF990//*)&(%'%%)++/.-/9::=?8820,&%%%(+//1/04<>BEJJGGJJJJDACDJIJJJJJJJHJHDJGIJJJJJGJJGJJJJJJHIFGB65589:9AB?>?99883334-('%$&),458BJJFDCEJJJJGJJJEJIJHJHI8898@0111>40007989;<45>JJF7666599,,,-/02.---4:<=IGDHFDGJJJIGJFJJGJD@DDE?30((((;:7457;BE3JGJJIGGIJIFJIFJJFGDDIJ:::<EB...../--=?:::JJJJJJJIIJJJJJJJJJJJJJFIFHJJJJHJJJJFAA?BICFEIDAE<<<<CJIJHGEJCJJJJJJHIIIJHIJGJJJJHJJ:GIGJFHGEHIHJGFJGFDBB4455654341))*++,26799==@@???@AAACCJJJJFIJIJJGJJJJJJJICBBDJJJJHEJGJJJJDCJJFIJFJGJJJJJEJJIJIJJJGJJJJE?JEJJJJJJHHFJHJFFHJJGJGABA73((();<>?;B23CHJJJJJHJJIJJJDFIFGJJJJJJJJJJJJDCCDHIJBFGDGJJJJJHEFJGJJBAEDJGCDDIAA@AJD:2--<AGJJJJJJHICEEGGJFBB?DJEJCDEF=988:<BJE?>?>GE@DGDFFBCA@FIJFEJJHJFEGGGC@AHCBBIFFJJGJJJGJJJJ===>DBAHFA@@@D4334FGJEJDAIFGDFIJJHGHJJIJJJJIJJHJIGGIHJEJ>>BEFGJHGJDJB?21..--*))((/59:=<=EFCDD>8888JHJJJGJJIJHJEFIIJFJFGEJJHHJFIIHJFGJEGBAAAJJJHJJJJJJHJJJJJGGJIH=<<=HJDJEJJIFJJEJJFJ9778FEGEEHJJJEJ>67DEHJGJJGGFEJJGE;999998<422+21117;>@BA>?JEJHJFGIIJJCA98'&&&()*-,.1+++++)/+++&(BBI@A@AGJJJGGDCEJFFIF=65D56JHGJJFEJJJJ?@555:0.-,*++5586,>A79HFIJJIIDEHGIHJ;;;=GJJ<88=>,)''))4****)(&%',*,*'%	0	1
@Stanford_p7n_1_WT_T7_Gibson_BigLinear_40_315	GTAGGCTGTAAGCGGAACTGACGAGGAACATCAGGTTCAAGCGCGTCTGAATAGGCTTCTTGTATTCCTGCCACACAGGGAAACCATCAGGAGTTACCCAATGCACAGCGCAACGCTTGCGAAGAATCTCTCCAGTCTTCTTATCTTTGACCTCAGCAGCCAGCAGCTTAGCAGCAGACTTAAGCCAGTTCATTGCTTCAACCGCAGCTACCACCGTCACGCTCACAGATTCCCAAATCAGCTTAGCCATGTATCCAGCAGCCTGATTCGGCTGAGTGAACATCAGACCCTTGCCGATCAATAGCTGGCTGAATGGTATCTTCCAGCACTTGTTGACGGAAGCCGAACTCTTTGGACCCGTAAGCCAGCGTCATGACTGAACGCTTAGTCACACTGCGAGTAACACCGTAAGCCAGCCATTGACCAGCCAGTGCCTTAGTGCCCAGCTTGACTTTCTCAGAGATTTCACCAGTGTTCTCATCGGTCACGGTAACTACTTCGTTATCGGTCCCATTGATTGCGTCTGCTTTGGGTG	535					@Stanford_p7n_1_WT_T7_Gibson_BigLinear_40_315	GTAGGCTGTAAGCGGAACTGACGAGGAACATCAGGTTCAAGCGCGTCTGAATAGGCTTCTTGTATTCCTGCCACACAGGGAAACCATCAGGAGTTACCCAATGCACAGCGCAACGCTTGCGAAGAATCTCTCCAGTCTTCTTATCTTTGACCTCAGCAGCCAGCAGCTTAGCAGCAGACTTAAGCCAGTTCATTGCTTCAACCGCAGCTACCACCGTCACGCTCACAGATTCCCAAATCAGCTTAGCCATGTATCCAGCAGCCTGATTCGGCTGAGTGAACATCAGACCCTTGCCGATCAATAGCTGGCTGAATGGTATCTTCCAGCACTTGTTGACGGAAGCCGAACTCTTTGGACCCGTAAGCCAGCGTCATGACTGAACGCTTAGTCACACTGCGAGTAACACCGTAAGCCAGCCATTGACCAGCCAGTGCCTTAGTGCCCAGCTTGACTTTCTCAGAGATTTCACCAGTGTTCTCATCGGTCACGGTAACTACTTCGTTATCGGTCCCATTGATTGCGTCTGCTTTGGGTG	535
GTAGGCTGTAAGCGGAACTGACGAGGAACATCAGGTTCAAGCGCGTCTGAATAGGCTTCTTGTATTCCTGCCACACAGGGAAACCATCAGGAGTTACCCAATGCACAGCGCAACGCTTGCGAAGAATCTCTCCAGTCTTCTTATCTTTGACCTCAGCAGCCAGCAGCTTAGCAGCAGACTTAAGCCAGTTCATTGCTTCAACCGCAGCTACCACCGTCACGCTCACAGATTCCCAAATCAGCTTAGCCATGTATCCAGCAGCCTGATTCGGCTGAGTGAACATCAGACCCTTGCCGATCAATAGCTGGCTGAATGGTATCTTCCAGCACTTGTTGACGGAAGCCGAACTCTTTGGACCCGTAAGCCAGCGTCATGACTGAACGCTTAGTCACACTGCGAGTAACACCGTAAGCCAGCCATTGACCAGCCAGTGCCTTAGTGCCCAGCTTGACTTTCTCAGAGATTTCACCAGTGTTCTCATCGGTCACGGTAACTACTTCGTTATCGGTCCCATTGATTGCGTCTGCTTTGGGTG	0	1
#ERROR!	0	1
JJHHJGHJI=<<=8998;;-+*'&%&'+//21,+++?<>?AHFHBBCC6655:;;:A?<>@AHIGJJJJIGJIJIEFDFFIJJJIIFJIHJJJJJIGJJIJJHGJIJJJJGJJJIJGHJHCBJJGFDJIEBEFGHGDDJFEFAEFJFJEHHFGJJJJBAAAIJGB?>=>?FCHJJJJJJJJFIJJJJJJJJJJGIJJHJCCDBDECFEJIJG<;;9<<=JHIGFEJJIHGGGJGA>=>9222165;EJFGIGJGJJJJHCCBEJIIGA7777B;;;;?BECFHDGA@A?AA<332//24<<=CEDDAA<JDECC?A?@JABA@J>JFCB@BCBCBIJHJIJGBA;:9:BAABCGEGEJJ@B::=776<=<>?AIJHJHGJJIJCEHDHFGGJIGHHFFFFIEHIGJGIJJJHJGJIJJHJGJJJJIJGGJJJJGJJJGHJJJJGHJJHJHHA@A@8>33>?@JID@@@CFCJEJJJJIJJJJJJGIJJJJJEJJIIIJE><;<>?5101476073..----45=>@9::41*)&'	0	1
@Stanford_p7n_1_WT_T7_Gibson_BigLinear_40_316	GCTTCATTGACGCGACCAGCTTCATGAATTGCTGTCACGGCAGCTTTGGTAAGCGCATTGACCAGACGCAGTGCTTGCTCATCTGTCAACGTCATACGCTGAGTGTGATTCTTAAAGACTGAGTCCTTCCAGCGGTAAACCATAGTCGCCTTACCGTTGCGAACGTTGATGTGGACTCGACGGTTCCACTGGTCAGCTGTATCGGATAGACGGATAGTTTCAGCTACGTTAGACATAATGGTTTCTCCTGTTTGATTACTCAAAGAATTTGGAAAGCTGTTGAGCTTGGTTTGCCACACGGGCAGCCTCGGTAACTTTAGTGGATGCACTGTCAGCCGGTTTTTTCGTTGGAGCGAATCGCCAGAGCGCGTGACTGTGTGGCCTCTTTACGAGCCTCATCGTTCAGTCGCTTGGCTTCCACGTTGTACATACGAACCAGCAGTTGGCCTAACTTCTTAATCAGTTTGAACATGGTGTGTCTCCTTTAGTGAGTCGTATTAGAATGGGACTCTCCAGCGAAACTTCTCGTAGTCGTCTGGGAGAGTCATCAAGAATCCTGTCAGAAGTCAGTGTCGTTCAACCATGTTGACTCTGAGTGTGACTCTTCTTCCCCTGAGTAACTTGATGGTTCAAGCCATCCGGTTTCCTTGTTGTATTCCATGTAGCCAGCGATACCAGTATCACCAGTAAAGCGGCACTTGAGAATACGAACGAGGACAAGGTTAGGCATATCGCCTTGCTGATTACGCTCAAGGGCAATAATAGTATCAGATAGTTGGCGTAGTGCGCCAGAACCACGTAGGTCAGTAATAGAAACGGGGCGACCTTCCTCATGTGCTTTACCTTTGTCTGGGTTCTTAAGGTGACAAATTACGACCAGCACCACCCCAGTTGACTTAGCGAACCCTTTGAGCTTGGTCATCAGGTTGTCAATCATCTTACGCTCATCGGATTCACCAGAAGCGGATACGACGATTGAGATGTGGTCTAGAATGATTACGTCACAGCCCAAGCCTGAGCGCATGTAGGCCAGCTTCCACGAGCCAGTGTATGCGTTCTAGGCCTGAGCAATCAGTCATATAGATGAACGTATCGACGCCAACAGTTCATCGAACCATTGGTCGAATTACCGTTCTCAATAATCTCTCTCTTTAGTGAGTCGGATTGTCTCAGTCGGACACGGTTGTGTAGACCTATAAGGTCCTCAGCGGTCTCCTCAACGGACTCCTCAAGCATCGCTAAGCCTACCTTCTTCCATCGCTGTGCCCCATTGTAGAGCTTGTTGACGGACGAACGTTGACTTACCATACCGGAACCGGAAGTGACCATAATGACTTCACCACCACGGGCACCTAAGGTCTTATCGTTGATACCAGTGCAGCCACTGAAAAGTAAACCTACTGATTCCTCGGACGATAGGTGCTCACGGATTCGTTCACGTAACGAAAGAGCCGATACCACACCATCAGGAATCCAAGGACCAGCATTCCACACTTGCTCCATGATTTCACGGTCGTGACCATTTAGGTGACACTCGTTTGCATCCTTACACGGAAGAACTGCCACTCGTCCTTTACCAGCAGGTAGAACCTGTGCAGCCTCTTCGACTGCTTTGCGCCCTGCTTCGTCCATATCGAACATTAAGATAATCTGTTCGAACTGGTCAAAGTATTCGTAGTTGGCAGCGCATGTCTTCTTAGCGGCAGAGGCGCCCGTGACCCAACGACACTACAGGATCTTTGCCCAGTCTTTTGAAGTTCCATCACGGTAAGCATGTCGATTTCACCTA	1789					@Stanford_p7n_1_WT_T7_Gibson_BigLinear_40_316	GCTTCATTGACGCGACCAGCTTCATGAATTGCTGTCACGGCAGCTTTGGTAAGCGCATTGACCAGACGCAGTGCTTGCTCATCTGTCAACGTCATACGCTGAGTGTGATTCTTAAAGACTGAGTCCTTCCAGCGGTAAACCATAGTCGCCTTACCGTTGCGAACGTTGATGTGGACTCGACGGTTCCACTGGTCAGCTGTATCGGATAGACGGATAGTTTCAGCTACGTTAGACATAATGGTTTCTCCTGTTTGATTACTCAAAGAATTTGGAAAGCTGTTGAGCTTGGTTTGCCACACGGGCAGCCTCGGTAACTTTAGTGGATGCACTGTCAGCCGGTTTTTTCGTTGGAGCGAATCGCCAGAGCGCGTGACTGTGTGGCCTCTTTACGAGCCTCATCGTTCAGTCGCTTGGCTTCCACGTTGTACATACGAACCAGCAGTTGGCCTAACTTCTTAATCAGTTTGAACATGGTGTGTCTCCTTTAGTGAGTCGTATTAGAATGGGACTCTCCAGCGAAACTTCTCGTAGTCGTCTGGGAGAGTCATCAAGAATCCTGTCAGAAGTCAGTGTCGTTCAACCATGTTGACTCTGAGTGTGACTCTTCTTCCCCTGAGTAACTTGATGGTTCAAGCCATCCGGTTTCCTTGTTGTATTCCATGTAGCCAGCGATACCAGTATCACCAGTAAAGCGGCACTTGAGAATACGAACGAGGACAAGGTTAGGCATATCGCCTTGCTGATTACGCTCAAGGGCAATAATAGTATCAGATAGTTGGCGTAGTGCGCCAGAACCACGTAGGTCAGTAATAGAAACGGGGCGACCTTCCTCATGTGCTTTACCTTTGTCTGGGTTCTTAAGGTGACAAATTACGACCAGCACCACCCCAGTTGACTTAGCGAACCCTTTGAGCTTGGTCATCAGGTTGTCAATCATCTTACGCTCATCGGATTCACCAGAAGCGGATACGACGATTGAGATGTGGTCTAGAATGATTACGTCACAGCCCAAGCCTGAGCGCATGTAGGCCAGCTTCCACGAGCCAGTGTATGCGTTCTAGGCCTGAGCAATCAGTCATATAGATGAACGTATCGACGCCAACAGTTCATCGAACCATTGGTCGAATTACCGTTCTCAATAATCTCTCTCTTTAGTGAGTCGGATTGTCTCAGTCGGACACGGTTGTGTAGACCTATAAGGTCCTCAGCGGTCTCCTCAACGGACTCCTCAAGCATCGCTAAGCCTACCTTCTTCCATCGCTGTGCCCCATTGTAGAGCTTGTTGACGGACGAACGTTGACTTACCATACCGGAACCGGAAGTGACCATAATGACTTCACCACCACGGGCACCTAAGGTCTTATCGTTGATACCAGTGCAGCCACTGAAAAGTAAACCTACTGATTCCTCGGACGATAGGTGCTCACGGATTCGTTCACGTAACGAAAGAGCCGATACCACACCATCAGGAATCCAAGGACCAGCATTCCACACTTGCTCCATGATTTCACGGTCGTGACCATTTAGGTGACACTCGTTTGCATCCTTACACGGAAGAACTGCCACTCGTCCTTTACCAGCAGGTAGAACCTGTGCAGCCTCTTCGACTGCTTTGCGCCCTGCTTCGTCCATATCGAACATTAAGATAATCTGTTCGAACTGGTCAAAGTATTCGTAGTTGGCAGCGCATGTCTTCTTAGCGGCAGAGGCGCCCGTGACCCAACGACACTACAGGATCTTTGCCCAGTCTTTTGAAGTTCCATCACGGTAAGCATGTCGATTTCACCTA	1789
GCTTCATTGACGCGACCAGCTTCATGAATTGCTGTCACGGCAGCTTTGGTAAGCGCATTGACCAGACGCAGTGCTTGCTCATCTGTCAACGTCATACGCTGAGTGTGATTCTTAAAGACTGAGTCCTTCCAGCGGTAAACCATAGTCGCCTTACCGTTGCGAACGTTGATGTGGACTCGACGGTTCCACTGGTCAGCTGTATCGGATAGACGGATAGTTTCAGCTACGTTAGACATAATGGTTTCTCCTGTTTGATTACTCAAAGAATTTGGAAAGCTGTTGAGCTTGGTTTGCCACACGGGCAGCCTCGGTAACTTTAGTGGATGCACTGTCAGCCGGTTTTTTCGTTGGAGCGAATCGCCAGAGCGCGTGACTGTGTGGCCTCTTTACGAGCCTCATCGTTCAGTCGCTTGGCTTCCACGTTGTACATACGAACCAGCAGTTGGCCTAACTTCTTAATCAGTTTGAACATGGTGTGTCTCCTTTAGTGAGTCGTATTAGAATGGGACTCTCCAGCGAAACTTCTCGTAGTCGTCTGGGAGAGTCATCAAGAATCCTGTCAGAAGTCAGTGTCGTTCAACCATGTTGACTCTGAGTGTGACTCTTCTTCCCCTGAGTAACTTGATGGTTCAAGCCATCCGGTTTCCTTGTTGTATTCCATGTAGCCAGCGATACCAGTATCACCAGTAAAGCGGCACTTGAGAATACGAACGAGGACAAGGTTAGGCATATCGCCTTGCTGATTACGCTCAAGGGCAATAATAGTATCAGATAGTTGGCGTAGTGCGCCAGAACCACGTAGGTCAGTAATAGAAACGGGGCGACCTTCCTCATGTGCTTTACCTTTGTCTGGGTTCTTAAGGTGACAAATTACGACCAGCACCACCCCAGTTGACTTAGCGAACCCTTTGAGCTTGGTCATCAGGTTGTCAATCATCTTACGCTCATCGGATTCACCAGAAGCGGATACGACGATTGAGATGTGGTCTAGAATGATTACGTCACAGCCCAAGCCTGAGCGCATGTAGGCCAGCTTCCACGAGCCAGTGTATGCGTTCTAGGCCTGAGCAATCAGTCATATAGATGAACGTATCGACGCCAACAGTTCATCGAACCATTGGTCGAATTACCGTTCTCAATAATCTCTCTCTTTAGTGAGTCGGATTGTCTCAGTCGGACACGGTTGTGTAGACCTATAAGGTCCTCAGCGGTCTCCTCAACGGACTCCTCAAGCATCGCTAAGCCTACCTTCTTCCATCGCTGTGCCCCATTGTAGAGCTTGTTGACGGACGAACGTTGACTTACCATACCGGAACCGGAAGTGACCATAATGACTTCACCACCACGGGCACCTAAGGTCTTATCGTTGATACCAGTGCAGCCACTGAAAAGTAAACCTACTGATTCCTCGGACGATAGGTGCTCACGGATTCGTTCACGTAACGAAAGAGCCGATACCACACCATCAGGAATCCAAGGACCAGCATTCCACACTTGCTCCATGATTTCACGGTCGTGACCATTTAGGTGACACTCGTTTGCATCCTTACACGGAAGAACTGCCACTCGTCCTTTACCAGCAGGTAGAACCTGTGCAGCCTCTTCGACTGCTTTGCGCCCTGCTTCGTCCATATCGAACATTAAGATAATCTGTTCGAACTGGTCAAAGTATTCGTAGTTGGCAGCGCATGTCTTCTTAGCGGCAGAGGCGCCCGTGACCCAACGACACTACAGGATCTTTGCCCAGTCTTTTGAAGTTCCATCACGGTAAGCATGTCGATTTCACCTA	0	1
#ERROR!	0	1
757=967BAGC?@757842**+*3GFFFGHIIGJECDGJJHJJJJJJJJJJJJHIJJIFJJGJGJJJJGJGJJHEDCCECCCACDJJ>?>>BBFJJJEJJ:999>;7881--($$$&%**&')2236601@BD;;;677;EHEDEGEJIGJJIJJJJH?HCEFGDC@<<AGJDJGFIECJGFFEGJJIFJGJJIJJJJJJJHJFIGFBA@BBJGIGJJJJJDGHFJFGJEEGJJJJJIIHHJFFIA==A86650?@A000.-*-6++((()<@JJJEJFHJFCFEJJJGFJJJGFJJGGABIJ????G;:>AFJJIGJ3334HIFJJIFF??><==;(''')(())446;>EGJCEEFFGGGIJJJJ====JHIGGJGH?>>?B659>>?EFDEFIA@@@@DBCDABCGDIDDHIJJGIEFGEGJFFJGJHJHGIGJFHGGJIJ6667B:5443.-+()5AECCEFJIJJEJJJJJIBIDDC=CFE+++**35,+++686333/0?BEEB=;:900//./:=5/,.==DFJE:::9<43.+''''.''%&''()((00-////8CEB9777:B***+('''+)-**,)*=@A?=<<=<<2/034598>><IDDHEEDHEFGGDDDG>==>HHFJJIHJJJGEJEHJI@C?@BB8.+++-)('''')))226666FEDGJJEIFHHJIIGGJIJGEEGJHJD:0-04699;BG?>>?IJ@;5BDJDHJFFJJIJHFEFHJJEGGJIJGIFHGFJJIJDJFG<<;=DHGGJIJIJIEJJJGGJJDGEDGJJCDEIFJJIFHJJGEJJHDFFHED@ABGJJEIJJ?<<<G@<>>77CFFHDEHJGGJDJC9@BCIFJJHJGIGIFHCCB6555<CJJA@BDJEHCDDDHJEHEGAA@FDAFAHGHDGGJDHEA:BBDFIDEEDJC<;;<DJJHFDDGJGJJJEDGJGHJJFJFGJFJHGJIJGJJJJJJHJJGJGGGFJFIIIJGHJBAABJ422:997*))-49:<?CDDCGJ@??=4,5@A=><<?8889;>4200-)'%%&&)(&&&%%&''&&&&)'(%%%%'3%%%&,,+)(()/00/1,***&&(*+-(('',,..)'''BCEFHFHGBDFBI8881..)'''&(()-->>===67?DJJGJIIGJJJH?'''(;@A=?@@DFABA@=21129:9GEC<<>CIECCEDJJGJGJHHFIHJJJAA@@9:::==>C4222JIJGHJIJGJGFJJJ=<=?B;877921113+)$$&(078;CCJGEDDJ>??<J555CDJIDD=756CB??0...//.****-&%%#%%')%?>@FGEGJJJHIJJJBC222%$$%*(+9AABIFGDCFEFIFGJIIGJJIJHIJHJJJHFGJIJGJCBJJJJGJJFJGFJGHJJHJJHJJIJIJJJJGGJIIJGJFDDEGJJJGHJDCDCJ:6886ACAAA?24334J>>?JFEEDAB==>?JCCBBCDBJE@>66669991/./73024;<<>;)''&'((%&(&(&*5ABJJJJJJIIJJF????IJIJFHDE3333<=>BIJJJHJJH?AACEIECJJGJDBA>>?++*:=*>??BHGJJJIEFIA==6844>><9:33A5<<@FJJJHHGDDEJGJFJJJJGJJHIJJJJFJFGJJJHJJJJEDJIFJGHJFJGDJJJJHJJJJEJJJJJFHGJJJGFJIDECEIII?=9221(()))5686664(''''111234*)('*)(+**-..2**.,+*')*+))*)2*))*68;::5635474456875556211156:<59:97&	0	1
@Stanford_p7n_1_WT_T7_Gibson_BigLinear_40_317	GCCATTGCGAGTGACCAGTTAAAGCCACAGCGCACCATGTCGCTATAGAAAAGTACAGTTTGAGCGGTCAGCCCGTATTGCACGTTGGTAGTAGACATTACTCTTCATCCTCCTCGTACTCCTCGACTTCCTCCAAGTATTCATTGAGCAAGTCTTCTGCGTCTTCCCAGAGGTCAATCGTTAATTGCTCATAGATACGCGCTTGCAGGATGCAGGAATTACGTCCTTGGTGTCAGGCATCAGACCAGAGTCTTCGAACTCAAGGTCAATGCCCTCACTTGCCATTACGCTAAAGTACAGCGTAGTAGTGCGGAACTGCATTATAGGCAGCCATGTGAATAACCATCGTGCAGGTCATCGTAGCAGATATCATCATCACAGATATTTTCTTCAGCATTTCGTAAGCGTGGTCGGAAAAACGTTGTTGTAAGTCATGCTAGACATAGCCATCTTGTGTTACCTTGGTAGTTATTAGTGAATATCATAAAGGGCACCTTGCGATACCCTTGAGTTATCCGCTAGTCATGCCGCTCAAAGCTATATTAGATTGTTAAAGAGCGTCTTAGGTCAGGTTTGGTTCAACCGCATCACCTTTGAGTGTGGTGACTCACTGTCGTTTCATGTGGTACATCCTACCGTGTTCTTTCATGTTGTCAACCGTTTTGTTTCACCTTATGTGCCGTGGTGCGCTTAAGTCGCCTAGAAGGCACTGTGCGCCCGGTTGACGCTGCTAGTGTTACCTAGCGATTTGTATCTTACTGCATGTACTTCATGTTGTCAATACCTGTTTTTTCGTGCGACTTATCAGGCTGTCTACTTATCCGGTTGACCCCGGTGTCGATTGGGATGGCTATTCGCCGTGTCCCTCTCGATGGCTGTAAGTATCCTATAGGTTAGACTTTAAGTCAATACTCTTTTTGATAAATTTTAAATTAATCTTTTAATTTTCTTTAAGTTGTTCTATTCCTTATAGTGAGTTGTATTAATAAAGACAATGATTAAAGGTTATCACTTTATGGCTAACAACAAGGCGTCTTTAGGTCTGGTCTTTATGTAGTGTCTTTAGGTCTGGTCTTTAGGTCTGGTGTTTATGTTTAAACTTTTAAGATAGGCGTTGACTTGATGGGTCTTTAGGTGTAGGCTTTAGGTGTTGGCTTTAGGATGGACGTTAGGAGGTGACTTTAGGAGGATACTTTAGGAGACTGTAACAGATAGGGACACGAGAGACACTCAAGGTAACACCCAAAGACAAACCCAAGGGTCATCCCCAACCCTTAGGGAACCCTCAAGGTCAACCGAAGGTTGACTTTAGGTGATTGGCTGGGCTTTAGGTACCCCCTATGGGGGAACTTTAGGTCCGTACACTGTGAGATAGTCACTCAGATTTTTATGGTATATTTTAAAGGACCCTATAGGAACTCCATAGGCCCTCTCTAAGACCCTCTTAGGTGACACTGATAGGATGGCCTATCTTTAGGTATAGACCTTAGGATAGACCATTAGAGGCTCTTTATGGGTATACCTTAGGACTTGACTCTATAGGGATGAAGTGGTGTGATGTAATCATACCGCTGAATCCCTCGGTGAGCCATCAGTCGGTCAGGAAGACCCTAATCGCTACAAGTGAGTATAGAGCAAACGACAGACTCCAGTGAACTGAGGTCTCCAGTAAGAGATGCGTACCAAGGGCAGCACAAAGTGCCCGCAAATCGGTAGGTGACTCTATGCCGCAGTAGGTTCAACAATAAGCGGAACATGAGTCTCCTCCCTTTATGTTGGTCCTTAAGTTAAGGTGATACTAATACAATATAATCACCATTCTTAGAGGTCACTCTAGGTACACCATTATGCATACTTTATGCACTCTATAAGTATTCATTCAGTATCTATATAGTAACCTTTCGTCCCTCCTCTCCCTATAGTGAGTCGTATTAATTTATCGTGCTCTTTCAGTAACTTAAAGAACTGACCATCCGTGGTCTATAGTGCATCCCTATGCAGTCCTAATGCATAAATCACCACTCAAATGAAGCGTACCGTAACCCTCATCGTCCTCAGAGTACACATCAACTCCTCCCACAGACATCTCAATGATATGCGTAGCAGCAACCGTAGGACGCATCATGTGTTCCTCAAGGAAGTCAGCAAGTACTTCACCCTCGACCTTAACGGAATCCAACTGCATGGACTCACGGAGATACTCAATGCCTAACGCAAGGGCATCCAATCGGTCATCATAGCCAGAGCGCCTTTCTCACGAGTGATACGGGTCATCTGGTAGAACAACGAGTACTTAACGTCATGCTTACCGTCTACGTCACGAGCGGACTGGTAGTGGGCCTAATGACCTCATCACGAATTACAAGGCAGTCTGCATGACTGGCTCAAGGGTATCGCAAATACGCATCTCTTTCATCCACGGGCACGAATCTCTTCCATCGCACAGTTGTGGTGTTTAAGAAGGATAGGACTGAATACCTTACCGAACATACCGTCACCGAAGTTCTCTCGTAGACAACCGTCTGGACTTTTACCCCCATTGCTTTGCCTTCTTAGCGAGTAACTCAAGGGTCTTATCGGAGTAGCCATCACGGAAACCTCCAGCTTCCATAAGGTAGATGTAACCGTTCAGTGTGTACAGCACAGCGTAACCTGTTTCGTCCTTACCGCGACCACTAGGGTCAATGACCAGAATCTTCTGTTGGTACTGACCTGAGTTGTTGGAACAATCAGTGGTACGTATGCAGGTCATCACCCTTAAGGCCAACGTTAGGAAGGTCCTCGATGATGTTCTGACGGTTCGGAAGCCACTGGTAATGCATTGGGGCCTTCTCTAAGTCTAAGGCCGCTACGATAGCGTCACGAAGCCTCAGCGGTTGCTACGGCATCACTAAGGTTAGGGTTAAGCATGAACTGTAGCGTAAAGCCAGCCTTGCGTATTCCAACTCACGCTCGCGCAGGTCATCACGGTCAAAGCGCACTGGGTCTGTTGGAGTCCCAGCAAGTGCCTCAGGTTCTCCGTGGTTCCTCAGCGCGTAACATAGGAGCAAGACGCTGTGAGTAATAGAGGTTCTCTTCACGTGTCCTTGGGTACAGAGCAGGCCAGATAATGGTTGTGTACCCACGGTTATCCTCAAGTTCCTTATAGAGAGTCATCTCTGTCTGAGGTGTACCAAGGTAGATAACGCGAGAGGAAGGCAGCGGTTTAAGTAACGCAGCGAACTCCTGAACCAGAGTCCATAGCTTCTCACGGGCACCCATAGTTGCGCTGTTAGACGGAATCTCAACGTCATCCGCAATGATAATGTCAGCACGGCTACCAGTTAACTGACCAGTGATACCTACTGATTTCACACTAGGAGAGTGGTCAGGATTGGCTGGGCCTACATCAAAGCTGATTCCAGTCACGCTGTCCGGGTCTTGGCTTTAACTCAGATAGGAATGGCAGCAGGTCAATGATGTTCTTAATAAAGATGGAGTTAGCGTCTGCACGCTCCTTAGAGGCTGATACGATAAGTATCTTCAACTGAGGGTCTCTCCATAAGGACCACACAACGAACGCACATGTGATGAACGACTTACCGATACCACGGAAAGCCTGTAAGATGAACTTCTTGTTGTCTCCATTCGCCAGCACCTTAGCCATGTCAATCTGACACTTAGTGGGCACCGGTAGGTTTAGCGCCTTCCATAAGACGAATCGGAACCCCACGAAGTCTCCTTTCGTTGCGCCGCTCGCGTTCGATTTGGATTGAGTAGACACATTGCCTCCTACTTGATTTCCTACTTAGTTTGCAGTTCACCGAATAGTATCCTGTAACACACGAATAATCATAGCCTCTGGTCACTGCGAGAATGCGTTAGCGTCTCGGTCGTCAAGTTCGGCTCGACCATCAGGCTCGAATCCACACTGACCATCGGAGGTTCCGGTAGTTTTGACTCTGACGCGCAACCACTTATTGTCGCTACGCAAATCCAAATAATCCTATCAGTGCTCCTTACCAGCGCGGCAAGGTCTTCTTGATACTTCACATACCGCATCGATTGCTCTTCA	4054					@Stanford_p7n_1_WT_T7_Gibson_BigLinear_40_317	GCCATTGCGAGTGACCAGTTAAAGCCACAGCGCACCATGTCGCTATAGAAAAGTACAGTTTGAGCGGTCAGCCCGTATTGCACGTTGGTAGTAGACATTACTCTTCATCCTCCTCGTACTCCTCGACTTCCTCCAAGTATTCATTGAGCAAGTCTTCTGCGTCTTCCCAGAGGTCAATCGTTAATTGCTCATAGATACGCGCTTGCAGGATGCAGGAATTACGTCCTTGGTGTCAGGCATCAGACCAGAGTCTTCGAACTCAAGGTCAATGCCCTCACTTGCCATTACGCTAAAGTACAGCGTAGTAGTGCGGAACTGCATTATAGGCAGCCATGTGAATAACCATCGTGCAGGTCATCGTAGCAGATATCATCATCACAGATATTTTCTTCAGCATTTCGTAAGCGTGGTCGGAAAAACGTTGTTGTAAGTCATGCTAGACATAGCCATCTTGTGTTACCTTGGTAGTTATTAGTGAATATCATAAAGGGCACCTTGCGATACCCTTGAGTTATCCGCTAGTCATGCCGCTCAAAGCTATATTAGATTGTTAAAGAGCGTCTTAGGTCAGGTTTGGTTCAACCGCATCACCTTTGAGTGTGGTGACTCACTGTCGTTTCATGTGGTACATCCTACCGTGTTCTTTCATGTTGTCAACCGTTTTGTTTCACCTTATGTGCCGTGGTGCGCTTAAGTCGCCTAGAAGGCACTGTGCGCCCGGTTGACGCTGCTAGTGTTACCTAGCGATTTGTATCTTACTGCATGTACTTCATGTTGTCAATACCTGTTTTTTCGTGCGACTTATCAGGCTGTCTACTTATCCGGTTGACCCCGGTGTCGATTGGGATGGCTATTCGCCGTGTCCCTCTCGATGGCTGTAAGTATCCTATAGGTTAGACTTTAAGTCAATACTCTTTTTGATAAATTTTAAATTAATCTTTTAATTTTCTTTAAGTTGTTCTATTCCTTATAGTGAGTTGTATTAATAAAGACAATGATTAAAGGTTATCACTTTATGGCTAACAACAAGGCGTCTTTAGGTCTGGTCTTTATGTAGTGTCTTTAGGTCTGGTCTTTAGGTCTGGTGTTTATGTTTAAACTTTTAAGATAGGCGTTGACTTGATGGGTCTTTAGGTGTAGGCTTTAGGTGTTGGCTTTAGGATGGACGTTAGGAGGTGACTTTAGGAGGATACTTTAGGAGACTGTAACAGATAGGGACACGAGAGACACTCAAGGTAACACCCAAAGACAAACCCAAGGGTCATCCCCAACCCTTAGGGAACCCTCAAGGTCAACCGAAGGTTGACTTTAGGTGATTGGCTGGGCTTTAGGTACCCCCTATGGGGGAACTTTAGGTCCGTACACTGTGAGATAGTCACTCAGATTTTTATGGTATATTTTAAAGGACCCTATAGGAACTCCATAGGCCCTCTCTAAGACCCTCTTAGGTGACACTGATAGGATGGCCTATCTTTAGGTATAGACCTTAGGATAGACCATTAGAGGCTCTTTATGGGTATACCTTAGGACTTGACTCTATAGGGATGAAGTGGTGTGATGTAATCATACCGCTGAATCCCTCGGTGAGCCATCAGTCGGTCAGGAAGACCCTAATCGCTACAAGTGAGTATAGAGCAAACGACAGACTCCAGTGAACTGAGGTCTCCAGTAAGAGATGCGTACCAAGGGCAGCACAAAGTGCCCGCAAATCGGTAGGTGACTCTATGCCGCAGTAGGTTCAACAATAAGCGGAACATGAGTCTCCTCCCTTTATGTTGGTCCTTAAGTTAAGGTGATACTAATACAATATAATCACCATTCTTAGAGGTCACTCTAGGTACACCATTATGCATACTTTATGCACTCTATAAGTATTCATTCAGTATCTATATAGTAACCTTTCGTCCCTCCTCTCCCTATAGTGAGTCGTATTAATTTATCGTGCTCTTTCAGTAACTTAAAGAACTGACCATCCGTGGTCTATAGTGCATCCCTATGCAGTCCTAATGCATAAATCACCACTCAAATGAAGCGTACCGTAACCCTCATCGTCCTCAGAGTACACATCAACTCCTCCCACAGACATCTCAATGATATGCGTAGCAGCAACCGTAGGACGCATCATGTGTTCCTCAAGGAAGTCAGCAAGTACTTCACCCTCGACCTTAACGGAATCCAACTGCATGGACTCACGGAGATACTCAATGCCTAACGCAAGGGCATCCAATCGGTCATCATAGCCAGAGCGCCTTTCTCACGAGTGATACGGGTCATCTGGTAGAACAACGAGTACTTAACGTCATGCTTACCGTCTACGTCACGAGCGGACTGGTAGTGGGCCTAATGACCTCATCACGAATTACAAGGCAGTCTGCATGACTGGCTCAAGGGTATCGCAAATACGCATCTCTTTCATCCACGGGCACGAATCTCTTCCATCGCACAGTTGTGGTGTTTAAGAAGGATAGGACTGAATACCTTACCGAACATACCGTCACCGAAGTTCTCTCGTAGACAACCGTCTGGACTTTTACCCCCATTGCTTTGCCTTCTTAGCGAGTAACTCAAGGGTCTTATCGGAGTAGCCATCACGGAAACCTCCAGCTTCCATAAGGTAGATGTAACCGTTCAGTGTGTACAGCACAGCGTAACCTGTTTCGTCCTTACCGCGACCACTAGGGTCAATGACCAGAATCTTCTGTTGGTACTGACCTGAGTTGTTGGAACAATCAGTGGTACGTATGCAGGTCATCACCCTTAAGGCCAACGTTAGGAAGGTCCTCGATGATGTTCTGACGGTTCGGAAGCCACTGGTAATGCATTGGGGCCTTCTCTAAGTCTAAGGCCGCTACGATAGCGTCACGAAGCCTCAGCGGTTGCTACGGCATCACTAAGGTTAGGGTTAAGCATGAACTGTAGCGTAAAGCCAGCCTTGCGTATTCCAACTCACGCTCGCGCAGGTCATCACGGTCAAAGCGCACTGGGTCTGTTGGAGTCCCAGCAAGTGCCTCAGGTTCTCCGTGGTTCCTCAGCGCGTAACATAGGAGCAAGACGCTGTGAGTAATAGAGGTTCTCTTCACGTGTCCTTGGGTACAGAGCAGGCCAGATAATGGTTGTGTACCCACGGTTATCCTCAAGTTCCTTATAGAGAGTCATCTCTGTCTGAGGTGTACCAAGGTAGATAACGCGAGAGGAAGGCAGCGGTTTAAGTAACGCAGCGAACTCCTGAACCAGAGTCCATAGCTTCTCACGGGCACCCATAGTTGCGCTGTTAGACGGAATCTCAACGTCATCCGCAATGATAATGTCAGCACGGCTACCAGTTAACTGACCAGTGATACCTACTGATTTCACACTAGGAGAGTGGTCAGGATTGGCTGGGCCTACATCAAAGCTGATTCCAGTCACGCTGTCCGGGTCTTGGCTTTAACTCAGATAGGAATGGCAGCAGGTCAATGATGTTCTTAATAAAGATGGAGTTAGCGTCTGCACGCTCCTTAGAGGCTGATACGATAAGTATCTTCAACTGAGGGTCTCTCCATAAGGACCACACAACGAACGCACATGTGATGAACGACTTACCGATACCACGGAAAGCCTGTAAGATGAACTTCTTGTTGTCTCCATTCGCCAGCACCTTAGCCATGTCAATCTGACACTTAGTGGGCACCGGTAGGTTTAGCGCCTTCCATAAGACGAATCGGAACCCCACGAAGTCTCCTTTCGTTGCGCCGCTCGCGTTCGATTTGGATTGAGTAGACACATTGCCTCCTACTTGATTTCCTACTTAGTTTGCAGTTCACCGAATAGTATCCTGTAACACACGAATAATCATAGCCTCTGGTCACTGCGAGAATGCGTTAGCGTCTCGGTCGTCAAGTTCGGCTCGACCATCAGGCTCGAATCCACACTGACCATCGGAGGTTCCGGTAGTTTTGACTCTGACGCGCAACCACTTATTGTCGCTACGCAAATCCAAATAATCCTATCAGTGCTCCTTACCAGCGCGGCAAGGTCTTCTTGATACTTCACATACCGCATCGATTGCTCTTCA	4054
GCCATTGCGAGTGACCAGTTAAAGCCACAGCGCACCATGTCGCTATAGAAAAGTACAGTTTGAGCGGTCAGCCCGTATTGCACGTTGGTAGTAGACATTACTCTTCATCCTCCTCGTACTCCTCGACTTCCTCCAAGTATTCATTGAGCAAGTCTTCTGCGTCTTCCCAGAGGTCAATCGTTAATTGCTCATAGATACGCGCTTGCAGGATGCAGGAATTACGTCCTTGGTGTCAGGCATCAGACCAGAGTCTTCGAACTCAAGGTCAATGCCCTCACTTGCCATTACGCTAAAGTACAGCGTAGTAGTGCGGAACTGCATTATAGGCAGCCATGTGAATAACCATCGTGCAGGTCATCGTAGCAGATATCATCATCACAGATATTTTCTTCAGCATTTCGTAAGCGTGGTCGGAAAAACGTTGTTGTAAGTCATGCTAGACATAGCCATCTTGTGTTACCTTGGTAGTTATTAGTGAATATCATAAAGGGCACCTTGCGATACCCTTGAGTTATCCGCTAGTCATGCCGCTCAAAGCTATATTAGATTGTTAAAGAGCGTCTTAGGTCAGGTTTGGTTCAACCGCATCACCTTTGAGTGTGGTGACTCACTGTCGTTTCATGTGGTACATCCTACCGTGTTCTTTCATGTTGTCAACCGTTTTGTTTCACCTTATGTGCCGTGGTGCGCTTAAGTCGCCTAGAAGGCACTGTGCGCCCGGTTGACGCTGCTAGTGTTACCTAGCGATTTGTATCTTACTGCATGTACTTCATGTTGTCAATACCTGTTTTTTCGTGCGACTTATCAGGCTGTCTACTTATCCGGTTGACCCCGGTGTCGATTGGGATGGCTATTCGCCGTGTCCCTCTCGATGGCTGTAAGTATCCTATAGGTTAGACTTTAAGTCAATACTCTTTTTGATAAATTTTAAATTAATCTTTTAATTTTCTTTAAGTTGTTCTATTCCTTATAGTGAGTTGTATTAATAAAGACAATGATTAAAGGTTATCACTTTATGGCTAACAACAAGGCGTCTTTAGGTCTGGTCTTTATGTAGTGTCTTTAGGTCTGGTCTTTAGGTCTGGTGTTTATGTTTAAACTTTTAAGATAGGCGTTGACTTGATGGGTCTTTAGGTGTAGGCTTTAGGTGTTGGCTTTAGGATGGACGTTAGGAGGTGACTTTAGGAGGATACTTTAGGAGACTGTAACAGATAGGGACACGAGAGACACTCAAGGTAACACCCAAAGACAAACCCAAGGGTCATCCCCAACCCTTAGGGAACCCTCAAGGTCAACCGAAGGTTGACTTTAGGTGATTGGCTGGGCTTTAGGTACCCCCTATGGGGGAACTTTAGGTCCGTACACTGTGAGATAGTCACTCAGATTTTTATGGTATATTTTAAAGGACCCTATAGGAACTCCATAGGCCCTCTCTAAGACCCTCTTAGGTGACACTGATAGGATGGCCTATCTTTAGGTATAGACCTTAGGATAGACCATTAGAGGCTCTTTATGGGTATACCTTAGGACTTGACTCTATAGGGATGAAGTGGTGTGATGTAATCATACCGCTGAATCCCTCGGTGAGCCATCAGTCGGTCAGGAAGACCCTAATCGCTACAAGTGAGTATAGAGCAAACGACAGACTCCAGTGAACTGAGGTCTCCAGTAAGAGATGCGTACCAAGGGCAGCACAAAGTGCCCGCAAATCGGTAGGTGACTCTATGCCGCAGTAGGTTCAACAATAAGCGGAACATGAGTCTCCTCCCTTTATGTTGGTCCTTAAGTTAAGGTGATACTAATACAATATAATCACCATTCTTAGAGGTCACTCTAGGTACACCATTATGCATACTTTATGCACTCTATAAGTATTCATTCAGTATCTATATAGTAACCTTTCGTCCCTCCTCTCCCTATAGTGAGTCGTATTAATTTATCGTGCTCTTTCAGTAACTTAAAGAACTGACCATCCGTGGTCTATAGTGCATCCCTATGCAGTCCTAATGCATAAATCACCACTCAAATGAAGCGTACCGTAACCCTCATCGTCCTCAGAGTACACATCAACTCCTCCCACAGACATCTCAATGATATGCGTAGCAGCAACCGTAGGACGCATCATGTGTTCCTCAAGGAAGTCAGCAAGTACTTCACCCTCGACCTTAACGGAATCCAACTGCATGGACTCACGGAGATACTCAATGCCTAACGCAAGGGCATCCAATCGGTCATCATAGCCAGAGCGCCTTTCTCACGAGTGATACGGGTCATCTGGTAGAACAACGAGTACTTAACGTCATGCTTACCGTCTACGTCACGAGCGGACTGGTAGTGGGCCTAATGACCTCATCACGAATTACAAGGCAGTCTGCATGACTGGCTCAAGGGTATCGCAAATACGCATCTCTTTCATCCACGGGCACGAATCTCTTCCATCGCACAGTTGTGGTGTTTAAGAAGGATAGGACTGAATACCTTACCGAACATACCGTCACCGAAGTTCTCTCGTAGACAACCGTCTGGACTTTTACCCCCATTGCTTTGCCTTCTTAGCGAGTAACTCAAGGGTCTTATCGGAGTAGCCATCACGGAAACCTCCAGCTTCCATAAGGTAGATGTAACCGTTCAGTGTGTACAGCACAGCGTAACCTGTTTCGTCCTTACCGCGACCACTAGGGTCAATGACCAGAATCTTCTGTTGGTACTGACCTGAGTTGTTGGAACAATCAGTGGTACGTATGCAGGTCATCACCCTTAAGGCCAACGTTAGGAAGGTCCTCGATGATGTTCTGACGGTTCGGAAGCCACTGGTAATGCATTGGGGCCTTCTCTAAGTCTAAGGCCGCTACGATAGCGTCACGAAGCCTCAGCGGTTGCTACGGCATCACTAAGGTTAGGGTTAAGCATGAACTGTAGCGTAAAGCCAGCCTTGCGTATTCCAACTCACGCTCGCGCAGGTCATCACGGTCAAAGCGCACTGGGTCTGTTGGAGTCCCAGCAAGTGCCTCAGGTTCTCCGTGGTTCCTCAGCGCGTAACATAGGAGCAAGACGCTGTGAGTAATAGAGGTTCTCTTCACGTGTCCTTGGGTACAGAGCAGGCCAGATAATGGTTGTGTACCCACGGTTATCCTCAAGTTCCTTATAGAGAGTCATCTCTGTCTGAGGTGTACCAAGGTAGATAACGCGAGAGGAAGGCAGCGGTTTAAGTAACGCAGCGAACTCCTGAACCAGAGTCCATAGCTTCTCACGGGCACCCATAGTTGCGCTGTTAGACGGAATCTCAACGTCATCCGCAATGATAATGTCAGCACGGCTACCAGTTAACTGACCAGTGATACCTACTGATTTCACACTAGGAGAGTGGTCAGGATTGGCTGGGCCTACATCAAAGCTGATTCCAGTCACGCTGTCCGGGTCTTGGCTTTAACTCAGATAGGAATGGCAGCAGGTCAATGATGTTCTTAATAAAGATGGAGTTAGCGTCTGCACGCTCCTTAGAGGCTGATACGATAAGTATCTTCAACTGAGGGTCTCTCCATAAGGACCACACAACGAACGCACATGTGATGAACGACTTACCGATACCACGGAAAGCCTGTAAGATGAACTTCTTGTTGTCTCCATTCGCCAGCACCTTAGCCATGTCAATCTGACACTTAGTGGGCACCGGTAGGTTTAGCGCCTTCCATAAGACGAATCGGAACCCCACGAAGTCTCCTTTCGTTGCGCCGCTCGCGTTCGATTTGGATTGAGTAGACACATTGCCTCCTACTTGATTTCCTACTTAGTTTGCAGTTCACCGAATAGTATCCTGTAACACACGAATAATCATAGCCTCTGGTCACTGCGAGAATGCGTTAGCGTCTCGGTCGTCAAGTTCGGCTCGACCATCAGGCTCGAATCCACACTGACCATCGGAGGTTCCGGTAGTTTTGACTCTGACGCGCAACCACTTATTGTCGCTACGCAAATCCAAATAATCCTATCAGTGCTCCTTACCAGCGCGGCAAGGTCTTCTTGATACTTCACATACCGCATCGATTGCTCTTCA	0	1
#ERROR!	0	1
--CDJHJ==<=FHJHJJGJJIJJJFJFJJGJFJJEJFJFJJEEJJGE22GFDJJHJFFJHD4223((('&&'()-;=?ABJIEECCCEFBDB@ABC@>=43310335<DJDDBADCIJJJHJGBB@@@A;EIHHFJIJJJJJJJJFJJGJIJJJJJJJAAACBB>;<5.0/AFJC???;;;;DEBEGGEAAA97778@==2100-,+,214/-)('&&%'%(3599:;:CBED95666:941.-.2:;<>BEJ?477:;>622249''''5<<BA89BB>1<0000*('00,++-+*)++026//0+++++117<;;>?/..,.''((0//12::;6211-*)))(+*,,789<:(''&''%%%#$$&%%%%&&&(((($$%)'((',))+-BFIJIGJJIFGJJI?@99976532>?@?:::9<=BCA@?@7;==*)(*-++533@?FJCBCB?;98-,*)*&&*46567DDCDDBDCBJJHGHJJJJIJJFHEEEJGECC@@8@A.)*..<<?CEFHE@AAAC@>8+))*(('&''('(()-)))9:=@AAEHJJIJGCDC@355B>>=><<<***+*))))589?DGDBBGD''''>BJGGEG;::56558-+++0'&&'(),2.//0.--++,'(()4+//4/CFFJFFJDDGJJIJIJFHGDIDGJGJJEGIJGIJJDJJJJJFA@6.48;>----3399AGJJEDEDFGCFD?=??A?DE@AAACBH>>?@?:;GEBCBABDBJ7/,,,,,,+'''333+&&+-26>55555''.38>A@8<>;<BDBBCJJCBACC:EC245677433000/..133400//01130003531112356764454210,''''''*1133//1++,/579954223112356332255452234>:744556633358;?@?85324478=@:999:9652223953**'(%%),-0-.2--(%&(''')21125574334665433356754534445654446777565566788=77546676653310000&&&&'('/2867756558<;;;75334467;9443778876678<0.,*)*('('++**/'(((4642215:986654567322367678766577789@=:8785677??==:9887544688895445545521013998999:<=<;324467751000561118<<<<=665584223668:985('(1589898766786666778:>=<:8888:::;<9999876345:C=968:?:333=9;9:;<-,,,47334431115:7744323:55572111*++---//9893342444=A?:22239;<897856669763221345789:87534346667797778;?=75341100127<9889:/((')++11343332442112874845;:3244559<:961569:999::987533498778653---3.7;:;76556233*23632226668888999<=?>=>:998985111251..8;;:7348775+*&&&')++)(&(++2366667,+++232222/0/(('''%&)0.-./.--,*.0234....4446797889;8654512227679897422//014799:7)))()((((*4434457655677666<79644/000611..(('%(*187''''002640&&&&'&%$'+/244666:978776633335557321145....55220010234755444223368777=?=6997888;<;<?9;988899877JGJGJEJJJEJEGJGIGJIJJJHHJGJF?EEDJJJHIJ@?BAIIIJGFG@@AEJGIDJJGGJJJIJDJJJEHDFE-''>??<=A@322189@@77BD93335>7676444559:;::67>DFFJJGDH<<<=EJJJJJGH>JG::30//+'')0718DHEJGHJJJJHJHGJJGJFIF1/('(.30///6556DDEJJFFFFJJDCA??@CJFJJFJJJJJJ==<<:81//037765888@@@==>>CCECDEFD5556JJJJJJFIHJHHJJCCB@=;:=><6:669:;CBC85559?AEFCEJGJIJEEDA@@B?>*))**;;ABBGHEJ;;:88668<<<DDJ;;;CEJJJJGJJHFEJIF>EEEGFHFBCJJFHEGGJJEGJJDFC544450----0.,,.///'((EHDEJJHDDDB@ECJ9988>CH33236661,,(()-3<;<?,,,,<2,:56C1111IJGFJ>?;C0...89;E?::99==>6667EJBECGJJJIJIHIJFJJF????FEGH=;92.--,,-.00=D3333@@EJHFEJGJDHJCCGBCC3221<5411235**),00/0289<;:;=@B@A@AEJIDHJHHIFFE@==32//***0*<>1116112CBC66665333<;FHJJGDFGGJJJJHDGED??>:3./;6565(''-4444DHHIIJJCFJJJJJIJFJHFHA@@@6===33**&)<=F??@?@GJGCC?@8-(+*+++*)**+00779:;@DADCCF@>=12E444554/.-,-,7834333ABDF>==;<===>:8865352.0/)((*,,,+,.<DICHJIIGGGJJHJJFEF32229:7777?>>?BIJJGJJJJJJIIHHDFGG?DH@EIJGIJJHD==<B>AGJEDFDJJECJHIJJJJIIIEBCCFGJFJJHDJHEHDJJJJ>=<>F333+)&&*0/)('''(((112489:7775.35,4@HGI????BA111;EFGFJJJ;))));<9:98999FIJHIJ>==BHJIJFIFGHJCF@@==<9<<JFJDHCCFCFIJJFJD=9;JJGDCF6522<:;678:D998...6,+++))&)'%%&&*+0@DJBBBEECHJJG<<A<EBFGJCBCEJJJJJFDE==1/,,--&&%''-**++-597;<AEE5...47(((++.45666778@?@;JFJHJG;;<;HCEEHEDECJA776755955522238675-,-.(9**('((''''''&&(7==;=?>@DEJ:888JDDDEJGEFJHJEECCAFJF67BECH>?<;>;=><=?;*)(('(0766>==<AABCCCIJIJIFDJJC@?>@@BBA=7GBC5@56HB@:888=BCEFDBD;9889CCDIIGBAA=3,./@@BFFGCAB@CEFJJIGBBBF>?>>=<57JJD@>7777@6424489?ADCDDFFCA@?BDDDA<;5893223445?AABGEEFH==??@BGECAA@@BCEIJIJGDJA200.,++.,**()-0<BBCFJFAJHDJJJEJGJJFD@?@@@ACCDFJFGIJHGJGJEHHGJJGHJCCBCCCJJIJFJD@AB5556H?DFCCIEEFGEHCDEEJFEDB@BCJH888:2112:::88<7--,+++2213:74346==JFFDGJEJIJ98888214((568GJGJJJJFHIFJH>>>5555A@<==588.++++6**AGFGECGA@@@8777:;<:?>B7?>>?AF7766875766699989BA?@@@IDHCGDDC86552456CHFDDB=;;DDI7777@A@ACACBDEHEEFJGGHHJJJBBBEADB=EJDEEIGHJCB540000//2.0-++,3))))<>A::9:AAC;89?=<<<744BEGJIGHDDEHIGFGGIHF''''?CGJHEDJJGEFGEEECHHGFDB@A@HC=<?>.---)('''&&&++>>=?>=:9/..1-(&%%$$%%+&''%##$%&%%&+,+)**))&%&(---*+335:57880--,))''))6<:?=211,&%%&'%(%$$$$')'$$(+---)))+7;><<=''''/.''&(0245/////860+-.---.4,+*)*+%%%'/&34*+++86664444;655;;=???@?>?@AG;::>;C6//00882B;;<=CDDGH3333@9777=9=>77777A000===555))));;=7+++('$$%')()*)('(+24883+***,,,.87//9:<;<DC<714,,,,56<?666844112478:;9;;798/*&%$#%'*)0/0*)).1.,,'%'%#	0	1
@Stanford_p7n_1_WT_T7_Gibson_BigLinear_40_318	GTAAAGTATGGGTTTCGCATTTATCGTGAAACGCTTTGCGCGTTTTTCGTGCGCCGCTTCACAGAAGCAGCACCTGTTAAGTGTCTTTCGTTCATGAGTAGCCTCCTGTATTCGTGGCAAATGACCGATACGAGACCATCTACCTTCGGTATCCAGAAGACACCGGAAATTTCCAGTCGTATCCAACCCAGCGCATCGCTTCTTGTGCGGTCTCAATGACCACCTGAGCGATCTCTTTCGGTACGGCAGCCTACTTGGATTTCATCATGTACCCATGCCATGTACGCAAAGTCCCCATCCCAGCCATGCTTCAAGCCTTCTTCTACGAGCATCTCTTCAGGTCTTGATAATCCACAGTTTGCAGATGAGAGCACCAGCAGATTGCAGTAGGGTATTAGAGGCGGCGTGAGGACTACGAACGTGTACCTTACGACCATCCAGACCTTTAATCCAGCAGCATTAACGCATTTGACTTGTTGTTCACCAGCTACCCATTCGAGAGGACTCGACAAGTGTCTGTTGGATAGACTCGCGGAGTGCTGCTGCAATGGCGGTGTCTTCAAGGAATTTCTCTCGAGTTCCTTACCGCGCTCTACCAGCACCAACAATCTGTCCAATCTTCTCATCACCACCATAGAGGAACCCATAGATGAACGTCTTAGCGTTATCTGGGTAGGTCGTTCAGCAGCTATCTGGTTCTTAGTGTGGATGTCGCCGTTAAGAATCTCGTGAGCGTACTCGCCGTTATCAAAGCGAGCCATGAAGTGAGCCAAGCAGCGTAGCTACAAGACCGGATGCGTCGATGCCAGCCTGAACCCAAGGCTTACAGTTATCCCATCCAAATGGTGCTCAGCGCCAAAAGCAGCGCGACACTGCTCTCCATAAGGAGAACGTACACCCGGAATTTGCGCAAGGTTTGGGAACGCATGGGTCGCACGACCCGTAACTGCTCCATTCAGGTTAACAGACCGTGAATTGTTGCACCATCCTCAGCAACATAACGAAGCCATGCTTTGTCCCCTCAGCAGACTGTCCGATTCGCTTCTGAATCATGAGTATCTTCTAGATAAGGATGATAGCGGCTTGCTTCTCAGGGTCATCTACACGTACTCCTTCGAGTACCTCATCGTCCACCACAGGAGCACCCTTATGGTGTGCTTGGTCGGGACCCACCCAGCCTCTTGGAGTTTCTTCTGAATGTGGTCACGAGACGAAGGGTTAAACACAACATGTTCAACTGGGGTGTGAGCACGGCGACATTATCTCGCGGGTATCAAGTTCGCAAGGCTCACGGCCTTCTCGCTGTGCCTTGTTCTTAGGCTTCTTAAAGATACCACCAACTTTAGGTGTCTTAATGCGAGGGTATTTAGGTAGTGGCTTACCTGTTCGCGGATGGCAGAACGTCAGTGCCACCTTTAGGCTGATCCACGAGCCGGGACGCGGTCGATTTACGGAGCATTTCAGAGCGGCGAGCAGCTAACTCTACGTACAACTCTTCGATTGCTTTTGTGTCAAACGGGAACCCGTTGCGCTCTTGTTTAGCGAGCAGCCATGTAGCACGATGTTCAATGTCAACGGCCTCAAGGGATTCTGACCAAAACATGTAGTGTCCTTCGTCCGTAAAGTCAATCTCAGGAGGGAAGTAATGTTTGTAGAAGCATTGAAGGAGAGCTTTAGTTACCACAACGTCCTGAACGTTATAGTCCATCATCTCTTCGTTGAAGTTCCACCACTCCATTCCGTCAACGTATTCTTCACCCTGTTCTTCAAGCATACGCTTAAAGTCGTCTTCTATCACCCTTCATCTCGCCTAAGCGGTCGCCACGCCTCCAAAGCGTGAGACCCAAAGCGTTTTCCGGCAACTTACGGAACGCAGAAGACCCATATCGGTGTCCTTGAGGTTGGAATGAATCAAACGTGACAACACAAGGGTGTCAATAAGTATCACGAGGAAGGTGGAACTCTTGTTTCGGTTGAATTCCAACTTTGCCAGTTTGGTCAATCAAGTAATTATTGTTGACCGTTGTGGAACACGATAGACCGCCTCGTGCAACCTGGCTTCCAGCGCATCCAGATACGCACCGAAGTCACTCGGACGGTAGCTTACGTACTCAGCGGTGGAGTAGTCGTAGATAACCCCGCAGTGGAACTTAGTGACGCTCTCTAAGAGGGCGTTAGCTTTTCAATGTCAGAACGATCATATTGATTTCTCCTATTGATTATCGTGACTTAACAATCTCTTCATATGAAACAACTGTCAAGAAACCTGGAGTGGTTTCGTATATGGCAACGATTGCACCGCGTGGAGTAACACCTGTGATGTCTGACGCTTGTAGTTGTTCCACTAACTGAGCGGACGTAGCCGTATCCACCAACAACTCCCATGTCAACCTTCAACCCAATCACCAGCCTTGATGTGGGTCATAGTGTCCTTATCGAACACCTTATGACTCAGCTTGGTAACTTCTGCGTTTCTCCAGCCAGTCTGTCTTGTCCAAGTGCAGCCTAAGTTCTTCAAGATGAACAGCGGACGATTTTTAGCTTCATGGTACTTAACGTCCTCCAGTTCGGCTTGCCAGTTTAGCAATACTGCTTGGATAACTTTAGGGTCACGCATGGTAATATCTCCTATAGTGAGTCGAATAGTATTCATGAAGGCCACCACTTTGGCGACCTTGAGGATACCACTCTTCATTATCGATCTTCGAGGATAGGCATAGCTTCATTGACGCGACCAGCTTCATGAATTGCTGTCACGGCAGCTTTGGTAAGCGCATTGACCAGACGCAGTGCTTGCTCATCTGTCAACGTCATACGCTGAGTGTGATTCTTAGAGGACTTAGAGTCCTCCAGCGGTAAACCATAGTCGCCTTACCGTTAAAGCATGATGTGGGACTCAACGGTTCCGCTGGTGAGCTGTATCGGATAGACGGATAGTTTCAGCTACGTTAGACATAATGGTTTCTCCTGTTTTGATTACTCAAAGAATTTGGAAAGCTGTTGAGCTTCGTTTTGCCCGCACGGGCAGCCTGGTGACTTTTAGTGGATGCACTGTAGCCAGTTCGTTGGAGCGAATCGCCAGAGCGCGTGACTGTGTGGCCTCTTTACGAGCCTCATCGTTCAGTCGCTTGGCTTCCACGTTGTTGGTCCCGGAACCAGCGAGTGCGCCTAACTTCTTAATCAGTTTGAACATGGTGTGTCTCCTTTAGTGAGTCGTATTAGAATGGGACTCTCCAGCGAAACTTCTCGTAGTCGTCTGGAAAGTCATCAAGAATCCTGTCAGAAGTCGAGCTCAGTGGACCAGTCTGACTCTGAGTGTGACTCTTCTTCCCCTGAGTAACTTATCTGATGGTTCAAGCCATCCGGTTTCCTTGTGTTGTATTCCATCACCAGCGATACCAGTATCACCAGTAAAGCGGCACTTGGAGTCAACGAGGACAAGGTTAGGCATATCGCCTTGCTGATTACACTTCAAGGGCAATAATAGTATCAGATAGTTGGCGTCATGCGCCCCAGAACCACGTAGGTCAGTAAATAGAAACGGGGCGACCTTCCTCATGTGCTTCCTTCTCTAGGGTTCTTTAAGGTAACAACTACGACCAGCACCACCCCAGTTGACTTAGCGAACCCTTTGAGCTTGGTCATCAGGTTGTCAATCATCTTACGCTCATCGGATTCACCAGAAGCCGCCAATAGACGATTGAGATGTCGTCTAGAATGATTACGTCACAGCCCAAGCCTGAGCGCATGTAGGCCAGCTTAGCGAGCGAGTATTCCGTCTCAGCCTCGGCGAATGAGTCACATAGATGGAACGTATCGTTGCCGAACAGTTCATCGAACCATTGGTCGAACTTACCGTTCTCGATGATTTTTCTCTTCGTGAGTCGGATTGTCTCAGTCGGACACGGTTGTGTAGACCTATAAGGTCCTCAGCGGTCTCCTCAACGGACTCCTCGAGCGTAGGCTAAGCCTCTTGCCCATGGCTGTGCCGTTTGTAGAGCTTGTTGACGGACGAACGTTGACTTACCCATACCGGAACCGGAAGTGACCATAATGACTTCACGGGCACCTAAGGTCTTATCGTTGATACGAGTGCAGCCACTGAAAAGTAAACCTACTGATTCCTCGGACGATAGGTGCTCACGGATTCGTTCACGTAACAAAAAGCCATACCACACCATCAGAATGCAAGGACCAGCATTCCACACTTGCTCCATGATTTCACGGTGATGACCGTCAGGTGACACTGGTTCGTCCTACACGGAAGAACTGCCACTCGTACCTTACCAGCAGGTAGAACGTGTGCAGCCTCTTCGACTGCTTTGCGCCCTGCTTCGTCCATATCGAACATTAAGATAATCTGTTCGAACTAGTAGAAGTACTCGTAGTTGGCAGCGCATGTCTTCTTAGCGGCAGAGGCACCGTGACCCAACGACACTACAGGATACTTACAGTCTTGAAGTTCCATCACGGTAAGCGATTCACCTTCTGTAACGACAATCTTCTTACCACCATTCCAAGTGCTTCCCGAACAGAGCGTCACTCTTGTGACTACCAGTGGTCTTAAAGTTCTTATCTTTATCTCGAACCTTCTGACTCACAATGTTGCCGTTCTGGTCCCGATAGTGC	4629					@Stanford_p7n_1_WT_T7_Gibson_BigLinear_40_318	GTAAAGTATGGGTTTCGCATTTATCGTGAAACGCTTTGCGCGTTTTTCGTGCGCCGCTTCACAGAAGCAGCACCTGTTAAGTGTCTTTCGTTCATGAGTAGCCTCCTGTATTCGTGGCAAATGACCGATACGAGACCATCTACCTTCGGTATCCAGAAGACACCGGAAATTTCCAGTCGTATCCAACCCAGCGCATCGCTTCTTGTGCGGTCTCAATGACCACCTGAGCGATCTCTTTCGGTACGGCAGCCTACTTGGATTTCATCATGTACCCATGCCATGTACGCAAAGTCCCCATCCCAGCCATGCTTCAAGCCTTCTTCTACGAGCATCTCTTCAGGTCTTGATAATCCACAGTTTGCAGATGAGAGCACCAGCAGATTGCAGTAGGGTATTAGAGGCGGCGTGAGGACTACGAACGTGTACCTTACGACCATCCAGACCTTTAATCCAGCAGCATTAACGCATTTGACTTGTTGTTCACCAGCTACCCATTCGAGAGGACTCGACAAGTGTCTGTTGGATAGACTCGCGGAGTGCTGCTGCAATGGCGGTGTCTTCAAGGAATTTCTCTCGAGTTCCTTACCGCGCTCTACCAGCACCAACAATCTGTCCAATCTTCTCATCACCACCATAGAGGAACCCATAGATGAACGTCTTAGCGTTATCTGGGTAGGTCGTTCAGCAGCTATCTGGTTCTTAGTGTGGATGTCGCCGTTAAGAATCTCGTGAGCGTACTCGCCGTTATCAAAGCGAGCCATGAAGTGAGCCAAGCAGCGTAGCTACAAGACCGGATGCGTCGATGCCAGCCTGAACCCAAGGCTTACAGTTATCCCATCCAAATGGTGCTCAGCGCCAAAAGCAGCGCGACACTGCTCTCCATAAGGAGAACGTACACCCGGAATTTGCGCAAGGTTTGGGAACGCATGGGTCGCACGACCCGTAACTGCTCCATTCAGGTTAACAGACCGTGAATTGTTGCACCATCCTCAGCAACATAACGAAGCCATGCTTTGTCCCCTCAGCAGACTGTCCGATTCGCTTCTGAATCATGAGTATCTTCTAGATAAGGATGATAGCGGCTTGCTTCTCAGGGTCATCTACACGTACTCCTTCGAGTACCTCATCGTCCACCACAGGAGCACCCTTATGGTGTGCTTGGTCGGGACCCACCCAGCCTCTTGGAGTTTCTTCTGAATGTGGTCACGAGACGAAGGGTTAAACACAACATGTTCAACTGGGGTGTGAGCACGGCGACATTATCTCGCGGGTATCAAGTTCGCAAGGCTCACGGCCTTCTCGCTGTGCCTTGTTCTTAGGCTTCTTAAAGATACCACCAACTTTAGGTGTCTTAATGCGAGGGTATTTAGGTAGTGGCTTACCTGTTCGCGGATGGCAGAACGTCAGTGCCACCTTTAGGCTGATCCACGAGCCGGGACGCGGTCGATTTACGGAGCATTTCAGAGCGGCGAGCAGCTAACTCTACGTACAACTCTTCGATTGCTTTTGTGTCAAACGGGAACCCGTTGCGCTCTTGTTTAGCGAGCAGCCATGTAGCACGATGTTCAATGTCAACGGCCTCAAGGGATTCTGACCAAAACATGTAGTGTCCTTCGTCCGTAAAGTCAATCTCAGGAGGGAAGTAATGTTTGTAGAAGCATTGAAGGAGAGCTTTAGTTACCACAACGTCCTGAACGTTATAGTCCATCATCTCTTCGTTGAAGTTCCACCACTCCATTCCGTCAACGTATTCTTCACCCTGTTCTTCAAGCATACGCTTAAAGTCGTCTTCTATCACCCTTCATCTCGCCTAAGCGGTCGCCACGCCTCCAAAGCGTGAGACCCAAAGCGTTTTCCGGCAACTTACGGAACGCAGAAGACCCATATCGGTGTCCTTGAGGTTGGAATGAATCAAACGTGACAACACAAGGGTGTCAATAAGTATCACGAGGAAGGTGGAACTCTTGTTTCGGTTGAATTCCAACTTTGCCAGTTTGGTCAATCAAGTAATTATTGTTGACCGTTGTGGAACACGATAGACCGCCTCGTGCAACCTGGCTTCCAGCGCATCCAGATACGCACCGAAGTCACTCGGACGGTAGCTTACGTACTCAGCGGTGGAGTAGTCGTAGATAACCCCGCAGTGGAACTTAGTGACGCTCTCTAAGAGGGCGTTAGCTTTTCAATGTCAGAACGATCATATTGATTTCTCCTATTGATTATCGTGACTTAACAATCTCTTCATATGAAACAACTGTCAAGAAACCTGGAGTGGTTTCGTATATGGCAACGATTGCACCGCGTGGAGTAACACCTGTGATGTCTGACGCTTGTAGTTGTTCCACTAACTGAGCGGACGTAGCCGTATCCACCAACAACTCCCATGTCAACCTTCAACCCAATCACCAGCCTTGATGTGGGTCATAGTGTCCTTATCGAACACCTTATGACTCAGCTTGGTAACTTCTGCGTTTCTCCAGCCAGTCTGTCTTGTCCAAGTGCAGCCTAAGTTCTTCAAGATGAACAGCGGACGATTTTTAGCTTCATGGTACTTAACGTCCTCCAGTTCGGCTTGCCAGTTTAGCAATACTGCTTGGATAACTTTAGGGTCACGCATGGTAATATCTCCTATAGTGAGTCGAATAGTATTCATGAAGGCCACCACTTTGGCGACCTTGAGGATACCACTCTTCATTATCGATCTTCGAGGATAGGCATAGCTTCATTGACGCGACCAGCTTCATGAATTGCTGTCACGGCAGCTTTGGTAAGCGCATTGACCAGACGCAGTGCTTGCTCATCTGTCAACGTCATACGCTGAGTGTGATTCTTAGAGGACTTAGAGTCCTCCAGCGGTAAACCATAGTCGCCTTACCGTTAAAGCATGATGTGGGACTCAACGGTTCCGCTGGTGAGCTGTATCGGATAGACGGATAGTTTCAGCTACGTTAGACATAATGGTTTCTCCTGTTTTGATTACTCAAAGAATTTGGAAAGCTGTTGAGCTTCGTTTTGCCCGCACGGGCAGCCTGGTGACTTTTAGTGGATGCACTGTAGCCAGTTCGTTGGAGCGAATCGCCAGAGCGCGTGACTGTGTGGCCTCTTTACGAGCCTCATCGTTCAGTCGCTTGGCTTCCACGTTGTTGGTCCCGGAACCAGCGAGTGCGCCTAACTTCTTAATCAGTTTGAACATGGTGTGTCTCCTTTAGTGAGTCGTATTAGAATGGGACTCTCCAGCGAAACTTCTCGTAGTCGTCTGGAAAGTCATCAAGAATCCTGTCAGAAGTCGAGCTCAGTGGACCAGTCTGACTCTGAGTGTGACTCTTCTTCCCCTGAGTAACTTATCTGATGGTTCAAGCCATCCGGTTTCCTTGTGTTGTATTCCATCACCAGCGATACCAGTATCACCAGTAAAGCGGCACTTGGAGTCAACGAGGACAAGGTTAGGCATATCGCCTTGCTGATTACACTTCAAGGGCAATAATAGTATCAGATAGTTGGCGTCATGCGCCCCAGAACCACGTAGGTCAGTAAATAGAAACGGGGCGACCTTCCTCATGTGCTTCCTTCTCTAGGGTTCTTTAAGGTAACAACTACGACCAGCACCACCCCAGTTGACTTAGCGAACCCTTTGAGCTTGGTCATCAGGTTGTCAATCATCTTACGCTCATCGGATTCACCAGAAGCCGCCAATAGACGATTGAGATGTCGTCTAGAATGATTACGTCACAGCCCAAGCCTGAGCGCATGTAGGCCAGCTTAGCGAGCGAGTATTCCGTCTCAGCCTCGGCGAATGAGTCACATAGATGGAACGTATCGTTGCCGAACAGTTCATCGAACCATTGGTCGAACTTACCGTTCTCGATGATTTTTCTCTTCGTGAGTCGGATTGTCTCAGTCGGACACGGTTGTGTAGACCTATAAGGTCCTCAGCGGTCTCCTCAACGGACTCCTCGAGCGTAGGCTAAGCCTCTTGCCCATGGCTGTGCCGTTTGTAGAGCTTGTTGACGGACGAACGTTGACTTACCCATACCGGAACCGGAAGTGACCATAATGACTTCACGGGCACCTAAGGTCTTATCGTTGATACGAGTGCAGCCACTGAAAAGTAAACCTACTGATTCCTCGGACGATAGGTGCTCACGGATTCGTTCACGTAACAAAAAGCCATACCACACCATCAGAATGCAAGGACCAGCATTCCACACTTGCTCCATGATTTCACGGTGATGACCGTCAGGTGACACTGGTTCGTCCTACACGGAAGAACTGCCACTCGTACCTTACCAGCAGGTAGAACGTGTGCAGCCTCTTCGACTGCTTTGCGCCCTGCTTCGTCCATATCGAACATTAAGATAATCTGTTCGAACTAGTAGAAGTACTCGTAGTTGGCAGCGCATGTCTTCTTAGCGGCAGAGGCACCGTGACCCAACGACACTACAGGATACTTACAGTCTTGAAGTTCCATCACGGTAAGCGATTCACCTTCTGTAACGACAATCTTCTTACCACCATTCCAAGTGCTTCCCGAACAGAGCGTCACTCTTGTGACTACCAGTGGTCTTAAAGTTCTTATCTTTATCTCGAACCTTCTGACTCACAATGTTGCCGTTCTGGTCCCGATAGTGC	4629
GTAAAGTATGGGTTTCGCATTTATCGTGAAACGCTTTGCGCGTTTTTCGTGCGCCGCTTCACAGAAGCAGCACCTGTTAAGTGTCTTTCGTTCATGAGTAGCCTCCTGTATTCGTGGCAAATGACCGATACGAGACCATCTACCTTCGGTATCCAGAAGACACCGGAAATTTCCAGTCGTATCCAACCCAGCGCATCGCTTCTTGTGCGGTCTCAATGACCACCTGAGCGATCTCTTTCGGTACGGCAGCCTACTTGGATTTCATCATGTACCCATGCCATGTACGCAAAGTCCCCATCCCAGCCATGCTTCAAGCCTTCTTCTACGAGCATCTCTTCAGGTCTTGATAATCCACAGTTTGCAGATGAGAGCACCAGCAGATTGCAGTAGGGTATTAGAGGCGGCGTGAGGACTACGAACGTGTACCTTACGACCATCCAGACCTTTAATCCAGCAGCATTAACGCATTTGACTTGTTGTTCACCAGCTACCCATTCGAGAGGACTCGACAAGTGTCTGTTGGATAGACTCGCGGAGTGCTGCTGCAATGGCGGTGTCTTCAAGGAATTTCTCTCGAGTTCCTTACCGCGCTCTACCAGCACCAACAATCTGTCCAATCTTCTCATCACCACCATAGAGGAACCCATAGATGAACGTCTTAGCGTTATCTGGGTAGGTCGTTCAGCAGCTATCTGGTTCTTAGTGTGGATGTCGCCGTTAAGAATCTCGTGAGCGTACTCGCCGTTATCAAAGCGAGCCATGAAGTGAGCCAAGCAGCGTAGCTACAAGACCGGATGCGTCGATGCCAGCCTGAACCCAAGGCTTACAGTTATCCCATCCAAATGGTGCTCAGCGCCAAAAGCAGCGCGACACTGCTCTCCATAAGGAGAACGTACACCCGGAATTTGCGCAAGGTTTGGGAACGCATGGGTCGCACGACCCGTAACTGCTCCATTCAGGTTAACAGACCGTGAATTGTTGCACCATCCTCAGCAACATAACGAAGCCATGCTTTGTCCCCTCAGCAGACTGTCCGATTCGCTTCTGAATCATGAGTATCTTCTAGATAAGGATGATAGCGGCTTGCTTCTCAGGGTCATCTACACGTACTCCTTCGAGTACCTCATCGTCCACCACAGGAGCACCCTTATGGTGTGCTTGGTCGGGACCCACCCAGCCTCTTGGAGTTTCTTCTGAATGTGGTCACGAGACGAAGGGTTAAACACAACATGTTCAACTGGGGTGTGAGCACGGCGACATTATCTCGCGGGTATCAAGTTCGCAAGGCTCACGGCCTTCTCGCTGTGCCTTGTTCTTAGGCTTCTTAAAGATACCACCAACTTTAGGTGTCTTAATGCGAGGGTATTTAGGTAGTGGCTTACCTGTTCGCGGATGGCAGAACGTCAGTGCCACCTTTAGGCTGATCCACGAGCCGGGACGCGGTCGATTTACGGAGCATTTCAGAGCGGCGAGCAGCTAACTCTACGTACAACTCTTCGATTGCTTTTGTGTCAAACGGGAACCCGTTGCGCTCTTGTTTAGCGAGCAGCCATGTAGCACGATGTTCAATGTCAACGGCCTCAAGGGATTCTGACCAAAACATGTAGTGTCCTTCGTCCGTAAAGTCAATCTCAGGAGGGAAGTAATGTTTGTAGAAGCATTGAAGGAGAGCTTTAGTTACCACAACGTCCTGAACGTTATAGTCCATCATCTCTTCGTTGAAGTTCCACCACTCCATTCCGTCAACGTATTCTTCACCCTGTTCTTCAAGCATACGCTTAAAGTCGTCTTCTATCACCCTTCATCTCGCCTAAGCGGTCGCCACGCCTCCAAAGCGTGAGACCCAAAGCGTTTTCCGGCAACTTACGGAACGCAGAAGACCCATATCGGTGTCCTTGAGGTTGGAATGAATCAAACGTGACAACACAAGGGTGTCAATAAGTATCACGAGGAAGGTGGAACTCTTGTTTCGGTTGAATTCCAACTTTGCCAGTTTGGTCAATCAAGTAATTATTGTTGACCGTTGTGGAACACGATAGACCGCCTCGTGCAACCTGGCTTCCAGCGCATCCAGATACGCACCGAAGTCACTCGGACGGTAGCTTACGTACTCAGCGGTGGAGTAGTCGTAGATAACCCCGCAGTGGAACTTAGTGACGCTCTCTAAGAGGGCGTTAGCTTTTCAATGTCAGAACGATCATATTGATTTCTCCTATTGATTATCGTGACTTAACAATCTCTTCATATGAAACAACTGTCAAGAAACCTGGAGTGGTTTCGTATATGGCAACGATTGCACCGCGTGGAGTAACACCTGTGATGTCTGACGCTTGTAGTTGTTCCACTAACTGAGCGGACGTAGCCGTATCCACCAACAACTCCCATGTCAACCTTCAACCCAATCACCAGCCTTGATGTGGGTCATAGTGTCCTTATCGAACACCTTATGACTCAGCTTGGTAACTTCTGCGTTTCTCCAGCCAGTCTGTCTTGTCCAAGTGCAGCCTAAGTTCTTCAAGATGAACAGCGGACGATTTTTAGCTTCATGGTACTTAACGTCCTCCAGTTCGGCTTGCCAGTTTAGCAATACTGCTTGGATAACTTTAGGGTCACGCATGGTAATATCTCCTATAGTGAGTCGAATAGTATTCATGAAGGCCACCACTTTGGCGACCTTGAGGATACCACTCTTCATTATCGATCTTCGAGGATAGGCATAGCTTCATTGACGCGACCAGCTTCATGAATTGCTGTCACGGCAGCTTTGGTAAGCGCATTGACCAGACGCAGTGCTTGCTCATCTGTCAACGTCATACGCTGAGTGTGATTCTTAGAGGACTTAGAGTCCTCCAGCGGTAAACCATAGTCGCCTTACCGTTAAAGCATGATGTGGGACTCAACGGTTCCGCTGGTGAGCTGTATCGGATAGACGGATAGTTTCAGCTACGTTAGACATAATGGTTTCTCCTGTTTTGATTACTCAAAGAATTTGGAAAGCTGTTGAGCTTCGTTTTGCCCGCACGGGCAGCCTGGTGACTTTTAGTGGATGCACTGTAGCCAGTTCGTTGGAGCGAATCGCCAGAGCGCGTGACTGTGTGGCCTCTTTACGAGCCTCATCGTTCAGTCGCTTGGCTTCCACGTTGTTGGTCCCGGAACCAGCGAGTGCGCCTAACTTCTTAATCAGTTTGAACATGGTGTGTCTCCTTTAGTGAGTCGTATTAGAATGGGACTCTCCAGCGAAACTTCTCGTAGTCGTCTGGAAAGTCATCAAGAATCCTGTCAGAAGTCGAGCTCAGTGGACCAGTCTGACTCTGAGTGTGACTCTTCTTCCCCTGAGTAACTTATCTGATGGTTCAAGCCATCCGGTTTCCTTGTGTTGTATTCCATCACCAGCGATACCAGTATCACCAGTAAAGCGGCACTTGGAGTCAACGAGGACAAGGTTAGGCATATCGCCTTGCTGATTACACTTCAAGGGCAATAATAGTATCAGATAGTTGGCGTCATGCGCCCCAGAACCACGTAGGTCAGTAAATAGAAACGGGGCGACCTTCCTCATGTGCTTCCTTCTCTAGGGTTCTTTAAGGTAACAACTACGACCAGCACCACCCCAGTTGACTTAGCGAACCCTTTGAGCTTGGTCATCAGGTTGTCAATCATCTTACGCTCATCGGATTCACCAGAAGCCGCCAATAGACGATTGAGATGTCGTCTAGAATGATTACGTCACAGCCCAAGCCTGAGCGCATGTAGGCCAGCTTAGCGAGCGAGTATTCCGTCTCAGCCTCGGCGAATGAGTCACATAGATGGAACGTATCGTTGCCGAACAGTTCATCGAACCATTGGTCGAACTTACCGTTCTCGATGATTTTTCTCTTCGTGAGTCGGATTGTCTCAGTCGGACACGGTTGTGTAGACCTATAAGGTCCTCAGCGGTCTCCTCAACGGACTCCTCGAGCGTAGGCTAAGCCTCTTGCCCATGGCTGTGCCGTTTGTAGAGCTTGTTGACGGACGAACGTTGACTTACCCATACCGGAACCGGAAGTGACCATAATGACTTCACGGGCACCTAAGGTCTTATCGTTGATACGAGTGCAGCCACTGAAAAGTAAACCTACTGATTCCTCGGACGATAGGTGCTCACGGATTCGTTCACGTAACAAAAAGCCATACCACACCATCAGAATGCAAGGACCAGCATTCCACACTTGCTCCATGATTTCACGGTGATGACCGTCAGGTGACACTGGTTCGTCCTACACGGAAGAACTGCCACTCGTACCTTACCAGCAGGTAGAACGTGTGCAGCCTCTTCGACTGCTTTGCGCCCTGCTTCGTCCATATCGAACATTAAGATAATCTGTTCGAACTAGTAGAAGTACTCGTAGTTGGCAGCGCATGTCTTCTTAGCGGCAGAGGCACCGTGACCCAACGACACTACAGGATACTTACAGTCTTGAAGTTCCATCACGGTAAGCGATTCACCTTCTGTAACGACAATCTTCTTACCACCATTCCAAGTGCTTCCCGAACAGAGCGTCACTCTTGTGACTACCAGTGGTCTTAAAGTTCTTATCTTTATCTCGAACCTTCTGACTCACAATGTTGCCGTTCTGGTCCCGATAGTGC	0	1
#ERROR!	0	1
()0//24+-&&(466---.5<>=>6667BHGJ@?>;4****'''',7*&'%&(()',154;@IGFIJI<;;<JEJC@0-,,-/3113939::>?@?BGEAA??D//;<>?>,,,,,GJBBB=('''%%&''&&&%&'%4431255>0//04411,0/0.+)&(*(*)*(%$$$%&'('&''(((67776667;:;;?>=>C<<@9D@@8774333;;CBJHHEGJ----000,***6.)3328A>>?<=<;;:8568?BADA;8888856234;AFDGE@@?@ABJJJEJIGEJJGFB=<.01173566;<65:;=978*++*0-.)(()--*)'',(-(((,***380000><FJJJJIJJBCBA=<:;<=AA5000660..)4/..++++-.-0'''&&9.---3310../8786679777B2187938:::>GF:1++9::=B:.,,-<487***)))'$$$'((+*)./=?3<871112EJGGDIBGB?211**))0/11110,,,,,1290)))*546>B@66775&&%&()())447516101/00.---.+**),<@@A@AC@<;32,,..?F@<7>087559:?31((>9==>@?<676887:::88540100/65470++*())**)())8;>A::::A@BC999:AA<<=<JJJHHDG85'''08654(&&&12448888;<BB2224(-,*+016HFGJJHHFFDDDB10/17733212.///3333434@CADDDFFABGHJ=<<<FBB*''98=>DJEIIJHA@?>B1001*('(+)(((+++=;;;===<?FJDECHE@JJIJJJFDIIJA97//46<>;;5*GEDIGEHFFFGJD;99:776++?FFE?>=2222?AJJHAA@?@=88:;BGFDFHEFFFJCCDCA=<>=@?<@==??JHJIB??@EGE>?==@?AEEDFEB=>=BJDJCBEGGGJ@?655(&&(&(&%%%##%'&&$%&''&((''%%&'*+,4.++('793222;5555;;22013,''')&02400/2,,,33--..99663.//0/03001.++&%&+((%%&&''&(((236<99:<FCABACCFC=;3/0.,*,->DB@;;:;????CBFDGBA85,,,<A@A?4435?>EJGGJIA?EDJJGJCBCG<<)))2)%$%%&&('(((2--;.600-877<==?2339;:93,.+-/038ADGGGIIIBA@@@55696650&%%'&&&&36666<****,.-/61-,'&'+++''+'&&$%%$$+*+,423?BABC@=6655=BCEJFJJGIGJIJJGJIGIJEIJJJJFEJFHHGJI=JJFJHFJJHJIGDDBBBEBEHFGJG9...>JJJHH<<;<I7621/0(&&&%%%&'&&&AEHCBABH>==;.-,---322('''(**((()+782338=;01234)())-*-''&',,'&'&'$$$+-&&&&/'3001270//0+00146<<ADDCDB@@@EJHIJFA@>?AFA>>>=<;323,,,,88<<=;0/<///0765732247775344EEFDBBDEJHEJJJI<;;6576('''.3==@BGD2222AB@>AA===>JFBEJJGIFIDFC>=872334.-++'&&'))*,,(''''&'*89;:656666446889?>>?<;772345:55*((+*)(''$$&'<?@??B><JA@ABCC@=>?DF???>A98JDCAB==;;=<=5;<@@>?>=B@>><=>?GIHCIDDDJEDDEBAD>A;<22779:97)'..'*,,+'--1/245BBDIJCBBEGEHDCEJJ955+++())*'(/:9>>,-22455:;>?>=>1-*'&&&%'()47<=9=AADBA=<<=AEF@@>>A>>;;<:948/1.-,+&'''38<55+**2'<::::A@C@@AAEIF?CA11..,/,,+--678:?999;9988;<<<662./-09..+''(&%$$$$*,877=JBCBDEG>:=<A32-))(('%%%(&&&&-()%&(57<5888CDFHDB@4,,,+(()*)''&%$$$-+&);;7998;:543323'&&(((---9;>2112@:897;***?>=?:?@---.ACEEGIGF@?@A=<=?JE=)))&%%&5444-+++-1:====B==>=ABCFC>>C77778?=@AAJJHIFJGHDJJJJJGJFGABCGJG;::79.//5577::8666000/..(&%&&)-,+***&0031++++55<?=40001:2000=DBCC53337750,,..02-...0-0?AECEFJJ=<<??:63223594&&$$$')*+126+***/)+'''BCB@@?ADJBBA211242136655331323**++,))((-((('))$$$$$$%'.+---/9;((((==;=<<43348:;<=?@JEEFEDFCC;9524.,))*(%$%$%'(=?>>?2100/525::247=<7:0/;:;((((67774117:EDCIHJFJHFJJJIJ?===BFGFC<;<<;;41(((&'())1269<<=88881111A@BG@AA66358550/--533-+)&&(4'%%&&%%&**(&%%&*8=<>>@@==>3333100011((()999**)+,***+-'&&'.--2)))'''//0799512;AFDDABD=BAEGJFGCCA@CCB;;;8.++++3/.,,-*+.18;;<>EGIEJJHDGJJFFGGJDBB?>>?ACCH=<<<IC.///468;=<@@//0((((*92((()5,''))+,,,+('((:=AEEE@?A>>777889;41../08IAAAAJHJGEFGA@:::7888C9)))*+''().4447DCDDJIGFHJHH>>>=@?>?FDGDJJEIFGJGJJEFFJJ4444@J>>>=>?>32230/.4+(''(/34412CDD===:<<<F32&&&&()*+0)/2(1-'&*,.&&&).))))/+,,)'''&*)(&&&&&%')&&&&,101432226=;:<9:==@@A@E67633B@@?@9:;<9;99:6444742((''')*--8AA;99:=>BFB;553/::4449A;;4..-)),'(((23,++*(((-22<;4444:,**&&&&(*.-12))))6510013.//36?>JABDEDEFFJHHEGA??;545:>.---=@DCGDGCHECGEJEJFFFHEHEDDJFJA???CDECJCBA?@BBEGFJ==,,*))'&&'''&%&&&.9345(''+(((())%%%*+)673>AFJJEEECBDCFC>?>?94<8888DJJFBA2223EJJD<<99:<?DJEHBC@=<1.//)))655202=89BABBGFDCDFEIED<''''''(2500;BCB><<<DCB.)'&&%$$&&')//0,,+((%$''*'&%(%%%,,,../94@747?=;43695587/((&&&(+33349988:::B<;87772//0(%%%%-()&'&$'))&&*++221899CB;;@942()3122DHJJJGJH:9983)(*(''(',*++//345=D@99::+++/6688=F>AE>9890.'&&&&&>@GIJIHJ>=>/../344;;=999:=@@?A75555221-++<<<>ADGEG:::E<100-*))*(()-,(((-,)''&&')0478@?@<<;3*-')$)(+++,,13)))((5777+**(('*%$$$%%&'*+,1/0;=A>><<8788;.-,''''11022+00.1000?977321.-.++&%&%,--)),))125236.((()1(%&'%(&&&&&%&%$%'())*--2354446<>/...64599;CB@@?@@B@@?ACBCDF=;8:B:::;<=?AHHAA@A@322231221.,,'''(13324890033239:,(((23341/--.0((*)**-78=>C6665((((+**)*+,:;;;646632237321++,,-*&&'('(&%)*-./(((&&&%&&%%'-1.&**+:>@FFJCGEEB>989=>IJJJGIJJJHGGJGB??@BBAIFB?=>JJJBE=<=;>>9878==<=><===B??>0000:88223.-++-.**,*,+.-+''%%%$$$%'.'((();33355B<1---=EDEDGGJEGGJGJJGIJDJIEB>>?J<<CCED;@5@<999;;;>AAF;:755-..-/59((().---..,,,721116/021'''(46FDHJJJHFJJEJFHIFEDCBEBDFJJFJGJEBHDDDHF6556:@@@@B?@@BD66679::99<<>*)),&&+2))*:;:=556,,)('&)2,,,.BAFIEA@@@?@@HCEC@@@??A330>@@@@0//0,,,%$$$&()'(&&&&.544444****&$%%'/)'((56=EJEFDGEJFFGFFDJDCDEE<;0001777755584*))*25<<<=BA@2..56878::7243489;@?>3117EEGJGCEB@ACFFEFGJHG::99B840((3114(''%&%%),)(-**/:?@@;;;10018,'&'1374566@CDJJDDFGCA67647766:@?BB>>?999:@=<;88873//200122:9@CIHCAAAAECC666)'&'))*)()*.56.366))*577+++,52,.+'(45>C?>=5,&%&*&%'*(+12=>AB><<=<=221118;66,**-...,//0:BACJHGFFGGFEJHJD66?1000008555362555AFDFECFJFDIFDJBEDEJIGEDJC732*(('%	0	1
@Stanford_p7n_1_WT_T7_Gibson_BigLinear_40_319	TCCGCGATGCTCCGAGATAGAGGTAGGTGGTCGCGCGGTTAACTTGCTTCCTAGTGAAACCGTTCAGGACATCTACGGGATTGTTGCTAAGAAAGTCAACGAGATTCTACAAGCAGACGCAATCAATCGGAACGTCGATGGTAGGTAACGATGAGAACACTGGTGAAATCTCTGAGAAAGTCAAGCTGGGCACTAAGGCACTGGCTGGTCAATGGCTGGCTTACGGTGTTACTCGCAGTGTGACTAAGCGTTCAGTCATGACGCTGGCTTACGGGTCCAAAGAGTTCGGCTTCCGTCAACAAGTGCTGGAAGATACCATTCAGCCAGCTATTGATTCCGGCAAGGGTCTGATGTTCACTCAGCCGAATCAGGCTGCTGGATACATGGCTAAGCTGATTGGGAATCTGTGAGCGTGACGGTGGTAGCTGCGGTTGAAGCAATGAACTGGCTTAAGTCTGCTGCTAAGCTGCTGGCTGCTGAGGTCAAAGATAAGAAGACTGGAGAGATTCTTCGCAAGCGTTGCGCTGTGCATTGGGTAACTCCTGATGGTTTCCCTGTGTGGCAGGAATACAAGAAGCCTATTCAGACGCGCTTGAACCTGATGTTCCTCGGTCAGTTCCGCTTACAGCCTACCATTAACACCAACAAAGATAGCGAGATTGATACACACAAACAGGAGTCTGGTATCGCTCCTAACTTTGTACACAGCCAAGACGGTAGCCACCTTCGTAAGACTGTAGTGTGGGCACACGAGAAGTACGGAATCGAATCTTTTATG	778					@Stanford_p7n_1_WT_T7_Gibson_BigLinear_40_319	TCCGCGATGCTCCGAGATAGAGGTAGGTGGTCGCGCGGTTAACTTGCTTCCTAGTGAAACCGTTCAGGACATCTACGGGATTGTTGCTAAGAAAGTCAACGAGATTCTACAAGCAGACGCAATCAATCGGAACGTCGATGGTAGGTAACGATGAGAACACTGGTGAAATCTCTGAGAAAGTCAAGCTGGGCACTAAGGCACTGGCTGGTCAATGGCTGGCTTACGGTGTTACTCGCAGTGTGACTAAGCGTTCAGTCATGACGCTGGCTTACGGGTCCAAAGAGTTCGGCTTCCGTCAACAAGTGCTGGAAGATACCATTCAGCCAGCTATTGATTCCGGCAAGGGTCTGATGTTCACTCAGCCGAATCAGGCTGCTGGATACATGGCTAAGCTGATTGGGAATCTGTGAGCGTGACGGTGGTAGCTGCGGTTGAAGCAATGAACTGGCTTAAGTCTGCTGCTAAGCTGCTGGCTGCTGAGGTCAAAGATAAGAAGACTGGAGAGATTCTTCGCAAGCGTTGCGCTGTGCATTGGGTAACTCCTGATGGTTTCCCTGTGTGGCAGGAATACAAGAAGCCTATTCAGACGCGCTTGAACCTGATGTTCCTCGGTCAGTTCCGCTTACAGCCTACCATTAACACCAACAAAGATAGCGAGATTGATACACACAAACAGGAGTCTGGTATCGCTCCTAACTTTGTACACAGCCAAGACGGTAGCCACCTTCGTAAGACTGTAGTGTGGGCACACGAGAAGTACGGAATCGAATCTTTTATG	778
TCCGCGATGCTCCGAGATAGAGGTAGGTGGTCGCGCGGTTAACTTGCTTCCTAGTGAAACCGTTCAGGACATCTACGGGATTGTTGCTAAGAAAGTCAACGAGATTCTACAAGCAGACGCAATCAATCGGAACGTCGATGGTAGGTAACGATGAGAACACTGGTGAAATCTCTGAGAAAGTCAAGCTGGGCACTAAGGCACTGGCTGGTCAATGGCTGGCTTACGGTGTTACTCGCAGTGTGACTAAGCGTTCAGTCATGACGCTGGCTTACGGGTCCAAAGAGTTCGGCTTCCGTCAACAAGTGCTGGAAGATACCATTCAGCCAGCTATTGATTCCGGCAAGGGTCTGATGTTCACTCAGCCGAATCAGGCTGCTGGATACATGGCTAAGCTGATTGGGAATCTGTGAGCGTGACGGTGGTAGCTGCGGTTGAAGCAATGAACTGGCTTAAGTCTGCTGCTAAGCTGCTGGCTGCTGAGGTCAAAGATAAGAAGACTGGAGAGATTCTTCGCAAGCGTTGCGCTGTGCATTGGGTAACTCCTGATGGTTTCCCTGTGTGGCAGGAATACAAGAAGCCTATTCAGACGCGCTTGAACCTGATGTTCCTCGGTCAGTTCCGCTTACAGCCTACCATTAACACCAACAAAGATAGCGAGATTGATACACACAAACAGGAGTCTGGTATCGCTCCTAACTTTGTACACAGCCAAGACGGTAGCCACCTTCGTAAGACTGTAGTGTGGGCACACGAGAAGTACGGAATCGAATCTTTTATG	0	1
#ERROR!	0	1
DGHCGHIJHFEHJJEDA@/(((-.39:9100////:BBBFJJFJJJCEEGC@@@CCDFJHECC?;77>BJGEDDCBDGGFEJDDC?><100034=>?>HFDJJJJHJJJIJEFJBA?=..--6,(((''&%&%$%&$#$%%&$$&&&''&'&'*34666:9/0CHGFJJHJ@:@BJJIJIJHIFEFIDGECEDBDJEJICFGDJJJ;::4221IJGJIJGJJJJJJJJIJGJGJGJIFJGGGDBJJJHGJJIJJJJJJJIHJJHIHJIFGGF122AJFJB?><3..,+,,<CCEADFEJJJFGJJJJ3333D<93332222422628::=B>:AEFFJ>GEEIJEJJJJEJJJJJJIJJ:766:52204AA@BJEJGGJIGB@@@JIGIJJJJFE057(7BIJGIHGJGGJFGJHJJDJJHHJJIJJGFGEEFJEJJGEDHFHHHJJJGHJFJJHJHJJJJJJFGIIJJJJJJFFJEJGGHJIJJJJJJHIFHHD??B@ACEJGDIFGFJJIJEGFJIJJJJJFJHJJJJJJGGJJJJJB@@@JFFHJJJJHJGHEJJJJHJIIJJEHCEFB@?AD?><;1*((7<<DEGBBCCIFHJIJGHJIGIJHHH??@>;:66556=::8;DDIJHJHJEFJIIJGFHFGGGGJJGGFFEJEGJHJJGJFGFFJEFDHDGFGJGDIJJJHJJFEEEFGHGGJIJJJJHFHJEJJFHJEHFDFECFIJDFDB5+,9<AGDEDCC7878<<>>?>>21)))).5521/,-.-.)''(0/12:00*	0	1
@Stanford_p7n_1_WT_T7_Gibson_BigLinear_40_320	GCGCGCGCGCGCGCGTCGCGCGCGCGTTTCATACGCTTCAGTTCTGACGGTTCGGAAGCCACTGGTAATGCATTGGGGCCTTCTCTAAGTCTAAGGCCGCTACGATAGCGTCACGAAGCCTCAGCGGGTACTTCTCGGCATCACTAAGGTTAGGGTTAAGCATGAACTGTAGCGTAAAGCCAGCCTTACCGTATTCCAACTCACGCTCGCGCAGGTCATCACGGTCAAAGCGCACTGGGTCTGTTGGAGTCCCGGCAAGTACCTCAGGGTTCTCATCGTACTCAGCGCGTAACATAGGAGCAAGACGCTGTGAGTGATGAGGTTCTCTTCACGTGTCCTTGGGTACAGAGCAGGCCAGATAATGGTTGTGTACCCACGGTTATCCTCAAGTTCCTTATAGAGAGTCATCTCTGTCTGAGGTGTACCAAGGTAGATAACGCGAGAGGAAGGCAGCGGTTTAAGTAACGCAGCGAACTCCTGAAGACCAGAGTCCATAGCTTCTCACGGGCACCCATAGTTGCGCTGTTAGACGGAATCTCAACGTCATCCGCAATGATAATGTCAGCACGGCTACCAGTTAACTGACCAGTGATACCTACTGATTTCACACTAGGAGAGTGGTCAGGATTGGCTGGGCCTACATCAAAGCTGATTACCGAGTCACGCTGTCCGGGTCTTGGCTTTAACTCAGATAGGAATGGCAGCAGGTCAATGATGTTCTTAATAGAATATGGAGTTAGCGTCTGCACGCTCTTAGAGGCTGATACGATAAGTATCTTCAACTGAGGGTCTCTCCATAAGGACCACACAACGAACGCACATGTGATGAACGACTTACCGATACCACGGAAAGCCTGTAAGATGAACTTCTTGTTGTCTCCATTCGCCAGCACCTTAGCCATGTCAATCTGACACTTAGTGGGCACCGGTAGGTTTAGCGCCTTCCATAAGACGAATAGGAACGCCACGAAGTCTCCTTTCGTCGCCGCTACGAGCGCATTACGATTGGATTGAGTAGACACATATGCCTCCTTACTTGATTTCCTACTTACGTTGCAGTTCACGAATAGTATCCTGTAACGCACGAATCCATGCGTCACCTTTCTGGGTCACTGCTGATACCGTTTAGTCTCGGTCGTAGAGTCGAGCTCGACCATAGGGCTCGAATCCACACTGACCATGGA	1184					@Stanford_p7n_1_WT_T7_Gibson_BigLinear_40_320	GCGCGCGCGCGCGCGTCGCGCGCGCGTTTCATACGCTTCAGTTCTGACGGTTCGGAAGCCACTGGTAATGCATTGGGGCCTTCTCTAAGTCTAAGGCCGCTACGATAGCGTCACGAAGCCTCAGCGGGTACTTCTCGGCATCACTAAGGTTAGGGTTAAGCATGAACTGTAGCGTAAAGCCAGCCTTACCGTATTCCAACTCACGCTCGCGCAGGTCATCACGGTCAAAGCGCACTGGGTCTGTTGGAGTCCCGGCAAGTACCTCAGGGTTCTCATCGTACTCAGCGCGTAACATAGGAGCAAGACGCTGTGAGTGATGAGGTTCTCTTCACGTGTCCTTGGGTACAGAGCAGGCCAGATAATGGTTGTGTACCCACGGTTATCCTCAAGTTCCTTATAGAGAGTCATCTCTGTCTGAGGTGTACCAAGGTAGATAACGCGAGAGGAAGGCAGCGGTTTAAGTAACGCAGCGAACTCCTGAAGACCAGAGTCCATAGCTTCTCACGGGCACCCATAGTTGCGCTGTTAGACGGAATCTCAACGTCATCCGCAATGATAATGTCAGCACGGCTACCAGTTAACTGACCAGTGATACCTACTGATTTCACACTAGGAGAGTGGTCAGGATTGGCTGGGCCTACATCAAAGCTGATTACCGAGTCACGCTGTCCGGGTCTTGGCTTTAACTCAGATAGGAATGGCAGCAGGTCAATGATGTTCTTAATAGAATATGGAGTTAGCGTCTGCACGCTCTTAGAGGCTGATACGATAAGTATCTTCAACTGAGGGTCTCTCCATAAGGACCACACAACGAACGCACATGTGATGAACGACTTACCGATACCACGGAAAGCCTGTAAGATGAACTTCTTGTTGTCTCCATTCGCCAGCACCTTAGCCATGTCAATCTGACACTTAGTGGGCACCGGTAGGTTTAGCGCCTTCCATAAGACGAATAGGAACGCCACGAAGTCTCCTTTCGTCGCCGCTACGAGCGCATTACGATTGGATTGAGTAGACACATATGCCTCCTTACTTGATTTCCTACTTACGTTGCAGTTCACGAATAGTATCCTGTAACGCACGAATCCATGCGTCACCTTTCTGGGTCACTGCTGATACCGTTTAGTCTCGGTCGTAGAGTCGAGCTCGACCATAGGGCTCGAATCCACACTGACCATGGA	1184
GCGCGCGCGCGCGCGTCGCGCGCGCGTTTCATACGCTTCAGTTCTGACGGTTCGGAAGCCACTGGTAATGCATTGGGGCCTTCTCTAAGTCTAAGGCCGCTACGATAGCGTCACGAAGCCTCAGCGGGTACTTCTCGGCATCACTAAGGTTAGGGTTAAGCATGAACTGTAGCGTAAAGCCAGCCTTACCGTATTCCAACTCACGCTCGCGCAGGTCATCACGGTCAAAGCGCACTGGGTCTGTTGGAGTCCCGGCAAGTACCTCAGGGTTCTCATCGTACTCAGCGCGTAACATAGGAGCAAGACGCTGTGAGTGATGAGGTTCTCTTCACGTGTCCTTGGGTACAGAGCAGGCCAGATAATGGTTGTGTACCCACGGTTATCCTCAAGTTCCTTATAGAGAGTCATCTCTGTCTGAGGTGTACCAAGGTAGATAACGCGAGAGGAAGGCAGCGGTTTAAGTAACGCAGCGAACTCCTGAAGACCAGAGTCCATAGCTTCTCACGGGCACCCATAGTTGCGCTGTTAGACGGAATCTCAACGTCATCCGCAATGATAATGTCAGCACGGCTACCAGTTAACTGACCAGTGATACCTACTGATTTCACACTAGGAGAGTGGTCAGGATTGGCTGGGCCTACATCAAAGCTGATTACCGAGTCACGCTGTCCGGGTCTTGGCTTTAACTCAGATAGGAATGGCAGCAGGTCAATGATGTTCTTAATAGAATATGGAGTTAGCGTCTGCACGCTCTTAGAGGCTGATACGATAAGTATCTTCAACTGAGGGTCTCTCCATAAGGACCACACAACGAACGCACATGTGATGAACGACTTACCGATACCACGGAAAGCCTGTAAGATGAACTTCTTGTTGTCTCCATTCGCCAGCACCTTAGCCATGTCAATCTGACACTTAGTGGGCACCGGTAGGTTTAGCGCCTTCCATAAGACGAATAGGAACGCCACGAAGTCTCCTTTCGTCGCCGCTACGAGCGCATTACGATTGGATTGAGTAGACACATATGCCTCCTTACTTGATTTCCTACTTACGTTGCAGTTCACGAATAGTATCCTGTAACGCACGAATCCATGCGTCACCTTTCTGGGTCACTGCTGATACCGTTTAGTCTCGGTCGTAGAGTCGAGCTCGACCATAGGGCTCGAATCCACACTGACCATGGA	0	1
#ERROR!	0	1
#ERROR!	0	1
@Stanford_p7n_1_WT_T7_Gibson_BigLinear_40_321	CTCGTGTATCTAAAACGATTCCGGCACTGGAGCACTTAAACGGGTTTGATGTTCGCTGGAAGCGTCTGAACGATGACCGTTGCTTCTACAAAGATGGCTTTATGCTTGATGGGGAACTCATGGCGGGTCAGGGCGGTAGAGCTTCAACGCCGAGGGTCCGGCCTACTGCGTACCAAATGGACTGACACGAAGAACCAAGAGTTCCATGAAGAGTTATTCGTTGAACCAATCCGTAAGAAAGATAAAGTTCCTTTAAGCTGCACACTGGACACCTTCACATAAAACTGTACGCTATCCTCCCGCTGCACATCGTGGAGTCTGGAGAAGACTGTGATGTCATGACGTTGCTCATGCAGGAACACGTTAAGAACATGCTGCCTCTGCTACAGGAATACTTCCCTGAAATCGAATGGCAAGCGGCTGAATCTTACGAGGTCTACGATATGGTAGAACTACAGCAACTGTACGAGCAGAAGCGAGCAGAAGGCCATGAGGGTCTCATTGTGAAAGACCCGATGTGTATCTATAAGCGCGGTAAGAAATCTGGCTGGTGGAAAATGAAACCTGAGAACGAAGCTGACGGTATCATTCAGGGTCTGGTATGGGGTACAAAAGGTCTAACGAAGGTAAAGTGATTGGTTTTGAGGTGCTTCTTGAGAGTGGTCGTTTAGTTAACGCCACGAATATCTCTCGCGCCTTAATGGATGAGTTCACTGAGACAGTAAAAAGAGGCCACCCTAAGTCAATGGGGATTCTTTAGCCCATACGGTATTGGCGACAACGATGCTTGTACTATTAACCCTTCGATGGCTGGGCGTGTCAAATTAGCTACATGGAGGAAACACCTGATGGCTCTTTGCGGCACCCATCGTTCGTAATGTTCCGTGGCACCGAGGACAACCCTCAAGAGAAAATGTAATCACACTGGCTCACCTTCGGGTGGGCCTTTCTGCGTTTATAAGGAGACACTTTATGTTTAAGAAGGTTGGTAAATTCCTTGCGGCTTTGGCAGCTATCCTGACGCTTGCGTATATTCTTGCGGTATACCCTCAAGTAGCACTAGTAGTAGTTGGCGCTTGTTACTTAGCGGCAGTGTGTGCTTGCGTGTGGAGTATAGTTAACTGGTAATACGACTCACTAAAGGAGGTACACACCATGATGTACTTAATGCCATTACTCATCGTCATTGTAGGATGCCTTGCGCTCCACTGTAGCGATGATGATATGCCAGATGGTCACGCTTAATACGACTCACTAAAGGAGACACTATATGTTTCGACTTCGTTCAACAAAAGCGTTAAGAATTTCACGGTTGGCCGTTGCTGACCGTTCAATCGTATGTGCGAGCGAGCGCCGAGCTAAGATACCTCTTATTGGTAACACAGTTCCTTTGGCACCGAGCGTCCACATCATTATCACCAGTGGTGACTTTCGAGAAAGCAATAGACAAGAAACGTCCGGTTCTTAGTGTGGCAGTGACCCGCTTCCCGTTCGTCCGTCTGTTACTCAAACGAATCAAGGAGGTGTTCTGATGGGACTGTTAGATGGTGAAGCCTGGGAAAAAGAAAACCCGCGGGTCCAAGCAACTGGGTGTATAGCTTGCTTAGAGAAAGATGACCGTTATCCACACACCTGTAACAAAGGAGCTAACGATATGACCGAACGTGAACAAGAGATGATCATTAAGTTGATAGACAATAATGAAGGTCGCCAGATGATTTGAATGGCTGCGGTATTCTCTGCTCCAATGTCCCTTGCCACCTCTGCCCCGCAAATAACGATCAAAAGATAACCTTAGGTGAAATGCGAGCGATGGACCCACGTAAACCACATCTGAATAAACCTGAGGTAACTCCTACGATCAACAGCCTTCCGCTGAGACAATCGAAGGTGTCACGTTCCACTACATGCTGTTTGACGACATTGAGGCTATCGAAGTGATTGCTCGTTCAATGACCGTTGAGCAGTTCAAGGAATATGCTTCGGTAACATCTTAAAGTACAGACTACGTGCTGGTAAGAAGTCAGAGTTAGCGTACTTAGAGAAAGACCTAGCGAAAGCAGACTTCTATAAAGAACTTCTTTGAGAAACATAAGGATAAATGTTATGCATAACTTGGATTCAACCCCACCTGCCGACAGCCTATCTGATGACTTCACATCTGCTGCATCAAGGGATGCAACTGTGGGAAGGAACATCGACGATGCGTACATCAAGCTGTATGAACTTTGGAAATCGAGAGGTCAATGACTATGTCAAACGTAAATACAGGTTCACTTAGTGTGGACAATAGAAGCTTTGGGCTACCGTACGTCCTCGGAGCATTCCTCGAGGTTCCAATCTACGCTGAGACCCTAGACGAAGCTCTGGAGTTGGCCGGAATGGCAATACGTTCCGGCTGGCTTTGAGGTTACTCGTGTGCGTCCTTGTGTAGCACCGAAGTAATCAGACTCACTATTAGGGAAGACTCCCTCTGAGAAACCAAACGAAACTTAAAGGAGATTAACATTATGGCTAAGAAGATTTTCACCTCTGCGCTGGGTACCGCTGAACCTTACGCTTACATCGCCAAGCCGGACTACGGCAACGAAGAACGTGGCTTTGGGAACCCTCGTGGTGTCTATAAAGTTGACCTGACTATTCCCAACAAAGACCCGCGCTGCCAGCGTATGGTCGATGAAATCGTGAAGTGTCACGAAGAGGCTTATGCTGCTGCCGTTGAGGAATACGAAGCTAAATCCACCTGCTGTAGCTCGTGGTAAGAAACCGCTGAAACCGTATGAGGGTGACATGCCGTTCTTCGATAACAGTAACATAGACTACCTTTAAGTTCAAATGCTACGCGTCTTTCCAGAACAAGACCAAAGAGACCAAGCACATCAATCTGGTTGTGGTTGACTCAAAAGGTAAGAAGATGGAAGACGTTCCGATTATCGGTGGTGGCTCTAAGCTGAAAGTTAAATATTCTCTGGTTCCATACAAGTGGAACACTGCTGTAGGTGCGAGCGTTAAGCTGCAACTGGAATCCGTGATGCTGGTCGAACTGGCTACCTTTGGTGGCGGTGAAGACGATTGGGCTGACGAAGTTGAAGAGAACGGCTATGTTGCCTCTGGTTCTGCCAAAGCGAGCAAACCACGCGACGAAGAAAGCTGGGACGAAGACGACGAAGAGTCCGAGGAAGCAGACGAAGACGGAGACTTCTAAGTGGAACTGCGGGAGAAAATCCTTGAGCGAATCAAGGTGACTTCCTCTGGGTGTTGGGAGTGGCAGGGCGCTACGAACAATAAAGGGTACGGGCAGGTGTGGTGCAGCAATACCGGAAAGGTTGTCTACTGTCATCGCGTAATGTCTAATGCTCCGAAAGGTTCTACCGTCCTGCACTCCTGTGATAATCCATTATGTTGTAACCCTGAACACCTATCCATAGGAACTCCAAAAGAGAACTCCACTGACATGGTAAATAAGGGTCGCTCACACAAGGGGTATAAAACTTCCAGACGAAGACGTAATGGCAATCATGGAGTCCAGCGAGTCCAATGTATTTTTAGCTCGCACCTATGGTGTCTCCCAACAGACTATTTGTGATATACGCAAAGGGAGGCGACATGGCAGGTTACAGCACTAAAGGATCCGAAAGGTTGGAGCGTTTCGCTCTGGCCTAGAGGACAAGGTTTCAAAGCAGTTGGAATCAAAAGGTATTAAATTCGAGTATGAAGAGTGGAAAGTGCCTTATGTAATTCCGGCGAGCAATCACACTTACACTCCAGACTTCTTACTTCCAAACGGTATATTCGTTGAGACAAAGGGTCTGTGGGAAAGCGATGATAAGAAAGAAGCACTTATTAATTAGGGAGCAGCACCCAGCTAGACATCCGTATTGTCTTCTCAAGCTCACGTACTAAGTTATACAAAGGTTCTCCAACGTCTTATGGAGAGTTCTGCGAAAAGCATGGTATTAAGTTCGCTGATAAACTGATACCTGCTGAGTGGATAAAGGAACCCAAGAAGGAGGTCCCCTTTGATAGATTAAAAAGGAAAGGAGGAAAGAAATAATGGCTCGTGTACAGTTTAAACAACGTGAATCTACTGACGCAATCTTTGTTCACTGCTCGGCTACCAAGCCAAGTCAGAATGTTGGTGTCCGTGAGATTCGCCAGTGGCACAAAGAGCAGGGTTGGAATGTGGGATACCACTTTATCATCAAGCGAGACGGTACTGTGGAGGCAGGACGAGATGGATCCGCTGTAGGCTCTCACGCTACAACCACAACTCTATCGGCGTCTGCCTTGTTGGTGGTATCGACGATAAAGGTAAGTTCGACGCTAACTTTACGCCAGCCCAAATGCAATCCCTTCGCTCACTGCTTGTCACACTGCTGGCTAAGTACGAAGGCGCTGTGCTTCGCGCCCATCATGAGGTGGCGCCGAAGGCTTGCCCTTCGTTCGACCTTAAGCGTTGGGAGAAGAACGAACTGGTCACTTCTGACCGTGGATAATTAATTGAACTCACTAAAGGGAGACCACAGCGGTTTCCCTTTGTTCGCATTGGAGGTCAAATAATGCGCAAGTCTTATAAACAATTCTATAAGGCTCCGAGGAGGCATATCCAAGTGTGGGAGGCAGGTTTACAATGGGCCTATACCAAAAGGTTATTATATAGACCACATTGACGGCAATCCACTCAACGACGCCTTAGACAATCTCCGTCTGGCTCTCCCAAAAGAAAACTCATGGAACATGAAGACTCCAAAGAGCAATACCTCAGGACTAAAGGGACTGAGTTGGAGCAAGGAAAGGGAGATGTGGAGAGGCACTGTAACAGCTGAGGGTAAACAGCATAACTTTCGTAGTAGAGATCTATTGGAAGTCGTTGCGTGGATTTATAGAACTAGGAGGGAATTGCATGGACAATTCGCACGATTCCGATAGTGTATTTCTTTACCACATTCCTTGTGACAACTGTGGGAGTAGTGATGGGAACTCGCTGTTCTCTGACGGACACACGTTCTGCTACGTATGCGAGAAGTGGATCCAGTAATGAAGACACTAAAGAGAGGGCTTCAAAACGGAAACCCTCAGGAGGTAAACCAATGACTTACAACGTGTGGAACTGCGGGGAATCCAATGGACGCTACTCCGCGTTAACTGCGAGAGGAATCTCCAAGGAAACCTGTCAGAAGGCTGGCTACTGGATTGCCAAAGTAGACGGTGTGATGTACCAAGTGGCTGACTATCGGGACCAGAACGGCAACATTGTGAGTCAGAAGGTTCGAGATAAAGATAAGAACTTTAAGACCACTGGTAGTCACAAGAGTGACGCTCTGTTCGGGAAGCACTTGTGGAATGGTGGTAAGAAGATTGTCGTTACAGAAGGTGAAATCGACATGCTTACCGTGATGGAACTTCAAGACTGTAAGTATCCTGTAGTGTCGTTGGGTCACGGTGCCTCTGCCGCTAAGAAGACATGCGCTGCCAACTACGAATACTTTGACCAGTTCGAACAGATTATCTTAATGTTCGATATGGACGAAGCAGGGCGCAAAGCAGTCGAAGAGGCTGCACAGGTTCTACCTGCTGGTAAGGTACGAGTGGCAGTTCTTCCGTGTAAGGATGCAAACGAGTGTCACCTAAATGGTCACGACCGTGAAATCATGGAGCAAGTGTGGAATGCTCGTCCTCGATCCTGATGGTGTGGTATCGGCTCTTTCGTTACGTGAACGAATGAGTGAGCACCTATCGTCCGAGGAATCAGTAGGTTTACTTTTCAGTGGCTGCACTGGTATCAACGATAAGACCTTAGGTGCCCGTGGTGGTGAAGTCATGGTCACTTCCGGTTTCGGTATGGGTAAGTCAACGTTCGTCCGTCAACAAGCTCTACAATGGGGCACAGCGATGGGCAAGAAGGTAGGCTTAGCGATGCTTGAGGAGTCCGTCGAGGAGACCGCTGAGGACCTTATAGGTCTACACAACCGTGTCCGACTGAGACAATCCGACTCACTAAAGAGAGATTATTGAGAACGGTAAGTTCGACCAATGTGCCGATGAACTGTTCGGCAACGATACGTTCATCTATATGACTCATTCGCCGAGGCTGAGACGGATAGACTGCTCGCTAAGCTGGCCTACATGCGCTCAGGCTTGGGCTGTGACGTAATCATTCTAAGCAGCATCTCAATCGTCGTATCCGCTTCTGGTGAATCCGATGAGCGTAAGATGATTGACAACCTGATGACCAAGCTCAAAGGGTTCGCTAAGTCAACTGGGGTGGTGCTGGTCGTAATTTGTCACCTTAAGAACCCAGACAAAGGTAAAGCACATGAGGAAGGTCGCCCCGTTTCTATTACTGACCTACGTGGTTCTGGCGCACTACGCCAACTATCTGATACTATTATTGCCCTTGAGCGTAATCAGCAAGGCGATATGCCTAACCTTGTCCTCGTTCGTCCTCTCAAGTGCCGCTTTACTGGTGATACTGGTATCGCTGGCTACATGGAATACAACAAGGAAACCGGATGGCTTGAACCATCAAGTTACTCAGGGGAAGAAGAGTCACACTCAGAGTCAACAGACTGGTCCAACGACACTGACTTCTGACAGGATTCTTGATGACTTTCCAGACGACTACGAGAAGTTTCGCTGGAGAGTCCCATTCTAATACGACTCACTAAAGGAGACACACCATGTTCAAACTGATTAAGAAGTTAGGCCAACTGCTGGTTCGTATGTACAACGTGGAAGCCAAGCGACTGAACGATGAGGCTCGTAAAGAGGCCACACAGTCACGCGCTCTGGCGATTCGCTCCAACGAACTGGCTGACAGTGCATCCACTAAAGTTACCGAGGCTGCCCGTGTGGCAAACCAAGCTCAACAGCTTTCCAAATTCTTTGAGTAATCAAACAGGAGAAACCATTATGTCTAACGTAGCTGAAACTATCCGTCTATCCGATACAGCTAGCTGGTGCTGGCTGGTGCTGGTGCTGGTGCTGGTGCTGGCGCTGCAAGCCAGATGGTGGTGGTGGTGGTGCTGGTGGTGGTGCTGGATGGTGGTGGTGGTGGTGGTGGTGGTGGTGGTGGTGGTGGTGCCATGG	7089					@Stanford_p7n_1_WT_T7_Gibson_BigLinear_40_321	CTCGTGTATCTAAAACGATTCCGGCACTGGAGCACTTAAACGGGTTTGATGTTCGCTGGAAGCGTCTGAACGATGACCGTTGCTTCTACAAAGATGGCTTTATGCTTGATGGGGAACTCATGGCGGGTCAGGGCGGTAGAGCTTCAACGCCGAGGGTCCGGCCTACTGCGTACCAAATGGACTGACACGAAGAACCAAGAGTTCCATGAAGAGTTATTCGTTGAACCAATCCGTAAGAAAGATAAAGTTCCTTTAAGCTGCACACTGGACACCTTCACATAAAACTGTACGCTATCCTCCCGCTGCACATCGTGGAGTCTGGAGAAGACTGTGATGTCATGACGTTGCTCATGCAGGAACACGTTAAGAACATGCTGCCTCTGCTACAGGAATACTTCCCTGAAATCGAATGGCAAGCGGCTGAATCTTACGAGGTCTACGATATGGTAGAACTACAGCAACTGTACGAGCAGAAGCGAGCAGAAGGCCATGAGGGTCTCATTGTGAAAGACCCGATGTGTATCTATAAGCGCGGTAAGAAATCTGGCTGGTGGAAAATGAAACCTGAGAACGAAGCTGACGGTATCATTCAGGGTCTGGTATGGGGTACAAAAGGTCTAACGAAGGTAAAGTGATTGGTTTTGAGGTGCTTCTTGAGAGTGGTCGTTTAGTTAACGCCACGAATATCTCTCGCGCCTTAATGGATGAGTTCACTGAGACAGTAAAAAGAGGCCACCCTAAGTCAATGGGGATTCTTTAGCCCATACGGTATTGGCGACAACGATGCTTGTACTATTAACCCTTCGATGGCTGGGCGTGTCAAATTAGCTACATGGAGGAAACACCTGATGGCTCTTTGCGGCACCCATCGTTCGTAATGTTCCGTGGCACCGAGGACAACCCTCAAGAGAAAATGTAATCACACTGGCTCACCTTCGGGTGGGCCTTTCTGCGTTTATAAGGAGACACTTTATGTTTAAGAAGGTTGGTAAATTCCTTGCGGCTTTGGCAGCTATCCTGACGCTTGCGTATATTCTTGCGGTATACCCTCAAGTAGCACTAGTAGTAGTTGGCGCTTGTTACTTAGCGGCAGTGTGTGCTTGCGTGTGGAGTATAGTTAACTGGTAATACGACTCACTAAAGGAGGTACACACCATGATGTACTTAATGCCATTACTCATCGTCATTGTAGGATGCCTTGCGCTCCACTGTAGCGATGATGATATGCCAGATGGTCACGCTTAATACGACTCACTAAAGGAGACACTATATGTTTCGACTTCGTTCAACAAAAGCGTTAAGAATTTCACGGTTGGCCGTTGCTGACCGTTCAATCGTATGTGCGAGCGAGCGCCGAGCTAAGATACCTCTTATTGGTAACACAGTTCCTTTGGCACCGAGCGTCCACATCATTATCACCAGTGGTGACTTTCGAGAAAGCAATAGACAAGAAACGTCCGGTTCTTAGTGTGGCAGTGACCCGCTTCCCGTTCGTCCGTCTGTTACTCAAACGAATCAAGGAGGTGTTCTGATGGGACTGTTAGATGGTGAAGCCTGGGAAAAAGAAAACCCGCGGGTCCAAGCAACTGGGTGTATAGCTTGCTTAGAGAAAGATGACCGTTATCCACACACCTGTAACAAAGGAGCTAACGATATGACCGAACGTGAACAAGAGATGATCATTAAGTTGATAGACAATAATGAAGGTCGCCAGATGATTTGAATGGCTGCGGTATTCTCTGCTCCAATGTCCCTTGCCACCTCTGCCCCGCAAATAACGATCAAAAGATAACCTTAGGTGAAATGCGAGCGATGGACCCACGTAAACCACATCTGAATAAACCTGAGGTAACTCCTACGATCAACAGCCTTCCGCTGAGACAATCGAAGGTGTCACGTTCCACTACATGCTGTTTGACGACATTGAGGCTATCGAAGTGATTGCTCGTTCAATGACCGTTGAGCAGTTCAAGGAATATGCTTCGGTAACATCTTAAAGTACAGACTACGTGCTGGTAAGAAGTCAGAGTTAGCGTACTTAGAGAAAGACCTAGCGAAAGCAGACTTCTATAAAGAACTTCTTTGAGAAACATAAGGATAAATGTTATGCATAACTTGGATTCAACCCCACCTGCCGACAGCCTATCTGATGACTTCACATCTGCTGCATCAAGGGATGCAACTGTGGGAAGGAACATCGACGATGCGTACATCAAGCTGTATGAACTTTGGAAATCGAGAGGTCAATGACTATGTCAAACGTAAATACAGGTTCACTTAGTGTGGACAATAGAAGCTTTGGGCTACCGTACGTCCTCGGAGCATTCCTCGAGGTTCCAATCTACGCTGAGACCCTAGACGAAGCTCTGGAGTTGGCCGGAATGGCAATACGTTCCGGCTGGCTTTGAGGTTACTCGTGTGCGTCCTTGTGTAGCACCGAAGTAATCAGACTCACTATTAGGGAAGACTCCCTCTGAGAAACCAAACGAAACTTAAAGGAGATTAACATTATGGCTAAGAAGATTTTCACCTCTGCGCTGGGTACCGCTGAACCTTACGCTTACATCGCCAAGCCGGACTACGGCAACGAAGAACGTGGCTTTGGGAACCCTCGTGGTGTCTATAAAGTTGACCTGACTATTCCCAACAAAGACCCGCGCTGCCAGCGTATGGTCGATGAAATCGTGAAGTGTCACGAAGAGGCTTATGCTGCTGCCGTTGAGGAATACGAAGCTAAATCCACCTGCTGTAGCTCGTGGTAAGAAACCGCTGAAACCGTATGAGGGTGACATGCCGTTCTTCGATAACAGTAACATAGACTACCTTTAAGTTCAAATGCTACGCGTCTTTCCAGAACAAGACCAAAGAGACCAAGCACATCAATCTGGTTGTGGTTGACTCAAAAGGTAAGAAGATGGAAGACGTTCCGATTATCGGTGGTGGCTCTAAGCTGAAAGTTAAATATTCTCTGGTTCCATACAAGTGGAACACTGCTGTAGGTGCGAGCGTTAAGCTGCAACTGGAATCCGTGATGCTGGTCGAACTGGCTACCTTTGGTGGCGGTGAAGACGATTGGGCTGACGAAGTTGAAGAGAACGGCTATGTTGCCTCTGGTTCTGCCAAAGCGAGCAAACCACGCGACGAAGAAAGCTGGGACGAAGACGACGAAGAGTCCGAGGAAGCAGACGAAGACGGAGACTTCTAAGTGGAACTGCGGGAGAAAATCCTTGAGCGAATCAAGGTGACTTCCTCTGGGTGTTGGGAGTGGCAGGGCGCTACGAACAATAAAGGGTACGGGCAGGTGTGGTGCAGCAATACCGGAAAGGTTGTCTACTGTCATCGCGTAATGTCTAATGCTCCGAAAGGTTCTACCGTCCTGCACTCCTGTGATAATCCATTATGTTGTAACCCTGAACACCTATCCATAGGAACTCCAAAAGAGAACTCCACTGACATGGTAAATAAGGGTCGCTCACACAAGGGGTATAAAACTTCCAGACGAAGACGTAATGGCAATCATGGAGTCCAGCGAGTCCAATGTATTTTTAGCTCGCACCTATGGTGTCTCCCAACAGACTATTTGTGATATACGCAAAGGGAGGCGACATGGCAGGTTACAGCACTAAAGGATCCGAAAGGTTGGAGCGTTTCGCTCTGGCCTAGAGGACAAGGTTTCAAAGCAGTTGGAATCAAAAGGTATTAAATTCGAGTATGAAGAGTGGAAAGTGCCTTATGTAATTCCGGCGAGCAATCACACTTACACTCCAGACTTCTTACTTCCAAACGGTATATTCGTTGAGACAAAGGGTCTGTGGGAAAGCGATGATAAGAAAGAAGCACTTATTAATTAGGGAGCAGCACCCAGCTAGACATCCGTATTGTCTTCTCAAGCTCACGTACTAAGTTATACAAAGGTTCTCCAACGTCTTATGGAGAGTTCTGCGAAAAGCATGGTATTAAGTTCGCTGATAAACTGATACCTGCTGAGTGGATAAAGGAACCCAAGAAGGAGGTCCCCTTTGATAGATTAAAAAGGAAAGGAGGAAAGAAATAATGGCTCGTGTACAGTTTAAACAACGTGAATCTACTGACGCAATCTTTGTTCACTGCTCGGCTACCAAGCCAAGTCAGAATGTTGGTGTCCGTGAGATTCGCCAGTGGCACAAAGAGCAGGGTTGGAATGTGGGATACCACTTTATCATCAAGCGAGACGGTACTGTGGAGGCAGGACGAGATGGATCCGCTGTAGGCTCTCACGCTACAACCACAACTCTATCGGCGTCTGCCTTGTTGGTGGTATCGACGATAAAGGTAAGTTCGACGCTAACTTTACGCCAGCCCAAATGCAATCCCTTCGCTCACTGCTTGTCACACTGCTGGCTAAGTACGAAGGCGCTGTGCTTCGCGCCCATCATGAGGTGGCGCCGAAGGCTTGCCCTTCGTTCGACCTTAAGCGTTGGGAGAAGAACGAACTGGTCACTTCTGACCGTGGATAATTAATTGAACTCACTAAAGGGAGACCACAGCGGTTTCCCTTTGTTCGCATTGGAGGTCAAATAATGCGCAAGTCTTATAAACAATTCTATAAGGCTCCGAGGAGGCATATCCAAGTGTGGGAGGCAGGTTTACAATGGGCCTATACCAAAAGGTTATTATATAGACCACATTGACGGCAATCCACTCAACGACGCCTTAGACAATCTCCGTCTGGCTCTCCCAAAAGAAAACTCATGGAACATGAAGACTCCAAAGAGCAATACCTCAGGACTAAAGGGACTGAGTTGGAGCAAGGAAAGGGAGATGTGGAGAGGCACTGTAACAGCTGAGGGTAAACAGCATAACTTTCGTAGTAGAGATCTATTGGAAGTCGTTGCGTGGATTTATAGAACTAGGAGGGAATTGCATGGACAATTCGCACGATTCCGATAGTGTATTTCTTTACCACATTCCTTGTGACAACTGTGGGAGTAGTGATGGGAACTCGCTGTTCTCTGACGGACACACGTTCTGCTACGTATGCGAGAAGTGGATCCAGTAATGAAGACACTAAAGAGAGGGCTTCAAAACGGAAACCCTCAGGAGGTAAACCAATGACTTACAACGTGTGGAACTGCGGGGAATCCAATGGACGCTACTCCGCGTTAACTGCGAGAGGAATCTCCAAGGAAACCTGTCAGAAGGCTGGCTACTGGATTGCCAAAGTAGACGGTGTGATGTACCAAGTGGCTGACTATCGGGACCAGAACGGCAACATTGTGAGTCAGAAGGTTCGAGATAAAGATAAGAACTTTAAGACCACTGGTAGTCACAAGAGTGACGCTCTGTTCGGGAAGCACTTGTGGAATGGTGGTAAGAAGATTGTCGTTACAGAAGGTGAAATCGACATGCTTACCGTGATGGAACTTCAAGACTGTAAGTATCCTGTAGTGTCGTTGGGTCACGGTGCCTCTGCCGCTAAGAAGACATGCGCTGCCAACTACGAATACTTTGACCAGTTCGAACAGATTATCTTAATGTTCGATATGGACGAAGCAGGGCGCAAAGCAGTCGAAGAGGCTGCACAGGTTCTACCTGCTGGTAAGGTACGAGTGGCAGTTCTTCCGTGTAAGGATGCAAACGAGTGTCACCTAAATGGTCACGACCGTGAAATCATGGAGCAAGTGTGGAATGCTCGTCCTCGATCCTGATGGTGTGGTATCGGCTCTTTCGTTACGTGAACGAATGAGTGAGCACCTATCGTCCGAGGAATCAGTAGGTTTACTTTTCAGTGGCTGCACTGGTATCAACGATAAGACCTTAGGTGCCCGTGGTGGTGAAGTCATGGTCACTTCCGGTTTCGGTATGGGTAAGTCAACGTTCGTCCGTCAACAAGCTCTACAATGGGGCACAGCGATGGGCAAGAAGGTAGGCTTAGCGATGCTTGAGGAGTCCGTCGAGGAGACCGCTGAGGACCTTATAGGTCTACACAACCGTGTCCGACTGAGACAATCCGACTCACTAAAGAGAGATTATTGAGAACGGTAAGTTCGACCAATGTGCCGATGAACTGTTCGGCAACGATACGTTCATCTATATGACTCATTCGCCGAGGCTGAGACGGATAGACTGCTCGCTAAGCTGGCCTACATGCGCTCAGGCTTGGGCTGTGACGTAATCATTCTAAGCAGCATCTCAATCGTCGTATCCGCTTCTGGTGAATCCGATGAGCGTAAGATGATTGACAACCTGATGACCAAGCTCAAAGGGTTCGCTAAGTCAACTGGGGTGGTGCTGGTCGTAATTTGTCACCTTAAGAACCCAGACAAAGGTAAAGCACATGAGGAAGGTCGCCCCGTTTCTATTACTGACCTACGTGGTTCTGGCGCACTACGCCAACTATCTGATACTATTATTGCCCTTGAGCGTAATCAGCAAGGCGATATGCCTAACCTTGTCCTCGTTCGTCCTCTCAAGTGCCGCTTTACTGGTGATACTGGTATCGCTGGCTACATGGAATACAACAAGGAAACCGGATGGCTTGAACCATCAAGTTACTCAGGGGAAGAAGAGTCACACTCAGAGTCAACAGACTGGTCCAACGACACTGACTTCTGACAGGATTCTTGATGACTTTCCAGACGACTACGAGAAGTTTCGCTGGAGAGTCCCATTCTAATACGACTCACTAAAGGAGACACACCATGTTCAAACTGATTAAGAAGTTAGGCCAACTGCTGGTTCGTATGTACAACGTGGAAGCCAAGCGACTGAACGATGAGGCTCGTAAAGAGGCCACACAGTCACGCGCTCTGGCGATTCGCTCCAACGAACTGGCTGACAGTGCATCCACTAAAGTTACCGAGGCTGCCCGTGTGGCAAACCAAGCTCAACAGCTTTCCAAATTCTTTGAGTAATCAAACAGGAGAAACCATTATGTCTAACGTAGCTGAAACTATCCGTCTATCCGATACAGCTAGCTGGTGCTGGCTGGTGCTGGTGCTGGTGCTGGTGCTGGCGCTGCAAGCCAGATGGTGGTGGTGGTGGTGCTGGTGGTGGTGCTGGATGGTGGTGGTGGTGGTGGTGGTGGTGGTGGTGGTGGTGGTGCCATGG	7089
CTCGTGTATCTAAAACGATTCCGGCACTGGAGCACTTAAACGGGTTTGATGTTCGCTGGAAGCGTCTGAACGATGACCGTTGCTTCTACAAAGATGGCTTTATGCTTGATGGGGAACTCATGGCGGGTCAGGGCGGTAGAGCTTCAACGCCGAGGGTCCGGCCTACTGCGTACCAAATGGACTGACACGAAGAACCAAGAGTTCCATGAAGAGTTATTCGTTGAACCAATCCGTAAGAAAGATAAAGTTCCTTTAAGCTGCACACTGGACACCTTCACATAAAACTGTACGCTATCCTCCCGCTGCACATCGTGGAGTCTGGAGAAGACTGTGATGTCATGACGTTGCTCATGCAGGAACACGTTAAGAACATGCTGCCTCTGCTACAGGAATACTTCCCTGAAATCGAATGGCAAGCGGCTGAATCTTACGAGGTCTACGATATGGTAGAACTACAGCAACTGTACGAGCAGAAGCGAGCAGAAGGCCATGAGGGTCTCATTGTGAAAGACCCGATGTGTATCTATAAGCGCGGTAAGAAATCTGGCTGGTGGAAAATGAAACCTGAGAACGAAGCTGACGGTATCATTCAGGGTCTGGTATGGGGTACAAAAGGTCTAACGAAGGTAAAGTGATTGGTTTTGAGGTGCTTCTTGAGAGTGGTCGTTTAGTTAACGCCACGAATATCTCTCGCGCCTTAATGGATGAGTTCACTGAGACAGTAAAAAGAGGCCACCCTAAGTCAATGGGGATTCTTTAGCCCATACGGTATTGGCGACAACGATGCTTGTACTATTAACCCTTCGATGGCTGGGCGTGTCAAATTAGCTACATGGAGGAAACACCTGATGGCTCTTTGCGGCACCCATCGTTCGTAATGTTCCGTGGCACCGAGGACAACCCTCAAGAGAAAATGTAATCACACTGGCTCACCTTCGGGTGGGCCTTTCTGCGTTTATAAGGAGACACTTTATGTTTAAGAAGGTTGGTAAATTCCTTGCGGCTTTGGCAGCTATCCTGACGCTTGCGTATATTCTTGCGGTATACCCTCAAGTAGCACTAGTAGTAGTTGGCGCTTGTTACTTAGCGGCAGTGTGTGCTTGCGTGTGGAGTATAGTTAACTGGTAATACGACTCACTAAAGGAGGTACACACCATGATGTACTTAATGCCATTACTCATCGTCATTGTAGGATGCCTTGCGCTCCACTGTAGCGATGATGATATGCCAGATGGTCACGCTTAATACGACTCACTAAAGGAGACACTATATGTTTCGACTTCGTTCAACAAAAGCGTTAAGAATTTCACGGTTGGCCGTTGCTGACCGTTCAATCGTATGTGCGAGCGAGCGCCGAGCTAAGATACCTCTTATTGGTAACACAGTTCCTTTGGCACCGAGCGTCCACATCATTATCACCAGTGGTGACTTTCGAGAAAGCAATAGACAAGAAACGTCCGGTTCTTAGTGTGGCAGTGACCCGCTTCCCGTTCGTCCGTCTGTTACTCAAACGAATCAAGGAGGTGTTCTGATGGGACTGTTAGATGGTGAAGCCTGGGAAAAAGAAAACCCGCGGGTCCAAGCAACTGGGTGTATAGCTTGCTTAGAGAAAGATGACCGTTATCCACACACCTGTAACAAAGGAGCTAACGATATGACCGAACGTGAACAAGAGATGATCATTAAGTTGATAGACAATAATGAAGGTCGCCAGATGATTTGAATGGCTGCGGTATTCTCTGCTCCAATGTCCCTTGCCACCTCTGCCCCGCAAATAACGATCAAAAGATAACCTTAGGTGAAATGCGAGCGATGGACCCACGTAAACCACATCTGAATAAACCTGAGGTAACTCCTACGATCAACAGCCTTCCGCTGAGACAATCGAAGGTGTCACGTTCCACTACATGCTGTTTGACGACATTGAGGCTATCGAAGTGATTGCTCGTTCAATGACCGTTGAGCAGTTCAAGGAATATGCTTCGGTAACATCTTAAAGTACAGACTACGTGCTGGTAAGAAGTCAGAGTTAGCGTACTTAGAGAAAGACCTAGCGAAAGCAGACTTCTATAAAGAACTTCTTTGAGAAACATAAGGATAAATGTTATGCATAACTTGGATTCAACCCCACCTGCCGACAGCCTATCTGATGACTTCACATCTGCTGCATCAAGGGATGCAACTGTGGGAAGGAACATCGACGATGCGTACATCAAGCTGTATGAACTTTGGAAATCGAGAGGTCAATGACTATGTCAAACGTAAATACAGGTTCACTTAGTGTGGACAATAGAAGCTTTGGGCTACCGTACGTCCTCGGAGCATTCCTCGAGGTTCCAATCTACGCTGAGACCCTAGACGAAGCTCTGGAGTTGGCCGGAATGGCAATACGTTCCGGCTGGCTTTGAGGTTACTCGTGTGCGTCCTTGTGTAGCACCGAAGTAATCAGACTCACTATTAGGGAAGACTCCCTCTGAGAAACCAAACGAAACTTAAAGGAGATTAACATTATGGCTAAGAAGATTTTCACCTCTGCGCTGGGTACCGCTGAACCTTACGCTTACATCGCCAAGCCGGACTACGGCAACGAAGAACGTGGCTTTGGGAACCCTCGTGGTGTCTATAAAGTTGACCTGACTATTCCCAACAAAGACCCGCGCTGCCAGCGTATGGTCGATGAAATCGTGAAGTGTCACGAAGAGGCTTATGCTGCTGCCGTTGAGGAATACGAAGCTAAATCCACCTGCTGTAGCTCGTGGTAAGAAACCGCTGAAACCGTATGAGGGTGACATGCCGTTCTTCGATAACAGTAACATAGACTACCTTTAAGTTCAAATGCTACGCGTCTTTCCAGAACAAGACCAAAGAGACCAAGCACATCAATCTGGTTGTGGTTGACTCAAAAGGTAAGAAGATGGAAGACGTTCCGATTATCGGTGGTGGCTCTAAGCTGAAAGTTAAATATTCTCTGGTTCCATACAAGTGGAACACTGCTGTAGGTGCGAGCGTTAAGCTGCAACTGGAATCCGTGATGCTGGTCGAACTGGCTACCTTTGGTGGCGGTGAAGACGATTGGGCTGACGAAGTTGAAGAGAACGGCTATGTTGCCTCTGGTTCTGCCAAAGCGAGCAAACCACGCGACGAAGAAAGCTGGGACGAAGACGACGAAGAGTCCGAGGAAGCAGACGAAGACGGAGACTTCTAAGTGGAACTGCGGGAGAAAATCCTTGAGCGAATCAAGGTGACTTCCTCTGGGTGTTGGGAGTGGCAGGGCGCTACGAACAATAAAGGGTACGGGCAGGTGTGGTGCAGCAATACCGGAAAGGTTGTCTACTGTCATCGCGTAATGTCTAATGCTCCGAAAGGTTCTACCGTCCTGCACTCCTGTGATAATCCATTATGTTGTAACCCTGAACACCTATCCATAGGAACTCCAAAAGAGAACTCCACTGACATGGTAAATAAGGGTCGCTCACACAAGGGGTATAAAACTTCCAGACGAAGACGTAATGGCAATCATGGAGTCCAGCGAGTCCAATGTATTTTTAGCTCGCACCTATGGTGTCTCCCAACAGACTATTTGTGATATACGCAAAGGGAGGCGACATGGCAGGTTACAGCACTAAAGGATCCGAAAGGTTGGAGCGTTTCGCTCTGGCCTAGAGGACAAGGTTTCAAAGCAGTTGGAATCAAAAGGTATTAAATTCGAGTATGAAGAGTGGAAAGTGCCTTATGTAATTCCGGCGAGCAATCACACTTACACTCCAGACTTCTTACTTCCAAACGGTATATTCGTTGAGACAAAGGGTCTGTGGGAAAGCGATGATAAGAAAGAAGCACTTATTAATTAGGGAGCAGCACCCAGCTAGACATCCGTATTGTCTTCTCAAGCTCACGTACTAAGTTATACAAAGGTTCTCCAACGTCTTATGGAGAGTTCTGCGAAAAGCATGGTATTAAGTTCGCTGATAAACTGATACCTGCTGAGTGGATAAAGGAACCCAAGAAGGAGGTCCCCTTTGATAGATTAAAAAGGAAAGGAGGAAAGAAATAATGGCTCGTGTACAGTTTAAACAACGTGAATCTACTGACGCAATCTTTGTTCACTGCTCGGCTACCAAGCCAAGTCAGAATGTTGGTGTCCGTGAGATTCGCCAGTGGCACAAAGAGCAGGGTTGGAATGTGGGATACCACTTTATCATCAAGCGAGACGGTACTGTGGAGGCAGGACGAGATGGATCCGCTGTAGGCTCTCACGCTACAACCACAACTCTATCGGCGTCTGCCTTGTTGGTGGTATCGACGATAAAGGTAAGTTCGACGCTAACTTTACGCCAGCCCAAATGCAATCCCTTCGCTCACTGCTTGTCACACTGCTGGCTAAGTACGAAGGCGCTGTGCTTCGCGCCCATCATGAGGTGGCGCCGAAGGCTTGCCCTTCGTTCGACCTTAAGCGTTGGGAGAAGAACGAACTGGTCACTTCTGACCGTGGATAATTAATTGAACTCACTAAAGGGAGACCACAGCGGTTTCCCTTTGTTCGCATTGGAGGTCAAATAATGCGCAAGTCTTATAAACAATTCTATAAGGCTCCGAGGAGGCATATCCAAGTGTGGGAGGCAGGTTTACAATGGGCCTATACCAAAAGGTTATTATATAGACCACATTGACGGCAATCCACTCAACGACGCCTTAGACAATCTCCGTCTGGCTCTCCCAAAAGAAAACTCATGGAACATGAAGACTCCAAAGAGCAATACCTCAGGACTAAAGGGACTGAGTTGGAGCAAGGAAAGGGAGATGTGGAGAGGCACTGTAACAGCTGAGGGTAAACAGCATAACTTTCGTAGTAGAGATCTATTGGAAGTCGTTGCGTGGATTTATAGAACTAGGAGGGAATTGCATGGACAATTCGCACGATTCCGATAGTGTATTTCTTTACCACATTCCTTGTGACAACTGTGGGAGTAGTGATGGGAACTCGCTGTTCTCTGACGGACACACGTTCTGCTACGTATGCGAGAAGTGGATCCAGTAATGAAGACACTAAAGAGAGGGCTTCAAAACGGAAACCCTCAGGAGGTAAACCAATGACTTACAACGTGTGGAACTGCGGGGAATCCAATGGACGCTACTCCGCGTTAACTGCGAGAGGAATCTCCAAGGAAACCTGTCAGAAGGCTGGCTACTGGATTGCCAAAGTAGACGGTGTGATGTACCAAGTGGCTGACTATCGGGACCAGAACGGCAACATTGTGAGTCAGAAGGTTCGAGATAAAGATAAGAACTTTAAGACCACTGGTAGTCACAAGAGTGACGCTCTGTTCGGGAAGCACTTGTGGAATGGTGGTAAGAAGATTGTCGTTACAGAAGGTGAAATCGACATGCTTACCGTGATGGAACTTCAAGACTGTAAGTATCCTGTAGTGTCGTTGGGTCACGGTGCCTCTGCCGCTAAGAAGACATGCGCTGCCAACTACGAATACTTTGACCAGTTCGAACAGATTATCTTAATGTTCGATATGGACGAAGCAGGGCGCAAAGCAGTCGAAGAGGCTGCACAGGTTCTACCTGCTGGTAAGGTACGAGTGGCAGTTCTTCCGTGTAAGGATGCAAACGAGTGTCACCTAAATGGTCACGACCGTGAAATCATGGAGCAAGTGTGGAATGCTCGTCCTCGATCCTGATGGTGTGGTATCGGCTCTTTCGTTACGTGAACGAATGAGTGAGCACCTATCGTCCGAGGAATCAGTAGGTTTACTTTTCAGTGGCTGCACTGGTATCAACGATAAGACCTTAGGTGCCCGTGGTGGTGAAGTCATGGTCACTTCCGGTTTCGGTATGGGTAAGTCAACGTTCGTCCGTCAACAAGCTCTACAATGGGGCACAGCGATGGGCAAGAAGGTAGGCTTAGCGATGCTTGAGGAGTCCGTCGAGGAGACCGCTGAGGACCTTATAGGTCTACACAACCGTGTCCGACTGAGACAATCCGACTCACTAAAGAGAGATTATTGAGAACGGTAAGTTCGACCAATGTGCCGATGAACTGTTCGGCAACGATACGTTCATCTATATGACTCATTCGCCGAGGCTGAGACGGATAGACTGCTCGCTAAGCTGGCCTACATGCGCTCAGGCTTGGGCTGTGACGTAATCATTCTAAGCAGCATCTCAATCGTCGTATCCGCTTCTGGTGAATCCGATGAGCGTAAGATGATTGACAACCTGATGACCAAGCTCAAAGGGTTCGCTAAGTCAACTGGGGTGGTGCTGGTCGTAATTTGTCACCTTAAGAACCCAGACAAAGGTAAAGCACATGAGGAAGGTCGCCCCGTTTCTATTACTGACCTACGTGGTTCTGGCGCACTACGCCAACTATCTGATACTATTATTGCCCTTGAGCGTAATCAGCAAGGCGATATGCCTAACCTTGTCCTCGTTCGTCCTCTCAAGTGCCGCTTTACTGGTGATACTGGTATCGCTGGCTACATGGAATACAACAAGGAAACCGGATGGCTTGAACCATCAAGTTACTCAGGGGAAGAAGAGTCACACTCAGAGTCAACAGACTGGTCCAACGACACTGACTTCTGACAGGATTCTTGATGACTTTCCAGACGACTACGAGAAGTTTCGCTGGAGAGTCCCATTCTAATACGACTCACTAAAGGAGACACACCATGTTCAAACTGATTAAGAAGTTAGGCCAACTGCTGGTTCGTATGTACAACGTGGAAGCCAAGCGACTGAACGATGAGGCTCGTAAAGAGGCCACACAGTCACGCGCTCTGGCGATTCGCTCCAACGAACTGGCTGACAGTGCATCCACTAAAGTTACCGAGGCTGCCCGTGTGGCAAACCAAGCTCAACAGCTTTCCAAATTCTTTGAGTAATCAAACAGGAGAAACCATTATGTCTAACGTAGCTGAAACTATCCGTCTATCCGATACAGCTAGCTGGTGCTGGCTGGTGCTGGTGCTGGTGCTGGTGCTGGCGCTGCAAGCCAGATGGTGGTGGTGGTGGTGCTGGTGGTGGTGCTGGATGGTGGTGGTGGTGGTGGTGGTGGTGGTGGTGGTGGTGGTGCCATGG	0	1
#ERROR!	0	1
ABEFIGGEFGEGIJJJFE<:8:89DGIJJIFJJJJJFGGFGDECFHFJJJHJHHFGEEGJIJJFJ@=34>?DBCFFJJJGG@7510146>>IJJJJJJGJIHEEJCDDGH<==JG?>=<3&$$$$'&$###$))&%$$%%%%''%#$%$#%'''(*-,,++-/8200+++,4:??EJHJDD@@=<=77,++++)()*(((((('))3449976,+++0--135565@655443478<>GB@@>63/1..-.&40*16<=7777AAA>?AGEGHCE?>@@AIJJJFJJJJGIJJDHEIFIJJJEFHJJF99**)*,))(''((+-45=@A@BDFJHJJIGJFJJ>:9:>=<<>9;**::>?<<;;<4CFHGIEJDFECECDEAAJFJJFDJGFF8765131,42272<6445:<<;<?B@?@@:===<;:45DGJGJJJGGJIJJJIJJJJJJFJHJJHJ544579983223=<=@@:::ABGJFGGJJIHJIEJHFJIJGEHEFJJEFJJGIJHJJJIJIHJJIJIJHJIJJJJJEIHHIIJGHHJGJGJIJJC?BHJJ=AABGJJHGJJGEB?;;;A=765433359:6/788>@>C<;;:<778E@;:666;=.)(($#$$$%)022223?BBIDBCDEJIJJHHGIJJJFED<=>BAD.--,,,,+'&&(');;;<5H@@BABD>??>IJJHIJJJHJJJHIJJGJJJJHJIIGJJIDCA<=,:=AEJIJJIFJHJB@>;<<@AAJIJFCB@AACECCBDAB7655?HHHFJJIJIFFEBECEJHB4444BA>::;GC@C:,**45;//..5EIJIDDHGJJJGJJFHJFJIJJJDCIJHGFDFBBEEJJJFGJJGJFJJJJJIIHIGHJHGIJIFJJJIHFHFFJFG><<>DHJGHJJFICIJJJJGIJJJHJHJGJECDDIEJJII<;;;G4333DHGEAFGJGBGJJEGFEFHHHEIFIJIHJJJHIJJJHJJJJGGJJJJJJJHEJJJJJJD??IJJJGJFJJ1112;;@AIFHGBABAFJHJJIE8878EFGGJHIJJJHIJ><@BBCCJJJJHDJIFEEFJJJIJGDJJJJFJHJFHJGJJDHFJHHC?877779DCEEFBADFFD><<?@AHHHJJGJJJJHGHFJJJJCIHJJJFJJJEFG=>>>HJHHIJJJJHHJEHEEGDGJFJJJJIJGFEGIJGEDDJJJFGJJJJGIJFGFJGGJ66669>ACAAAA??@;:2113:EFJJGCCCBFGJJIFFHJJJJJJJHJJIFJJHJGGGGEJHJJ>54121($$%&**-08=JJJCDCB=88776?BCC;;;=/'')1/+$&&&&&&',2<ADD???@JIJJHHJJJFEED<<;8899FF634878AC556(FDFJJJHJJGDGBAAA@A9446?AEBFEDBD>>.//87(((%*++..&&%'5655334.(,,,>@BJIBAA=;;;ADJJGJJJJJJIGJJJJJJJJJJJHJHJJFHHJJHHGGFIJFJJJJGJIJGIFCBD;IJJHJJJ<>?@CJGEJGJHGJJ?9778DEGIHJJJHIJJJHJJJJIJC@?@78;CJJHIH<AJGFJA99((('(('(4>DHFGJJJJHGFE((((>:;>?841/.9:5:779=BBGJIJJJGJJHHJEJJJGJJIJJJHJGJJIJJFJGIIJGFGEJDJEDEEIFJHIJJIGGJJDDEIJIJJJDGFJ66H<==AAA000/1'&%'((<CHFFEGHIJJJHJJJHJIEEH=413A>;<DDIJJGJJJJJJJEEGJJJJED?>=<??ABEBJJIGDDDEJFJJHFFJJJJJJGHGJJJJJJ))))24;B@CBBBBB?JGHFGJJJJJJFDCEJJJJJJJJJJEJJHEDFE@;;40'''*-++++44?IEFHJJJJJJJJJFH=;:;@BCG621,,,+.(ECEFGIFFJ@7777?@=;??CC;<BEFHIGDA@@EJHJJIIIJJFJJIJGGHGJGIJJHDDCECAA85437+0+,-**4200<>FJGIGJJJJJJJJJGJEJJIGGDIIIG<BB>:8@=56.))*BE@>??JGJIJJJJGIJJJJJJGJ-----AGJHH@??@@;:8889:<;:23*%%'),000787A?<=BJHJHJHJJJJJGJDJJJIDE>*)(()&')*9::6896AJJJFFGIJJFDGJGHJJ<<<<?>@HGE::66EFJA@><;;6230...+(((((')/3*'&&%(/''A@CBDGJJJIFJIJJJJJJJIFIJJJJHJIIJJJJJIFHGHJHHJJJHIGIJIGFHGIJJJJJJIJJJJDEDGGJHJFE4433/..01&&%))))5-,,>+*++8==953.*&&'.90...@>>=;5/.&&++;@B>;5DAB@0000??@?@@DEJ@>?DFBDEJGCDB>55440/009856:111.11*('&)$%*.066433650,(()98679:BDGGGDECFHJJJCABADFJD@BBC?00/'''+())()))-+)**6FJFFGFDED@GFEGJIJJHF?>>>965:82223JIJJJHJIJJJJFFJFHHED50+*()-..9<<@ED=ECGGJJHJGJIJHJHGIA@?;1081;:::;?BGJJJJJJHJJFFFDEJGH@AB@CCCEJGEIJEHJJJJGJ??<<@>@AE;;<BHJJGFDFDEJJIJIJIDJJHJJJHJJFJJJEEFJGIJBBADEECJHJF;<@GFGDHCJ<<<=FEDFH=;<<HEHJGECDJAAABEEGJJJDHEHHHJIJJGJFF8779/8//0))),&''+.(4A:@?;??IFJABBC100/1/,+,;;>:A=?BCJJHGJJJJJHJGJJIJJHHEHCGDED=CA63339:9'''),,.)('))+**+212*3:=BBIHJGGGJA@>>00//5847.''7()*)611156HJHDFGJEIJJJGJJFGFJJJJFJJJCDBB@?@>33:>IJJJJIEGD98;9:BHJJEEDJ@JFJFHJJB?@?HJJIGIJGH>;;>F<;=@?>=:;=BIFA7798::<<>>?DFEJHDEJJJJGHJGFJJJIGJIJJGGHFFHJJECGIDHJJIFJJFFIJJJDEEEGHGJHJJJJJJDJHJJIIDHBI?<CEJIJJHIE>9;;,++5<:>EDFDBGGIFJJJFF@JJB@DDHEGJGIIJJED???AJJGFDDEFJFIGIJJGEJHIDGJJGGCBDD888EJFIGJG><3+7@><8966<>?DEEJJJGJ?IGJHJHJHGJC>:83/--.1.+++*)()((+/8DBDC@??@BHJGHEFHJJJJHJIJJHJJJJJJHGJGHIEIDE><<AAIJDC@<HIFHJJJDJBEGFFJHGFIEHJJIJJJFJJIGEBBCFJJIJJEDHHJJGJF<<<=CC=BDJIHJJJJJJJCDEDJHDJ==>>JHJEIGEGGDJJEIJA;;AHJJFJJFFFFHDFHJJJHIJCBBCIGGIEHJEGJJHEFJJJIDFJGIHJCBCIFCDEEF>>>>DDCBDFGHFJFHJJFDHHDFFJJIHHEDIFCDC@BCE@;9:>GA?=>><<889:BDFIC=:8782***(,((.8;<BBC?>>@AEGJGCFCFDCFCCCDCI@?>;;990/)**-+(('%%&&69FC::::DDABAACBBDEBDEDA?@AFGJACCCEJEGFDCA@>@?ADEJICECB9999CABCA@@?A73)))(((),,,***)))))*:BA:4--0...0.*.47581123FADDDIDJBBB@DB@<899BBABDEGIEEDEFDFJCC=<<<6555;@>>=<>>@ADDDCEFIJFFGIHHBAJ?DCCEJHIIGJJFBBBCGFJGDECBCCBI=<=>AA@ADDJCIJCCCD?J>?DEBDDEBCEFBACCEFEFHBCCDEJEHHE@552(IJIA?=?322-,,,..-1/3***?A@ABGDFF,+,;;@?222//./+**..07:<<DJAGJDDGGJIFGIEDDDDGIJGGDDDJEGEDJFIGJFJFJJGJHJEGJIEDHFDIJHHGIEJB@@5444=<=>GFJDFJFJFJFJFJIGGEJ@AGFIFIFDIJFJGGFJHJDB@B@DAHDDCBCBJGHCEB>=9A@@@BC=<>BF@:6;ID9888BBCIEEEACICJHJIBEJJJEEJDCFEJHJI@@@BEJB@@?BBDGDHDDA@@BGDDBCDGGEC>>>@JJJJGFBA@?@?>=@=:::JGBBAA@?C?.-,-.55@:;AC?ABGCCEBBGC??AAEECJFFEGJJJJ@?@@989677662&%%%'.4265496445<654.>AECFDCDDCECCCBBBAB>=><=<BB>==9760.,/10.04542346A@BCFHEE?441133,*))-2567@@;;;<@AHJJJJJJJHJJHJJFJJHJJHJIJJJIFJGIGJJE@>=>B@CA@DFEGJJJJJJJJJJJJJHIJJIJJJJJJJJIJJEACFJHJJJJGGJGG==:8>::JJJGJIJGHIJCDDGHJJJFEJGGG5320)(,7355;C==>?JIFJHJA<AHGJIGFCBEDCI3224>==<>>0()=A987,((1651.333:999BCGJJJEHJDE>;@>>ADJIHJGJIJGIIFFIJJHJJFFHHIJJIJJJJEFJJHIJFJJHJHFJJBA=.)()+6/@>EB<;>=9:@=>6667ABCC**)(-:=EJFFCFJJJJIEJJJJEHAICJFJJJJJJGGHHGIJFA=64630)'('%'(()*,63224@=53==;789HEJFFJHFFJGEE??FIIHGJJJJFCEBEGJJJJGJJEJJJJJBBEDHDJFJHJJIJJJIJJJJJJJJHHJFIHHJIJJHJJJJJJIJJFF??@ABB@6644/02JABD8889>98++,,CEIABJJJJJJICBBCD@BADDCJDEGHGEHEDJEJIJJIIFHJJJJHJJJEJJ?>?@DDHJIGGJIJJHJJJEHE>:D200***)'&&*.''''::DHJHJGIFI@<<<>JJJEGJIJDFFDC7344JJI@IJFIJDFDFJJDEGGJEJHJDIJFFICDIHJGJGGJIFHJFJDJJGHGFJJJJJIJJJJEBACJJIJHJJHFCJJEHEFIJJHHDFIGFIHJFIJJJJJJHJJGJJBEDBCB8888HJHJJGGFBA>?;.)('%$$%&%&./4567212=>EIJJJGJGIGED@@AAGFFGGEJJJHF4---FGGDHIIJJGIJIEGJIJHIGJECGF98:5)(&))).FGFEIJGGJFJIJJJJJJJ?=:=GEJGJJHGJED><:HHJFJEGCACJGJJHJIIHH:;JHJJJJJIJJJJJJJJJJJJJJJFJJJJJHGJHJJEFJJJJIHJHJJJJJJJJJJJJJ2222:88*))*0,,,459=?><<....=@JJJFJJHDEEJJIJJJJHB976798<?GBFEGJJEJJIJJJEHCBD1.+,6>JJGJDCBDCBB43322J@;***+/5++;BEJJJJJJJJJJJDFJIGJJJHIJJHHIJHIJJJJJHEJGEHJJFFFEIJJJEJHJEEGEIGAFJHJJJGHGJHJJJFJHJG@?@?JFGGJEEDHHHJJJJJFDCCCIJIJJJJIJJJJJCBFJJJIJIJJJJGIBJ*)**HEGIJGGJGJFJFJ>===EDFJJBJ<<>>>@ABA433488))(((((88DEFJGJFEGGIJEAA>?=?GB?BBJ@=<;:>GDIEEFGHJHJJJIJJJJIH;-,++/1BFGEHEFJB@@BDGG?650*+(%$&.77555>>BEJJJDFFGJJGJJHJGHJJJJFGI?,,,,100<=>AAE?ABAC@A?:&&&'00&&'+$$)234ECHHC@BGFEGDCGHJJJIJJJIHFIH;::A8643(((((../,,,/,,**,,:=?JJEJIJJJJIHHHJJGDEFC@<22>JJJJGIJHJCCCCJA999+++(''50041,,EJJEJGIJJJJGFFJDD?<630-;>AEJIJJJDDDB47228@DABGEDDEB9***,43/1=?G=CDFJJEEDDGE@==>@JIFGJJJJJJJEGGBBBC6=AA7455994143---*)))'(((())'''''()()++88JJFIBAAABDFDJJJJCDHJJJJJJJJJCFDD@@?A9412446@@AB<<=>JGBFCA??@32<6310.)+/+-7<=>?A===<.+**--))((&&&%%&)-1141112;90//.23:<:0//-&&%'(&'8<;<<==>=>GIJEFFJJIJFEE>432633?><;4444,,445<=7546@:;>@JJDJIED5555/.-,-./<@DIEDIJJJJEJJJFEE:8)('())**,:;::==>JDJGJJHJIHEGGBHJFJ@@@@JJJJGBBCBJHJGGIJGIFDEJJABB@JGGJJIJJJJGJFJJHJJJJJGJIHJJJJJJDCCDJHJJJJJFJGJJJJJJGEGEJJJHDADDJI?ECJJJIHJJHJJHJJJJHIJJJCCGCJ@A@?DJFHJJJFJJEJFJJFIIJJJJJIJJGJJJJGJHIHJGJEEJJGGJJHJG@C@C6667BCIFHFJEHHHIGHJJJJGJJHIGHJJJHJJHGGJEGGJJIJGDJAAJIGJ;=7841///../,-,,.06BBJJJDDFHJJJJDCDJFCEBBEGGCBABBBJHFDFEECBDCGEDAA@@BBGGEBBGCB:;;;::99:9:<6D>;:;<>@B>=>5566CFGIJJD>;:95552231)(()8:<??DBBBCB@ACEHJABDEGJFEDEEECEJEDFEEFFDIFJHDFCCDFHGGJDIEEBBBABB?@966???B?777:BBCADD@DA@DIDEDB@?==>?@CABEDBCEDDBABAE?A88888F53324<2278;;BDHFDD?<=>@DB>?CBDEB<<989??@>>?=??;<<<EIHCC@AE;:9:=CCB@>>=>?>@ADB====BF@>?BE?=>>@@@@BB@??>??AADD@?<;<-,,,?::@<<=>GGEJEGEEHDC@???ABCD@???AAA?@>;;==>CCCE>:99:?@ABDBD=<55557:;===<<=@@A=D?AA?ADF@=;9889==>DCAA?>:=>CAA<;:9;;;:;<=>:99:=?@??BB?><<<:;;;>@AA=<;;=:774'$$####$$$$$$$$#$$$$$$$$$##$$&&%%%%%%####$$%%$%%%&&&&%%&%##$#$$$$$$%%$&%$$$##$$%%$$$$$$$$$$%&&%&&&''&$$$%%$%&&&&%%%%&&&&%$%&&$&&'&#$###	0	1
@Stanford_p7n_1_WT_T7_Gibson_BigLinear_40_322	GCAGCTATCTGGTTCTTAGTGTGGATGTCGCCGTTAAGAATCTCGTGAGCGTACTCGCCGTTATCAAAGCGAGCCATGAAGTGAGCCAAGCAGCGTAGCTCAAGACCGGATGCGTCGATGCCAGCCTGAACCCAAGGCTTACCAGTTATCCCATCCAAATGGTGCTCAGCGCCAAAAGCAGCGCGACACTGCTCTCCATAAGGAGAACGTACACCCGGAATTTGCGCAAGGTTTGGGAACGCATGGGTCGCACGACCCGTAACTGCTCCATTAGGGTTAACAGAACCATGAATCTTACCATCCTCAGCAACATAACGAAGCCATGCTTTGTCCTCAGCCAGACTGTCCGATTCGCTTCTGAATCATCAAGTACTCTTTAATGAGGTCGATAGCGGCTTGCTTCTCAGGGTCATCTACACGTACTCCTTCGAGTACCTCATCGTCCACCACAGGAGCACCCTTATCGGTGTACTTGGTCGGGACCCACCCAGCCTCTTGGAGTTTCTTCTGAATGTGGTCACGAGACGAAGGGTTAAACACAACATGTTCAACTGGGGTGTAAGGAGCACCAGCAACGTACTCGCGGGTATCAAGTTCGCAAGGCTCACGGCCTTCTCGCTGTGCCTTGTTCTTACAGGCTTCTTAAAGATACCACCAACTTTAGGTGTCTTAATGCGAGGGTATTTAGGTAGTGGCTTACCTGTTCGCGGATGGCAGAACATCTCAGTGCCACCTTTAGGCTGATACCACGAGCCGAACGTTTCGGTCAATTTACGGAGCAACTCAGAGCGGCGAGCAGCTAACTCTACGTACAACTCTTCGATTGCTTTTGTCAAACGGGAACCCGTTGCGCTCTTGTTTAGCGAGCAGCCATGCAGCACGATGTTCAATGTCAACGGCCTCAAGGGATTCTGACCAGAACGTAGTGTATCCTACGTCCGTAAAGTCAATCTCAGGAGGGAAGTAATGTTTGTCGGAGACATTCAGGAGAGCTTTAGTTACCACAACGTCCTCAACGTTATAGTCCATCATCTCTTCGTTGAAGTTCCACCACTCCATTTGCATAAATG	1070					@Stanford_p7n_1_WT_T7_Gibson_BigLinear_40_322	GCAGCTATCTGGTTCTTAGTGTGGATGTCGCCGTTAAGAATCTCGTGAGCGTACTCGCCGTTATCAAAGCGAGCCATGAAGTGAGCCAAGCAGCGTAGCTCAAGACCGGATGCGTCGATGCCAGCCTGAACCCAAGGCTTACCAGTTATCCCATCCAAATGGTGCTCAGCGCCAAAAGCAGCGCGACACTGCTCTCCATAAGGAGAACGTACACCCGGAATTTGCGCAAGGTTTGGGAACGCATGGGTCGCACGACCCGTAACTGCTCCATTAGGGTTAACAGAACCATGAATCTTACCATCCTCAGCAACATAACGAAGCCATGCTTTGTCCTCAGCCAGACTGTCCGATTCGCTTCTGAATCATCAAGTACTCTTTAATGAGGTCGATAGCGGCTTGCTTCTCAGGGTCATCTACACGTACTCCTTCGAGTACCTCATCGTCCACCACAGGAGCACCCTTATCGGTGTACTTGGTCGGGACCCACCCAGCCTCTTGGAGTTTCTTCTGAATGTGGTCACGAGACGAAGGGTTAAACACAACATGTTCAACTGGGGTGTAAGGAGCACCAGCAACGTACTCGCGGGTATCAAGTTCGCAAGGCTCACGGCCTTCTCGCTGTGCCTTGTTCTTACAGGCTTCTTAAAGATACCACCAACTTTAGGTGTCTTAATGCGAGGGTATTTAGGTAGTGGCTTACCTGTTCGCGGATGGCAGAACATCTCAGTGCCACCTTTAGGCTGATACCACGAGCCGAACGTTTCGGTCAATTTACGGAGCAACTCAGAGCGGCGAGCAGCTAACTCTACGTACAACTCTTCGATTGCTTTTGTCAAACGGGAACCCGTTGCGCTCTTGTTTAGCGAGCAGCCATGCAGCACGATGTTCAATGTCAACGGCCTCAAGGGATTCTGACCAGAACGTAGTGTATCCTACGTCCGTAAAGTCAATCTCAGGAGGGAAGTAATGTTTGTCGGAGACATTCAGGAGAGCTTTAGTTACCACAACGTCCTCAACGTTATAGTCCATCATCTCTTCGTTGAAGTTCCACCACTCCATTTGCATAAATG	1070
GCAGCTATCTGGTTCTTAGTGTGGATGTCGCCGTTAAGAATCTCGTGAGCGTACTCGCCGTTATCAAAGCGAGCCATGAAGTGAGCCAAGCAGCGTAGCTCAAGACCGGATGCGTCGATGCCAGCCTGAACCCAAGGCTTACCAGTTATCCCATCCAAATGGTGCTCAGCGCCAAAAGCAGCGCGACACTGCTCTCCATAAGGAGAACGTACACCCGGAATTTGCGCAAGGTTTGGGAACGCATGGGTCGCACGACCCGTAACTGCTCCATTAGGGTTAACAGAACCATGAATCTTACCATCCTCAGCAACATAACGAAGCCATGCTTTGTCCTCAGCCAGACTGTCCGATTCGCTTCTGAATCATCAAGTACTCTTTAATGAGGTCGATAGCGGCTTGCTTCTCAGGGTCATCTACACGTACTCCTTCGAGTACCTCATCGTCCACCACAGGAGCACCCTTATCGGTGTACTTGGTCGGGACCCACCCAGCCTCTTGGAGTTTCTTCTGAATGTGGTCACGAGACGAAGGGTTAAACACAACATGTTCAACTGGGGTGTAAGGAGCACCAGCAACGTACTCGCGGGTATCAAGTTCGCAAGGCTCACGGCCTTCTCGCTGTGCCTTGTTCTTACAGGCTTCTTAAAGATACCACCAACTTTAGGTGTCTTAATGCGAGGGTATTTAGGTAGTGGCTTACCTGTTCGCGGATGGCAGAACATCTCAGTGCCACCTTTAGGCTGATACCACGAGCCGAACGTTTCGGTCAATTTACGGAGCAACTCAGAGCGGCGAGCAGCTAACTCTACGTACAACTCTTCGATTGCTTTTGTCAAACGGGAACCCGTTGCGCTCTTGTTTAGCGAGCAGCCATGCAGCACGATGTTCAATGTCAACGGCCTCAAGGGATTCTGACCAGAACGTAGTGTATCCTACGTCCGTAAAGTCAATCTCAGGAGGGAAGTAATGTTTGTCGGAGACATTCAGGAGAGCTTTAGTTACCACAACGTCCTCAACGTTATAGTCCATCATCTCTTCGTTGAAGTTCCACCACTCCATTTGCATAAATG	0	1
#ERROR!	0	1
::9;=?BBBCCJJIGHJA@AADJJHJJJH>=878:=B@?:88:+**)..-55@@JEFHGGJGGJJJJJJJJJIJHJIFEJED7633-1;::::=@B????<:843-.''''=43337==FJEFFGHJJJJJIJJJIJJJD610/17=;@A@3,DCAEJJFEGJGDHFDJJJEJHJJJJJJJJJGGIGJJGJHGJGGJDFJJJJJJGGJ<<<<CBIDCIJJEIJHFJGHJJJHJIGHJJJJEEECFEHJIJFIJFJJJJJIIGJJFCJ4433<<>=>JJIGJHJJJGHJJGFHFJJJ@>?ACIJJJIJJEEDCGJJJEEGGJIFHJD<8/)'$$(''))-))789;?CDBIFCC@@JHJJGJFDEDFHBACCDCE@@B85=JJGGHHA???666578?BEBDFEG@<<<<GGIGJEHJEDEFJFJGJJJJJHIGJJHFGGJFJJHJJHJJJJJJIJJIEGEIJCCJJHIHJHFEF----.-+2++2*8::<=<=ABAC9;<==@?8@@?@AADJGJJIJJFHBCCGGEEHIIJFFDIEFHIFJHFEGJJJJJGHJJFIHJD@?>?45100009;;@>>@ABGHIFGEGEJHJCDDDFJFJE>?>EJJHGDCDCFJ;;667JFCDCBCJB?>22/,,('(+3846;35DFGBDEFFDIGFFDF?778FGJCCDCJGHHHHHJGJGICA1167DCBBEJEIHJJIJHIJJJGJJJJJGGJJHGGGDCEDJJGJJGJEHJEAJJIEDDGGFEJHEBBDC:875---/226=JIEGGFDDFFDJJ::::8445:=;<<<ABBJEGCFFGJJJJHHEFIJIIHJJJFBCCEJFFGFC>/*))022/,*-))))*99?>>?>BFCHH61DD96318;>@FIIJJIJJJEHHJJJ@>>>?C>>ACABAEHJHJFJIIJJCDCBEIJJFJJDD??@@EGIDGDJGJGFJFECDFEEC:9::?)))1)/(/0:=>==>C@>=<?7***,-'%%%%%&'.8;;=>?B<<<<=BJDIBCEBADC>((()CBBABA@DFEJEDDE@@77/-++--.CC?>>?BGBBGF=<++,)'+&&%%%$$	0	1
@Stanford_p7n_1_WT_T7_Gibson_BigLinear_40_323	ATTAATTTATCGTGTCTTTTCAGTAACTTAAAGAACTGACCATCCGTGGTCTATAGTGCATCCCTATGCAGTCCTAATGCATAAATCACCACTCAATGAAAGACGTACCGTAACCCTCATCGTCCTCAGAGTACACATCAACTCCTCCCACAGACATCTCAATGATATGCGTAGCAGCAACCGTAGGACGCATCATGTGTTCCTCAAGGAAGTCAGCAAGTACTTCACCCTCAGCCTTTAACGGAATCCAACTGCATGGACTCACGGAGATACTCAATGCCTAACGCAAGGGCATCCAATCGGTCATCATAGGCCCAGAGCGCCTTTCTCACGAGTGATACGGGTCATCTGGTAGAACAACGAGTACTTAACGTCATGCTTACCGTCTACATCACGAGCGGACTGGTAGTCGGCCCTAATGACCTCATCACGAATTACAAGGCGGTGAGTCTGCATGACTGGCTCAAGGGTATCGCAAATACGCATCTCTTTCATCCACGGGCACGAATCTCTTCCATCGCACAGTTGTCGTGTTCAAGAAGGATAGGACTGAATACCTTACCGAACATACCGTCACCGAAGTTCTCTCGTAGACAACCGTCTGGACTCCCCATTGCTTTGCCTTCTTAGCGAGTAACTCAAGGGTCTTATCGGAGTAGCCATCGCCAAACCTCCAGCTTCCATAAGGTAGATGTAACCGTTCAGTGTGTACAGCACAGCGTAACCTGTTTCGTCCTTACCGCGACCACTAGGGTCAATGACCAGAATCTTCTGTTGGTACTGACCTGAGTTGTTGGAACAATCGTGGTACGTATGCAGGTCATCACCCTTAAGGCCAACGTTAGGAAGGTCCTCAATGATGTTCTGACGGTTCGGAAGCCACTGGTAATGCATTGGGGCCTTCTAAGTCTAAGGCCGCTACGATCGCGTCACGAAGCCTCAGCGGGTACTTCTCGGCATCACTAAGGTTAGGGTTAAGCATGAACTGTAGCGTAAAGCCAGCCTTACCGTATTCCAACTCACGCTCGCGCAGGTCATCACGGTCAAAGCGCACTGGGTCTGTTGGAGTCCCCAGCAAGTGCCTCAGGGTTCTCATCGTACTCAGCGCGTAACATAGGAGCAAGACGCTGTGAGTAATAGAGGTTCTCTTCACGTGTCCTTGGGTAAGGCCAGATAATGGTTGTGTACCCACGGTTATCCTCAAGTTCCTTATAGAGAGTCATCTCTGTCTGAGGTGTACCAAGGTAGATAACGCGAGAGGAAGGCAGCGGTTTAAGTAACGCAGCGAACTCCTGAACCAGAGTCCATAGCTTCTCACGGGCACCCATAGTTGCGCTGTTAGACGGAATCTCAACGTCATCCGCAATGATAATGTCAGCACGGCTACCAGTTAACTGACCAGTGATACCTACTGATTTCACACTAGGAGAGTGGTCAGGATTGGCTGGGCCTACATCAAAGCTGATTACCGAGTCACGCTGTCCGGGTCTTGGCTTTAACTCAGATAGGAATGGCAGCAGGTCAATGATGTTCTTAATAAAGATGGAGTTAGCGTCTGCACGCTCCTTAGAGGCTGATACGATAAGTATCTTCAACTGAGGGTCTCTCCATAAGGACCACACAACGAACGCACATGTGATGAACGACTTACCGATACCACGGAAAGCCTGTAAGATGAACTTCTTGTTGTCTCCATTCGCCAGCACCTTAGCCATGTCAATCTGACACTTAGTGGGCACCGGTAGGTTTAGCGCCTTCCATAAGACGAATAGGAACGCCACGAAGTCTCCTTCAGTTGCGCCACTACGAGCGCATTACGATTCGATTGAGTAGACACATTGCCTCCTTACTTGATTTCCTACTTACGTTGCAGTTCACGAATAGTATCCTGTAACGCACGAATCCATGCGTCACCCTTCTGGGTCACTGCGAGAATACGTTTAGCATCTCGGTCGTCAAGTTCGGCTCGACCATCAGGCTCGAATCCACACTGACCATCGGAGGTTCCGGTAGTTTTGACTCTGACGCGCAACCGCTTATTGTCGCTACGCAAATCAGAAATAATCCTATCAGTGCTCCCTTCCAGCGCGGCAAGGTCTTCTTGATACTTGGCAACCCTAAGATCGATTGCTCTTGAT	2138					@Stanford_p7n_1_WT_T7_Gibson_BigLinear_40_323	ATTAATTTATCGTGTCTTTTCAGTAACTTAAAGAACTGACCATCCGTGGTCTATAGTGCATCCCTATGCAGTCCTAATGCATAAATCACCACTCAATGAAAGACGTACCGTAACCCTCATCGTCCTCAGAGTACACATCAACTCCTCCCACAGACATCTCAATGATATGCGTAGCAGCAACCGTAGGACGCATCATGTGTTCCTCAAGGAAGTCAGCAAGTACTTCACCCTCAGCCTTTAACGGAATCCAACTGCATGGACTCACGGAGATACTCAATGCCTAACGCAAGGGCATCCAATCGGTCATCATAGGCCCAGAGCGCCTTTCTCACGAGTGATACGGGTCATCTGGTAGAACAACGAGTACTTAACGTCATGCTTACCGTCTACATCACGAGCGGACTGGTAGTCGGCCCTAATGACCTCATCACGAATTACAAGGCGGTGAGTCTGCATGACTGGCTCAAGGGTATCGCAAATACGCATCTCTTTCATCCACGGGCACGAATCTCTTCCATCGCACAGTTGTCGTGTTCAAGAAGGATAGGACTGAATACCTTACCGAACATACCGTCACCGAAGTTCTCTCGTAGACAACCGTCTGGACTCCCCATTGCTTTGCCTTCTTAGCGAGTAACTCAAGGGTCTTATCGGAGTAGCCATCGCCAAACCTCCAGCTTCCATAAGGTAGATGTAACCGTTCAGTGTGTACAGCACAGCGTAACCTGTTTCGTCCTTACCGCGACCACTAGGGTCAATGACCAGAATCTTCTGTTGGTACTGACCTGAGTTGTTGGAACAATCGTGGTACGTATGCAGGTCATCACCCTTAAGGCCAACGTTAGGAAGGTCCTCAATGATGTTCTGACGGTTCGGAAGCCACTGGTAATGCATTGGGGCCTTCTAAGTCTAAGGCCGCTACGATCGCGTCACGAAGCCTCAGCGGGTACTTCTCGGCATCACTAAGGTTAGGGTTAAGCATGAACTGTAGCGTAAAGCCAGCCTTACCGTATTCCAACTCACGCTCGCGCAGGTCATCACGGTCAAAGCGCACTGGGTCTGTTGGAGTCCCCAGCAAGTGCCTCAGGGTTCTCATCGTACTCAGCGCGTAACATAGGAGCAAGACGCTGTGAGTAATAGAGGTTCTCTTCACGTGTCCTTGGGTAAGGCCAGATAATGGTTGTGTACCCACGGTTATCCTCAAGTTCCTTATAGAGAGTCATCTCTGTCTGAGGTGTACCAAGGTAGATAACGCGAGAGGAAGGCAGCGGTTTAAGTAACGCAGCGAACTCCTGAACCAGAGTCCATAGCTTCTCACGGGCACCCATAGTTGCGCTGTTAGACGGAATCTCAACGTCATCCGCAATGATAATGTCAGCACGGCTACCAGTTAACTGACCAGTGATACCTACTGATTTCACACTAGGAGAGTGGTCAGGATTGGCTGGGCCTACATCAAAGCTGATTACCGAGTCACGCTGTCCGGGTCTTGGCTTTAACTCAGATAGGAATGGCAGCAGGTCAATGATGTTCTTAATAAAGATGGAGTTAGCGTCTGCACGCTCCTTAGAGGCTGATACGATAAGTATCTTCAACTGAGGGTCTCTCCATAAGGACCACACAACGAACGCACATGTGATGAACGACTTACCGATACCACGGAAAGCCTGTAAGATGAACTTCTTGTTGTCTCCATTCGCCAGCACCTTAGCCATGTCAATCTGACACTTAGTGGGCACCGGTAGGTTTAGCGCCTTCCATAAGACGAATAGGAACGCCACGAAGTCTCCTTCAGTTGCGCCACTACGAGCGCATTACGATTCGATTGAGTAGACACATTGCCTCCTTACTTGATTTCCTACTTACGTTGCAGTTCACGAATAGTATCCTGTAACGCACGAATCCATGCGTCACCCTTCTGGGTCACTGCGAGAATACGTTTAGCATCTCGGTCGTCAAGTTCGGCTCGACCATCAGGCTCGAATCCACACTGACCATCGGAGGTTCCGGTAGTTTTGACTCTGACGCGCAACCGCTTATTGTCGCTACGCAAATCAGAAATAATCCTATCAGTGCTCCCTTCCAGCGCGGCAAGGTCTTCTTGATACTTGGCAACCCTAAGATCGATTGCTCTTGAT	2138
ATTAATTTATCGTGTCTTTTCAGTAACTTAAAGAACTGACCATCCGTGGTCTATAGTGCATCCCTATGCAGTCCTAATGCATAAATCACCACTCAATGAAAGACGTACCGTAACCCTCATCGTCCTCAGAGTACACATCAACTCCTCCCACAGACATCTCAATGATATGCGTAGCAGCAACCGTAGGACGCATCATGTGTTCCTCAAGGAAGTCAGCAAGTACTTCACCCTCAGCCTTTAACGGAATCCAACTGCATGGACTCACGGAGATACTCAATGCCTAACGCAAGGGCATCCAATCGGTCATCATAGGCCCAGAGCGCCTTTCTCACGAGTGATACGGGTCATCTGGTAGAACAACGAGTACTTAACGTCATGCTTACCGTCTACATCACGAGCGGACTGGTAGTCGGCCCTAATGACCTCATCACGAATTACAAGGCGGTGAGTCTGCATGACTGGCTCAAGGGTATCGCAAATACGCATCTCTTTCATCCACGGGCACGAATCTCTTCCATCGCACAGTTGTCGTGTTCAAGAAGGATAGGACTGAATACCTTACCGAACATACCGTCACCGAAGTTCTCTCGTAGACAACCGTCTGGACTCCCCATTGCTTTGCCTTCTTAGCGAGTAACTCAAGGGTCTTATCGGAGTAGCCATCGCCAAACCTCCAGCTTCCATAAGGTAGATGTAACCGTTCAGTGTGTACAGCACAGCGTAACCTGTTTCGTCCTTACCGCGACCACTAGGGTCAATGACCAGAATCTTCTGTTGGTACTGACCTGAGTTGTTGGAACAATCGTGGTACGTATGCAGGTCATCACCCTTAAGGCCAACGTTAGGAAGGTCCTCAATGATGTTCTGACGGTTCGGAAGCCACTGGTAATGCATTGGGGCCTTCTAAGTCTAAGGCCGCTACGATCGCGTCACGAAGCCTCAGCGGGTACTTCTCGGCATCACTAAGGTTAGGGTTAAGCATGAACTGTAGCGTAAAGCCAGCCTTACCGTATTCCAACTCACGCTCGCGCAGGTCATCACGGTCAAAGCGCACTGGGTCTGTTGGAGTCCCCAGCAAGTGCCTCAGGGTTCTCATCGTACTCAGCGCGTAACATAGGAGCAAGACGCTGTGAGTAATAGAGGTTCTCTTCACGTGTCCTTGGGTAAGGCCAGATAATGGTTGTGTACCCACGGTTATCCTCAAGTTCCTTATAGAGAGTCATCTCTGTCTGAGGTGTACCAAGGTAGATAACGCGAGAGGAAGGCAGCGGTTTAAGTAACGCAGCGAACTCCTGAACCAGAGTCCATAGCTTCTCACGGGCACCCATAGTTGCGCTGTTAGACGGAATCTCAACGTCATCCGCAATGATAATGTCAGCACGGCTACCAGTTAACTGACCAGTGATACCTACTGATTTCACACTAGGAGAGTGGTCAGGATTGGCTGGGCCTACATCAAAGCTGATTACCGAGTCACGCTGTCCGGGTCTTGGCTTTAACTCAGATAGGAATGGCAGCAGGTCAATGATGTTCTTAATAAAGATGGAGTTAGCGTCTGCACGCTCCTTAGAGGCTGATACGATAAGTATCTTCAACTGAGGGTCTCTCCATAAGGACCACACAACGAACGCACATGTGATGAACGACTTACCGATACCACGGAAAGCCTGTAAGATGAACTTCTTGTTGTCTCCATTCGCCAGCACCTTAGCCATGTCAATCTGACACTTAGTGGGCACCGGTAGGTTTAGCGCCTTCCATAAGACGAATAGGAACGCCACGAAGTCTCCTTCAGTTGCGCCACTACGAGCGCATTACGATTCGATTGAGTAGACACATTGCCTCCTTACTTGATTTCCTACTTACGTTGCAGTTCACGAATAGTATCCTGTAACGCACGAATCCATGCGTCACCCTTCTGGGTCACTGCGAGAATACGTTTAGCATCTCGGTCGTCAAGTTCGGCTCGACCATCAGGCTCGAATCCACACTGACCATCGGAGGTTCCGGTAGTTTTGACTCTGACGCGCAACCGCTTATTGTCGCTACGCAAATCAGAAATAATCCTATCAGTGCTCCCTTCCAGCGCGGCAAGGTCTTCTTGATACTTGGCAACCCTAAGATCGATTGCTCTTGAT	0	1
#ERROR!	0	1
#ERROR!	0	1
@Stanford_p7n_1_WT_T7_Gibson_BigLinear_40_324	TCCGTTAAGAAAGTCGTTAAGGAAGGGGCTCGTCCGGTTAAACAGGTTGCTGGCGGTCTAGCTGGTCTGGCTGGTGGTACTGGTGAAGCACAGATGGTGGAAGTACCACAAGCTGCCGCACAGATTGTTGACGTACCTGAGAAAGAGGTTTCCACTGAGGACGAAGCACAGACAGAAAGCGGACGCAAGAAGCTCGTGCTGGCGGTCAAGGAATTCCTTGAGTGTAGCCCGTAGCTCCGGTGGCGGTATCAACATTTAATCAGGAGGTTATCGTGGAAGACTGCATTGAATGGACCGGAGGTGTCAACTCTAAGGGTTATGGTCGTAAGTGGGTTAATGGTAAACTTGTGACTCCACATAGGCACATCTATGAGGAGACATATGGTCCAGTTCCAACAGGAATTGTGGTGATGCATATCTGCGATAACCCTAGGTGCTATAACATAAAGCACTTTACGCTTGGAACTCCAAAGGATAATTCCGAGGACATGGTTACCAAAGGTAGACAGGCTAAAGGAGAGGAACTAAGCAAGAAACTTACAGAGTCAGACGTTCTCGCTATACGCTCATCAACCTTAAGCCTGTCTACCTTTGGTAACCATGTCCTCGGAATTATCCTTTGGAGTTCCAAGCGTAAGGTGCTTTATGTTATAGCACCTAGGGTTATCGCAGATATGCATCACCACAATTCCTGTTGGAACTGGACCATATGTCTCCTCATAGATGTGTGTATGTGGAGTCAGCAAGTTTACAATTAGTTACGACCATAACCTTGAGTTCCAGTCCCCATTCAATGCATGCTTCCACGATAACCTCCTGGTATACATGCACCACCGGGAGTTACACAAGGATTTCTTACCGCCAGCACGAGCTTTCTTGCGTCCGCTTCCTGCGTCCTAGTGGAAGCTCTTCTCAGGTACGTCAACAATCTGTGCGGCAGCTTGTGGTACTTCCCACCATCTGTGCTCGCCCGGTACCACCAGCCAGACCAGCTGACCGCCAGCCTGTTTTTAACCGGACAACTTTCCCTTCCTTAACGACTTTCTCTGATAAACAGCAGTCCGAAAACACAAAAGCTCTTTCACGAAAATAGCGGAAAAAACCCGAACAATTT	1114					@Stanford_p7n_1_WT_T7_Gibson_BigLinear_40_324	TCCGTTAAGAAAGTCGTTAAGGAAGGGGCTCGTCCGGTTAAACAGGTTGCTGGCGGTCTAGCTGGTCTGGCTGGTGGTACTGGTGAAGCACAGATGGTGGAAGTACCACAAGCTGCCGCACAGATTGTTGACGTACCTGAGAAAGAGGTTTCCACTGAGGACGAAGCACAGACAGAAAGCGGACGCAAGAAGCTCGTGCTGGCGGTCAAGGAATTCCTTGAGTGTAGCCCGTAGCTCCGGTGGCGGTATCAACATTTAATCAGGAGGTTATCGTGGAAGACTGCATTGAATGGACCGGAGGTGTCAACTCTAAGGGTTATGGTCGTAAGTGGGTTAATGGTAAACTTGTGACTCCACATAGGCACATCTATGAGGAGACATATGGTCCAGTTCCAACAGGAATTGTGGTGATGCATATCTGCGATAACCCTAGGTGCTATAACATAAAGCACTTTACGCTTGGAACTCCAAAGGATAATTCCGAGGACATGGTTACCAAAGGTAGACAGGCTAAAGGAGAGGAACTAAGCAAGAAACTTACAGAGTCAGACGTTCTCGCTATACGCTCATCAACCTTAAGCCTGTCTACCTTTGGTAACCATGTCCTCGGAATTATCCTTTGGAGTTCCAAGCGTAAGGTGCTTTATGTTATAGCACCTAGGGTTATCGCAGATATGCATCACCACAATTCCTGTTGGAACTGGACCATATGTCTCCTCATAGATGTGTGTATGTGGAGTCAGCAAGTTTACAATTAGTTACGACCATAACCTTGAGTTCCAGTCCCCATTCAATGCATGCTTCCACGATAACCTCCTGGTATACATGCACCACCGGGAGTTACACAAGGATTTCTTACCGCCAGCACGAGCTTTCTTGCGTCCGCTTCCTGCGTCCTAGTGGAAGCTCTTCTCAGGTACGTCAACAATCTGTGCGGCAGCTTGTGGTACTTCCCACCATCTGTGCTCGCCCGGTACCACCAGCCAGACCAGCTGACCGCCAGCCTGTTTTTAACCGGACAACTTTCCCTTCCTTAACGACTTTCTCTGATAAACAGCAGTCCGAAAACACAAAAGCTCTTTCACGAAAATAGCGGAAAAAACCCGAACAATTT	1114
TCCGTTAAGAAAGTCGTTAAGGAAGGGGCTCGTCCGGTTAAACAGGTTGCTGGCGGTCTAGCTGGTCTGGCTGGTGGTACTGGTGAAGCACAGATGGTGGAAGTACCACAAGCTGCCGCACAGATTGTTGACGTACCTGAGAAAGAGGTTTCCACTGAGGACGAAGCACAGACAGAAAGCGGACGCAAGAAGCTCGTGCTGGCGGTCAAGGAATTCCTTGAGTGTAGCCCGTAGCTCCGGTGGCGGTATCAACATTTAATCAGGAGGTTATCGTGGAAGACTGCATTGAATGGACCGGAGGTGTCAACTCTAAGGGTTATGGTCGTAAGTGGGTTAATGGTAAACTTGTGACTCCACATAGGCACATCTATGAGGAGACATATGGTCCAGTTCCAACAGGAATTGTGGTGATGCATATCTGCGATAACCCTAGGTGCTATAACATAAAGCACTTTACGCTTGGAACTCCAAAGGATAATTCCGAGGACATGGTTACCAAAGGTAGACAGGCTAAAGGAGAGGAACTAAGCAAGAAACTTACAGAGTCAGACGTTCTCGCTATACGCTCATCAACCTTAAGCCTGTCTACCTTTGGTAACCATGTCCTCGGAATTATCCTTTGGAGTTCCAAGCGTAAGGTGCTTTATGTTATAGCACCTAGGGTTATCGCAGATATGCATCACCACAATTCCTGTTGGAACTGGACCATATGTCTCCTCATAGATGTGTGTATGTGGAGTCAGCAAGTTTACAATTAGTTACGACCATAACCTTGAGTTCCAGTCCCCATTCAATGCATGCTTCCACGATAACCTCCTGGTATACATGCACCACCGGGAGTTACACAAGGATTTCTTACCGCCAGCACGAGCTTTCTTGCGTCCGCTTCCTGCGTCCTAGTGGAAGCTCTTCTCAGGTACGTCAACAATCTGTGCGGCAGCTTGTGGTACTTCCCACCATCTGTGCTCGCCCGGTACCACCAGCCAGACCAGCTGACCGCCAGCCTGTTTTTAACCGGACAACTTTCCCTTCCTTAACGACTTTCTCTGATAAACAGCAGTCCGAAAACACAAAAGCTCTTTCACGAAAATAGCGGAAAAAACCCGAACAATTT	0	1
#ERROR!	0	1
DFGEGJFHEHJJIGJIJEFJJJICGJJJJC>>=;<<A8DEDJJFJIHFEB?>?GCCBFJFFJHIJGIJIJJJJFJJJJIJCGFJJHGHHGIEHGJFJJGGFIEGEDBCHJIJJJJHGHJFJJGGIEDFJGJEEDDFGE=>?BEGGFFJJHIHJJJHJJJEID1//2CDJEFJJFJHIJHJDC@<5553)).(''&(7>@;;;@::8&%%'')-*0)*33)))*8CGEJJHGJBABGJGDDFIIFJGHHHGHEGFFIJJHIIDJHDHEFFEGDFCEJGIJJFJGJJEGDHIG((((<<=AJFD=?6544>--=>CJJJJDDDFJ?>=?BABCDFDGCJIHJDIEDDHIJD@?AADGEHJJIGHHJJGHGGGDECGJJJGJHEEEFFJJEJFAA<A5556CBBJFJJFDJGGDJJB=<==BACDCCBCEJCGEECCDIIGGDEBBA?@??BGA@3340/./2646==?@@AEEHIDCCAAADJCC@BFBCCDDCCB@@ABCEEFECCCEECHEB@?DJFHB>=<=AA@?==?>>@CDD@??=>72/028444>>?A@CD?@@@A?;::;A@@@@BFD@B>=?@AECB55;;CCHE@B@?>?A?@A?55;8-,,,0///36:>;7>??>>>@CGC><;<>@A@@A;;.+++-.++5:=1112<<<@>>=<:554200290012101252228736)8674444688898;9855-,,,323.-,,/..+*((/024898-++--*++,12232//.+*'&&%''*/024++++-.00%&%%&%&'(''-0..//-(((()'%%%')).')43664448-,+(%%$$$###$&$$$$)'%'&((%&%&'(((,377999:;;>AAFEA>=<<;:;8529+))&'()'&&,+*&*'%%%*46;6555,*,(&%$&)(+49>9811//1/3347669:;96.-('...749=:986770;:16646)***0.-)&''*(*''..)&&&100242....((')(0)***+'''.01/)4-++,/3(,))%)**)-.-:34383890/.-0.%&%%&''&'(&%$$#$$$&%+479743---5410..-1**&&&&+,--('&&%(..11)&$$$%&))(&$	0	1
@Stanford_p7n_1_WT_T7_Gibson_BigLinear_40_325	GCGGAACTGCATTATCGGCAGCCATGTGAATAGCATCGTGCAGGTCATCAGTGTCACGGATGTCATCATAACGGATGTTTTCTTCAGCATTTCGTAAGCGTGGTCGAAAACGTTGTTGTAAGTCATGTTAGACATAGCCATCTTGTGTTACCTCGTGCAGTTATTAGTGAATATCATAAAGGGCACCTTGCGATACCCTTGAGTTATCCGCTAGTCATGCACTCAAGAGCTATTTACCAGATTGTTAAAGAGCGTCTTAGGTCAGGTTTCGTTAGACCGCATCACCTTTCAGTGTGGTGACTCACTGTCGTTTCATGTGGTACATCGTACCGTGTTTACTTCATGTTGTCAACCGTTTTGTTTCACCTTATGTGCCGTGGTGCGCTTAAGTCACCTAGAAGGCACTGTGCGCCCGGTTGACGCTGCTAGTGTTACCTAGCGATTTGTATCTTATCATGTACTTCATGTTGTCAATACCTGTTTTTCGTGCGACTTATCAGGCTGTCTACTTATCCGGTTGACCCGGTGTCGATTGGGATGGCTATTCGCCGTGTCCCTCTCGATGGCTGTAAGTATCCTATAGGTTAGACTTTGAGTCAATATTCTTTTTGATAAATTTTAAATTAATCTTTTAGAGTGTTTTAAGTTATTCCTTTATCGTCCTTGTATTTATAAGACAATCATAAGCTATAGCTTGTTAGCCAAACAGTAGAGTTGACTGTTTTGTATCCTTAGTATCTTGGTGACTCTGGCTAGTCTCTCTGTAAAGTTTCAGGTGGGTGGCTGGAACTGTGTTTTGGTGTAGGTTTTTAGGTGTTGGCTTTAGGATGACATTAGGAGGTAACTTGGAGGAATCTAGGAGACTGTAACAGATAGGGACACAGAGAGACACTCAAGGTAACACCCAAAGACAAACCCAAGGGTCATCCCCAACCCTTAGGGAACCCTCAAGGTCAACCGAAGGTTGACTTTAGGTGATTGGCTGGGCTTTAGGTACCCCCTATGGGGGAACTTTAGGTCCGTACACTGTGAGATAGTCACTCAGATTTTTATGGTATCTTTAAAGGACCCTATAGGAACTCCATAGGCCCTCTCTAAGACCCTCTTTAGGTGACACTGATAGGATGGCCTATCTTTAGGTATAGACCTTAGGATAGACCATTAGAGGCTCTTTATGGGTATACCTTAGGACTTGACTCTATAGGGATGAAGTGGTGTGATGCAATCATACCGCTGAATCCCTCGGTGAGCCATCAGTGGGTCAGGAAGACCCTAATCGCTACAAGTGAGTATAGAGCAAACGACAGACTCCAGTGAACTGAGGTCTCCAGTAAGAGATGCGTACCCAAGGGCAGCACAAAGTACCACAAGAAATCGGTAGGTGACTCTATGCCGCAGTAGGTTCAACAATAAGCGGAACATGAGTCTCCTCCCCTTTATGTTGGTCCTTAAGTTAAGGTGATACTAATACAATATAATCACCATTCTTAGAGGTCACTCTAGGTACACCATTATGCATACTTTATGCACTCTATAGTCTTCATTCAGTATCTATATAGTAACCTTTCGTCCCTCCTCTCCCTATAGTGAGTCATATAATTTATCGTGTCTTTTCAGTAACTTAAAGAACTGACCATCCGTGGTCTATAGTGCATCCCTATGCAGTCCTAATGCATAAATCACCACTCAATGAAAGACGTACCGTAACCCTCATCGTCCTCAGAGTACACATCAACTCCTCCCACAGACATCTCAATGATATGCGTAGCAGCAACCGTCAGGACGCATCATGTGTTCCTCAAGGAAGTCAGCAAGTACTTCACCCTCGAGCCTAACGGAATCCAACTGCATGGACTCACAGAGATGCTCGAATGCCTAACGCAAGGGCATCCAATCGGTCATCATCAGCCAGAGCGCCTTTCTCAGCGAGTGATACGGGTCATCTGGTAGAACAACGAGTACTTAACGTCATGCTTACCGTCTACGTCACGAGCGGACTGGTAGTCGGCCCTAATGACCTCATCACGGATTAGAAGGCGGTAGTTTTGCATGACTGGCTCAAGGGTATCGCAAATACGCATCTCTTTCATACCACGGGCACGATTTACTCCATCGCACAGTTGTGGTGTTTTAAGAAGGATAGGACTGAATACACCA	2157					@Stanford_p7n_1_WT_T7_Gibson_BigLinear_40_325	GCGGAACTGCATTATCGGCAGCCATGTGAATAGCATCGTGCAGGTCATCAGTGTCACGGATGTCATCATAACGGATGTTTTCTTCAGCATTTCGTAAGCGTGGTCGAAAACGTTGTTGTAAGTCATGTTAGACATAGCCATCTTGTGTTACCTCGTGCAGTTATTAGTGAATATCATAAAGGGCACCTTGCGATACCCTTGAGTTATCCGCTAGTCATGCACTCAAGAGCTATTTACCAGATTGTTAAAGAGCGTCTTAGGTCAGGTTTCGTTAGACCGCATCACCTTTCAGTGTGGTGACTCACTGTCGTTTCATGTGGTACATCGTACCGTGTTTACTTCATGTTGTCAACCGTTTTGTTTCACCTTATGTGCCGTGGTGCGCTTAAGTCACCTAGAAGGCACTGTGCGCCCGGTTGACGCTGCTAGTGTTACCTAGCGATTTGTATCTTATCATGTACTTCATGTTGTCAATACCTGTTTTTCGTGCGACTTATCAGGCTGTCTACTTATCCGGTTGACCCGGTGTCGATTGGGATGGCTATTCGCCGTGTCCCTCTCGATGGCTGTAAGTATCCTATAGGTTAGACTTTGAGTCAATATTCTTTTTGATAAATTTTAAATTAATCTTTTAGAGTGTTTTAAGTTATTCCTTTATCGTCCTTGTATTTATAAGACAATCATAAGCTATAGCTTGTTAGCCAAACAGTAGAGTTGACTGTTTTGTATCCTTAGTATCTTGGTGACTCTGGCTAGTCTCTCTGTAAAGTTTCAGGTGGGTGGCTGGAACTGTGTTTTGGTGTAGGTTTTTAGGTGTTGGCTTTAGGATGACATTAGGAGGTAACTTGGAGGAATCTAGGAGACTGTAACAGATAGGGACACAGAGAGACACTCAAGGTAACACCCAAAGACAAACCCAAGGGTCATCCCCAACCCTTAGGGAACCCTCAAGGTCAACCGAAGGTTGACTTTAGGTGATTGGCTGGGCTTTAGGTACCCCCTATGGGGGAACTTTAGGTCCGTACACTGTGAGATAGTCACTCAGATTTTTATGGTATCTTTAAAGGACCCTATAGGAACTCCATAGGCCCTCTCTAAGACCCTCTTTAGGTGACACTGATAGGATGGCCTATCTTTAGGTATAGACCTTAGGATAGACCATTAGAGGCTCTTTATGGGTATACCTTAGGACTTGACTCTATAGGGATGAAGTGGTGTGATGCAATCATACCGCTGAATCCCTCGGTGAGCCATCAGTGGGTCAGGAAGACCCTAATCGCTACAAGTGAGTATAGAGCAAACGACAGACTCCAGTGAACTGAGGTCTCCAGTAAGAGATGCGTACCCAAGGGCAGCACAAAGTACCACAAGAAATCGGTAGGTGACTCTATGCCGCAGTAGGTTCAACAATAAGCGGAACATGAGTCTCCTCCCCTTTATGTTGGTCCTTAAGTTAAGGTGATACTAATACAATATAATCACCATTCTTAGAGGTCACTCTAGGTACACCATTATGCATACTTTATGCACTCTATAGTCTTCATTCAGTATCTATATAGTAACCTTTCGTCCCTCCTCTCCCTATAGTGAGTCATATAATTTATCGTGTCTTTTCAGTAACTTAAAGAACTGACCATCCGTGGTCTATAGTGCATCCCTATGCAGTCCTAATGCATAAATCACCACTCAATGAAAGACGTACCGTAACCCTCATCGTCCTCAGAGTACACATCAACTCCTCCCACAGACATCTCAATGATATGCGTAGCAGCAACCGTCAGGACGCATCATGTGTTCCTCAAGGAAGTCAGCAAGTACTTCACCCTCGAGCCTAACGGAATCCAACTGCATGGACTCACAGAGATGCTCGAATGCCTAACGCAAGGGCATCCAATCGGTCATCATCAGCCAGAGCGCCTTTCTCAGCGAGTGATACGGGTCATCTGGTAGAACAACGAGTACTTAACGTCATGCTTACCGTCTACGTCACGAGCGGACTGGTAGTCGGCCCTAATGACCTCATCACGGATTAGAAGGCGGTAGTTTTGCATGACTGGCTCAAGGGTATCGCAAATACGCATCTCTTTCATACCACGGGCACGATTTACTCCATCGCACAGTTGTGGTGTTTTAAGAAGGATAGGACTGAATACACCA	2157
GCGGAACTGCATTATCGGCAGCCATGTGAATAGCATCGTGCAGGTCATCAGTGTCACGGATGTCATCATAACGGATGTTTTCTTCAGCATTTCGTAAGCGTGGTCGAAAACGTTGTTGTAAGTCATGTTAGACATAGCCATCTTGTGTTACCTCGTGCAGTTATTAGTGAATATCATAAAGGGCACCTTGCGATACCCTTGAGTTATCCGCTAGTCATGCACTCAAGAGCTATTTACCAGATTGTTAAAGAGCGTCTTAGGTCAGGTTTCGTTAGACCGCATCACCTTTCAGTGTGGTGACTCACTGTCGTTTCATGTGGTACATCGTACCGTGTTTACTTCATGTTGTCAACCGTTTTGTTTCACCTTATGTGCCGTGGTGCGCTTAAGTCACCTAGAAGGCACTGTGCGCCCGGTTGACGCTGCTAGTGTTACCTAGCGATTTGTATCTTATCATGTACTTCATGTTGTCAATACCTGTTTTTCGTGCGACTTATCAGGCTGTCTACTTATCCGGTTGACCCGGTGTCGATTGGGATGGCTATTCGCCGTGTCCCTCTCGATGGCTGTAAGTATCCTATAGGTTAGACTTTGAGTCAATATTCTTTTTGATAAATTTTAAATTAATCTTTTAGAGTGTTTTAAGTTATTCCTTTATCGTCCTTGTATTTATAAGACAATCATAAGCTATAGCTTGTTAGCCAAACAGTAGAGTTGACTGTTTTGTATCCTTAGTATCTTGGTGACTCTGGCTAGTCTCTCTGTAAAGTTTCAGGTGGGTGGCTGGAACTGTGTTTTGGTGTAGGTTTTTAGGTGTTGGCTTTAGGATGACATTAGGAGGTAACTTGGAGGAATCTAGGAGACTGTAACAGATAGGGACACAGAGAGACACTCAAGGTAACACCCAAAGACAAACCCAAGGGTCATCCCCAACCCTTAGGGAACCCTCAAGGTCAACCGAAGGTTGACTTTAGGTGATTGGCTGGGCTTTAGGTACCCCCTATGGGGGAACTTTAGGTCCGTACACTGTGAGATAGTCACTCAGATTTTTATGGTATCTTTAAAGGACCCTATAGGAACTCCATAGGCCCTCTCTAAGACCCTCTTTAGGTGACACTGATAGGATGGCCTATCTTTAGGTATAGACCTTAGGATAGACCATTAGAGGCTCTTTATGGGTATACCTTAGGACTTGACTCTATAGGGATGAAGTGGTGTGATGCAATCATACCGCTGAATCCCTCGGTGAGCCATCAGTGGGTCAGGAAGACCCTAATCGCTACAAGTGAGTATAGAGCAAACGACAGACTCCAGTGAACTGAGGTCTCCAGTAAGAGATGCGTACCCAAGGGCAGCACAAAGTACCACAAGAAATCGGTAGGTGACTCTATGCCGCAGTAGGTTCAACAATAAGCGGAACATGAGTCTCCTCCCCTTTATGTTGGTCCTTAAGTTAAGGTGATACTAATACAATATAATCACCATTCTTAGAGGTCACTCTAGGTACACCATTATGCATACTTTATGCACTCTATAGTCTTCATTCAGTATCTATATAGTAACCTTTCGTCCCTCCTCTCCCTATAGTGAGTCATATAATTTATCGTGTCTTTTCAGTAACTTAAAGAACTGACCATCCGTGGTCTATAGTGCATCCCTATGCAGTCCTAATGCATAAATCACCACTCAATGAAAGACGTACCGTAACCCTCATCGTCCTCAGAGTACACATCAACTCCTCCCACAGACATCTCAATGATATGCGTAGCAGCAACCGTCAGGACGCATCATGTGTTCCTCAAGGAAGTCAGCAAGTACTTCACCCTCGAGCCTAACGGAATCCAACTGCATGGACTCACAGAGATGCTCGAATGCCTAACGCAAGGGCATCCAATCGGTCATCATCAGCCAGAGCGCCTTTCTCAGCGAGTGATACGGGTCATCTGGTAGAACAACGAGTACTTAACGTCATGCTTACCGTCTACGTCACGAGCGGACTGGTAGTCGGCCCTAATGACCTCATCACGGATTAGAAGGCGGTAGTTTTGCATGACTGGCTCAAGGGTATCGCAAATACGCATCTCTTTCATACCACGGGCACGATTTACTCCATCGCACAGTTGTGGTGTTTTAAGAAGGATAGGACTGAATACACCA	0	1
#ERROR!	0	1
55?>=B?A@A::::@9-.3EBDEHHIF****8889G8677CGGHH=:9556677:;=889DDB;3333AAEJJJJIJEJJJ<?@3999@@@<5555@ECBE><<3//03JIDBDBJJIJJEJJIGJJFG?AAB==:;<9996889HJHEEJJEEDJEJJJGIIGFCCB>>>>GJBAA@CGGJJHJGGJJDC===?HJJJG====JFJJJIJJECCBJHJJJJFJIJIJHIJE@JHFGA>?IFGJJHIGHJF@??@6554:=D=>>>FFJE@@A>DEJDDGEEFCAAAJJD9779E:74.,,*''),/;/0<<IIJJJJJGJJFJHJJIGIFJFJJJJDJDFBGFCEDAC((((=>BEJG>CAHHJFDJJBJIJJJBCABEEJDA@:311=@@////69AADJIBC@@@985674258???ECACBACEDHICBBAJJJJFJEIJJID>>779(&%%'))))2225?8886;32226@BB>==?IHJCCCCEDEIJFIFJEJJFJB540118/<9:5B@=/4,,,9<<?EH?=;<<>?IJJEEGGGE@::::>>@2226:;@EDFFFJHJJGBBCBCCCECCA@CEEDAD;;<=((()-***+((&(*+7>=AADCCBB****+DG@BD?@?@C7(&)+''''-'&%'+%%&$%%&)%&$###$$%$&&'('&'%$$%'%&%'&&#$$%&$$$$$%'$&&$$#$#$%%$#####$$%$%%&%$$$%%''&&%%&$$$$%$&)%%$####$%%&&&%$$$%%%&&$$$$*)'&&&&&'')(&%$%$%%%%%&'&%&%%&('(%)'%%&%%%&-)''(32334878;(((()'%&'(*()*+231(&&&)&&%()''''()).//12242101333101034446654225544644222210003478975310014356864442330117972126:1--/4444679321222..,,/+--/3010253343456420001+***022164321,++.144///0354321246431110//.0222356543201032333423236;;65431-,'''(/1110//1573100/111224210/0235776./-,-0123610/0--.045655432/..-001124321124764221.-,-0135///1.../11310('''(((((,2.111320--..44335887964422320../433333334444231/0/12110....--.042/0013-*))+,+*,-0,+++(%%%'((),/02,,563210./00332445641/-,-/345563---.2110033765423335542111612.,+)*++332,+*)*+)11256666565454////4642212331....1243444563101/---HGIDJGFDFHIHJHJFJJFBDFDA@0///<222>>>>32394==>?<;>?DGGBDJFEGGDHJFGEFDJFDEIDEEFAA>>@53332//534167=ADG8888A?>>>;:88:22226:2331003:5<?@=<<:9552(()&&&6<=>?=;;<DCEECBFCJDGJDBHF>6654HEFCCHJ?AGFEFAAA6422%$$$+'(9>C@A7667C@?<JCBECDFJEHC>>?B---///;<<FDJ@E@?@=>==5///012>?@@DC>;77655::=ABJJJDFHEJ?>>=BBA999:?ECE?777DEDDBBBCA@>1-,)'((*+*+'&%&&'4579F1001<;88861F@BCDCGFDCABB?@@@GFDHHDEEECEACAACD6666@ACCCJJJFJJHIFEHB=<<=@CGJGAABBGHIEJEHJDJFC=>('''*+.--AAABDHHFGEEJFEJFGDCJJEBC967:;;1//--+++<A>==>B>><<?@JG000124:3334EJGGAA4334;9(((;999:EE<=(%%%')4689==C;>@FHJIFHDDE?@@@AGDEDDEEGFJF@AA;;1111267,672233JC=<<@B==BBABA@HA@G7775776;2800;8899C811-+++)'&&%()*(+67663430.///99<=?C11113==<@GDJE?===?GJJBCBCD???BDEBGH:8889112000-+*)'%%&&&:CE=>>?FHHJDJFEC?A;630,+--*)-/1003110186..,-&%	0	1
@Stanford_p7n_1_WT_T7_Gibson_BigLinear_40_326	TGGCCAGAGCGAAACGCTCCAACCTTTCGGATTCCTTTAGCGCCGTAACCTGCCATGTCGCCTCCCTTTGCGTATATCACAAATAGTCTGTTGGGAGACACCGTGGGTGGAGCTAAGGATACATTGGACTCGCTGGACTCCATGATTGCCATTACGTCTTGGTCTACTCAAAGTTTATACCCCTTGTGTGAGCGACCCTTATTTACCATGTCAGTGGAGTTCTCTTGGAGTTCCTATGGATAGGTGTTCAGGGTTACAACATAATGGATTATCACAGGGAGTCCAGGACGGTAGAACCTTTCGGAGCATTAGACCTACGCGATCATAGACAACCTTTCCGGTATTGCTGCACCACACCTGCCCGTACCCTTTATTGTTGGTCAGCGCCCTGCCACTCTCCAACACCCAGAGGAAGTCACCTTGACTCGCTCAAGGATTTTCTCCCGCAGTTCCACTTAGAAGTCTCCGTCTTCGTCTGCTTCCTCGGACTCTTCGTCGTCTTCGTCCCAGCTTTCTTCGTCGCGTGGTTTGCTCGCTTTGGCAGAACCAGAGGCAACATAGCCGTTCTCTTCAACTTCGTCAGCCCAATCGTCTTCACCGCCACCAAAGGTAGCCAGTTCGACCAGCATCACGGATTCCAGTTGCAGCTTAACGCTCGCACCTACAGCAGTGTTCCACTTGTATGGAACCAGAGAATATTTAACTTTCAGCTTAGAGCCACCACCGATAATCGGAACGTCTTCCATCTTCTTACCTTTGAGTCAACCACAACCGATGTGCTTGGTCTCTTTGGTCTTCTTGCTTTGGAAAGACGCGTAGCATTTGAACTTAAAGGTAGTCGTACCATCGCCATATCACCCTCATACGGTTTCAGCGGTTTCTTCCGGGCTTAGGCAGGTGGATTAGCTCGTATTCCTCAACGGCAGCACAACATAAGCCTCTTGAGTGACACTTCACGATCTCATCGACCATACGCTGGCAGCGCGGGTCTTTGCTGGGAATCATGCAGTCAAACTTATAGACACCACC	1029					@Stanford_p7n_1_WT_T7_Gibson_BigLinear_40_326	TGGCCAGAGCGAAACGCTCCAACCTTTCGGATTCCTTTAGCGCCGTAACCTGCCATGTCGCCTCCCTTTGCGTATATCACAAATAGTCTGTTGGGAGACACCGTGGGTGGAGCTAAGGATACATTGGACTCGCTGGACTCCATGATTGCCATTACGTCTTGGTCTACTCAAAGTTTATACCCCTTGTGTGAGCGACCCTTATTTACCATGTCAGTGGAGTTCTCTTGGAGTTCCTATGGATAGGTGTTCAGGGTTACAACATAATGGATTATCACAGGGAGTCCAGGACGGTAGAACCTTTCGGAGCATTAGACCTACGCGATCATAGACAACCTTTCCGGTATTGCTGCACCACACCTGCCCGTACCCTTTATTGTTGGTCAGCGCCCTGCCACTCTCCAACACCCAGAGGAAGTCACCTTGACTCGCTCAAGGATTTTCTCCCGCAGTTCCACTTAGAAGTCTCCGTCTTCGTCTGCTTCCTCGGACTCTTCGTCGTCTTCGTCCCAGCTTTCTTCGTCGCGTGGTTTGCTCGCTTTGGCAGAACCAGAGGCAACATAGCCGTTCTCTTCAACTTCGTCAGCCCAATCGTCTTCACCGCCACCAAAGGTAGCCAGTTCGACCAGCATCACGGATTCCAGTTGCAGCTTAACGCTCGCACCTACAGCAGTGTTCCACTTGTATGGAACCAGAGAATATTTAACTTTCAGCTTAGAGCCACCACCGATAATCGGAACGTCTTCCATCTTCTTACCTTTGAGTCAACCACAACCGATGTGCTTGGTCTCTTTGGTCTTCTTGCTTTGGAAAGACGCGTAGCATTTGAACTTAAAGGTAGTCGTACCATCGCCATATCACCCTCATACGGTTTCAGCGGTTTCTTCCGGGCTTAGGCAGGTGGATTAGCTCGTATTCCTCAACGGCAGCACAACATAAGCCTCTTGAGTGACACTTCACGATCTCATCGACCATACGCTGGCAGCGCGGGTCTTTGCTGGGAATCATGCAGTCAAACTTATAGACACCACC	1029
TGGCCAGAGCGAAACGCTCCAACCTTTCGGATTCCTTTAGCGCCGTAACCTGCCATGTCGCCTCCCTTTGCGTATATCACAAATAGTCTGTTGGGAGACACCGTGGGTGGAGCTAAGGATACATTGGACTCGCTGGACTCCATGATTGCCATTACGTCTTGGTCTACTCAAAGTTTATACCCCTTGTGTGAGCGACCCTTATTTACCATGTCAGTGGAGTTCTCTTGGAGTTCCTATGGATAGGTGTTCAGGGTTACAACATAATGGATTATCACAGGGAGTCCAGGACGGTAGAACCTTTCGGAGCATTAGACCTACGCGATCATAGACAACCTTTCCGGTATTGCTGCACCACACCTGCCCGTACCCTTTATTGTTGGTCAGCGCCCTGCCACTCTCCAACACCCAGAGGAAGTCACCTTGACTCGCTCAAGGATTTTCTCCCGCAGTTCCACTTAGAAGTCTCCGTCTTCGTCTGCTTCCTCGGACTCTTCGTCGTCTTCGTCCCAGCTTTCTTCGTCGCGTGGTTTGCTCGCTTTGGCAGAACCAGAGGCAACATAGCCGTTCTCTTCAACTTCGTCAGCCCAATCGTCTTCACCGCCACCAAAGGTAGCCAGTTCGACCAGCATCACGGATTCCAGTTGCAGCTTAACGCTCGCACCTACAGCAGTGTTCCACTTGTATGGAACCAGAGAATATTTAACTTTCAGCTTAGAGCCACCACCGATAATCGGAACGTCTTCCATCTTCTTACCTTTGAGTCAACCACAACCGATGTGCTTGGTCTCTTTGGTCTTCTTGCTTTGGAAAGACGCGTAGCATTTGAACTTAAAGGTAGTCGTACCATCGCCATATCACCCTCATACGGTTTCAGCGGTTTCTTCCGGGCTTAGGCAGGTGGATTAGCTCGTATTCCTCAACGGCAGCACAACATAAGCCTCTTGAGTGACACTTCACGATCTCATCGACCATACGCTGGCAGCGCGGGTCTTTGCTGGGAATCATGCAGTCAAACTTATAGACACCACC	0	1
#ERROR!	0	1
40004)((+0))*06((((9;?55552010))>=?>:/(012;<777;DBDHEFJJJGJ@?;7<==>A4.FDDEIAGA@A::;HEGECBFDGDIGJEEC??>,+&&&(,''&%%%)+9@DA==<=,,,,9:9=9((?BEFC<<4445643.,+)+/0007*++*0//2/./1943-,2(((+DCA<@FD??@@@?@I>E>77:<==JFHGA=:;>BBACA?875561AFGDJEJHBBDCJFFEEFJDDD8000FD<:5557=<<BBDDFFDJD<<101.,20-,+*&&&&(..11323651)023;A///(&&&%&%%(),,,(&&%%%'*+,158./95EHC===9::?BEJIHHGHAIJJD?JEHJEFJIGEG@:9.--,((+/6:::44423,*+*/0;=/...;8536>A>>>88753()./119::<??BDCCAA?>7753:231161*(()''')0:;AJD?ECJ?1//13@<6511;=?EFJF><<:<?988:@A<<><>71F?>>DFI<439754468889A?=<)))0:=<?IEDGHJIJFCCBA43348/9:;@EFB?<;D@EBDEJEA@//..551339777<>;=EHCBDDJJGJHJJGGJCEJE>44>>BHCGDFE==HJDIJJJJJJJJGJJHGJJDHFGGFA;;;=D@5555GBCD<=;:>4666CC@A765565+**,/312765440/-/-/89:959;<?C>EHDJFCBCEDGC@AAGE::000079;BAB==>3;434@5444@@@@@>>>?DC@>>@B@@DB'''(@118;/889DD><;434373:DHHGJC<;;;332455=;@ACCDBAABDG@@@/--.71))'%&&&&(*(%&&&&+++,7449CCAJIF3333<873''%)*',0))))'++,**+-...1/((9:BB@@@)(((*))()((**-045443789;:;)))*-;;6333544'&'%%$%.++++23=7767@?JJDECDD9888;:60,)'&&)-/(%#####$%$%%%(/-)0+*++'&&&0)	0	1
@Stanford_p7n_1_WT_T7_Gibson_BigLinear_40_327	ACAATGATTAAAGGTTATCACTTTATGGCTAACAACAAGGCGTCTTTAGGTCTGGTCTTTATGTAGTGTCTTTAGGTCTGGTCTTTAGGTCTGGTCTTTATGTTTAAATTTTAAGATAGGCGTTGACTTGATGGGTCTTTAGGTGTAGGCTTTAGGTGTTGGCTTTCAGATAGAACGTAGGAGGTGACTTTAGGAGGATACTTTAGGAGACTGTAACAGATAGGGACACAGAGAGACACTCAAGGTAACACCCAAAGACAAACCCAAGGGTCATCCCCAACCCTTAGGGAACCCTAAGGTCAACCGAAGGTTGACTTTAGGTGATTGGCTGGGCTTTAGGTACCCCCTATGGGGAACTTTAGGTCCGTACACTGTGAGATAGTCACTCAGATTTTTATGGTATATTTTAAAGGACCCTATAGGAACTCCATAGGCCCTCTCTAAGACCCTCTTTAGGTGACACTGATAGGATGGCCTATCTTTAGGTATAGACCTTAGGATAGACCATTAGAGGCTCTTTATGGGTATACCTTAGGACTTGACTCTATAGGGATGAAGTGGTGTGATGCAATCATACCGCTGAATCCTGCGTGAGCCATCAGTGGGTCGGAAGACCCTAATCGCTACAAGTGAGTATAGAGCAAACGACGCTCCAGTGAACTGAGGTCTCCAGTAAGAGATGCGTACCCAAGGGCAGCACAAAGTACCACAAGAAATCGGTAGGTGACTCTATGCCGCAGTAGGTTCAACAATAAGCGAAAAATGAGTCTCCTCCCCTTATGTTGGTCCTTAAGTTAAGGTGATACTAATACAATATAATCACCATTCTTAGAGGTCACTCTAGGTACACCATTATGCATACTTTATGCACTCTATAAGTATTCATTCAGTATCTATATAGTAACCTTTCGTCCCTCCTCTCCCTATAGTGAGTCGTATTAATTTATCGTGTCTTTTCAGTAACTTAAAGAACTGACCATCCGTGGTCTATAGTGCATCCCTATGCAGTCCTAATGCATAAATCACCAGCTCAATGAAGAACGTACCGTAACCCTCATCGTCCTCAGAGTACACATCAACTCCTCCCACAGACATCTCAATGATATGCGTAGCAGCAACCGTAGGACGCATCATGTGTTCCTCAAGGAAGTCAGCAAGTACTTCACCCTCGACCTTAACGGAATCCAACTGCATGGACTCACGGAGATACTCAATGCCTAACGCAAGGGCATCCAATCGGTCATCATGAGCCAGAGCGCCTTTCTCGCGAGTGATACGGGTCATCTGGTAGAACAACGAGTACTTAACGTCATGCTTACCGTCTACGTCACGAGCGGACTGGTAGTCGGCCCTAATGACCTCATCACGAATTACAAGGCGGTGAGTCTGCATGACTGGCTCAAGGGTATCGCAAATACGCATCTCTTTCATACCACGGGCACCAATCTCTTCCATCGCACAGTTGTGGTGTTTAAGAAGGATAGGACTGAATACCTTACCGAACATACCGTCACCGAAGTTACTCTCGTCAACAACCGTCTGGACTCCCCATTGCTTTGCCTTCTTAGCGAGTAACTCAAGGGTCTTATCGGAGTAGCCATCACGGAAACCTCCAGCTTCCATAAGGTAGATGTAACCGTTCAGTGTGTACAGCACAGCGTAACCTGTTTCGTCCTTACCGCGACCACTAGGGTCAATGACCAGAATCTTCTGTTGGTACTGACCTGAGTTGTTGGAACAATCGTGGTACGTATGCAGGTCATCACCCTTAAGGCCAACGTTCGGAAGGTCCTCAATGATGTTCTGACGGTTCGGAAGCCACTGGTAATGCATTGGGGCCTTCTTTACCAAGTCTAAGGCCGCTACGATAGCGTCACGAAGCCTCAGCGGGTACTTCTCGGCATCACTAAGGTTAGGGTTAAGCATGAACTGTAGCGTAAGACCAGCCTTACCGTATTCCAACTAGCGCTCGCGCAGGTCATCACGGTCAAAGCGCACTGGGTCTGTTGAGAATCCCAGCAAGTGCCTCAGGGTTCTCATCGTACTCAGCGCGTAACATAGGAGCAAGACGCTGTGAGTAATAGAGGTTCTCTTCACGTGTCCTTGGGTACAGAGCAGGCCAGATAATGGTTGTGTACCCACGGTTATCCTCAAGTTCCTTATAGAGAGTCATCTCTGTCTGAGGTGTACCAAGGTAGATAACGCGAGAGGAAGGCAGCGGTTTAAGTAACGCAGCGAACTCCTGAACCAGAGTCCATAGCTTCTCACGGGCACCCATAGTTGCGCTGTTAGACGGAATCTCAACGTCATCCGCAATGATAATGTCAGCACGGCTACCAGTTAACTGACCAGTGATACCTACTGATTTCACACTAGGAGAGTGGTCAGGATTGGCTGGGCCTACATCAAAGCTGATTACCGAGTCACGCTGTCCGGGTCTTGGCTTTAACTCAGATAGGAATGGCAGCAGGTCAATGATGTTCTTAATAAAGATGGAGTTAGCGTCTGCACGCTCCTTAGAGGCTGATACGATAAGTATCTTCGACTGAGGGTCTCTCCATAAGGACCACACAACGAACGCACATGTGATGAACGACTTACCGATCCCACGGAAAGCCTGTAAGATGAACTTCTTGTTGTCTCCATTCGCCAGCACCTTAGCCATGTCAATCTGACACTTAGTGGGCACCGGTAGGTTTAGCGCCTTCCATAAGACGAATAGGAACGCCACGAAGTCTCCTTTCAGTTGCGCCACTACGAGCGCATTACGATTGGATTGAGTAGACACATTGCCTCCTTACTTGATTTCCTACTTACGTTGCAGTTCACGAATAGTATCCTGTAACGCACGAATCCATGCGTCACCCTTCTGGGTCACTGCGAGAATACGTTTAGCATCTCGGTCGTCAAGTTCGGCTCGACCATCGGCTCGAATCCACACTGACCATCGGAGGTTCCGGTAGTTTTGACTCTGACGCGCAACCGCTTATTGTCGCTACGCAAATCAGAAATAATACTATCAGTGCTCCCTTCCAGCGCGGCAAGGTCTTCTTGATACTTAGCAGATACCGCATCGATTCTTCTTGAGTACTCTTCGCAGCCTCAACTCTCTTAACGTACTCATTGTGTACCTCCTGTTTCCATTTAGCGTCCATTGAGTCTGACCCTAGATGCCATCCTAACCCGAATAGCATCCCAGCGAGAACCCAAGGGATTAGCTTACGTAAAAATTCTAGCATAATGCCTCCCGTTAACTTTCAGATTTCACGTAGGAGCATCTCGTATAGACAATGGCATCCATAAAGACCACTATCTGTAGTGGCCTTGAGTGTATCACTGTAATGTGTAAATATCATCATCCGTAAGACCGTTATCACCGACTTTCTCTTGTACTCTTCAAGAGCACCAGCAAGGCCACCTAAGATGTGAACATCCGGCTGCAACTTACCAATCTGGAACTTGTGGCGGTCTAACAGTTTGTTAATAGCATTATAGAGTTGCGGAGAGCGACGCTCATGGTCCGAAAGGTCCGCAAGCATACGCTGAGCCATCGCAGTGTCCAACATCTCTAAGAATGTAATAAGGCTCTTATCCTTTTCCATACATATCACTCCTTATTGGCTTTCTTCCAGTCAATCATCTTATCGACTACCTTGGCACCAATCTGAACCACTGTGTAGGCGATAGCAGCAACGTAGAACCATTCGTTAAGGCTTAACCCAAAGAACAGTCGAGCACTAACATCTGCTACACCCGTCCCAACAATTGGAGCAGCCTTAATCAATTCGTTGTTAAAGTCTAATGATAGCACCTTGTACCTCCTTGAGAGTCCATCCGTGGACTACACGTCTTTCCTTGTGATTTACCAATTACTCGTTCTCCACCATGATTGCATTAGGTACTGAACGACTGTCTGCAATCTCTTGAATCCGAGACCGTTGGAGTGTATTTGGAATCGTAACCATCCACCATCAGAGGCTATGAAGTAGATTCCATCGGGGCCAGTACGGAAGAAGTTCCAAGAGTTGTTGGCACACTTAATCCAGATATTGCGGAAGCGGAGATCCTGTGAAACAGTCACACTTACCCCACCGCCAGCACTACCAGACCACACCTGAGTCCACGCCTTGGACTGCGCAACGAAGCTGTCACGTAGGTAAGCATCCAGCCATTTACCTCCCCACTTAGTACCTTGAATATTACCATCAGTGGCCACAACGGCCTGACCTACGTGGAAGTGTTTGTTAACTACTGCATAGTCCTGCTTGAGTGTTAAGGTCGTACCATGTACATAGGAGTGGAAGGTACAGTCATTGTTGTTATCTGACCCTCTACCAATGTACCAGTTATTCCTGTTACCATCTTTAGATAGAATATAGTGCGCCTTGTCGGATGCGGACTCTAATTGAAGAACATGCCCATTCTGCAATTTTAGCTGACCGGTCATGGCTCCACCTTGGGTGATGATCTGTCCGTTTACTACTAACTGGATGTTACCGCCTATCGCTGTTGTCCCACTCTCTACGTTGAACATACATCAGCCATCCGTTCTCATCTCCCCACTCCATGACAGAGTAACGATTAGTGACACCACCAAAGAACTGTTGATACTGGCCACAGTCAAAACCGTTTGTGGTCATGTAAAGGCGCCCGTTAGCGTGAATATTTCCTTTCCAGTACACATTGGTTCCATCTACCTTATCAATTGCACCAGCCAATCCATTGTAATTTTCCAGCTTGTCTGCTTCACGTTCCGCACGGTCTGCTTGCTGTTCTGCCAAATGAGCAGAGTTAGCGGATGCTGTAAAGGTCTCAGCGTTTACCTCAGATTGATGCGCAGCGGAAGCAGAGTTCCCAGCAGATGTAGCGTATTGACCAGCCGTATTCTTGAACCGCTTGGCTTCGTCTCGGAAACCCTTGCATCATCGCGCCACTGCTTTGTGTTCGTAGCGTTGGTACTGGACTCGTTTCTAAAGCCCTCCGCTTGGTTTCTGAAAGTCA	5001					@Stanford_p7n_1_WT_T7_Gibson_BigLinear_40_327	ACAATGATTAAAGGTTATCACTTTATGGCTAACAACAAGGCGTCTTTAGGTCTGGTCTTTATGTAGTGTCTTTAGGTCTGGTCTTTAGGTCTGGTCTTTATGTTTAAATTTTAAGATAGGCGTTGACTTGATGGGTCTTTAGGTGTAGGCTTTAGGTGTTGGCTTTCAGATAGAACGTAGGAGGTGACTTTAGGAGGATACTTTAGGAGACTGTAACAGATAGGGACACAGAGAGACACTCAAGGTAACACCCAAAGACAAACCCAAGGGTCATCCCCAACCCTTAGGGAACCCTAAGGTCAACCGAAGGTTGACTTTAGGTGATTGGCTGGGCTTTAGGTACCCCCTATGGGGAACTTTAGGTCCGTACACTGTGAGATAGTCACTCAGATTTTTATGGTATATTTTAAAGGACCCTATAGGAACTCCATAGGCCCTCTCTAAGACCCTCTTTAGGTGACACTGATAGGATGGCCTATCTTTAGGTATAGACCTTAGGATAGACCATTAGAGGCTCTTTATGGGTATACCTTAGGACTTGACTCTATAGGGATGAAGTGGTGTGATGCAATCATACCGCTGAATCCTGCGTGAGCCATCAGTGGGTCGGAAGACCCTAATCGCTACAAGTGAGTATAGAGCAAACGACGCTCCAGTGAACTGAGGTCTCCAGTAAGAGATGCGTACCCAAGGGCAGCACAAAGTACCACAAGAAATCGGTAGGTGACTCTATGCCGCAGTAGGTTCAACAATAAGCGAAAAATGAGTCTCCTCCCCTTATGTTGGTCCTTAAGTTAAGGTGATACTAATACAATATAATCACCATTCTTAGAGGTCACTCTAGGTACACCATTATGCATACTTTATGCACTCTATAAGTATTCATTCAGTATCTATATAGTAACCTTTCGTCCCTCCTCTCCCTATAGTGAGTCGTATTAATTTATCGTGTCTTTTCAGTAACTTAAAGAACTGACCATCCGTGGTCTATAGTGCATCCCTATGCAGTCCTAATGCATAAATCACCAGCTCAATGAAGAACGTACCGTAACCCTCATCGTCCTCAGAGTACACATCAACTCCTCCCACAGACATCTCAATGATATGCGTAGCAGCAACCGTAGGACGCATCATGTGTTCCTCAAGGAAGTCAGCAAGTACTTCACCCTCGACCTTAACGGAATCCAACTGCATGGACTCACGGAGATACTCAATGCCTAACGCAAGGGCATCCAATCGGTCATCATGAGCCAGAGCGCCTTTCTCGCGAGTGATACGGGTCATCTGGTAGAACAACGAGTACTTAACGTCATGCTTACCGTCTACGTCACGAGCGGACTGGTAGTCGGCCCTAATGACCTCATCACGAATTACAAGGCGGTGAGTCTGCATGACTGGCTCAAGGGTATCGCAAATACGCATCTCTTTCATACCACGGGCACCAATCTCTTCCATCGCACAGTTGTGGTGTTTAAGAAGGATAGGACTGAATACCTTACCGAACATACCGTCACCGAAGTTACTCTCGTCAACAACCGTCTGGACTCCCCATTGCTTTGCCTTCTTAGCGAGTAACTCAAGGGTCTTATCGGAGTAGCCATCACGGAAACCTCCAGCTTCCATAAGGTAGATGTAACCGTTCAGTGTGTACAGCACAGCGTAACCTGTTTCGTCCTTACCGCGACCACTAGGGTCAATGACCAGAATCTTCTGTTGGTACTGACCTGAGTTGTTGGAACAATCGTGGTACGTATGCAGGTCATCACCCTTAAGGCCAACGTTCGGAAGGTCCTCAATGATGTTCTGACGGTTCGGAAGCCACTGGTAATGCATTGGGGCCTTCTTTACCAAGTCTAAGGCCGCTACGATAGCGTCACGAAGCCTCAGCGGGTACTTCTCGGCATCACTAAGGTTAGGGTTAAGCATGAACTGTAGCGTAAGACCAGCCTTACCGTATTCCAACTAGCGCTCGCGCAGGTCATCACGGTCAAAGCGCACTGGGTCTGTTGAGAATCCCAGCAAGTGCCTCAGGGTTCTCATCGTACTCAGCGCGTAACATAGGAGCAAGACGCTGTGAGTAATAGAGGTTCTCTTCACGTGTCCTTGGGTACAGAGCAGGCCAGATAATGGTTGTGTACCCACGGTTATCCTCAAGTTCCTTATAGAGAGTCATCTCTGTCTGAGGTGTACCAAGGTAGATAACGCGAGAGGAAGGCAGCGGTTTAAGTAACGCAGCGAACTCCTGAACCAGAGTCCATAGCTTCTCACGGGCACCCATAGTTGCGCTGTTAGACGGAATCTCAACGTCATCCGCAATGATAATGTCAGCACGGCTACCAGTTAACTGACCAGTGATACCTACTGATTTCACACTAGGAGAGTGGTCAGGATTGGCTGGGCCTACATCAAAGCTGATTACCGAGTCACGCTGTCCGGGTCTTGGCTTTAACTCAGATAGGAATGGCAGCAGGTCAATGATGTTCTTAATAAAGATGGAGTTAGCGTCTGCACGCTCCTTAGAGGCTGATACGATAAGTATCTTCGACTGAGGGTCTCTCCATAAGGACCACACAACGAACGCACATGTGATGAACGACTTACCGATCCCACGGAAAGCCTGTAAGATGAACTTCTTGTTGTCTCCATTCGCCAGCACCTTAGCCATGTCAATCTGACACTTAGTGGGCACCGGTAGGTTTAGCGCCTTCCATAAGACGAATAGGAACGCCACGAAGTCTCCTTTCAGTTGCGCCACTACGAGCGCATTACGATTGGATTGAGTAGACACATTGCCTCCTTACTTGATTTCCTACTTACGTTGCAGTTCACGAATAGTATCCTGTAACGCACGAATCCATGCGTCACCCTTCTGGGTCACTGCGAGAATACGTTTAGCATCTCGGTCGTCAAGTTCGGCTCGACCATCGGCTCGAATCCACACTGACCATCGGAGGTTCCGGTAGTTTTGACTCTGACGCGCAACCGCTTATTGTCGCTACGCAAATCAGAAATAATACTATCAGTGCTCCCTTCCAGCGCGGCAAGGTCTTCTTGATACTTAGCAGATACCGCATCGATTCTTCTTGAGTACTCTTCGCAGCCTCAACTCTCTTAACGTACTCATTGTGTACCTCCTGTTTCCATTTAGCGTCCATTGAGTCTGACCCTAGATGCCATCCTAACCCGAATAGCATCCCAGCGAGAACCCAAGGGATTAGCTTACGTAAAAATTCTAGCATAATGCCTCCCGTTAACTTTCAGATTTCACGTAGGAGCATCTCGTATAGACAATGGCATCCATAAAGACCACTATCTGTAGTGGCCTTGAGTGTATCACTGTAATGTGTAAATATCATCATCCGTAAGACCGTTATCACCGACTTTCTCTTGTACTCTTCAAGAGCACCAGCAAGGCCACCTAAGATGTGAACATCCGGCTGCAACTTACCAATCTGGAACTTGTGGCGGTCTAACAGTTTGTTAATAGCATTATAGAGTTGCGGAGAGCGACGCTCATGGTCCGAAAGGTCCGCAAGCATACGCTGAGCCATCGCAGTGTCCAACATCTCTAAGAATGTAATAAGGCTCTTATCCTTTTCCATACATATCACTCCTTATTGGCTTTCTTCCAGTCAATCATCTTATCGACTACCTTGGCACCAATCTGAACCACTGTGTAGGCGATAGCAGCAACGTAGAACCATTCGTTAAGGCTTAACCCAAAGAACAGTCGAGCACTAACATCTGCTACACCCGTCCCAACAATTGGAGCAGCCTTAATCAATTCGTTGTTAAAGTCTAATGATAGCACCTTGTACCTCCTTGAGAGTCCATCCGTGGACTACACGTCTTTCCTTGTGATTTACCAATTACTCGTTCTCCACCATGATTGCATTAGGTACTGAACGACTGTCTGCAATCTCTTGAATCCGAGACCGTTGGAGTGTATTTGGAATCGTAACCATCCACCATCAGAGGCTATGAAGTAGATTCCATCGGGGCCAGTACGGAAGAAGTTCCAAGAGTTGTTGGCACACTTAATCCAGATATTGCGGAAGCGGAGATCCTGTGAAACAGTCACACTTACCCCACCGCCAGCACTACCAGACCACACCTGAGTCCACGCCTTGGACTGCGCAACGAAGCTGTCACGTAGGTAAGCATCCAGCCATTTACCTCCCCACTTAGTACCTTGAATATTACCATCAGTGGCCACAACGGCCTGACCTACGTGGAAGTGTTTGTTAACTACTGCATAGTCCTGCTTGAGTGTTAAGGTCGTACCATGTACATAGGAGTGGAAGGTACAGTCATTGTTGTTATCTGACCCTCTACCAATGTACCAGTTATTCCTGTTACCATCTTTAGATAGAATATAGTGCGCCTTGTCGGATGCGGACTCTAATTGAAGAACATGCCCATTCTGCAATTTTAGCTGACCGGTCATGGCTCCACCTTGGGTGATGATCTGTCCGTTTACTACTAACTGGATGTTACCGCCTATCGCTGTTGTCCCACTCTCTACGTTGAACATACATCAGCCATCCGTTCTCATCTCCCCACTCCATGACAGAGTAACGATTAGTGACACCACCAAAGAACTGTTGATACTGGCCACAGTCAAAACCGTTTGTGGTCATGTAAAGGCGCCCGTTAGCGTGAATATTTCCTTTCCAGTACACATTGGTTCCATCTACCTTATCAATTGCACCAGCCAATCCATTGTAATTTTCCAGCTTGTCTGCTTCACGTTCCGCACGGTCTGCTTGCTGTTCTGCCAAATGAGCAGAGTTAGCGGATGCTGTAAAGGTCTCAGCGTTTACCTCAGATTGATGCGCAGCGGAAGCAGAGTTCCCAGCAGATGTAGCGTATTGACCAGCCGTATTCTTGAACCGCTTGGCTTCGTCTCGGAAACCCTTGCATCATCGCGCCACTGCTTTGTGTTCGTAGCGTTGGTACTGGACTCGTTTCTAAAGCCCTCCGCTTGGTTTCTGAAAGTCA	5001
ACAATGATTAAAGGTTATCACTTTATGGCTAACAACAAGGCGTCTTTAGGTCTGGTCTTTATGTAGTGTCTTTAGGTCTGGTCTTTAGGTCTGGTCTTTATGTTTAAATTTTAAGATAGGCGTTGACTTGATGGGTCTTTAGGTGTAGGCTTTAGGTGTTGGCTTTCAGATAGAACGTAGGAGGTGACTTTAGGAGGATACTTTAGGAGACTGTAACAGATAGGGACACAGAGAGACACTCAAGGTAACACCCAAAGACAAACCCAAGGGTCATCCCCAACCCTTAGGGAACCCTAAGGTCAACCGAAGGTTGACTTTAGGTGATTGGCTGGGCTTTAGGTACCCCCTATGGGGAACTTTAGGTCCGTACACTGTGAGATAGTCACTCAGATTTTTATGGTATATTTTAAAGGACCCTATAGGAACTCCATAGGCCCTCTCTAAGACCCTCTTTAGGTGACACTGATAGGATGGCCTATCTTTAGGTATAGACCTTAGGATAGACCATTAGAGGCTCTTTATGGGTATACCTTAGGACTTGACTCTATAGGGATGAAGTGGTGTGATGCAATCATACCGCTGAATCCTGCGTGAGCCATCAGTGGGTCGGAAGACCCTAATCGCTACAAGTGAGTATAGAGCAAACGACGCTCCAGTGAACTGAGGTCTCCAGTAAGAGATGCGTACCCAAGGGCAGCACAAAGTACCACAAGAAATCGGTAGGTGACTCTATGCCGCAGTAGGTTCAACAATAAGCGAAAAATGAGTCTCCTCCCCTTATGTTGGTCCTTAAGTTAAGGTGATACTAATACAATATAATCACCATTCTTAGAGGTCACTCTAGGTACACCATTATGCATACTTTATGCACTCTATAAGTATTCATTCAGTATCTATATAGTAACCTTTCGTCCCTCCTCTCCCTATAGTGAGTCGTATTAATTTATCGTGTCTTTTCAGTAACTTAAAGAACTGACCATCCGTGGTCTATAGTGCATCCCTATGCAGTCCTAATGCATAAATCACCAGCTCAATGAAGAACGTACCGTAACCCTCATCGTCCTCAGAGTACACATCAACTCCTCCCACAGACATCTCAATGATATGCGTAGCAGCAACCGTAGGACGCATCATGTGTTCCTCAAGGAAGTCAGCAAGTACTTCACCCTCGACCTTAACGGAATCCAACTGCATGGACTCACGGAGATACTCAATGCCTAACGCAAGGGCATCCAATCGGTCATCATGAGCCAGAGCGCCTTTCTCGCGAGTGATACGGGTCATCTGGTAGAACAACGAGTACTTAACGTCATGCTTACCGTCTACGTCACGAGCGGACTGGTAGTCGGCCCTAATGACCTCATCACGAATTACAAGGCGGTGAGTCTGCATGACTGGCTCAAGGGTATCGCAAATACGCATCTCTTTCATACCACGGGCACCAATCTCTTCCATCGCACAGTTGTGGTGTTTAAGAAGGATAGGACTGAATACCTTACCGAACATACCGTCACCGAAGTTACTCTCGTCAACAACCGTCTGGACTCCCCATTGCTTTGCCTTCTTAGCGAGTAACTCAAGGGTCTTATCGGAGTAGCCATCACGGAAACCTCCAGCTTCCATAAGGTAGATGTAACCGTTCAGTGTGTACAGCACAGCGTAACCTGTTTCGTCCTTACCGCGACCACTAGGGTCAATGACCAGAATCTTCTGTTGGTACTGACCTGAGTTGTTGGAACAATCGTGGTACGTATGCAGGTCATCACCCTTAAGGCCAACGTTCGGAAGGTCCTCAATGATGTTCTGACGGTTCGGAAGCCACTGGTAATGCATTGGGGCCTTCTTTACCAAGTCTAAGGCCGCTACGATAGCGTCACGAAGCCTCAGCGGGTACTTCTCGGCATCACTAAGGTTAGGGTTAAGCATGAACTGTAGCGTAAGACCAGCCTTACCGTATTCCAACTAGCGCTCGCGCAGGTCATCACGGTCAAAGCGCACTGGGTCTGTTGAGAATCCCAGCAAGTGCCTCAGGGTTCTCATCGTACTCAGCGCGTAACATAGGAGCAAGACGCTGTGAGTAATAGAGGTTCTCTTCACGTGTCCTTGGGTACAGAGCAGGCCAGATAATGGTTGTGTACCCACGGTTATCCTCAAGTTCCTTATAGAGAGTCATCTCTGTCTGAGGTGTACCAAGGTAGATAACGCGAGAGGAAGGCAGCGGTTTAAGTAACGCAGCGAACTCCTGAACCAGAGTCCATAGCTTCTCACGGGCACCCATAGTTGCGCTGTTAGACGGAATCTCAACGTCATCCGCAATGATAATGTCAGCACGGCTACCAGTTAACTGACCAGTGATACCTACTGATTTCACACTAGGAGAGTGGTCAGGATTGGCTGGGCCTACATCAAAGCTGATTACCGAGTCACGCTGTCCGGGTCTTGGCTTTAACTCAGATAGGAATGGCAGCAGGTCAATGATGTTCTTAATAAAGATGGAGTTAGCGTCTGCACGCTCCTTAGAGGCTGATACGATAAGTATCTTCGACTGAGGGTCTCTCCATAAGGACCACACAACGAACGCACATGTGATGAACGACTTACCGATCCCACGGAAAGCCTGTAAGATGAACTTCTTGTTGTCTCCATTCGCCAGCACCTTAGCCATGTCAATCTGACACTTAGTGGGCACCGGTAGGTTTAGCGCCTTCCATAAGACGAATAGGAACGCCACGAAGTCTCCTTTCAGTTGCGCCACTACGAGCGCATTACGATTGGATTGAGTAGACACATTGCCTCCTTACTTGATTTCCTACTTACGTTGCAGTTCACGAATAGTATCCTGTAACGCACGAATCCATGCGTCACCCTTCTGGGTCACTGCGAGAATACGTTTAGCATCTCGGTCGTCAAGTTCGGCTCGACCATCGGCTCGAATCCACACTGACCATCGGAGGTTCCGGTAGTTTTGACTCTGACGCGCAACCGCTTATTGTCGCTACGCAAATCAGAAATAATACTATCAGTGCTCCCTTCCAGCGCGGCAAGGTCTTCTTGATACTTAGCAGATACCGCATCGATTCTTCTTGAGTACTCTTCGCAGCCTCAACTCTCTTAACGTACTCATTGTGTACCTCCTGTTTCCATTTAGCGTCCATTGAGTCTGACCCTAGATGCCATCCTAACCCGAATAGCATCCCAGCGAGAACCCAAGGGATTAGCTTACGTAAAAATTCTAGCATAATGCCTCCCGTTAACTTTCAGATTTCACGTAGGAGCATCTCGTATAGACAATGGCATCCATAAAGACCACTATCTGTAGTGGCCTTGAGTGTATCACTGTAATGTGTAAATATCATCATCCGTAAGACCGTTATCACCGACTTTCTCTTGTACTCTTCAAGAGCACCAGCAAGGCCACCTAAGATGTGAACATCCGGCTGCAACTTACCAATCTGGAACTTGTGGCGGTCTAACAGTTTGTTAATAGCATTATAGAGTTGCGGAGAGCGACGCTCATGGTCCGAAAGGTCCGCAAGCATACGCTGAGCCATCGCAGTGTCCAACATCTCTAAGAATGTAATAAGGCTCTTATCCTTTTCCATACATATCACTCCTTATTGGCTTTCTTCCAGTCAATCATCTTATCGACTACCTTGGCACCAATCTGAACCACTGTGTAGGCGATAGCAGCAACGTAGAACCATTCGTTAAGGCTTAACCCAAAGAACAGTCGAGCACTAACATCTGCTACACCCGTCCCAACAATTGGAGCAGCCTTAATCAATTCGTTGTTAAAGTCTAATGATAGCACCTTGTACCTCCTTGAGAGTCCATCCGTGGACTACACGTCTTTCCTTGTGATTTACCAATTACTCGTTCTCCACCATGATTGCATTAGGTACTGAACGACTGTCTGCAATCTCTTGAATCCGAGACCGTTGGAGTGTATTTGGAATCGTAACCATCCACCATCAGAGGCTATGAAGTAGATTCCATCGGGGCCAGTACGGAAGAAGTTCCAAGAGTTGTTGGCACACTTAATCCAGATATTGCGGAAGCGGAGATCCTGTGAAACAGTCACACTTACCCCACCGCCAGCACTACCAGACCACACCTGAGTCCACGCCTTGGACTGCGCAACGAAGCTGTCACGTAGGTAAGCATCCAGCCATTTACCTCCCCACTTAGTACCTTGAATATTACCATCAGTGGCCACAACGGCCTGACCTACGTGGAAGTGTTTGTTAACTACTGCATAGTCCTGCTTGAGTGTTAAGGTCGTACCATGTACATAGGAGTGGAAGGTACAGTCATTGTTGTTATCTGACCCTCTACCAATGTACCAGTTATTCCTGTTACCATCTTTAGATAGAATATAGTGCGCCTTGTCGGATGCGGACTCTAATTGAAGAACATGCCCATTCTGCAATTTTAGCTGACCGGTCATGGCTCCACCTTGGGTGATGATCTGTCCGTTTACTACTAACTGGATGTTACCGCCTATCGCTGTTGTCCCACTCTCTACGTTGAACATACATCAGCCATCCGTTCTCATCTCCCCACTCCATGACAGAGTAACGATTAGTGACACCACCAAAGAACTGTTGATACTGGCCACAGTCAAAACCGTTTGTGGTCATGTAAAGGCGCCCGTTAGCGTGAATATTTCCTTTCCAGTACACATTGGTTCCATCTACCTTATCAATTGCACCAGCCAATCCATTGTAATTTTCCAGCTTGTCTGCTTCACGTTCCGCACGGTCTGCTTGCTGTTCTGCCAAATGAGCAGAGTTAGCGGATGCTGTAAAGGTCTCAGCGTTTACCTCAGATTGATGCGCAGCGGAAGCAGAGTTCCCAGCAGATGTAGCGTATTGACCAGCCGTATTCTTGAACCGCTTGGCTTCGTCTCGGAAACCCTTGCATCATCGCGCCACTGCTTTGTGTTCGTAGCGTTGGTACTGGACTCGTTTCTAAAGCCCTCCGCTTGGTTTCTGAAAGTCA	0	1
#ERROR!	0	1
**,++)++,-/00000/13552140333433222132001/---.586421113433358532////224558743345777566:964434655334:542010%$$$%&''((++*......04544522214434576545531122--5.444523347769****+)'&'''*+/255444455594434332/011463433223462111455423123248876768665633223411124556779755557767976431121119>:5446973354444777''',30...2,,,-312235325344531111367897765433320//28:921012421/01/-./7742111235676621001120011435557;:421011/0118:7544101136200001102143....4668656422112358887853333344577410003222343222456554441110446855541111445442223456::9:76755520//045333555876654430001>CACAABB@?@AC4444=888:DB??==>?@BAA30+-,))'(((*((+///////4466>?A=?AFDDA@??AEEHCBEGA@A@G8888@;995+'&%$&%'6:A===>AA@@???@AFIB?><:988:442255@CEDDCEEFCCBCCAAA>>>>ACBIHHDEC@>===@>AA@A@A@?>>>?>>>@<7778@@ACDAA?7556(''(210018;>?>>?8:99:7+5:@A?=ABBBHA>==>@>>>>>=>>>?@???><<<=>>==>>@B@@??@@6::=>J>;::9<95...76887===?@>=;:;<>DBB@@?<<::;;;99;<@@@?@ABBB====@>@>==<>55589>;5114889822--)%><;<==>?BCC@<<<;>?=>BEEC@>??@DDEJHH@><;6553-..1/0/47224579@=<;;<<<;<0000999::A>=<66589:;BCB@A@?>>=>>A55(''*/5441--,&('&(+../+,13:<7;78AA9999IEDEBB@@BAB@?CA@CBCCECJCEC>=>?AFDFFCAA?@>>>?@<<=>EBCD666765)))4<<<=BEEC@@><>:<;GCDGIGJBECCFHFEHIDDEHGIJJGEFDDFGJFDFE@??AJFJHEGIDEGGHEGGJFCD;;;;@@>AADFEGDBBBFCBDEDDDEHFDCCBCDCCBCDFFJCEG1001,469>@::::G;<?5''%%&''(..0--.;GECBD@>>=6666///,.-/.,++++-/33577532/./.013+++,.026:;>AAAADBFD???>BCHJFIFIDJFJFHJJJJJJJHJIH@@@AFEGJJGJJFJJJIGJFIJHJEEIGGJJJJJJHHJIDGIHJFE@@BBBB5575,(((*-*+**0=??''''3555@<?>GJGFFJIFJJJJDCA;D@;8657;876+((((,:..JJDACFCADD@@BDJFIGD@A<8888EIJJJ=;;:<655-,,-0669,,++,+,-/449?AJJJGGJGG;:::<<=2::;;EJJJJJIJHJJIJJGJIHICCFJGGJGIJJAAABHJIJJABA@DHJEIJJJJJHDHJ***:<=>ABIHFJIJJJJJGJIGJJHIJFEHHJJJJFGJGJFJEHDHJJJHEJEFJJJJJGFEFEEJGGG?>=4/../--;;2223=6FHHJJFGFEH;::?AAA@??DEJEDDA=>=JJJHIJJGHJJJJGJJJJGJJGJ?67DDEJGIGDDD@???BHJHHJGGBCDBJIGJJGJEDDFHFDA===FFIGJJIJJJGGDFJJE,+++JHIDJ<8,(),011245423GHJIJHFJJJJJJHJIJJHJDCDCJHJJEJJ=<==CACBBD44<EGGJGEIHGIHJJEDDJFFAACF@A@@FEHHH:9633/-(.(()667:A9:C@@@ACEE4446))(''.00?@???A@GCBCBFCDCGFJEE@<<=?C>>>=87322+''((((&)(),-111002254337@C>?6*))*4))('(10000122447//7;CJDBCDEDHDGGGBBC?A?4004;AFEGDBGBCDABCB>>42003B??322250-+**(*'((;@EHCFDFECCHFEFG?@?@???>EEGJJHJEGFJCDBCCICDDFEGEGFEHCCABCCEGFBCBBCABBDDBACAED>>-+++24BDEDECCC?@??A>>=?CB===;=><<==BBCC<==@FD@?@@BCABAAAACDIEDGBABAGFCCBA>>>BFEJGCIE@??ACCDDDFCCC@A@@@BDEID@@>ACDBA999:>;99;>@99?@CBCDCAB@CECAAAABBCA?<<<=@ACCCCGEFEAA??A====??<>>?>BCBAA@>??AA>??BB@=>=?B@??@????==<=@@>>?ADCBA@@BBA?A??@ABBBDCEA@@>AA>@>::::=>==>?A@@???AA?@==<<==>?@A@A><:9:;=>>>=====><;;;<CA>;;<=>>A7=<=?EF??A@EA@B6449332292**++++;==E?@?@BG>DDFGEJHJFJ?@==A;===AB;<<=EJHJHJGFJ8778;1-+)(&%%'%),,/>JJJHIGHDECHIJGGGGJAHE>>>>CCCBCEGJFJEGHJIIFJFICFJIJJIJJEFJIJJJJJJJHJIHHGJJJJIHJF<;<753347AEGFJGIJJJJJJJJDEJJJFGGCECDHJJGJJHHIJ=CHE,)))>DHFFGGHJJGJHIJFEFFFFDECFE<==DIIGCCGGJJHEFGJJGJFJFFICBDBADJJHFIHCCCA10001223411038)),)+''1112DCECABAECC=<::97777777*))),56)+'''(+***-/0178@FECCDDFEIF@A@ABAB6:98-,&&&../0.27678888+(%%(,,04?BBAEBAFEDJFJJFJJJGJGHIJFHJJIJJGC99:IGGEFI>?==CDJJGJGJGABAAJIGIFJHGGGJJ?=>>@ID?>=6655>0//0;=9(('*0)*266?B>CBFFHHJIHFBA@;?@<;:7002)((+/..*+++/.,(,(2.(27'*134<<33;.0?@EEGGHFCJDEF@A5,,EBCBDJIHJJJHJDHDJFHIJ;9:@<G<BJGHHJHJGJJJJFJGFJJIHJJGJIJJHJJGJIJJDJGGIJIEGFJGEHJEFJFJIHIGHFDJJJGFJJGHFECABB:61145?EC>=:;=>BCBFEDGHEAFC0-CCAJHJJG<;;;=?DD>=<<GGIJIJIHGJ5555A8111--.*('&&'(-;HHJIJJJHJJJGHGJF<=<<FDFED5*('&'),25?BDDDDEJHHB>==GHJHEGIJJJGGG=;=@B>9??@GJHJJJEJGJ<9@9:<+BEFE=<D>>@ABGIEJDFCJJJEJJGJIJJJGJJJHJJGJGIJJHJIFJJIJIIHIJJF:::;JJJGF@>>>?FHIHGFFJIIIHJJHJHJF7FJJIJDBDEJJJGJGJEFB@BCJIJDEGCCF;99222276454;CFCJ8888HGJEHFFGJDCFFJJJJGFDCEJJIGJJJHJEEB@DBHIJFJFGJEIGFJJJIGFEGHHFJJIEJ7EJEHGHIFGJHDC?FCDDJIDGFJEJ@>@<<;7*))+,,++102,,,,CDE<;0((<CEJIJGHJJJJHJJIJJEEADBEHFEEAAA7767>>>@:;@GBHDJHFDDDJJJJJIGBBBBBCJJGJIHGJJHA@AAJJIJJHGHIJFJJCDBAF@8>;;=<GECHGJHDBDDEEGB?C:>AC?>>@EDCJJFHIJJIFGJJJJJJIJFDFCJDJJJJEGHJGHJGFGJEEEHEHIHEDECEDEEF??6666;:8;=F=EEEJHFJDIFJFJIJEJFHDEEBF9CGFJIJEJJFJEECDCHHDEDCIE>?>?EDEGCE>==(('',,=@CGDBBB<<<;@@@BBEAA@65558CBGJDDDCEJHDJGGGJIJJEHFGJIEGEEFJJJJIFEIDFFEJ0000IJEDDD4433>EGIJHFJEI:8669<9766*))*;79B9689BGEEFHJCCCADEEJJGGEIFEHHGJJJEJJJJ887522,,--6978B>@@>@@>@@>>>?E>;:99:ECFCFG98::IIGJFIGIGCAB@D9889DJDCCCDIFGCC:977;;AB>=<????>;666ABBGCB@@<>ECBA?<1444587322?BC@=<:;;<HHJJJJJJIFIJJFDFFJJJJJJGJCEEGJJDEEFGEAHFHFJA@@BDJEJEDHFHC:343,+++2?B<;;<D@??>BJGJGG87799:::ED@A@DAA??B::854555=95(('(43349CFICB@BJJGJGJEGHHGGHGIJGJFFJFGIJJJ<86@222.)99:;@JDBCCFFJAAB<FIFJGFGHHHJFJHGJEJGFJJJJHBCCAFFFIJJJJIJJFJIGJ:9:?FEJFJEJJIJFJJJABBBGJJAJGJJJHDEDB@@AFEECJJJJHFHJHJJGJFJIEJC@?F999;CDBCDHJJ=8:993)>>9:;===GGJJFFJHJGIHJGJJJGGJJJJJJJGGICCJ:91/0@ABF=JJGIJFCHJJJIGGJJJJJJIJJJJJJIGHJJJIFJIJJGIGJIJIJJIHJFIJF75::=FEGDHIJIJHGGJFJFIJIJJJJJFIFJJJJJJHHJJJHJHJJFEHEJGHDHIGHEEJAABABJ?EJGFFHFGEJHJJHJJJGEDEJJJJJJJJGHHIJJJJJJIA/&&&'603101/.,))<<=@BDFJFJEFGIJE:888?JHIGDGBAGDGJIIGGJHJGJGFJFJ;:99;:921''&)'%%'$%&'/8>@=A??;;JHFGJJHJJJHJJGHJEIEA:33;;73=>>FEBBBDIF7654878C=JFFJJJJJJHDD>??99;;JGJEEJJDHJCAA?@?=?>BA@=;81)(((()/?>?@AHDEGFJHEDADE?71111333@==?GGBE????G?=>>134..41.**+32):<IDDJDGFEEBBFB>'$	0	1
@Stanford_p7n_1_WT_T7_Gibson_BigLinear_40_328	CTCGTCCTTGTAGAGAGTCATCTCTGTCTGAGGTGTACCAAGGTAGATAACGCGAGAGGAAGGCAGCGGTTTAAGTAACGCAGCGAACTCCTGAACCAGAGTCCCATAGCTTCTCACGGGCACCCATAGTTGCGCTGTTAGACGGAATCTCAACGTCATCCGCAATGATAATGTCAGCACGGCTACCAGTTAACTGACCAGTGATACCTACTGATTTCACACTAGGAGAGTGGTCAGGATTGGCTGGGCCTACATCAAAGCTGATTACCGAGTCACGCTGTCCGGGTCTTGGCTTTAACTCAGATAGGAATGGCAGCAGGTCAATGATGTTCTTAATAAAGATGGAGTTAGCGTCTGCACGCTCCCTTAGAGGCTGATACGATAAGTATCTTCAACTGAGGGTCTCTCCATAAGGACCACACAACAAACGCACATGTGATGAACGACTTACCGATACCACGGAAAGCCTGTAAGATGAACTTCTTGTTGTCTCCATTCGCGGGCACTTAGCCATGTCAATCTGACACTTAGTGGGCACCGGTAGGTTTAGCGCCTTCCATAAGACGAATAGGAACGCCACGAAGTCTCCTTTCAGTTGCGCCACTACAGCGCATTACGATTGGATTGAGTAGACACATTGCCTCCTTACTTGATTTCCTACTTACGTTGCAGTTCACGAATAGTATCCTGTAACGCACGAGAATCCATGCGTCACCCTTCTGGGTCACTGCGAGAATACGTTTAGCATCTCGGTCGTCAAGTTCGGCTCGACCATCAGGCTCGAATCCACACTGACCATCGGAGGTTCCGGTAGTTTTGACTCTGACGCGCAACCGCTTATTGTCGCTACGCAAATCAGAAATAATCCTATCAGTGCTCCCTTCCAGCGCGGCAAGGTCTTTTATTGATTTAGCAGATACCGCATCGATTGTA	933					@Stanford_p7n_1_WT_T7_Gibson_BigLinear_40_328	CTCGTCCTTGTAGAGAGTCATCTCTGTCTGAGGTGTACCAAGGTAGATAACGCGAGAGGAAGGCAGCGGTTTAAGTAACGCAGCGAACTCCTGAACCAGAGTCCCATAGCTTCTCACGGGCACCCATAGTTGCGCTGTTAGACGGAATCTCAACGTCATCCGCAATGATAATGTCAGCACGGCTACCAGTTAACTGACCAGTGATACCTACTGATTTCACACTAGGAGAGTGGTCAGGATTGGCTGGGCCTACATCAAAGCTGATTACCGAGTCACGCTGTCCGGGTCTTGGCTTTAACTCAGATAGGAATGGCAGCAGGTCAATGATGTTCTTAATAAAGATGGAGTTAGCGTCTGCACGCTCCCTTAGAGGCTGATACGATAAGTATCTTCAACTGAGGGTCTCTCCATAAGGACCACACAACAAACGCACATGTGATGAACGACTTACCGATACCACGGAAAGCCTGTAAGATGAACTTCTTGTTGTCTCCATTCGCGGGCACTTAGCCATGTCAATCTGACACTTAGTGGGCACCGGTAGGTTTAGCGCCTTCCATAAGACGAATAGGAACGCCACGAAGTCTCCTTTCAGTTGCGCCACTACAGCGCATTACGATTGGATTGAGTAGACACATTGCCTCCTTACTTGATTTCCTACTTACGTTGCAGTTCACGAATAGTATCCTGTAACGCACGAGAATCCATGCGTCACCCTTCTGGGTCACTGCGAGAATACGTTTAGCATCTCGGTCGTCAAGTTCGGCTCGACCATCAGGCTCGAATCCACACTGACCATCGGAGGTTCCGGTAGTTTTGACTCTGACGCGCAACCGCTTATTGTCGCTACGCAAATCAGAAATAATCCTATCAGTGCTCCCTTCCAGCGCGGCAAGGTCTTTTATTGATTTAGCAGATACCGCATCGATTGTA	933
CTCGTCCTTGTAGAGAGTCATCTCTGTCTGAGGTGTACCAAGGTAGATAACGCGAGAGGAAGGCAGCGGTTTAAGTAACGCAGCGAACTCCTGAACCAGAGTCCCATAGCTTCTCACGGGCACCCATAGTTGCGCTGTTAGACGGAATCTCAACGTCATCCGCAATGATAATGTCAGCACGGCTACCAGTTAACTGACCAGTGATACCTACTGATTTCACACTAGGAGAGTGGTCAGGATTGGCTGGGCCTACATCAAAGCTGATTACCGAGTCACGCTGTCCGGGTCTTGGCTTTAACTCAGATAGGAATGGCAGCAGGTCAATGATGTTCTTAATAAAGATGGAGTTAGCGTCTGCACGCTCCCTTAGAGGCTGATACGATAAGTATCTTCAACTGAGGGTCTCTCCATAAGGACCACACAACAAACGCACATGTGATGAACGACTTACCGATACCACGGAAAGCCTGTAAGATGAACTTCTTGTTGTCTCCATTCGCGGGCACTTAGCCATGTCAATCTGACACTTAGTGGGCACCGGTAGGTTTAGCGCCTTCCATAAGACGAATAGGAACGCCACGAAGTCTCCTTTCAGTTGCGCCACTACAGCGCATTACGATTGGATTGAGTAGACACATTGCCTCCTTACTTGATTTCCTACTTACGTTGCAGTTCACGAATAGTATCCTGTAACGCACGAGAATCCATGCGTCACCCTTCTGGGTCACTGCGAGAATACGTTTAGCATCTCGGTCGTCAAGTTCGGCTCGACCATCAGGCTCGAATCCACACTGACCATCGGAGGTTCCGGTAGTTTTGACTCTGACGCGCAACCGCTTATTGTCGCTACGCAAATCAGAAATAATCCTATCAGTGCTCCCTTCCAGCGCGGCAAGGTCTTTTATTGATTTAGCAGATACCGCATCGATTGTA	0	1
#ERROR!	0	1
,,++,+,.0'(%$$$&()++,.12299;;;;@CJJGJHJGCFIJIEFJJJEGD===?GJGFJJJHJJGFIJJIFFJGJJEJCGJFGECGJF?;;;:<<0*)//32+CGGIIGGFEDHBBEBHGGF@?21122012<CJJ<<<BIJGJGJJJHGIJHGJJJJEJFFJJGJJGJJJ6656>?445=BBGHIJGCEBAACJJJFJJJB7778GHHIHJJJJHHJHHHGEEEAABA@;@AAAAC=<<=A88;;JJ=;9.--//=AA?>AACD?)('(()++/59?A@<IJJJJJJJJIJEHJGJEAAAC???@JFJJJJHJJJIJJAABCFHA?A334+BD?>==BHEJHJJFJFJJIIJJJJHJGHGB5-@69=>>FFFEIJEHFJJFGCA@?@D?)(()70011<;:98:=1IHFJIIIJJJJC??A((((;<<?HJJJEFJIJIJGEJEJIIJEFJ>?>@DGJJJJJHJIJEBACCC566BEB?A;777<B??>=.=>977''(&'''&$$$$&'0575678><<=///0((((1>@8888DIB>>>?GFJJACBAFDH<<+)&)'''03<CDDJJFJHJEJJGJJJIJJJJF<9::C8777CCDIHD+++CJGEGDB<;;<7<=DJFHE@?:;G????H6668A>>A>FJJFIJJJJJIHJJIJHD?>?@JDBA?BB../0A???A@AIFFJJEJH76)((((*/67<,,,,@JJJIJIGI:9:9D66562.-,,.///11970??3333ECHDEEDEAA@@IHBEAD7556;;:8433261*))))JJHFGJIGJJHJCCBCBBBE?;89BBGGGFJIIJIGJIJFJJJCEGCJIGIJJJJJJJIJGJJBC<<?GJIIHHJHHJHH@@@@IIFEFCB<=>?C@?:;DFJJHHFGDFD@A<32/..+,))*%&&&&&'49;-88971001+)&	0	1
@Stanford_p7n_1_WT_T7_Gibson_BigLinear_40_329	CCATCTATACGTGAGTCGTATTAATTTCGAAGTCTATCAGAAGTTCGAATCGATTACTTTCTGTTCGACTTGACGACGATAGTTGGCATCTGTGCGATACCGAGGGTCACTCATAGCTTTAATCATCTCGCTACGGTCCGCAAAGCCTTCACGCTTGGTAGCCTGAGGTTTAGCCGGAATAGCACGATTAGTCACACTACGAGTTGGCTTACGACCGAACGCCTTAGCGCGAGACTCACCAGCCAAGTTGATGATAGCCTTAACGGTCGCTAAGTCACGACTGGTCAACGCATTATCCAGCGACTGTGCAGCCTCAGGGTTGTGCGTCTCAAGGTGGTTATACAGTGCATCAAAACGTTCACGACCACCAGCGTACTCAATGACACTGTTTACGTACTGCTCCACCAGAGCTTCTTGACCACGGATATACGAGTCAATGAAGACCTTCGTGTAGCCAATTTCAGCCAGCTTAGCGTAGGACTCGGCGGACAACTCTTCGTTCTCCTCGTACTCACGCTGGATGACCTCAGATGGTTTCTGACACTCATGCCACGCTCAGCAGCAATGTTAATCATCTCTTGGAAGCCCTCTCGTGCTCACCAAGTTGCTCAGAGGCAGCTACCAGTTCTTCTGGAGTCTCGCCCAGTGGGGTAAACTCTTCGGAACCTTCGGTGCCCTCAACGCCTTCTTCTCCAGTGTCCACATCGGTCGGCTCAGAGCCATCACCGATACGAACCTGAATGCGGCCTTCGTCATCCTCTTGACCGAACAGGTCAGAGTTGTCATACAGGTCACGTTCTGTTTCCACTTCGTCTGACGCTAACTCGATTGCATCATCGCCATAAGCGGGCAGCAACATCAAGAGCCAGCATGTTCTGCTCATGTTCCTCAACGGAACCACCAGACATCACAGCGGAGTTCACGCCAAAAGATGCATATACGTCTGCATTAGATTCAGCCATTATTATTGTCTCCTTAAAGTTGAACTACAGGAAGACCGAGGACTCCAACCTCTTGTCATCGCTCATTTCAAAGATGAGGTCTCCCTATAGTGAGTCGTATTAAATTCCCGGCTGTAAACCTACAGGAATCAGCGGCAGCAGCCATAGCCTCAGGTGAAGCTGTAGCTTGTGCAGCCATACCTTGAGCCAGCGCAGCAGCACCATTATCCATACCCATTTGCATAGACTGTTGGGCCATCTTCTGTTGCTTCTGTTCTTCGGTGAGTAGAATACCAGAAGTGTCAATACCGATAGCGTTGGCAATAAGTAACTTAATCATCGCAAGGTTAATATCAGGGTCGTCCCGCATAGGTGCCAGTGCAGCCCACGCAGTGACACACCGCTCCAGCTTATCAAGGTCTTGTCCTCGACCAATTGCTTCCAGACCTGTACTAATGGTTGGCTCTACGGCTTCCTTAGGTAACTCAGGAATCTGTTCGTGGCTTGTAGTTGCTTTTCAAGAGCACTCGTACCAGAGGCAATTGTAATTCTTGAGAAAGGATAGAGTAGACACCACCTAAAGTATCTTCAAGTTCAGAAGCTACATACCGAATCTCTCGGCGGTCACACGTTCACCTGTACGCTGAACCGCAGAGTTCAACATAAAGGCAAACGAAAGGCGAGCCTCGATAGCGTCACTTACGGCTTTAGCTACAGTAAAGTCTGCTTGCTTCTCCAGTTGGAGGAACGAGATGTCTTCTGGACGACCAGTAACGAAGTCACCAGTCTGAGCTTTGGTCAGTCGGCGTGGCTGGGTGATACCAGCAGGATTCACTAAGCCGATAACCTTAGAGCTAATCATGGACATCTTGACGATAGCCTCTTGGAGATTTTCAAGGGACCGTAAGTCACCTAAGTATTCCTCAATGTACGAACGACCGTAGGATTCACCATCTAGTCTGACCATCCGATCGGGATGTATGGGCAAGCCTCTTTAGGATAAGTCCCATCGGAGCCTTGGACTTCCATACCCTCGACCTCTTCGTATCGGAGGTATTCACCTGAGTCCTCATCCAGATCAATTCTGAGTGTCTACACGTCGATTGTCTCATCAGCTTTCTTCTCACCACCTTGACCTTCTACAGCCTTACGGATGTCCTCAGGGAGAGCACCAAAAGCTATCTGGTCACGAGTCACCATTTGCAGAACGTTGCCGAATGCGTCTCGTTGGACCACATAAGAAGACAATCGGTACAGCTTCATGGGATTATAGTTTGACCCTTCCGGTTCCGGTAGGTACAGCAGGACGTTACCAGCTACGACTAACTGTTTGAGAGCCTCAAAGAATGACGCGGTAACTGTTAGACTCAATGTAGTTCATGATGATACGCTCTACCGTCGAGAGGCCCTCATCGACCTTAGCGAGTCCATCGGGGTCGCTCAGTAACTGCTTTGCTTCATATTCAGATATAGTAAGTCGCATCCAAGTCTGCATAGGGAATAGAGCCAGCATGAGCTTAGAGGCTACAAGTGTTCAGACCACGAGCGCCCACGGCTTGCCACGGAGTTTGATAATCTGTAGAGGCGTTATCGGAGTCCTTAGGGAACAATGATGGGATGGTATATTGAGCGCAATTCTGAGCGCATGTCTCATCAGGAGGGAGCACGGTCGTTCTTTAAACGCTCATAGACAGACTTTGCGCCATCCTCCGCAAGTCCTGTTCGTTTCTCAGCCATTAAATGTGTCTCCATGTCTTACGCTGTAGTATTCGCGTTATGGTTGATTGACTGACTCCATACAGTTCTCCTAAGGAGCGGTGGCTTAAGGTTGATGAGCGTATAGCGAGAACGTCTGACTCTGTAAGTTTCTTGCTTAGTTCCTCTCCTTTAGCCTGTCTACCTTTGGTAACCATGTCCTCGGAATTATCCTTTGGAGTTCCAAGCGTAAGGTGCTTTATGTTATAGCACCTAGGGTTATCGCAGATATGCATCACCACAATTCCTGTTGGAACTGGACCATATGTCTCCTCATAGATGTGCCTATGTGGATCACAAGTTTGCCCCATTAACCCACTTACGACCATAACCCTTAGAGTTGACACCTCCGGTCCATTCAATGCAGTCTTCACGATAACCTCCTGATTAAATGTTGATACCGCCACCGGAGCTACGGGCTACACTCAAGGATTTCTTACCGCCAGCACGAGCTTTCTTGCGTCCGCTTTCTGTCTGTGCTTCGTCCTCAGTGGAAACCTCTTTCTCAGGTACGTCAACAATCTGTGCGGCAGCTTGTGGTACTTCCACCATCTGTGCTTCACCAGTACCACCAGCCAGACCAGCTAGACCGCCAGCAACCTGTTTAACCGGACGAGCCCCTTCCTTAACGACTTTCTTAACGGACTTGGTGACTTCTTCACGGCCTTCTTAACTTTCTTACCCATAACTTATACCTCCTTAAAGTATACACGCATTGTCTCGCCTTCATGCTTACAACAGGACGCCAATCGCAATCGTGGAGTTGCAAGGTACTTAAAGCGTTTGGCTGCAGAATCGCTGTAAGCCCTTGAGTGCCTCAGATTAATGACAACGGACGTTACATCCAGAATGTCTCCTTTGTGGTGAATGTCACAGCTTACGCACCACGCGAAGTACGCTACATGTTTTCCGGTAGAGTCCAGAATGTACTCTTCACGGCAACCAGACATGTCCATCACTTCGTCTACGTAGAGGCTGTAGCCCACAAAGTGTCCTTCGAATCCTTTAGGCAACCCAAGGTGTTCCACAGTCCACCGGATTGCACGGAAGCGACTCTTAGCCTCCACACATGTGAACTCAGACATCACTTCTTACCTCCAAATGCGGACTTACGGATGGAAGATTTCATACGAGCGGAGCCATTGCCGCTGGCTTTAGACTTCACGGAATCATCACGTTCGAGCCTGAGGCCTTTGCGTCCAGACACTTCGGTGCCCTCGGTATCCGTCTCATCAGAAGACCCACCGAACTCCACGCTTGACACTTCTTGGGTCAGAGGCGCTGGCTCAACGGCTCGAATCTGATTGGTATCTGCAGTTACTTCGGAGTTTTAATTTTCGGTGAGAAACACATAGTGTCAATCCTCCCCATCATCTTTTAGTTGTTCCTTGCGTAACTCAATCTCGTCAATGACGTTAGAGGCGTACTGTAGGCCCTGAATGAAACCCAAGATGTGGGCCTCACTACAACCATTCACGCATAAGTCCTATATGACCAGACGCTTCGAGGTACGCATAGTTGAATCGAACCTGTAGATACTCAGCGGTTGCACGAGGTACATCTGGAATATCGTTAGGGTTCTTAAGTAATTGGTTAATAGGTGTTAACATAATAAAGATTCCTCTTTAGAGTTAAATCTTAAAGTAATAATCGTAAAAGGCCCCTATCTCCCTATAGTGAGTCGTATTAATTTAGGGACCTTGAGTTTATCACTTAGTGTCGTGTAACGACTTGATTATTCTGGCTAAGTCCCAAAGGCCCCACGAAATGAGGCACACTCCGAGAACACAAAGACCCAGACCAATATACGCTACGGTCTCCACAGGTAAATCTCCTTGTCAATAAAGTTGTACTCGTTGAACCGTAGGATTCGAGCCATTTGGCCCTGCTTGATAATATCCTCTTCGGTCATACCAGCCTTCGCGCCAATGGACTTAATGCAGTCCCAAAGCGTCTCATGAGGCTCAGGGTCGCGTTTAACCCATTTAGTAACCTCTTGGCCTTTGTTCTTACCGGACTTAAGCACAGACGTTTTAGGCTCGGTTATGAACGGGTTATTCAAGAAGTCCTCGGCGGTATCGCCCCATCCAGCAATCCCTGAGTAACCATCAGTGATGTCACCCTTGATGGTCTGGAAGAGGTGCCACCAGTCAGCGGACTCTTCGGTCTGAGTCAGGATGTTACCAGTGGTACACCACAGGAAGTCACAGTTAGGGATGGTCTTTAAAGTCCTTATCGCAAGAGATGATTACAGCCTTACGAGCACCGAAGGCAGACGGATTTGGAAGCAATAACTCCCATAACGTCATCACCCTCAAGCATAGGCTCACGGATGCAATAGAACTCTTCGCGCTCAAAGAGAGCATCAAGGAACTCAAAGTACCCTACAGGTTTCTTCACGGCCTTACAGTTCCTTATAGTTCGGGTCAACCAGTTCTTTACGCCAGTTAACACTATCGGTGAACGCAAGGACAATTGGAGCACCTGCCGAGCCTTTCTACGGGTCTCGTAGGACTTAATGGAATCCTCAAGAATCTGACGGGCCTTAGCGTGGTCACAGCATCGGTGCCAAATCTCTTCCTCCCAAGAGGCATCAAACTCAGCAGCACTCATAGCTTGGAAGACCAGCCAGTCGCCGTCCATCACAAGGATACCCTTGTCGTCGCAGCCTTCACGTAACTTCATAGAATTGTTTAAGGTCAAGAAGTGCCATTAAGTTTCTCCTCTAGTTCCGCTACGTATTCGTCAGCTTCCATTAGTTGATTCTTAAGGCTATCGTTCTCACGTTCCAGAGAGTCGATGTAGCCCTGTATATCGTTCCACACACGCGTGGAATAGTCACAAGGTCACGAGACATTAGACACATCCTCCCATTCGTTTCAGAAAGCGAGTACCGGAAGCAGTGATTTCCCAAGCGCCACCGTTACGTCCACTAGTAGTCAGGCACGATGTCGCACGGGAAGCGGCCTCCGCTACGAGGCTCGCATTGTTCCGTACATAGTTGGACTGGAAAGTCTCGGCAACTTTTGATTGCTTGCAGCACTTTCAGGTAGTCAGACATAGAAACACCTCCGTACTGTTGCAGGAGATTGTTTGAAAGAGTCCTTATCTGCATACTCTTCGTGCATGTCCTTAATGGCCTCACGAAATGATGTACGTACTACGAATGTCATCAATCCTTCCATACCGTGTGTCAGGAACTGGACAATCATTTCCTTCTGTTACCATTGGGGACAATCGCACCTGAGCCGACCTGCTTACATAGATGCAGCATATCTTTCTCTAAGATTGCCTGAACGTCAGACGACATCTTTGCGGTAACGTCGAAGGACACTTTAAATTTCTTTGTCATAGCCATAATAATTTCTCCTATAGTTTTATGCCTTTGTTTCTCTTGCCGACACACATGGATGTCTTACCTTTTACTTCGTCCCATGTGAAAATAAGCACATCTTCGTCAACCACAACCGCAAGAATGTCAAAGTCTCCATCCTTATATTCGGACCTACCGCATCCACCTAGCCTAACCTGCTGGCATCTCCTGTGTTGGTTTGAACCGTTGTGGCTGTTTTAACCTGAACCTTACTAATTTACCATCCTTACATACAACCAAGTCCTCTTTACTCTGAGTCAGCATAGGGTAATAGACAGTGTACCCAGCTTTGGTAAATTTGTAGGCTACTAGCATTTCAGAAGCAGCACCTGTTAAGTGTCTTTCGTTCATGAGTAGCCTCCTGTATCAGTGGCAAATCGCCCAATTAGGACCCATCTTACCTTCGGTATCCAGAAGACACGGAAGTTCCAGTGGTCTCCAACCCAGCGCATCGCTTCTTGTGCGGTCTCAATGACCACCTGAGCAATCTCTTCGGTACGGCAGCCTACTTGGATTTCATCATGTACCCATGCCATGTACGCAAAGTCCCCATCCCAGCCATGCTTCAAGCCTTTCTCTACGAGCATCTCTTCGGTCTTGATAATCCACAGTTTGCAGATGAGAGCACCAGCAGATTGCAGTAGGGTATTCAAGGCAGCGTGAGGACTACGAACGTGCTGGACCATCCAGACCTTTAATCCAGCGGCGTTTCCACTTGACTTGTTGCTCACCAGCTACCCATTGAGAGGACTCGACAAGTGTCTGTTGGATAGACTCGCGGAGTGCTGCAATCGCGGGGGTGTTCTCAAGGAATTTCTTCTTGAGTTCCTTACCGCGCTCTTTAGCACCAACAATCTGTCCAATCTTCTCATCACCAGCACCATAGAGGAACCCATAGATGAACGTCTTAGCGTTATCTCGGGTAGGTAGTTCAGCAGCTATCTGGTTCTTAGTGTGGATGTCGCCGTTAAGAATCTCGTGAGCGTACTCGCCGTTATCAAAGCGAGCCATGAAGTGAGCCAAGCAGCGTAGCTCAAGACCAGATGCGTCGATGCCAGCCTGAACCCAAGGCTTACCAGTTATCCCATCCAAATGGTGCTCAGCGCCAAAAGCAGCGCGACACTGCTCTCCATAAGGAGAACGTACACCCGGAATTTGCGCAAGGTTTAGGGAACGCATGGGTCGCACGACCCGTAACTGCTCCATTAGGGTTAACAGAACCATGAATCTTACCATTGAAGCGGCGCACGAAAAACGCGAAAGCGTTTCACGATAAATGCGAAAACCCGAAACAACTTCACAAGATGAGGGGTTG	7384					@Stanford_p7n_1_WT_T7_Gibson_BigLinear_40_329	CCATCTATACGTGAGTCGTATTAATTTCGAAGTCTATCAGAAGTTCGAATCGATTACTTTCTGTTCGACTTGACGACGATAGTTGGCATCTGTGCGATACCGAGGGTCACTCATAGCTTTAATCATCTCGCTACGGTCCGCAAAGCCTTCACGCTTGGTAGCCTGAGGTTTAGCCGGAATAGCACGATTAGTCACACTACGAGTTGGCTTACGACCGAACGCCTTAGCGCGAGACTCACCAGCCAAGTTGATGATAGCCTTAACGGTCGCTAAGTCACGACTGGTCAACGCATTATCCAGCGACTGTGCAGCCTCAGGGTTGTGCGTCTCAAGGTGGTTATACAGTGCATCAAAACGTTCACGACCACCAGCGTACTCAATGACACTGTTTACGTACTGCTCCACCAGAGCTTCTTGACCACGGATATACGAGTCAATGAAGACCTTCGTGTAGCCAATTTCAGCCAGCTTAGCGTAGGACTCGGCGGACAACTCTTCGTTCTCCTCGTACTCACGCTGGATGACCTCAGATGGTTTCTGACACTCATGCCACGCTCAGCAGCAATGTTAATCATCTCTTGGAAGCCCTCTCGTGCTCACCAAGTTGCTCAGAGGCAGCTACCAGTTCTTCTGGAGTCTCGCCCAGTGGGGTAAACTCTTCGGAACCTTCGGTGCCCTCAACGCCTTCTTCTCCAGTGTCCACATCGGTCGGCTCAGAGCCATCACCGATACGAACCTGAATGCGGCCTTCGTCATCCTCTTGACCGAACAGGTCAGAGTTGTCATACAGGTCACGTTCTGTTTCCACTTCGTCTGACGCTAACTCGATTGCATCATCGCCATAAGCGGGCAGCAACATCAAGAGCCAGCATGTTCTGCTCATGTTCCTCAACGGAACCACCAGACATCACAGCGGAGTTCACGCCAAAAGATGCATATACGTCTGCATTAGATTCAGCCATTATTATTGTCTCCTTAAAGTTGAACTACAGGAAGACCGAGGACTCCAACCTCTTGTCATCGCTCATTTCAAAGATGAGGTCTCCCTATAGTGAGTCGTATTAAATTCCCGGCTGTAAACCTACAGGAATCAGCGGCAGCAGCCATAGCCTCAGGTGAAGCTGTAGCTTGTGCAGCCATACCTTGAGCCAGCGCAGCAGCACCATTATCCATACCCATTTGCATAGACTGTTGGGCCATCTTCTGTTGCTTCTGTTCTTCGGTGAGTAGAATACCAGAAGTGTCAATACCGATAGCGTTGGCAATAAGTAACTTAATCATCGCAAGGTTAATATCAGGGTCGTCCCGCATAGGTGCCAGTGCAGCCCACGCAGTGACACACCGCTCCAGCTTATCAAGGTCTTGTCCTCGACCAATTGCTTCCAGACCTGTACTAATGGTTGGCTCTACGGCTTCCTTAGGTAACTCAGGAATCTGTTCGTGGCTTGTAGTTGCTTTTCAAGAGCACTCGTACCAGAGGCAATTGTAATTCTTGAGAAAGGATAGAGTAGACACCACCTAAAGTATCTTCAAGTTCAGAAGCTACATACCGAATCTCTCGGCGGTCACACGTTCACCTGTACGCTGAACCGCAGAGTTCAACATAAAGGCAAACGAAAGGCGAGCCTCGATAGCGTCACTTACGGCTTTAGCTACAGTAAAGTCTGCTTGCTTCTCCAGTTGGAGGAACGAGATGTCTTCTGGACGACCAGTAACGAAGTCACCAGTCTGAGCTTTGGTCAGTCGGCGTGGCTGGGTGATACCAGCAGGATTCACTAAGCCGATAACCTTAGAGCTAATCATGGACATCTTGACGATAGCCTCTTGGAGATTTTCAAGGGACCGTAAGTCACCTAAGTATTCCTCAATGTACGAACGACCGTAGGATTCACCATCTAGTCTGACCATCCGATCGGGATGTATGGGCAAGCCTCTTTAGGATAAGTCCCATCGGAGCCTTGGACTTCCATACCCTCGACCTCTTCGTATCGGAGGTATTCACCTGAGTCCTCATCCAGATCAATTCTGAGTGTCTACACGTCGATTGTCTCATCAGCTTTCTTCTCACCACCTTGACCTTCTACAGCCTTACGGATGTCCTCAGGGAGAGCACCAAAAGCTATCTGGTCACGAGTCACCATTTGCAGAACGTTGCCGAATGCGTCTCGTTGGACCACATAAGAAGACAATCGGTACAGCTTCATGGGATTATAGTTTGACCCTTCCGGTTCCGGTAGGTACAGCAGGACGTTACCAGCTACGACTAACTGTTTGAGAGCCTCAAAGAATGACGCGGTAACTGTTAGACTCAATGTAGTTCATGATGATACGCTCTACCGTCGAGAGGCCCTCATCGACCTTAGCGAGTCCATCGGGGTCGCTCAGTAACTGCTTTGCTTCATATTCAGATATAGTAAGTCGCATCCAAGTCTGCATAGGGAATAGAGCCAGCATGAGCTTAGAGGCTACAAGTGTTCAGACCACGAGCGCCCACGGCTTGCCACGGAGTTTGATAATCTGTAGAGGCGTTATCGGAGTCCTTAGGGAACAATGATGGGATGGTATATTGAGCGCAATTCTGAGCGCATGTCTCATCAGGAGGGAGCACGGTCGTTCTTTAAACGCTCATAGACAGACTTTGCGCCATCCTCCGCAAGTCCTGTTCGTTTCTCAGCCATTAAATGTGTCTCCATGTCTTACGCTGTAGTATTCGCGTTATGGTTGATTGACTGACTCCATACAGTTCTCCTAAGGAGCGGTGGCTTAAGGTTGATGAGCGTATAGCGAGAACGTCTGACTCTGTAAGTTTCTTGCTTAGTTCCTCTCCTTTAGCCTGTCTACCTTTGGTAACCATGTCCTCGGAATTATCCTTTGGAGTTCCAAGCGTAAGGTGCTTTATGTTATAGCACCTAGGGTTATCGCAGATATGCATCACCACAATTCCTGTTGGAACTGGACCATATGTCTCCTCATAGATGTGCCTATGTGGATCACAAGTTTGCCCCATTAACCCACTTACGACCATAACCCTTAGAGTTGACACCTCCGGTCCATTCAATGCAGTCTTCACGATAACCTCCTGATTAAATGTTGATACCGCCACCGGAGCTACGGGCTACACTCAAGGATTTCTTACCGCCAGCACGAGCTTTCTTGCGTCCGCTTTCTGTCTGTGCTTCGTCCTCAGTGGAAACCTCTTTCTCAGGTACGTCAACAATCTGTGCGGCAGCTTGTGGTACTTCCACCATCTGTGCTTCACCAGTACCACCAGCCAGACCAGCTAGACCGCCAGCAACCTGTTTAACCGGACGAGCCCCTTCCTTAACGACTTTCTTAACGGACTTGGTGACTTCTTCACGGCCTTCTTAACTTTCTTACCCATAACTTATACCTCCTTAAAGTATACACGCATTGTCTCGCCTTCATGCTTACAACAGGACGCCAATCGCAATCGTGGAGTTGCAAGGTACTTAAAGCGTTTGGCTGCAGAATCGCTGTAAGCCCTTGAGTGCCTCAGATTAATGACAACGGACGTTACATCCAGAATGTCTCCTTTGTGGTGAATGTCACAGCTTACGCACCACGCGAAGTACGCTACATGTTTTCCGGTAGAGTCCAGAATGTACTCTTCACGGCAACCAGACATGTCCATCACTTCGTCTACGTAGAGGCTGTAGCCCACAAAGTGTCCTTCGAATCCTTTAGGCAACCCAAGGTGTTCCACAGTCCACCGGATTGCACGGAAGCGACTCTTAGCCTCCACACATGTGAACTCAGACATCACTTCTTACCTCCAAATGCGGACTTACGGATGGAAGATTTCATACGAGCGGAGCCATTGCCGCTGGCTTTAGACTTCACGGAATCATCACGTTCGAGCCTGAGGCCTTTGCGTCCAGACACTTCGGTGCCCTCGGTATCCGTCTCATCAGAAGACCCACCGAACTCCACGCTTGACACTTCTTGGGTCAGAGGCGCTGGCTCAACGGCTCGAATCTGATTGGTATCTGCAGTTACTTCGGAGTTTTAATTTTCGGTGAGAAACACATAGTGTCAATCCTCCCCATCATCTTTTAGTTGTTCCTTGCGTAACTCAATCTCGTCAATGACGTTAGAGGCGTACTGTAGGCCCTGAATGAAACCCAAGATGTGGGCCTCACTACAACCATTCACGCATAAGTCCTATATGACCAGACGCTTCGAGGTACGCATAGTTGAATCGAACCTGTAGATACTCAGCGGTTGCACGAGGTACATCTGGAATATCGTTAGGGTTCTTAAGTAATTGGTTAATAGGTGTTAACATAATAAAGATTCCTCTTTAGAGTTAAATCTTAAAGTAATAATCGTAAAAGGCCCCTATCTCCCTATAGTGAGTCGTATTAATTTAGGGACCTTGAGTTTATCACTTAGTGTCGTGTAACGACTTGATTATTCTGGCTAAGTCCCAAAGGCCCCACGAAATGAGGCACACTCCGAGAACACAAAGACCCAGACCAATATACGCTACGGTCTCCACAGGTAAATCTCCTTGTCAATAAAGTTGTACTCGTTGAACCGTAGGATTCGAGCCATTTGGCCCTGCTTGATAATATCCTCTTCGGTCATACCAGCCTTCGCGCCAATGGACTTAATGCAGTCCCAAAGCGTCTCATGAGGCTCAGGGTCGCGTTTAACCCATTTAGTAACCTCTTGGCCTTTGTTCTTACCGGACTTAAGCACAGACGTTTTAGGCTCGGTTATGAACGGGTTATTCAAGAAGTCCTCGGCGGTATCGCCCCATCCAGCAATCCCTGAGTAACCATCAGTGATGTCACCCTTGATGGTCTGGAAGAGGTGCCACCAGTCAGCGGACTCTTCGGTCTGAGTCAGGATGTTACCAGTGGTACACCACAGGAAGTCACAGTTAGGGATGGTCTTTAAAGTCCTTATCGCAAGAGATGATTACAGCCTTACGAGCACCGAAGGCAGACGGATTTGGAAGCAATAACTCCCATAACGTCATCACCCTCAAGCATAGGCTCACGGATGCAATAGAACTCTTCGCGCTCAAAGAGAGCATCAAGGAACTCAAAGTACCCTACAGGTTTCTTCACGGCCTTACAGTTCCTTATAGTTCGGGTCAACCAGTTCTTTACGCCAGTTAACACTATCGGTGAACGCAAGGACAATTGGAGCACCTGCCGAGCCTTTCTACGGGTCTCGTAGGACTTAATGGAATCCTCAAGAATCTGACGGGCCTTAGCGTGGTCACAGCATCGGTGCCAAATCTCTTCCTCCCAAGAGGCATCAAACTCAGCAGCACTCATAGCTTGGAAGACCAGCCAGTCGCCGTCCATCACAAGGATACCCTTGTCGTCGCAGCCTTCACGTAACTTCATAGAATTGTTTAAGGTCAAGAAGTGCCATTAAGTTTCTCCTCTAGTTCCGCTACGTATTCGTCAGCTTCCATTAGTTGATTCTTAAGGCTATCGTTCTCACGTTCCAGAGAGTCGATGTAGCCCTGTATATCGTTCCACACACGCGTGGAATAGTCACAAGGTCACGAGACATTAGACACATCCTCCCATTCGTTTCAGAAAGCGAGTACCGGAAGCAGTGATTTCCCAAGCGCCACCGTTACGTCCACTAGTAGTCAGGCACGATGTCGCACGGGAAGCGGCCTCCGCTACGAGGCTCGCATTGTTCCGTACATAGTTGGACTGGAAAGTCTCGGCAACTTTTGATTGCTTGCAGCACTTTCAGGTAGTCAGACATAGAAACACCTCCGTACTGTTGCAGGAGATTGTTTGAAAGAGTCCTTATCTGCATACTCTTCGTGCATGTCCTTAATGGCCTCACGAAATGATGTACGTACTACGAATGTCATCAATCCTTCCATACCGTGTGTCAGGAACTGGACAATCATTTCCTTCTGTTACCATTGGGGACAATCGCACCTGAGCCGACCTGCTTACATAGATGCAGCATATCTTTCTCTAAGATTGCCTGAACGTCAGACGACATCTTTGCGGTAACGTCGAAGGACACTTTAAATTTCTTTGTCATAGCCATAATAATTTCTCCTATAGTTTTATGCCTTTGTTTCTCTTGCCGACACACATGGATGTCTTACCTTTTACTTCGTCCCATGTGAAAATAAGCACATCTTCGTCAACCACAACCGCAAGAATGTCAAAGTCTCCATCCTTATATTCGGACCTACCGCATCCACCTAGCCTAACCTGCTGGCATCTCCTGTGTTGGTTTGAACCGTTGTGGCTGTTTTAACCTGAACCTTACTAATTTACCATCCTTACATACAACCAAGTCCTCTTTACTCTGAGTCAGCATAGGGTAATAGACAGTGTACCCAGCTTTGGTAAATTTGTAGGCTACTAGCATTTCAGAAGCAGCACCTGTTAAGTGTCTTTCGTTCATGAGTAGCCTCCTGTATCAGTGGCAAATCGCCCAATTAGGACCCATCTTACCTTCGGTATCCAGAAGACACGGAAGTTCCAGTGGTCTCCAACCCAGCGCATCGCTTCTTGTGCGGTCTCAATGACCACCTGAGCAATCTCTTCGGTACGGCAGCCTACTTGGATTTCATCATGTACCCATGCCATGTACGCAAAGTCCCCATCCCAGCCATGCTTCAAGCCTTTCTCTACGAGCATCTCTTCGGTCTTGATAATCCACAGTTTGCAGATGAGAGCACCAGCAGATTGCAGTAGGGTATTCAAGGCAGCGTGAGGACTACGAACGTGCTGGACCATCCAGACCTTTAATCCAGCGGCGTTTCCACTTGACTTGTTGCTCACCAGCTACCCATTGAGAGGACTCGACAAGTGTCTGTTGGATAGACTCGCGGAGTGCTGCAATCGCGGGGGTGTTCTCAAGGAATTTCTTCTTGAGTTCCTTACCGCGCTCTTTAGCACCAACAATCTGTCCAATCTTCTCATCACCAGCACCATAGAGGAACCCATAGATGAACGTCTTAGCGTTATCTCGGGTAGGTAGTTCAGCAGCTATCTGGTTCTTAGTGTGGATGTCGCCGTTAAGAATCTCGTGAGCGTACTCGCCGTTATCAAAGCGAGCCATGAAGTGAGCCAAGCAGCGTAGCTCAAGACCAGATGCGTCGATGCCAGCCTGAACCCAAGGCTTACCAGTTATCCCATCCAAATGGTGCTCAGCGCCAAAAGCAGCGCGACACTGCTCTCCATAAGGAGAACGTACACCCGGAATTTGCGCAAGGTTTAGGGAACGCATGGGTCGCACGACCCGTAACTGCTCCATTAGGGTTAACAGAACCATGAATCTTACCATTGAAGCGGCGCACGAAAAACGCGAAAGCGTTTCACGATAAATGCGAAAACCCGAAACAACTTCACAAGATGAGGGGTTG	7384
CCATCTATACGTGAGTCGTATTAATTTCGAAGTCTATCAGAAGTTCGAATCGATTACTTTCTGTTCGACTTGACGACGATAGTTGGCATCTGTGCGATACCGAGGGTCACTCATAGCTTTAATCATCTCGCTACGGTCCGCAAAGCCTTCACGCTTGGTAGCCTGAGGTTTAGCCGGAATAGCACGATTAGTCACACTACGAGTTGGCTTACGACCGAACGCCTTAGCGCGAGACTCACCAGCCAAGTTGATGATAGCCTTAACGGTCGCTAAGTCACGACTGGTCAACGCATTATCCAGCGACTGTGCAGCCTCAGGGTTGTGCGTCTCAAGGTGGTTATACAGTGCATCAAAACGTTCACGACCACCAGCGTACTCAATGACACTGTTTACGTACTGCTCCACCAGAGCTTCTTGACCACGGATATACGAGTCAATGAAGACCTTCGTGTAGCCAATTTCAGCCAGCTTAGCGTAGGACTCGGCGGACAACTCTTCGTTCTCCTCGTACTCACGCTGGATGACCTCAGATGGTTTCTGACACTCATGCCACGCTCAGCAGCAATGTTAATCATCTCTTGGAAGCCCTCTCGTGCTCACCAAGTTGCTCAGAGGCAGCTACCAGTTCTTCTGGAGTCTCGCCCAGTGGGGTAAACTCTTCGGAACCTTCGGTGCCCTCAACGCCTTCTTCTCCAGTGTCCACATCGGTCGGCTCAGAGCCATCACCGATACGAACCTGAATGCGGCCTTCGTCATCCTCTTGACCGAACAGGTCAGAGTTGTCATACAGGTCACGTTCTGTTTCCACTTCGTCTGACGCTAACTCGATTGCATCATCGCCATAAGCGGGCAGCAACATCAAGAGCCAGCATGTTCTGCTCATGTTCCTCAACGGAACCACCAGACATCACAGCGGAGTTCACGCCAAAAGATGCATATACGTCTGCATTAGATTCAGCCATTATTATTGTCTCCTTAAAGTTGAACTACAGGAAGACCGAGGACTCCAACCTCTTGTCATCGCTCATTTCAAAGATGAGGTCTCCCTATAGTGAGTCGTATTAAATTCCCGGCTGTAAACCTACAGGAATCAGCGGCAGCAGCCATAGCCTCAGGTGAAGCTGTAGCTTGTGCAGCCATACCTTGAGCCAGCGCAGCAGCACCATTATCCATACCCATTTGCATAGACTGTTGGGCCATCTTCTGTTGCTTCTGTTCTTCGGTGAGTAGAATACCAGAAGTGTCAATACCGATAGCGTTGGCAATAAGTAACTTAATCATCGCAAGGTTAATATCAGGGTCGTCCCGCATAGGTGCCAGTGCAGCCCACGCAGTGACACACCGCTCCAGCTTATCAAGGTCTTGTCCTCGACCAATTGCTTCCAGACCTGTACTAATGGTTGGCTCTACGGCTTCCTTAGGTAACTCAGGAATCTGTTCGTGGCTTGTAGTTGCTTTTCAAGAGCACTCGTACCAGAGGCAATTGTAATTCTTGAGAAAGGATAGAGTAGACACCACCTAAAGTATCTTCAAGTTCAGAAGCTACATACCGAATCTCTCGGCGGTCACACGTTCACCTGTACGCTGAACCGCAGAGTTCAACATAAAGGCAAACGAAAGGCGAGCCTCGATAGCGTCACTTACGGCTTTAGCTACAGTAAAGTCTGCTTGCTTCTCCAGTTGGAGGAACGAGATGTCTTCTGGACGACCAGTAACGAAGTCACCAGTCTGAGCTTTGGTCAGTCGGCGTGGCTGGGTGATACCAGCAGGATTCACTAAGCCGATAACCTTAGAGCTAATCATGGACATCTTGACGATAGCCTCTTGGAGATTTTCAAGGGACCGTAAGTCACCTAAGTATTCCTCAATGTACGAACGACCGTAGGATTCACCATCTAGTCTGACCATCCGATCGGGATGTATGGGCAAGCCTCTTTAGGATAAGTCCCATCGGAGCCTTGGACTTCCATACCCTCGACCTCTTCGTATCGGAGGTATTCACCTGAGTCCTCATCCAGATCAATTCTGAGTGTCTACACGTCGATTGTCTCATCAGCTTTCTTCTCACCACCTTGACCTTCTACAGCCTTACGGATGTCCTCAGGGAGAGCACCAAAAGCTATCTGGTCACGAGTCACCATTTGCAGAACGTTGCCGAATGCGTCTCGTTGGACCACATAAGAAGACAATCGGTACAGCTTCATGGGATTATAGTTTGACCCTTCCGGTTCCGGTAGGTACAGCAGGACGTTACCAGCTACGACTAACTGTTTGAGAGCCTCAAAGAATGACGCGGTAACTGTTAGACTCAATGTAGTTCATGATGATACGCTCTACCGTCGAGAGGCCCTCATCGACCTTAGCGAGTCCATCGGGGTCGCTCAGTAACTGCTTTGCTTCATATTCAGATATAGTAAGTCGCATCCAAGTCTGCATAGGGAATAGAGCCAGCATGAGCTTAGAGGCTACAAGTGTTCAGACCACGAGCGCCCACGGCTTGCCACGGAGTTTGATAATCTGTAGAGGCGTTATCGGAGTCCTTAGGGAACAATGATGGGATGGTATATTGAGCGCAATTCTGAGCGCATGTCTCATCAGGAGGGAGCACGGTCGTTCTTTAAACGCTCATAGACAGACTTTGCGCCATCCTCCGCAAGTCCTGTTCGTTTCTCAGCCATTAAATGTGTCTCCATGTCTTACGCTGTAGTATTCGCGTTATGGTTGATTGACTGACTCCATACAGTTCTCCTAAGGAGCGGTGGCTTAAGGTTGATGAGCGTATAGCGAGAACGTCTGACTCTGTAAGTTTCTTGCTTAGTTCCTCTCCTTTAGCCTGTCTACCTTTGGTAACCATGTCCTCGGAATTATCCTTTGGAGTTCCAAGCGTAAGGTGCTTTATGTTATAGCACCTAGGGTTATCGCAGATATGCATCACCACAATTCCTGTTGGAACTGGACCATATGTCTCCTCATAGATGTGCCTATGTGGATCACAAGTTTGCCCCATTAACCCACTTACGACCATAACCCTTAGAGTTGACACCTCCGGTCCATTCAATGCAGTCTTCACGATAACCTCCTGATTAAATGTTGATACCGCCACCGGAGCTACGGGCTACACTCAAGGATTTCTTACCGCCAGCACGAGCTTTCTTGCGTCCGCTTTCTGTCTGTGCTTCGTCCTCAGTGGAAACCTCTTTCTCAGGTACGTCAACAATCTGTGCGGCAGCTTGTGGTACTTCCACCATCTGTGCTTCACCAGTACCACCAGCCAGACCAGCTAGACCGCCAGCAACCTGTTTAACCGGACGAGCCCCTTCCTTAACGACTTTCTTAACGGACTTGGTGACTTCTTCACGGCCTTCTTAACTTTCTTACCCATAACTTATACCTCCTTAAAGTATACACGCATTGTCTCGCCTTCATGCTTACAACAGGACGCCAATCGCAATCGTGGAGTTGCAAGGTACTTAAAGCGTTTGGCTGCAGAATCGCTGTAAGCCCTTGAGTGCCTCAGATTAATGACAACGGACGTTACATCCAGAATGTCTCCTTTGTGGTGAATGTCACAGCTTACGCACCACGCGAAGTACGCTACATGTTTTCCGGTAGAGTCCAGAATGTACTCTTCACGGCAACCAGACATGTCCATCACTTCGTCTACGTAGAGGCTGTAGCCCACAAAGTGTCCTTCGAATCCTTTAGGCAACCCAAGGTGTTCCACAGTCCACCGGATTGCACGGAAGCGACTCTTAGCCTCCACACATGTGAACTCAGACATCACTTCTTACCTCCAAATGCGGACTTACGGATGGAAGATTTCATACGAGCGGAGCCATTGCCGCTGGCTTTAGACTTCACGGAATCATCACGTTCGAGCCTGAGGCCTTTGCGTCCAGACACTTCGGTGCCCTCGGTATCCGTCTCATCAGAAGACCCACCGAACTCCACGCTTGACACTTCTTGGGTCAGAGGCGCTGGCTCAACGGCTCGAATCTGATTGGTATCTGCAGTTACTTCGGAGTTTTAATTTTCGGTGAGAAACACATAGTGTCAATCCTCCCCATCATCTTTTAGTTGTTCCTTGCGTAACTCAATCTCGTCAATGACGTTAGAGGCGTACTGTAGGCCCTGAATGAAACCCAAGATGTGGGCCTCACTACAACCATTCACGCATAAGTCCTATATGACCAGACGCTTCGAGGTACGCATAGTTGAATCGAACCTGTAGATACTCAGCGGTTGCACGAGGTACATCTGGAATATCGTTAGGGTTCTTAAGTAATTGGTTAATAGGTGTTAACATAATAAAGATTCCTCTTTAGAGTTAAATCTTAAAGTAATAATCGTAAAAGGCCCCTATCTCCCTATAGTGAGTCGTATTAATTTAGGGACCTTGAGTTTATCACTTAGTGTCGTGTAACGACTTGATTATTCTGGCTAAGTCCCAAAGGCCCCACGAAATGAGGCACACTCCGAGAACACAAAGACCCAGACCAATATACGCTACGGTCTCCACAGGTAAATCTCCTTGTCAATAAAGTTGTACTCGTTGAACCGTAGGATTCGAGCCATTTGGCCCTGCTTGATAATATCCTCTTCGGTCATACCAGCCTTCGCGCCAATGGACTTAATGCAGTCCCAAAGCGTCTCATGAGGCTCAGGGTCGCGTTTAACCCATTTAGTAACCTCTTGGCCTTTGTTCTTACCGGACTTAAGCACAGACGTTTTAGGCTCGGTTATGAACGGGTTATTCAAGAAGTCCTCGGCGGTATCGCCCCATCCAGCAATCCCTGAGTAACCATCAGTGATGTCACCCTTGATGGTCTGGAAGAGGTGCCACCAGTCAGCGGACTCTTCGGTCTGAGTCAGGATGTTACCAGTGGTACACCACAGGAAGTCACAGTTAGGGATGGTCTTTAAAGTCCTTATCGCAAGAGATGATTACAGCCTTACGAGCACCGAAGGCAGACGGATTTGGAAGCAATAACTCCCATAACGTCATCACCCTCAAGCATAGGCTCACGGATGCAATAGAACTCTTCGCGCTCAAAGAGAGCATCAAGGAACTCAAAGTACCCTACAGGTTTCTTCACGGCCTTACAGTTCCTTATAGTTCGGGTCAACCAGTTCTTTACGCCAGTTAACACTATCGGTGAACGCAAGGACAATTGGAGCACCTGCCGAGCCTTTCTACGGGTCTCGTAGGACTTAATGGAATCCTCAAGAATCTGACGGGCCTTAGCGTGGTCACAGCATCGGTGCCAAATCTCTTCCTCCCAAGAGGCATCAAACTCAGCAGCACTCATAGCTTGGAAGACCAGCCAGTCGCCGTCCATCACAAGGATACCCTTGTCGTCGCAGCCTTCACGTAACTTCATAGAATTGTTTAAGGTCAAGAAGTGCCATTAAGTTTCTCCTCTAGTTCCGCTACGTATTCGTCAGCTTCCATTAGTTGATTCTTAAGGCTATCGTTCTCACGTTCCAGAGAGTCGATGTAGCCCTGTATATCGTTCCACACACGCGTGGAATAGTCACAAGGTCACGAGACATTAGACACATCCTCCCATTCGTTTCAGAAAGCGAGTACCGGAAGCAGTGATTTCCCAAGCGCCACCGTTACGTCCACTAGTAGTCAGGCACGATGTCGCACGGGAAGCGGCCTCCGCTACGAGGCTCGCATTGTTCCGTACATAGTTGGACTGGAAAGTCTCGGCAACTTTTGATTGCTTGCAGCACTTTCAGGTAGTCAGACATAGAAACACCTCCGTACTGTTGCAGGAGATTGTTTGAAAGAGTCCTTATCTGCATACTCTTCGTGCATGTCCTTAATGGCCTCACGAAATGATGTACGTACTACGAATGTCATCAATCCTTCCATACCGTGTGTCAGGAACTGGACAATCATTTCCTTCTGTTACCATTGGGGACAATCGCACCTGAGCCGACCTGCTTACATAGATGCAGCATATCTTTCTCTAAGATTGCCTGAACGTCAGACGACATCTTTGCGGTAACGTCGAAGGACACTTTAAATTTCTTTGTCATAGCCATAATAATTTCTCCTATAGTTTTATGCCTTTGTTTCTCTTGCCGACACACATGGATGTCTTACCTTTTACTTCGTCCCATGTGAAAATAAGCACATCTTCGTCAACCACAACCGCAAGAATGTCAAAGTCTCCATCCTTATATTCGGACCTACCGCATCCACCTAGCCTAACCTGCTGGCATCTCCTGTGTTGGTTTGAACCGTTGTGGCTGTTTTAACCTGAACCTTACTAATTTACCATCCTTACATACAACCAAGTCCTCTTTACTCTGAGTCAGCATAGGGTAATAGACAGTGTACCCAGCTTTGGTAAATTTGTAGGCTACTAGCATTTCAGAAGCAGCACCTGTTAAGTGTCTTTCGTTCATGAGTAGCCTCCTGTATCAGTGGCAAATCGCCCAATTAGGACCCATCTTACCTTCGGTATCCAGAAGACACGGAAGTTCCAGTGGTCTCCAACCCAGCGCATCGCTTCTTGTGCGGTCTCAATGACCACCTGAGCAATCTCTTCGGTACGGCAGCCTACTTGGATTTCATCATGTACCCATGCCATGTACGCAAAGTCCCCATCCCAGCCATGCTTCAAGCCTTTCTCTACGAGCATCTCTTCGGTCTTGATAATCCACAGTTTGCAGATGAGAGCACCAGCAGATTGCAGTAGGGTATTCAAGGCAGCGTGAGGACTACGAACGTGCTGGACCATCCAGACCTTTAATCCAGCGGCGTTTCCACTTGACTTGTTGCTCACCAGCTACCCATTGAGAGGACTCGACAAGTGTCTGTTGGATAGACTCGCGGAGTGCTGCAATCGCGGGGGTGTTCTCAAGGAATTTCTTCTTGAGTTCCTTACCGCGCTCTTTAGCACCAACAATCTGTCCAATCTTCTCATCACCAGCACCATAGAGGAACCCATAGATGAACGTCTTAGCGTTATCTCGGGTAGGTAGTTCAGCAGCTATCTGGTTCTTAGTGTGGATGTCGCCGTTAAGAATCTCGTGAGCGTACTCGCCGTTATCAAAGCGAGCCATGAAGTGAGCCAAGCAGCGTAGCTCAAGACCAGATGCGTCGATGCCAGCCTGAACCCAAGGCTTACCAGTTATCCCATCCAAATGGTGCTCAGCGCCAAAAGCAGCGCGACACTGCTCTCCATAAGGAGAACGTACACCCGGAATTTGCGCAAGGTTTAGGGAACGCATGGGTCGCACGACCCGTAACTGCTCCATTAGGGTTAACAGAACCATGAATCTTACCATTGAAGCGGCGCACGAAAAACGCGAAAGCGTTTCACGATAAATGCGAAAACCCGAAACAACTTCACAAGATGAGGGGTTG	0	1
#ERROR!	0	1
#ERROR!	0	1
@Stanford_p7n_1_WT_T7_Gibson_BigLinear_40_330	ATCAACTTAATGATCATCTCTTGTTCACGTTCGGTCATATCGTTACTCCTTTGTTACAGGTGTGTGGATAACGGTCATCTATAAGCAAGCTATACCCAGTTGCTTGTACTGGCGGGTTTTCTTTTTCCAGGCTTCACCATCTAACAGTCCCATCAGAACACCTCCTTGATTCGTTTGAGTAACAGACGGACGAACGGGAAGCGGGTCACTGCCACACTAAGAACCGGACGTTTCTTGTCTATTGCTTTCTCAAAGTCACCACGGGTGATAATGATGTGGACGCTCGGTGCCAAAGGAACTGTGTTACCAATAAGAGGTATCTTAGCTCGGCGCTCGCTCGCACATACGATTGAACAGTAAGCACGGCGAACCGTGAAATTCTTAACGCTTTTGTTGTAATGAAGTCGAAACATATAGTGTCTCCTTTAGTGAGTCGTATTAAGCGTGACCATCTGGCATATCATCATCGCTACAGTGGAGCGCAAGGCATCCTACAATGACGATGAGTAATGGCATCAAGTACATCATGGTGTGTACCTCCTTTAGTGAGTCGTATTACCAGTTAACTATACTCCACACGCAAGCACACACTGCCGCTAAGTAACAAGCGCCAACTACTACTAGTGCTACTTGAGGGTATACCGCAGAGTAAGCGTCAGGATAGCTGCCAAAGCCGCAAGGAATTTACCAACCTTCTTAAACATAAAGTGTCTCCTTATTGAAGCGGCGCACGAACA	737					@Stanford_p7n_1_WT_T7_Gibson_BigLinear_40_330	ATCAACTTAATGATCATCTCTTGTTCACGTTCGGTCATATCGTTACTCCTTTGTTACAGGTGTGTGGATAACGGTCATCTATAAGCAAGCTATACCCAGTTGCTTGTACTGGCGGGTTTTCTTTTTCCAGGCTTCACCATCTAACAGTCCCATCAGAACACCTCCTTGATTCGTTTGAGTAACAGACGGACGAACGGGAAGCGGGTCACTGCCACACTAAGAACCGGACGTTTCTTGTCTATTGCTTTCTCAAAGTCACCACGGGTGATAATGATGTGGACGCTCGGTGCCAAAGGAACTGTGTTACCAATAAGAGGTATCTTAGCTCGGCGCTCGCTCGCACATACGATTGAACAGTAAGCACGGCGAACCGTGAAATTCTTAACGCTTTTGTTGTAATGAAGTCGAAACATATAGTGTCTCCTTTAGTGAGTCGTATTAAGCGTGACCATCTGGCATATCATCATCGCTACAGTGGAGCGCAAGGCATCCTACAATGACGATGAGTAATGGCATCAAGTACATCATGGTGTGTACCTCCTTTAGTGAGTCGTATTACCAGTTAACTATACTCCACACGCAAGCACACACTGCCGCTAAGTAACAAGCGCCAACTACTACTAGTGCTACTTGAGGGTATACCGCAGAGTAAGCGTCAGGATAGCTGCCAAAGCCGCAAGGAATTTACCAACCTTCTTAAACATAAAGTGTCTCCTTATTGAAGCGGCGCACGAACA	737
ATCAACTTAATGATCATCTCTTGTTCACGTTCGGTCATATCGTTACTCCTTTGTTACAGGTGTGTGGATAACGGTCATCTATAAGCAAGCTATACCCAGTTGCTTGTACTGGCGGGTTTTCTTTTTCCAGGCTTCACCATCTAACAGTCCCATCAGAACACCTCCTTGATTCGTTTGAGTAACAGACGGACGAACGGGAAGCGGGTCACTGCCACACTAAGAACCGGACGTTTCTTGTCTATTGCTTTCTCAAAGTCACCACGGGTGATAATGATGTGGACGCTCGGTGCCAAAGGAACTGTGTTACCAATAAGAGGTATCTTAGCTCGGCGCTCGCTCGCACATACGATTGAACAGTAAGCACGGCGAACCGTGAAATTCTTAACGCTTTTGTTGTAATGAAGTCGAAACATATAGTGTCTCCTTTAGTGAGTCGTATTAAGCGTGACCATCTGGCATATCATCATCGCTACAGTGGAGCGCAAGGCATCCTACAATGACGATGAGTAATGGCATCAAGTACATCATGGTGTGTACCTCCTTTAGTGAGTCGTATTACCAGTTAACTATACTCCACACGCAAGCACACACTGCCGCTAAGTAACAAGCGCCAACTACTACTAGTGCTACTTGAGGGTATACCGCAGAGTAAGCGTCAGGATAGCTGCCAAAGCCGCAAGGAATTTACCAACCTTCTTAAACATAAAGTGTCTCCTTATTGAAGCGGCGCACGAACA	0	1
#ERROR!	0	1
::<====EDEJEJEDB?:;::FCGJFEJDEF999;86646%%%&&%%$%04/);ABGIJHJJHFIFFEGGJJ777****.----01++++1*'&'%/.89<HEEGHJIJJJGGEJIJJJJB>698C=;)'''8JJJJJJJFFDFJAB@?@B@JJFDGJJIEJJBBEJFHIJJIJHHJIJJJJJJJJGJC@G....>?:<=:663ACJDBDBFJEJGFIHJJJHGHIJHJHIJJJGJEJJGIJJJEHJJIGGHJIJGJGGIEJJFJJIJJJJJIHJIJIJIJIJJGFJFJJJIJJGJJJFFHJJJHJJG>>>@JHFJJJHJJJIJHJJJJJGFJFIJJJHGJGJJDJJIGHJIJJGHFJGFGE<<668>CAAC:?@FGJHHJJ<89JGGGJJHHEIHJHJJIHJHJJJJJJJJJHEAAB@42212:<:1000000/))++.++214467FHCG<::<JGHIFJJCFJJJGGJIJJJJGJFJJJJFJJJFGJHFHJJJJJJJHJHJGJCCDIFHFG=?)))(-///1EDDJJJFIHFEJDCCCHJBAIJIJIHC@?=>?>FJDJEJHEJJJJJJGIJJHJGJIEFGHJGHJHJJHJJJHHJGJFIJJJIIJIEHJJIJGJJGIHGHJJJFJJGE><;<=<10*)(%%%%&(%$$%,.1.+++0...:;=BC5555FB>>88BEHJJE=AEJJJFHEJCFJFJJJJJEFJHJJJJGJIGJAEGFJJHHGHFAA>=.+)((	0	1
@Stanford_p7n_1_WT_T7_Gibson_BigLinear_40_331	CTGGTAGAACAACGAGTACTTAACGTCATGCTTACCGTCTACGTCACGAGCGGACTGGTAGTCGGCCCTAATGACCTCATCACGAATTACAAGGCGGTGAGTCTGCATGACTGGCTCAAGGGTATCGCAAATACGCATCTCTTTCATCCACGGGCACGAATCTCTTCCATCGCACAGTTGTGGTGTTTAAGAAGGATAGGACTGAATACCTTACCGAACATACCGTCACCGAAGTTACTCTCGTAGACAACCGTCTGGACTCCCCATTGCTTTGCCTTCTTAGCGAGTAACTTAAAGGTATTGTCGGAGTCATCACGGAAACCTCCAGCTTCCATAAGGTAGATGTAACCGTTCAGTGTGTACAGCACAGCGTAACCTGTTTCGTCCTTACCGCGACCACTAGGGTCAATGACCAGAATCTTCTGTTGGTACTGACCTAACCTGAACAAATCGTGGTACGTACTGCAGGTGCATCACCCTTAAGGCCAACGTTAGGAAGGTCCTCAATGATGTTCTGACGGTTCGGAAGCCACTGGTAATGCATTGGGGCCTTCTCTAAGTCTAAGGCCGCTACGATAGCGTCACGAAGCCTCAGCGGGTACTTCTCGGCGTAGTTAAGGTTAGGGTTAAGCATGAACTGTAGCGTAAAGCCAGCCTTACCGTATTCCAACTCACGCTCGCGCAGGTCATCACGGTCAAAGCGCACTGGGTCTGTTGGAGTCCCAGCAAGTGCCTCAGGGTTCTCATCGTACTCAGCGCGTAACATGGAGCAAGACGCTGTGAGTAATAGAGGTTCTCTTCACGTGTCCTTGGGTACAGAGCAGGCCAGATAATGGTTGTGTACCCGCGGTTATCCTCAAGTTCCTTATAGAGAGTCATCTCTGTCTGAGGTGTACCAAGGTAGATAACGCGAGAGGAAGGCAGCGGTTTAAGTAACGCAGCGAACTCCTGAACCAGAGTCCATAGCTTCTCACGGGCACCCATAGTTGCGCTGTTAGACGGAATCTCAACGTCATCCGCAATGATAATGTCAGCACGGCTACCAGTTAACTGACCAGTGATACCTACTGATTTCACACTAGGAGAGTGGTCAGGATTGGCTGGGCCTACATCAAAGCTGATTACCGAGTCACGCTGTCCGGGTCTTGGCTTTAACTCAGATAGGAATGGCAGCAGGTCAATGATGTTCTAATTGAGATG	1200					@Stanford_p7n_1_WT_T7_Gibson_BigLinear_40_331	CTGGTAGAACAACGAGTACTTAACGTCATGCTTACCGTCTACGTCACGAGCGGACTGGTAGTCGGCCCTAATGACCTCATCACGAATTACAAGGCGGTGAGTCTGCATGACTGGCTCAAGGGTATCGCAAATACGCATCTCTTTCATCCACGGGCACGAATCTCTTCCATCGCACAGTTGTGGTGTTTAAGAAGGATAGGACTGAATACCTTACCGAACATACCGTCACCGAAGTTACTCTCGTAGACAACCGTCTGGACTCCCCATTGCTTTGCCTTCTTAGCGAGTAACTTAAAGGTATTGTCGGAGTCATCACGGAAACCTCCAGCTTCCATAAGGTAGATGTAACCGTTCAGTGTGTACAGCACAGCGTAACCTGTTTCGTCCTTACCGCGACCACTAGGGTCAATGACCAGAATCTTCTGTTGGTACTGACCTAACCTGAACAAATCGTGGTACGTACTGCAGGTGCATCACCCTTAAGGCCAACGTTAGGAAGGTCCTCAATGATGTTCTGACGGTTCGGAAGCCACTGGTAATGCATTGGGGCCTTCTCTAAGTCTAAGGCCGCTACGATAGCGTCACGAAGCCTCAGCGGGTACTTCTCGGCGTAGTTAAGGTTAGGGTTAAGCATGAACTGTAGCGTAAAGCCAGCCTTACCGTATTCCAACTCACGCTCGCGCAGGTCATCACGGTCAAAGCGCACTGGGTCTGTTGGAGTCCCAGCAAGTGCCTCAGGGTTCTCATCGTACTCAGCGCGTAACATGGAGCAAGACGCTGTGAGTAATAGAGGTTCTCTTCACGTGTCCTTGGGTACAGAGCAGGCCAGATAATGGTTGTGTACCCGCGGTTATCCTCAAGTTCCTTATAGAGAGTCATCTCTGTCTGAGGTGTACCAAGGTAGATAACGCGAGAGGAAGGCAGCGGTTTAAGTAACGCAGCGAACTCCTGAACCAGAGTCCATAGCTTCTCACGGGCACCCATAGTTGCGCTGTTAGACGGAATCTCAACGTCATCCGCAATGATAATGTCAGCACGGCTACCAGTTAACTGACCAGTGATACCTACTGATTTCACACTAGGAGAGTGGTCAGGATTGGCTGGGCCTACATCAAAGCTGATTACCGAGTCACGCTGTCCGGGTCTTGGCTTTAACTCAGATAGGAATGGCAGCAGGTCAATGATGTTCTAATTGAGATG	1200
CTGGTAGAACAACGAGTACTTAACGTCATGCTTACCGTCTACGTCACGAGCGGACTGGTAGTCGGCCCTAATGACCTCATCACGAATTACAAGGCGGTGAGTCTGCATGACTGGCTCAAGGGTATCGCAAATACGCATCTCTTTCATCCACGGGCACGAATCTCTTCCATCGCACAGTTGTGGTGTTTAAGAAGGATAGGACTGAATACCTTACCGAACATACCGTCACCGAAGTTACTCTCGTAGACAACCGTCTGGACTCCCCATTGCTTTGCCTTCTTAGCGAGTAACTTAAAGGTATTGTCGGAGTCATCACGGAAACCTCCAGCTTCCATAAGGTAGATGTAACCGTTCAGTGTGTACAGCACAGCGTAACCTGTTTCGTCCTTACCGCGACCACTAGGGTCAATGACCAGAATCTTCTGTTGGTACTGACCTAACCTGAACAAATCGTGGTACGTACTGCAGGTGCATCACCCTTAAGGCCAACGTTAGGAAGGTCCTCAATGATGTTCTGACGGTTCGGAAGCCACTGGTAATGCATTGGGGCCTTCTCTAAGTCTAAGGCCGCTACGATAGCGTCACGAAGCCTCAGCGGGTACTTCTCGGCGTAGTTAAGGTTAGGGTTAAGCATGAACTGTAGCGTAAAGCCAGCCTTACCGTATTCCAACTCACGCTCGCGCAGGTCATCACGGTCAAAGCGCACTGGGTCTGTTGGAGTCCCAGCAAGTGCCTCAGGGTTCTCATCGTACTCAGCGCGTAACATGGAGCAAGACGCTGTGAGTAATAGAGGTTCTCTTCACGTGTCCTTGGGTACAGAGCAGGCCAGATAATGGTTGTGTACCCGCGGTTATCCTCAAGTTCCTTATAGAGAGTCATCTCTGTCTGAGGTGTACCAAGGTAGATAACGCGAGAGGAAGGCAGCGGTTTAAGTAACGCAGCGAACTCCTGAACCAGAGTCCATAGCTTCTCACGGGCACCCATAGTTGCGCTGTTAGACGGAATCTCAACGTCATCCGCAATGATAATGTCAGCACGGCTACCAGTTAACTGACCAGTGATACCTACTGATTTCACACTAGGAGAGTGGTCAGGATTGGCTGGGCCTACATCAAAGCTGATTACCGAGTCACGCTGTCCGGGTCTTGGCTTTAACTCAGATAGGAATGGCAGCAGGTCAATGATGTTCTAATTGAGATG	0	1
#ERROR!	0	1
#ERROR!	0	1
@Stanford_p7n_1_WT_T7_Gibson_BigLinear_40_332	ATAAGGAGACACTTTATGTTTAAGAAGGTTGGTAAATTCCTTGCGGCTTTGGCAGCTATCCTGACGCTTCATATTCTTGCGGTATACCCTCAAGTAGCACTAGTAGTAGTTGGCGCTTGTTACTAAGCGGCAGTGTGTGCTTGCGTGTGGAGTATAGTTAACTGGTAATACGACTCACTAAAGGAGGTACACACCATGATGTACTTAATGCCATTACTCATCGTCATTGTAGGATGCCTTGCGCTCCACTGTAGCGATGATGATATGCCAGATGGTCACGCTTAATACGACTGACTAAAGGAGACACTATATGTTTTCGACTTAGTTACAACAAAAGCGTTAAGAATTTCACGGTTCGCCGTGCTGACCGTTCAATCGTATGTGCGAGCGAGCGCCGAGCTAAGATACCTCTTATTGGTAACACAGTTCCTTTGGCACCGAGCGTCCACATCATTATCACCCGTGGTGACTTTGAGAAAGCAATAGACAAGAAACGTCCGGTTCTTAGTGTGGCAGTGACCCGCTTCCGTTCGTCCGTCTGTTACTCAAACGAATCAAGGAGGTGTTCTGATGGGACTGTTAGATGGTGAAGCCTGGGAAAAAGAAAACCCGCCAGTACAAGCAACTGGGTGTATAGCTTGCTTAGAGAAAGATACGACCGTTATCCACACACCTGTAACAAAGGAGCTAACCATATGACCGAACGTGAACAAGCCATGATCATTAAGTTGATTGAAGCGGTGTTTTGTTGCTTCGTTGGT	761					@Stanford_p7n_1_WT_T7_Gibson_BigLinear_40_332	ATAAGGAGACACTTTATGTTTAAGAAGGTTGGTAAATTCCTTGCGGCTTTGGCAGCTATCCTGACGCTTCATATTCTTGCGGTATACCCTCAAGTAGCACTAGTAGTAGTTGGCGCTTGTTACTAAGCGGCAGTGTGTGCTTGCGTGTGGAGTATAGTTAACTGGTAATACGACTCACTAAAGGAGGTACACACCATGATGTACTTAATGCCATTACTCATCGTCATTGTAGGATGCCTTGCGCTCCACTGTAGCGATGATGATATGCCAGATGGTCACGCTTAATACGACTGACTAAAGGAGACACTATATGTTTTCGACTTAGTTACAACAAAAGCGTTAAGAATTTCACGGTTCGCCGTGCTGACCGTTCAATCGTATGTGCGAGCGAGCGCCGAGCTAAGATACCTCTTATTGGTAACACAGTTCCTTTGGCACCGAGCGTCCACATCATTATCACCCGTGGTGACTTTGAGAAAGCAATAGACAAGAAACGTCCGGTTCTTAGTGTGGCAGTGACCCGCTTCCGTTCGTCCGTCTGTTACTCAAACGAATCAAGGAGGTGTTCTGATGGGACTGTTAGATGGTGAAGCCTGGGAAAAAGAAAACCCGCCAGTACAAGCAACTGGGTGTATAGCTTGCTTAGAGAAAGATACGACCGTTATCCACACACCTGTAACAAAGGAGCTAACCATATGACCGAACGTGAACAAGCCATGATCATTAAGTTGATTGAAGCGGTGTTTTGTTGCTTCGTTGGT	761
ATAAGGAGACACTTTATGTTTAAGAAGGTTGGTAAATTCCTTGCGGCTTTGGCAGCTATCCTGACGCTTCATATTCTTGCGGTATACCCTCAAGTAGCACTAGTAGTAGTTGGCGCTTGTTACTAAGCGGCAGTGTGTGCTTGCGTGTGGAGTATAGTTAACTGGTAATACGACTCACTAAAGGAGGTACACACCATGATGTACTTAATGCCATTACTCATCGTCATTGTAGGATGCCTTGCGCTCCACTGTAGCGATGATGATATGCCAGATGGTCACGCTTAATACGACTGACTAAAGGAGACACTATATGTTTTCGACTTAGTTACAACAAAAGCGTTAAGAATTTCACGGTTCGCCGTGCTGACCGTTCAATCGTATGTGCGAGCGAGCGCCGAGCTAAGATACCTCTTATTGGTAACACAGTTCCTTTGGCACCGAGCGTCCACATCATTATCACCCGTGGTGACTTTGAGAAAGCAATAGACAAGAAACGTCCGGTTCTTAGTGTGGCAGTGACCCGCTTCCGTTCGTCCGTCTGTTACTCAAACGAATCAAGGAGGTGTTCTGATGGGACTGTTAGATGGTGAAGCCTGGGAAAAAGAAAACCCGCCAGTACAAGCAACTGGGTGTATAGCTTGCTTAGAGAAAGATACGACCGTTATCCACACACCTGTAACAAAGGAGCTAACCATATGACCGAACGTGAACAAGCCATGATCATTAAGTTGATTGAAGCGGTGTTTTGTTGCTTCGTTGGT	0	1
#ERROR!	0	1
..0789=70014,*205..-.10**5**488=??D;9>=<=63422/10224=888898764&&%&'''$%)),(&'2.DCA@CDF>><<7788@ACE@;;99;;EJCDFDJJJJJFGEJJ.,,&&&%&((**)*.,9223369;<BCJDDGJEC?@@@DEJFJJJJJGJIIHHDJDGHFJHJJJIHJIGJHGJJJJGJGHJIBAB?CGDEF7CA@?@999*(()++*(-+,,79AACDHJFFGJJJJFH@DHJDHJJJJFJDDD>=@@@AAHFFJJJEIJJJJJJJJEA<;'&'',.=>EDDE@:::;5+*=5453)'''((&''')*+,-7BEJGGHGJJJJJFJJHEJJFEHHFDEDABAAGDCC@?BEDJJJGFGJHJJJJHJJJJJJJDCE:999@<2.,+*,.-**413323<=?@@D66DDEHEJJHGIJIJEHDJEGJJJJJIIFFGFJIEGJJEJGJHJJJGG95<;=>BBG===/...0=::::EDEHFDACCHJJAAAAGHJJFJDJJ?<?:<<<=C,BJECCGJEDEFJFI@5455IJJ31137ABDJGJJFJJJJJJJHHJGGFJJ?=:8877GCA@AAJGE99<D<IJIJ=BIJDEEAC4((('/BACJ5557JJJHJFJJGHJHGJIIG=4233;4103-(((*@EJJJGJJJHFBFEHJJJJJHAIJGF>>>>>6,(%%&&24:;:=>>AB?@B?60%$$$$$(--7<AEJGJHGFHE@<<<;)(%$$%$$$%&$$%&&&&'%%%	0	1
@Stanford_p7n_1_WT_T7_Gibson_BigLinear_40_333	CAGGAGTGCAGGACGGTAGAACCTTTGGAGCATTAGACATTACGCGATGACAGTAGACAACCTTTCCGGTATTGCTGCACCACACCTGCCCGACCTTTATTGTTCGTAGCGCCCTGCCACTCCCAACACCCAGAGGAAGTCGCCTTTGATTCGCTCAAGGATTTTCTCCCGCAGTTCCACTTAGAAGTCTCCGTCTTCGTCTGCTTCCTCGGACTCTTCGTCGTCTTCGTCCCAGCTTTCTTCGTCGCGTGGTTTGCTCGCTTTGGCAGAACCAGAGGCAACATAGCCGTTCTCTTCAACTTCGTCAGCCCAATCGTCTTCACCGCCACCAAAGGTAGCCAGTTCGACCAGCATCACGGATTCCAGTTGCAGCTTAACGCTCGCACCTACAGCAGTGTTCCACTTGTATGGAACCAGAGAATATTTAACTTTCAGCTTAGAGCCACCACCGATAATCGGAACGTCTTCCATCTTCTACCTTTTGAGTCAACCACAACCAGATTGATGTGCTTGGTCTCTTTGGTCTTCTTGTCTTGGAAAGACGCGTAGCATTTGAACTTAAAGGTAGTGGTACCGTCACCGTTATCGAAGAACGGCATGTCACCCTCATACGGTTTCAGCGGTTTCTTACCACGAGCTACAGCAGGTGGATTAGCTTCGTATTCCTCAACGGCAGCAGCATAAGCCTCTTCGTGACACTTCACGATTTCATCGACCATACGCTGGCAGCGCGGGTCTTTGTTGGGAATAGTCAGGTCAACTTTATAGACACCACGAGGGTTCCCAAAGCCACGTTCTTTAGTTGCCGTAGTCCGGCTTGGCGATGTAAGCGTAAGGTTCAGCGGTACCCAGCGCAGAGGTGAAAATCTTCTTAGCCATAATGTTAATCTCCTTTAGGTTTCGTTTGGTTTCTCAGAGGGAGTCTTCCCTAATAGTGAGTCGTATTACTTCGGTGCTACACAAGGACGCACACGAGTAACCTCAAAGCCAGCCGGAACGTATTGCCATTCGGCTAACTCCAGAGCTTCGTCTAGGGTCTCAGCGTAGATTGGAACCTCGAAGGAATGCTCCGAGGACTCTACGGTAGCCCAAAACTTCTTATTGTCCACACTAAGTGAACCTGTATTTACGTTTGACATAGTCATTGACCTCTCGATTTCCAAAGTTCATACAGCTTGATGTACGCATCGTCGAATGTCTCTTCCCACATCTTTCGGCACCACTCTGAGCAAGATGTGAAGTCATCAGATAGGCTGTCGGCAGGTGGGTTGACTGAAGTTCTATGGTAAACGTTCTCCTTATGTTCTTCAAAGACTATTTTCGAAGATTTGCTGCTCAGCGTATTCTCTTCAGTACATCATTGCATTTCTTTAGCCAGTAGTCTGTACTTTAAGATGTTACCGAAGCAGTATCCCTTGAACTGCTCAACGGTCATTGAACGAGCAATCACTTCAATCCTCTCAATGTCGTCAAACAGCATGTAGTGGGAAGGCTTAGTGACACCTTCGATTGTCTCAGCGGAAGGCTGGTCATCTGTAGGAGTTACCTCAGGTTTATTCAGATGTGGTTTACGTGGGTCCATCGCTCGGATTTCACCTAAGGTTATCTTTTGATCGTTATTTGCGGGGCAGAGGTGGCAAGGGACATTGGAGCAGAGAATACCGCAGCCATTCAAATCATCTGGTGAAGCGGCGCACAAACGCGAAAGCGTTG	1713					@Stanford_p7n_1_WT_T7_Gibson_BigLinear_40_333	CAGGAGTGCAGGACGGTAGAACCTTTGGAGCATTAGACATTACGCGATGACAGTAGACAACCTTTCCGGTATTGCTGCACCACACCTGCCCGACCTTTATTGTTCGTAGCGCCCTGCCACTCCCAACACCCAGAGGAAGTCGCCTTTGATTCGCTCAAGGATTTTCTCCCGCAGTTCCACTTAGAAGTCTCCGTCTTCGTCTGCTTCCTCGGACTCTTCGTCGTCTTCGTCCCAGCTTTCTTCGTCGCGTGGTTTGCTCGCTTTGGCAGAACCAGAGGCAACATAGCCGTTCTCTTCAACTTCGTCAGCCCAATCGTCTTCACCGCCACCAAAGGTAGCCAGTTCGACCAGCATCACGGATTCCAGTTGCAGCTTAACGCTCGCACCTACAGCAGTGTTCCACTTGTATGGAACCAGAGAATATTTAACTTTCAGCTTAGAGCCACCACCGATAATCGGAACGTCTTCCATCTTCTACCTTTTGAGTCAACCACAACCAGATTGATGTGCTTGGTCTCTTTGGTCTTCTTGTCTTGGAAAGACGCGTAGCATTTGAACTTAAAGGTAGTGGTACCGTCACCGTTATCGAAGAACGGCATGTCACCCTCATACGGTTTCAGCGGTTTCTTACCACGAGCTACAGCAGGTGGATTAGCTTCGTATTCCTCAACGGCAGCAGCATAAGCCTCTTCGTGACACTTCACGATTTCATCGACCATACGCTGGCAGCGCGGGTCTTTGTTGGGAATAGTCAGGTCAACTTTATAGACACCACGAGGGTTCCCAAAGCCACGTTCTTTAGTTGCCGTAGTCCGGCTTGGCGATGTAAGCGTAAGGTTCAGCGGTACCCAGCGCAGAGGTGAAAATCTTCTTAGCCATAATGTTAATCTCCTTTAGGTTTCGTTTGGTTTCTCAGAGGGAGTCTTCCCTAATAGTGAGTCGTATTACTTCGGTGCTACACAAGGACGCACACGAGTAACCTCAAAGCCAGCCGGAACGTATTGCCATTCGGCTAACTCCAGAGCTTCGTCTAGGGTCTCAGCGTAGATTGGAACCTCGAAGGAATGCTCCGAGGACTCTACGGTAGCCCAAAACTTCTTATTGTCCACACTAAGTGAACCTGTATTTACGTTTGACATAGTCATTGACCTCTCGATTTCCAAAGTTCATACAGCTTGATGTACGCATCGTCGAATGTCTCTTCCCACATCTTTCGGCACCACTCTGAGCAAGATGTGAAGTCATCAGATAGGCTGTCGGCAGGTGGGTTGACTGAAGTTCTATGGTAAACGTTCTCCTTATGTTCTTCAAAGACTATTTTCGAAGATTTGCTGCTCAGCGTATTCTCTTCAGTACATCATTGCATTTCTTTAGCCAGTAGTCTGTACTTTAAGATGTTACCGAAGCAGTATCCCTTGAACTGCTCAACGGTCATTGAACGAGCAATCACTTCAATCCTCTCAATGTCGTCAAACAGCATGTAGTGGGAAGGCTTAGTGACACCTTCGATTGTCTCAGCGGAAGGCTGGTCATCTGTAGGAGTTACCTCAGGTTTATTCAGATGTGGTTTACGTGGGTCCATCGCTCGGATTTCACCTAAGGTTATCTTTTGATCGTTATTTGCGGGGCAGAGGTGGCAAGGGACATTGGAGCAGAGAATACCGCAGCCATTCAAATCATCTGGTGAAGCGGCGCACAAACGCGAAAGCGTTG	1713
CAGGAGTGCAGGACGGTAGAACCTTTGGAGCATTAGACATTACGCGATGACAGTAGACAACCTTTCCGGTATTGCTGCACCACACCTGCCCGACCTTTATTGTTCGTAGCGCCCTGCCACTCCCAACACCCAGAGGAAGTCGCCTTTGATTCGCTCAAGGATTTTCTCCCGCAGTTCCACTTAGAAGTCTCCGTCTTCGTCTGCTTCCTCGGACTCTTCGTCGTCTTCGTCCCAGCTTTCTTCGTCGCGTGGTTTGCTCGCTTTGGCAGAACCAGAGGCAACATAGCCGTTCTCTTCAACTTCGTCAGCCCAATCGTCTTCACCGCCACCAAAGGTAGCCAGTTCGACCAGCATCACGGATTCCAGTTGCAGCTTAACGCTCGCACCTACAGCAGTGTTCCACTTGTATGGAACCAGAGAATATTTAACTTTCAGCTTAGAGCCACCACCGATAATCGGAACGTCTTCCATCTTCTACCTTTTGAGTCAACCACAACCAGATTGATGTGCTTGGTCTCTTTGGTCTTCTTGTCTTGGAAAGACGCGTAGCATTTGAACTTAAAGGTAGTGGTACCGTCACCGTTATCGAAGAACGGCATGTCACCCTCATACGGTTTCAGCGGTTTCTTACCACGAGCTACAGCAGGTGGATTAGCTTCGTATTCCTCAACGGCAGCAGCATAAGCCTCTTCGTGACACTTCACGATTTCATCGACCATACGCTGGCAGCGCGGGTCTTTGTTGGGAATAGTCAGGTCAACTTTATAGACACCACGAGGGTTCCCAAAGCCACGTTCTTTAGTTGCCGTAGTCCGGCTTGGCGATGTAAGCGTAAGGTTCAGCGGTACCCAGCGCAGAGGTGAAAATCTTCTTAGCCATAATGTTAATCTCCTTTAGGTTTCGTTTGGTTTCTCAGAGGGAGTCTTCCCTAATAGTGAGTCGTATTACTTCGGTGCTACACAAGGACGCACACGAGTAACCTCAAAGCCAGCCGGAACGTATTGCCATTCGGCTAACTCCAGAGCTTCGTCTAGGGTCTCAGCGTAGATTGGAACCTCGAAGGAATGCTCCGAGGACTCTACGGTAGCCCAAAACTTCTTATTGTCCACACTAAGTGAACCTGTATTTACGTTTGACATAGTCATTGACCTCTCGATTTCCAAAGTTCATACAGCTTGATGTACGCATCGTCGAATGTCTCTTCCCACATCTTTCGGCACCACTCTGAGCAAGATGTGAAGTCATCAGATAGGCTGTCGGCAGGTGGGTTGACTGAAGTTCTATGGTAAACGTTCTCCTTATGTTCTTCAAAGACTATTTTCGAAGATTTGCTGCTCAGCGTATTCTCTTCAGTACATCATTGCATTTCTTTAGCCAGTAGTCTGTACTTTAAGATGTTACCGAAGCAGTATCCCTTGAACTGCTCAACGGTCATTGAACGAGCAATCACTTCAATCCTCTCAATGTCGTCAAACAGCATGTAGTGGGAAGGCTTAGTGACACCTTCGATTGTCTCAGCGGAAGGCTGGTCATCTGTAGGAGTTACCTCAGGTTTATTCAGATGTGGTTTACGTGGGTCCATCGCTCGGATTTCACCTAAGGTTATCTTTTGATCGTTATTTGCGGGGCAGAGGTGGCAAGGGACATTGGAGCAGAGAATACCGCAGCCATTCAAATCATCTGGTGAAGCGGCGCACAAACGCGAAAGCGTTG	0	1
#ERROR!	0	1
?AAFDEBBFDEJJHDEDBCED<<@?/'((4EFDEEDJGJFIEJJJHHGFGGJEJJJGJBDGDJF80201+,8:97989DFDBB::99<>55($$$%&('*'%%'&)*+---...:955017698988....7BAAFFG777''''E4'999F@@@@EJJJIGEJG@>78;1FJJJJEFHEF>2111DJGEFFCDHDFFCECD?5221;A7666GGJEJGJJJDGJJJJJFJJHJJJHHJJFI@JIJGJGJIHHJJJJJ@>>B@8;=>DDECDHCCA@A@<==;=;;??@HJBB=<=/-,,.93>@>?>?@ECBAAA@@@JI@@@?AA>CBAFECIJABBBJEEI=BADHJJJJJHJHJJIGIIJIJGJJJ@@@AJJJJDED???:<;=GE111...-//(+)*,-0441229;<><>DFFJFJJJJIFFCJJDCC@/..IEFJJJJJGIHJJGFGJBDABJI5555A?=-+++.'(**548AD.--.3><>AGHFCCEDJIJJGJJJHJFJG1112:...:2<@HFJJJJJIJGJJJJJIJJJEEEFDCE//+''(43655=DJEJ544+++(***3//2ABDGEC7666>@AADGEJFJFB>><<><;<<?11;BE?BBBCGHJJJEDAAFHJCEDDJHGGHJGFJD96.+)('()/267;;><<>BEHDFJJHJJIJJJG@@DBCFHDIB667FFEJJHGHJFFJEEGJI@?@?EGHJJJJJJJJJJGGD@JGJHIJJGJDA@GJJIIIGJFDGHJJJJIJJBD////8?A=A::GJGJJJFJGHJJJJDECF>433'%%%&.=4333>EB>0A>CHDJEFEIDJCBDD==54578=9>CEGIIHJJGHJGFJJHJHJJFHEFFFFJJDCB9CDHIJJJJJJJGGJJJIJJIJJFJJJFEHJJJEEGGFGJ@==;;??BJJFJJJJHG=CIGJJCDCEDCCDDJJFEJIJFHJJJJJJJHHJHJHFFCHJH:99:EGJEJJDDCEJJIJJJEFEFCDF54336>>@CCCJGI=;;<@A>???@AC@?BGJB@@@FJJDCA@@;;;<IJHJIIFHH<===AJJFHFGFIJEEHFFJGEEHHFHJCCCBGJHIJGHJJJEJJIJJIJIGHFJHJJJFGJJJJJJJIIJJJJFGDJGJGHABBBHGIFJIJEFDCCJFJGEJJIIJEJGJJJHJFJJFJIHJDB@?AADGCJIFCCCFHB?>=@<>>-JDDFECC?==>?B@<<<41011381./==9889<:500//0083012@EFHDGJFJG@100)(%%%%$%'&$$$%%&$$&&(*-(((&)&&'%$%)*-%('%%&(.'#$##$%(%$%&(*'&%$%&$$$$$%%')'''%)&&'$%$$$%$###$$%%$$&&'+)'$$%%&$%&023CEJ@@FGFGHDGIJHJ@A;999AIIHJIJJJJJJFFHIJJJJHHJJJIIJJJJ@@?@:865-----../-.00&&&(((02FIJHIGJFJJHHJJJJJGHHJJJJGBJJJJGHJJJJGCDBBHCAJGIJGIDFDDFJIJHFJJHJJHJGDBDEB@BBEA@@9765/../6EIHJJHJJJGJIJJFE?>>=@?EJCGIEI;::8**,+.=EDGFGJEDJIFJHJGJED@=>?EDJFJJJIJIDCBJJJJFJGEJIHJFEFJHJJJFFDJHJJJIJGJHIJHBB@AHHCCB>;:9:=@A;;;AJHFGHJHFJ9998(&0/1269@HGJ543&	0	1
@Stanford_p7n_1_WT_T7_Gibson_BigLinear_40_334	CCGCTAACTCCATCTTTACTAAGAACATCATTGACCTGCTGCCATTCCTATCTGAGTTAAAGCCGAACCCGGACAGCGTGACTCGGTAATCAGCTTTGATGTAGGCCCAGCCAATCCTGACCACTCTCCTAGTGTGAAATCAGTAGGTATCACTGGTCAGTTAACTGGTAGCCGTGCTGACATTATCATTGCGGATGACGTTGAGATTCCGTCTAACAGCGCAACTATGGGTGCCCGTGAGAAGCTATGGACTCTGGTTCAGGAGTTCGCTGCGTTACTTAAACCGCTGCCTTCCTCTCGCGTTATCTACCTTGGTACACCTCAGACAGAGATGACTCTCTATAAGGAACTTGAGGATAACCGTGGGTACACAACCATTATCTGGCCTGCTCTGTACCCAACGTGAAGAAACCTGTATTACTCACAGCGTCTTGCTCCTATGTTACGCGCTGAGTACGATGAGAACCCTGAGGCACTTGCTGGGACTCCAACAGACCCAGTGCGCTTTGACCGTGATGACCTGCGCGAGCGTGAGTTGGAATACGGTAAGGCTGGCTTTACGCTACAGTTCATGCTTAACCCTAACCTTAGTGATGCCGAGAAGTACCCGCTGAGGCTTCAGTGACGCTATCGTAGCGGCCTTCGTTGAGAGAAGGCCCCAATGCATTACCAGTGGCTTCCGAACCGTCAGAACATCATTGAGGACCTTCCTAACGTTGGCCTTAAGGGTGATGACCTGCATACGTACCACGATTGTTCCAACAACTCAGGTCAGTACCAACAGAAGATTCTGGTCATTGACCCTAGTGGTCGCGGTAAGGACGAAACAGGTTACGCTGTGCTGTACACACTGAACGGTTACATCTACCTTATGGAAGCTGGAGGTTTCCGTGATGGCTACTCCGGATCAAGCCCTTGAGTTACTCGCTAAGAAGGCAAAGCAATGGGGAGTCCGAGACGGTTGTCTACGAGAGTAACTTCGGTGACGGTATGTTCGGTAAGGTATTCAGTCCTATCCTTCTTAAACACCACAACTGTGCGATGGAAGAGATTCGTGCCCGTGGTATGAAAGAGATGCGTATTTGCGATACCCTTCAGCCAGTCATGCAGACTCACCGCCTTGTAATTCGTGATGAGGTCATTAGGGCCGACTACCAGTCCGCTCGTGACGTTGACCGGTAAGCATGACGTTAAGTACTCGTTGTTCTACCAGTGAAGCGGCACACGAAAAACGCGAAAGCGTTTCACGATAAATCCGAAAACCCGAAACAACTTCA	1277					@Stanford_p7n_1_WT_T7_Gibson_BigLinear_40_334	CCGCTAACTCCATCTTTACTAAGAACATCATTGACCTGCTGCCATTCCTATCTGAGTTAAAGCCGAACCCGGACAGCGTGACTCGGTAATCAGCTTTGATGTAGGCCCAGCCAATCCTGACCACTCTCCTAGTGTGAAATCAGTAGGTATCACTGGTCAGTTAACTGGTAGCCGTGCTGACATTATCATTGCGGATGACGTTGAGATTCCGTCTAACAGCGCAACTATGGGTGCCCGTGAGAAGCTATGGACTCTGGTTCAGGAGTTCGCTGCGTTACTTAAACCGCTGCCTTCCTCTCGCGTTATCTACCTTGGTACACCTCAGACAGAGATGACTCTCTATAAGGAACTTGAGGATAACCGTGGGTACACAACCATTATCTGGCCTGCTCTGTACCCAACGTGAAGAAACCTGTATTACTCACAGCGTCTTGCTCCTATGTTACGCGCTGAGTACGATGAGAACCCTGAGGCACTTGCTGGGACTCCAACAGACCCAGTGCGCTTTGACCGTGATGACCTGCGCGAGCGTGAGTTGGAATACGGTAAGGCTGGCTTTACGCTACAGTTCATGCTTAACCCTAACCTTAGTGATGCCGAGAAGTACCCGCTGAGGCTTCAGTGACGCTATCGTAGCGGCCTTCGTTGAGAGAAGGCCCCAATGCATTACCAGTGGCTTCCGAACCGTCAGAACATCATTGAGGACCTTCCTAACGTTGGCCTTAAGGGTGATGACCTGCATACGTACCACGATTGTTCCAACAACTCAGGTCAGTACCAACAGAAGATTCTGGTCATTGACCCTAGTGGTCGCGGTAAGGACGAAACAGGTTACGCTGTGCTGTACACACTGAACGGTTACATCTACCTTATGGAAGCTGGAGGTTTCCGTGATGGCTACTCCGGATCAAGCCCTTGAGTTACTCGCTAAGAAGGCAAAGCAATGGGGAGTCCGAGACGGTTGTCTACGAGAGTAACTTCGGTGACGGTATGTTCGGTAAGGTATTCAGTCCTATCCTTCTTAAACACCACAACTGTGCGATGGAAGAGATTCGTGCCCGTGGTATGAAAGAGATGCGTATTTGCGATACCCTTCAGCCAGTCATGCAGACTCACCGCCTTGTAATTCGTGATGAGGTCATTAGGGCCGACTACCAGTCCGCTCGTGACGTTGACCGGTAAGCATGACGTTAAGTACTCGTTGTTCTACCAGTGAAGCGGCACACGAAAAACGCGAAAGCGTTTCACGATAAATCCGAAAACCCGAAACAACTTCA	1277
CCGCTAACTCCATCTTTACTAAGAACATCATTGACCTGCTGCCATTCCTATCTGAGTTAAAGCCGAACCCGGACAGCGTGACTCGGTAATCAGCTTTGATGTAGGCCCAGCCAATCCTGACCACTCTCCTAGTGTGAAATCAGTAGGTATCACTGGTCAGTTAACTGGTAGCCGTGCTGACATTATCATTGCGGATGACGTTGAGATTCCGTCTAACAGCGCAACTATGGGTGCCCGTGAGAAGCTATGGACTCTGGTTCAGGAGTTCGCTGCGTTACTTAAACCGCTGCCTTCCTCTCGCGTTATCTACCTTGGTACACCTCAGACAGAGATGACTCTCTATAAGGAACTTGAGGATAACCGTGGGTACACAACCATTATCTGGCCTGCTCTGTACCCAACGTGAAGAAACCTGTATTACTCACAGCGTCTTGCTCCTATGTTACGCGCTGAGTACGATGAGAACCCTGAGGCACTTGCTGGGACTCCAACAGACCCAGTGCGCTTTGACCGTGATGACCTGCGCGAGCGTGAGTTGGAATACGGTAAGGCTGGCTTTACGCTACAGTTCATGCTTAACCCTAACCTTAGTGATGCCGAGAAGTACCCGCTGAGGCTTCAGTGACGCTATCGTAGCGGCCTTCGTTGAGAGAAGGCCCCAATGCATTACCAGTGGCTTCCGAACCGTCAGAACATCATTGAGGACCTTCCTAACGTTGGCCTTAAGGGTGATGACCTGCATACGTACCACGATTGTTCCAACAACTCAGGTCAGTACCAACAGAAGATTCTGGTCATTGACCCTAGTGGTCGCGGTAAGGACGAAACAGGTTACGCTGTGCTGTACACACTGAACGGTTACATCTACCTTATGGAAGCTGGAGGTTTCCGTGATGGCTACTCCGGATCAAGCCCTTGAGTTACTCGCTAAGAAGGCAAAGCAATGGGGAGTCCGAGACGGTTGTCTACGAGAGTAACTTCGGTGACGGTATGTTCGGTAAGGTATTCAGTCCTATCCTTCTTAAACACCACAACTGTGCGATGGAAGAGATTCGTGCCCGTGGTATGAAAGAGATGCGTATTTGCGATACCCTTCAGCCAGTCATGCAGACTCACCGCCTTGTAATTCGTGATGAGGTCATTAGGGCCGACTACCAGTCCGCTCGTGACGTTGACCGGTAAGCATGACGTTAAGTACTCGTTGTTCTACCAGTGAAGCGGCACACGAAAAACGCGAAAGCGTTTCACGATAAATCCGAAAACCCGAAACAACTTCA	0	1
#ERROR!	0	1
%$$&&'''&&''/00/,('')76646=7677FJFJJJJFDCA>JJIGG///200000++***5*))(-*&+&&''''''%%''(69998,++,675/0./622200711//1ABCJJHJJJHJFJJHJJBAABJEHHJGAAABCDFGEDGJJCA?AFFDFJ?>>?JHDJJJJJJJIHJJJHJHJJ>=<<<;557=<;;:>98:;EEHHGJJJJJJJ766451/((((-003655456467CFFHIJJEGGJJJJJHJHFJJHJHBB@CBB4*))/0;:::<=BIFEGJEJGEDBCBD119HHJJJJGJJFGJDJJJJIHFEFEJJIJIFGIGJIECIDBCAAFGJHJJIIJGFJGJHGIGJJJJJJGJEJGHFJHDCCCBBBAAECGAA@8753002.(%%(+-.9;78;5EA11//;?:::;JHJJJHHGJJJFIFJJJIJHJGHJGJE2112HG878:;;??=>FJHHEFFBBBADEJEBEJJFHJJJGJJJJJJHJIJHJJ@@E@EJGCCHJJJJHJIJJJIAACCJJFJHJJJJJJJIFEGEJJFJIJIHJJJJJJIJFJJJIIJ:::;BDE?FJJGGJJHGFJ?@??DFFF>87334@JEFFD=BEBBADCC6/-)'(+-+'((-)(((++,77889&$$$$%'+05BEFG<CD??@AJJJJHJJ@IHIJIJJHF@@AAJCCDBBDBA@B@>??:@AD@@@AJAFC==HEEIFFFFJJFJJGJJJEJAAABDCG66<EIFEJGEECCIHJJJGJGJHJJJJJIHJFJHIJHJIDFEJ@?ABJBEDEJJHJJJJHJGJJJGDGFGJJEHEEDJJJJJJ@CCHJGFJEGEHJJJJJGIIHJFHJJ@@@?DHHGHIJJJJFJJJIJJJEJHJJJJIEB79GDBC@AA@CDCEFJJGCAA>2+)'('&&($%%12,-09JBGJECBDIFJJEJJJHIJJJJJJJJJGJ2211.,,,<?CIJCE??ADIDEDCJJEEJ=;;;>IJGFEGBCBCFA>>>@@?98334229:;@A><,,,1,,<=CGJJJJJJJJIJJHJJDBDDJGJIHEJJJHJGIJHGDHJGJIGJDFGGHJIJJEJIJJJJJJGGBJJH@?9,+++9.,,*)))****,-./EB>?EJHJJJJJGJJJJJJJGGJHJJJG??>B>A:99;ACC@CDCCBDC3334<;****011006999:?A@ECDDFB66332447?A=?>?D?=8//444;?;,,,,/,,-,.6?988<545>GG8872+)**+.-.-.)(((88999B@ACFJ;;;64(%	0	1
@Stanford_p7n_1_WT_T7_Gibson_BigLinear_40_335	GTCGCATGCTAGCCCCATATGTATATCTCCTTCTTAAAGTTAAACAAAATTATTTCTAGAGGGAAACCGTTGTGGTCTCCCTATAGTGAGTCGTATTAATTTCGAAGTCTATCAGAAGTTCGAATCGATTACTTCTGTTCGACTTGACGACGATAGTTGGCATCTGTGCGATACCGAGGGTCACTCATAGCTTTAATCATCTCGCTACGGTCCGCAAAGCCTTCACGCTTGGTAGCCTGAGGTTTAGCCAGATCGCACGATTAGTCACACTACGAGTTGGCTTACGACCGAACGCCTTAGCGCGAGACTCACCAGCCAAGTTGATGATAGCCTTAACGGTCGCTAAGTCACGACTGGTCAACGCATTATCCAGCGACTGTGCAGCCTCAGGGTTGTGCGTCTCAAGGTGGTTATACAGTGCATCAAAACGTTCACGACCACCAGCGTACTCAATGACACTGTTTACGTACTGCTCCACCAAGCTTCTGACCACGGATATACGAGTCGATGAAAGCCTTCGTGTAGCCAATTTCAGCCAGCTTAGCGTAGGACTCGGCGGACAAACTCTCGTTCTCCTCGTACTCACGCTGGATAGCCTCAATGGTCTCGACACTCATGCCACGCTCAGCAGCAATGTTAATCATCTCTTGGAAGCCCTCTTCGTGCTCACCAAGTTGCTCAGAGGCCGACCAGTTCTTCTGGAGTCTCGCCCAGTGGGGTAAACCGAGACCTTCGGTGCCCTCAACGCCTTCTTCTCCAGTGTCCACATCGGTCGGCTCAGAGCCATCACCGATACGAACCTGAATGCGGCCTTCGTCATCCTCTTGACCGAACGGGTCAGAGTTGTCATACAGGTCACGTTCTGTTTCCACTTCGTCTGACGCTAACTCGATTGCATCATCGCCATCACGGGCAGCAACATCAAGAGCCAGCATGTTCTGCTCATGTTCCTCAACGGAACCACCAGACATCACAGCGGAGTTCACGCCAAAAGATGCATATACGTCTGCATTAGATTCAGCCATTATTATTGTCTCCTTAAAGTTGAACTACAGGAAGACCGAGGACTCCAACCTCTTGTCATCGCTCATTTCAAAGATGAGGTCTCCCTATAGTGAGTCATATTAGATTAGGCTGTAAACCTACGGAATCAGCGGCAGCAGCCATAGCCTCAGGTGAAGCTGTAGCTTCTGCAGCCATACCTTGAGCCAGCGCAGCAGCACCATTATCCATACCCATTTGCATAGACTGTTGGGCCATCTTCTGTTGCTTCTGTTCTTCGGTGAGTAAGATACCAGAAGTAATACCGATAGCGTTGGCAATACGTAACTTAATCATCGCAAGGTTAATATCAGGGTCGTCCCGCATAGGTGCCAGTGCAGCCCACGCAGTGACACACCGCTCCAGCTTATCAAGGTCTTGTCCTCGACCAATTGCTTCCAGACCTGTACTAATGGTTGGCTCTACGGCTTCCTTAGGTAACTCAGGAATCTGTTGCGTGGCTTGTAGTTGCTTCAAGAGCACTCGTACCAGAGGCAATTGTAATTCTTGAGAAAGGATAGAGTAGACACCACCTAAAGTATCTTCAAGTTCAGAAGCTACATACCGAATCTCTTCGGCGGTCACACGTTCACCTGTACGCTGAACCGCAGAGTTCAACATAAAGGCAAACGAAAGGCGAGCCTCGATAGCGTCACTTACGGCTTTAGCTACAGTAAAGTCTGCTTGCTTCTCCAGTTGGAGGAACGAGATGTCTTCTGGACGACCAGTAACGAAGTCACGAGTCTGAGCTTTCATAGTCAAGATGGCTGGGTGATACCAGCAGGATTCACTAAGCCGATAACCTTAGAGCTAATCATGGACATCTTGACGATAGCCTCTTGAGAGATTTTCAAGAGACCGTAAGTCACCTAAGTATTCCTCAATGTACGAACGACCGTAGGATTCACCATCTAGTCTGACCATCCGAATCGGGATGTATGGGCAAGCCTCTTGGGTGGGTAGGTGGGACCTTGGACTTCCATACCCTCGACCTCTTCGTATCGGAGGTATTCACCTGAGTCCTCATCCAGATAGATGTGAGTGTACACGTCGATTGTCTCATCAGCTTTCTTCTCCCCTTGACCTTCTACAGCCTTACGGATGTCCTCTCAGGGAGAGCACCAAAAGCTATCTGGTCACGAGTCACCATTTGCAGAACGTTGCCAGATGCGTCTCGTTGGACCACATAAGAAGACAATCGGTACAGCTTCATGGGATTATAGTTTGACCCTTCCGGTTCCGGTAGGTACAGCAGGACGTTACCAGCTACGACTAACTGTTTGAGAGCCTCAAAGAGAGTCACGCGGTAACTGTTGAGACTCAATGTAGTTCATGATGATACGCTCTACCGTCGAGAGGCCCTCATCGACCTTAGCGAGTCCATCGGGGTCGCTCAGTAACTGCTTTGCTTCATATTCAGATATAGTAAGTCGCATCCAAGTCTGCATAGGGAATAGAGCCAGCATGAGCTTAGAGGCTAGATTGTTCAGACCACGAGCGCCCACGGCTTGCCACGGAGTTTGATAATCTGTAGAGGCGTTATCGGAGTCCTTAGGGAACAATGATGGGATGGTATATTGAGCGCAATTCTGAGCGCGTGTCTCATAGGGAGCACGGTCGTTCTTTAAACGCTCATAGACAGACTTTGCGCCATCCTCCGCAAGTCCTGTTCGTTTCTCAGCCATTAAATGTGTCTCCATGTCTTACGCTGTAGTATTCGCGTTATGGTTGATTGACTGACTCCATACAGTTCTCCTAAGGAGCGGTGGCTTAAGGTTGATGAGCGTATAGCGAGAACGTCTGACTCTGTAAGTTTCTTGCTTAGTTCCTCTCCTTTAGCCTGTCTACCTTTGGTAACCATGTCCTCGGAATTATCCTTTGGAGTTCCAAGCGTAAGGTGCTTTATGTTATAGCACCTAGGGTTATCGCAGATATGCATCACCACAATTCCTGTTGGAACTGGACCATATGTCTCCTCATAGATGTGCCTATGTGGAGTCACAAGTTTGATTTAACCCACTTACGACCATAACCCTTAGAGTTGACACCTCCGGTCCATTCAATGCAGTCTTCCACGATAACCTCCTGATTAAATGTTGATACCGCCACCGGAGCTACGGGCTACACTCGAGGTTTTACCGCCAGCACGAGCTTTCTTGCGTCCGCTTTCTGTCTGTGCTTCGTCCTCAGTGGAAACCTCTTTCTCAGGTACGTCAACAATCTGTGCGGCAGCTTGTGGTACTTCCACCATCTGTGCTTCACCAGTACCACCAGCCAGACCAGCTAGACCGCCAGCAACCTGTTTAACCGGACGAGCCCCTTCCTTAACGACTTTCTTAACGGACTTGGTGACTTTCTTCACGGCCTTCTTAACTTTCTTACCCATAACTTATACCTCCTTAAAGTATACACGCATTGTCTCGCCTTCATGCTTACAACGAGACACCCAATCGCAATCGTGGAGTTCCGCAAGGTACTTAAAGCGTTTCGCTAGGAATCGCTGTAAGCCCTTAGAGTCTGCCTCAGGATTAATGACAACGGACGTTACATCCAGAATGTCTCCTTTGTGGTCGATGTCACAGCTTACGCACCACGCGAAGTACGCTACATGTTTTCCGGTAGAGTCCAGAATGTACTCTTCACGGCAACCAGACATGTCCATCACTTCGTCTACGTAGAGGCTGTAGCCCACAAAGTGTCCTTCGAATCCTTTAGGCAACCCAAGGTGTTCCACAGTCCACCAGACACGGAAGCGACTCTTAGCCTCCACACATGTGAACTCAGACATCACTTCTTACCTCCAAATGCGGACTTACGGATGGAAGATTTCATCAAGCAGGAGCCATTGCCGCACTGGCTTTAGACTTCGCTACGGAATCATCACGTTCGACCTTGAGGCCTTTGCGTCCCGACACTTCGGTGCCCTCGGTATCCGTCTCATCAGAAGACCCACCGAACTCCACGCTTGACACTTCTTGGGTCAGAGGCGCTCGCTCAACGGCTCGAATCTGATTGGTATCCATCTTCGGAGTTTTAATTTTGGGTGAGAAACGCATAGTGTGGAATCCTCCCCATCATCTCTTAGTTGTTCCTTGCGTAACTCAATCTCGTCAATGACGTTAGAGGCATACTGTAGGCCCTGAATGAAACCCAAGATGTGGGCCTCACTACAACCATTAGCACGCATAAGTCCTATATGACCAGACGCTTCGAGGTACGCATAGTTGAATCGAACCTGTAGATACTCAGCGGTTGCACGAGGTACATCTGGAATATCGTTAGGGTTCTTAAGTAATTGGTTAATAGGTGTTAACATAATAAAGATTCCTCTTAGAGTTAAATCTTAAAGTAATAATCGTAAAGGCCCCTATCTCCCTATAGTGAGTCGTATTAATTTAGGGACCTTGAGTTTATCACTTAGTGTCGTGTAACGACTTGATTATTCTGGCTAAGTCCCAAAGGCCCCACGAAATGAGGCACACTCCGAGAACACAAAGACCCAGACCAATATCGCTACGGTCTCCACAGGTAAATCTCCTTGTCAATAAAGTTGTACTCGTTGAACCGTCAGGATTGAGCCATTTGGCCCTGCTTGATAATATCCTCTTCGGTCATACCAGCCTTCGCGCCAATGGACTTAATGCAGTCCCAAAGCGTCTCATGAGGCTCAGGGTCGCGTTTAACCCATTTAGTAACCTCTTGGCCTTTGTTCTCTACCGGACTTAAGCACAGACGTTTTAGGCTCGGTTATGAACGGGTTATTCAAGAAGTCCTCGGCGGTATCACCCCATCCAGCAATCCCTGAGTAACCATCAGTGATGTCACCCTTGATGGTCTGGAAGAGGTGCCACCAGTCAGCGGACTCTTCGGTCTGAGTCAGGATGTTACCGTTGCATACGCCCAGGAAGTCACAGTTAGGGATGGTCTTAAAGTCCTTATCGCAAGAGATGATTACAGCCTTACGAGCACCGAAGGCAGACGGATTGGAAGCAATAACTCCCATAACGTCATCACCCTCAAGCATAGGCTCACGGATGCAATAGAACTCTTCGCGCTCAAAGAGAGCATCAAGGAACTCAAAGTACCCTACAGGTTTCTTCACGGCCTTACGGTTAGCCTTTATAGTTCGGGTCAACCAGTTCTTTACGCCAGTTAACACTATCGGTGAACGCAAGGACGAATGGAGCGCCTGCCAAGCCTTCTTACAGGGTCTCGTAGGACTTAATGGAATCCTCAAGAATCTGACGGGCCTTAGCGTGGTCACAGCATCGGTGCCAAATCTCTTCCTCCCAAGAGGCATCAAACTCAGCAGCACTCATAGCTTGGAAGACCAGCCAGTCGCCGTCCATCACAAGGATACCCTTGTCGTCGCAGCCTTCACGTAACTCATAGAATTGTTTAAGGTCAAGAAGTGCCATTAAGTTTCTCCTCTAGTTCCGCTACGTATTCGTCAGCTTCCATTAGTTGATTCTTAAGGCTATCGTTCTCACGTTCCAGAGAGTCGATGTAGCCCTGTATATCGTTCCACACATCGCGTGGAATAGTCACAAGGTCACGAGACATTAGACACATCCTCCCATTCGTTTCAGAAAGCGAGTACCGGAAGCAGTGATTTCCCAAGCGCCACCGTTACGTCCACTAGTAGTCAGGCACGAGATGTGACCACGGGAAGCGGCCTCCGCTACGAGGCTCGCATTGTTCCGTACATAGTTGGACTGGAAAGTCTTAGGGCAACTTTTGATTGCTTGCAGCACTTTCAGGTAGTCAGACATCAGAACACCTCCCGTACTGTTGCAGGAGATTGTTTGAAAGAGTCCTTATCTGCATGCTTCGTGCATGTCCTTAATGGCCTCACGAAATGATGTACGTACTACGAATGTCATCAATCCTTCCATACCGTGTCAGGAACTGGACAATCATTTCCTTCTGTTTTACATGGGGACAATCGCACCTGAGCCGACCTGCTTACATAGATGCAGCATATCTTTCTCTAAGATTGCCTGAACGTCAGACGACATCTTTGCGGTAACGTCGAAGGACACTTTAAATTTCTTTGTCATAGCCATAATGATCCTATAGTTTTATGCCTTTGTTTCTCTTGCCGACACACATGGATGTCTTACCTTTTACTTCGTCCCATGTGGGAGAATAAACACATCTTCGTCAACCACAACCGCAAGAATGTCAAAGTCTCCATCCTTATATTCGGACCTACCGCATCCACCTAGCCTAACCTGCTTGGCATCTCCTGTGTTGGTTTGAACCGTTGTGGCTGTTTCTAACCTGAACCTTACTAAATTTACCATCCTTACATACAACCAAGTCCTCTTTACTCTGAGTCAGCATAGGGTAATAGACAGTGTACCCAGCTTTGGTAAATTTGTAGGCTACTAGCATTTCAGAAGCAGCACCTGTAAGTGTCTTTCGTTCATGAGTAGCCTCCTGTATCAGTGGCAAATCGCCCAATTAGGACCCATATTACCTGGGTATTCCAGAAGACACCGGAAGTTCCAGTGGTCTCCAACCCAGCGCATCGCTTCTTGTGCGGTCTCAATGACCACCTGAGCAATCTCTTCGGTACGGCAGCCTACTTGGATTTCATCATGTACCCATGCCATGTACGCAAAGTCCCCATCCCAGCCATGCTTCAAGCCTTTCTCTACGAGCATCTCTTCGGTCTTGATAATCCACAGTTTGCAGATGAGAGCACCAGCAGATTGCAGTAGGGTATTCAAGGCAGCGTGAGGACTACGAACGTGTACCTTACGACCATCCAGACCTTTAATCCAGCGGCGTTTCCACTTGACTTGTTGCTCACCAGCTACCCATTGAGAGGACTCGACAAGTGTCTGTTGGATAGACTCGCGGAGTGCTGCAATCGCGGGGGTGCTCTTCAAGGAATTTCTTCTTGAGTTCCTTACCACGCTCTACCAGCACCAACAATATCTCCGAATCTTCTCATCACCAGCACCATAGAGGAACCCATAGATGAACGTCTTAGCGTTATCTCGGGTAGGTAGTTCAGCAGCTATCTGGTTCTTAGTGTGGATGTCGCCGTTAAGAATCTCGTGAGCGTACTCGCCGTTATCAAAGCGAGCCATGAAGTGAGCCAAGCAGCGTAGCTCAAGACCGGATGCGTCGATGCCAGCCTGAACCCAAGGCTTACCAGTTGCAACCGAATGTGGCATCAGCACAAGCAGCGGAACACTGCTCTGCTGGGGAGCAGCCACCCGGATGTGCAGGGTTGGGGACGGTGGCCGACGTAACTTCTCCATTAGGGTTAACAGAACCATGAATCTTACCATCCTCAGCAACATAACGAAGCCATGCTTTGTCTCCCTCAGCAGACTGTCCGATTCGCTTCTGAATCATCAAGTACTCTTTAATGAGGTCGATAGCGGCTTGCTTCTCAGGGTCATCTACACGTACTCCTTCGAGTACCTCGTCGTCCACCACAGGAGCACCCTTATCGGTGTACTTGGTCGGGACCCACCCAGCCTCTTGGAGTTTCTTCTGAATGTGGTCACGAGACGAAGGGTTAAACACAACATGTTCAACTGGGGTGTAAGGAGCACCAGCAACGTACTCGCGGGTATCAAGTTCGCAAGGCTCACGGCCTTCTCGCTGTGCCTTGTTCTTAGGCTCTTAAAGATACCACCAACTTTAGGTGTCTTAATGCGAGGGTATTTAGGTAGTGGCTTACCTGTTCGCGGATGGCAAACATCTCAGTGCCACCTTTAGGCTGATACCACGAGCCGAACGTTTCGGTCAATTTACGGAGCAACTCAGAGCGGCGAGCAGCTAACTCTACGTACAACTCTTCGATTGTTTTTGTGTCAAACGGGAACCCGTTGCGCTCTTGTTTAGCGAGCAGCCATGCAGCACGATGTTCAATGTCAACGGCCTCAAGGGATTCTGACCAGAACGTAGTGTATCCTACGTCCGTAAAGTCAATCTCAGGAGGGAAGTAATGTTTGTCAGAGAGTAGCTTCTCAAGGAGAGCTTTAGTTACCACAACGTCCTGAACGTTATAGTCGATCATCTCTTCGTTGAAGTTTCACCACTCCATTCCGTCAACGTATTCTTCACCCTGTTCTTCAAGCATACGCTTAAAGTCGTCTTTGTATTCACCCTTCATCTCGCCTAAGCGATAACCCCACGCCTCCAAAGCGTGAGACCCAAAGCGTTTTCCGGGCAACTTGCCGGAACGCAGAAGACCCATATCGGTGTCCTTGAGGTTGGAATGAATCAAACGTGACAACACAAGGGTGTCAATACAGTTCTCACGAGGAAGGTGGAACTCTCGGTTCAATTGCAACTTTGCCAGTTTGGTCAATGCAGGAACGTCATCTTTGTGACCGTTGTGGAACACAATAAGACCGCCTCGTGCAACCTCGGCTTCCAGCGCATCCAGATACGCACCGAAGTCACTCGGACGGTAGCTTACGTACTCAGCGGTGGAGTGGCCAGTCGTAGATAACCCCGCAGTGGAACTTAGTGACGCTCTCTAAGAGGGCGTTAGCTTCGATGTCAGAAACGATCATATCGATTTCTCCTATTGATTATCGTGACTTAACAATCTCTTCATATGAAACAACTGTCAAGAAACCTGTGTGAATCATGTTGGTCTTATGGCAACGATTGCACCGCGTGGAGTAACACCTGTGATGTATGACACTTGTGCATATTTGCCACTAACTGAGCGGACGTAGCCGTATCCACCAACAACTCCCATGTCAACCTTAACCCAATCACCAGCCTTGATGTGGGTCATAGTGTCCTTATCGAACACCTTATGACTCAGCTTGGTAACTTCTGGTTTCTTCCAGCCAGTCTGTCTTGTCGAGTCCAGCCTAAGTTCTTCAAGATGTGAACAGCGGAGCAAGTTTTAGCTTCATGGTACTTAACGTCCTCCAGTTCAGCTTCCAGTTTAGCGATTTCTGCTTGGATAACTTTTAGGGTCACGCATGGTAATATCTCCTATAGTGAGTCGAATAGTATTCATGAAGGCCACCACTTTGGCGACCTTGAGGATACCACTCTTAGTTATCAATCTTGTCGAGGATAGCCATAGCTTCATTGACGCGACCAGCTTCATGAATTGCTGTCACGGCAGCTTTGGTAAGCGCATTGACCAGACGCAGTGCTTGCTCATCTGTCAACGTCATACGCTGAGTGTGATTCTTAGAGGACTTAGAGTCCTTCCAGCGGTAAACCATAGTCGCCTTACCGTTGCGAACGTTGATGTGACTCGACGGTTCCACTGGTCAGCTGTATCGGATAGACGGATAGTTTCAGCTACGTTAGACATAATGGTTTCTCCTGTTTGATTACTCAAAGAATTTGGAAAGCTGTTGAGCTTGGTTTGCCGCACGGGCAGCCTCGGTAACTTTAGTGGATGCACTGTCAGCCAGTTCGTTGGAGCGAATCGCCAGAGCGCGTGACTGTGTGGCCTCTTTACGAGCCTCATCGTTCAGTCGCTTGGCTTCCACGTTGTACATACGAACCAGCAGTTGGCCTAACTTCTTAATCAGTTTGAACATGGTGTGTCTCCTTTAGTGAGTCGTATTAGAATGGGACTCTCCAGCGAAACTTCTCGTAGTCGTCTGGAAAGTCATCAAGAATCCTGTCAGAAGTCAGTGTCGTTGGACCAGTCTGTTGACTCTGAGTGTGACTCTTCTTCCCTGAGTAACTTGATGGTTCAAGCCATCCGGTTTCCTTGTTGTATTCCATGTAGCCAGCGATACCAGTATCACCAGTAAAGCGGCACTTGAGAATACGAACGAGGACAAGGTAA	9838					@Stanford_p7n_1_WT_T7_Gibson_BigLinear_40_335	GTCGCATGCTAGCCCCATATGTATATCTCCTTCTTAAAGTTAAACAAAATTATTTCTAGAGGGAAACCGTTGTGGTCTCCCTATAGTGAGTCGTATTAATTTCGAAGTCTATCAGAAGTTCGAATCGATTACTTCTGTTCGACTTGACGACGATAGTTGGCATCTGTGCGATACCGAGGGTCACTCATAGCTTTAATCATCTCGCTACGGTCCGCAAAGCCTTCACGCTTGGTAGCCTGAGGTTTAGCCAGATCGCACGATTAGTCACACTACGAGTTGGCTTACGACCGAACGCCTTAGCGCGAGACTCACCAGCCAAGTTGATGATAGCCTTAACGGTCGCTAAGTCACGACTGGTCAACGCATTATCCAGCGACTGTGCAGCCTCAGGGTTGTGCGTCTCAAGGTGGTTATACAGTGCATCAAAACGTTCACGACCACCAGCGTACTCAATGACACTGTTTACGTACTGCTCCACCAAGCTTCTGACCACGGATATACGAGTCGATGAAAGCCTTCGTGTAGCCAATTTCAGCCAGCTTAGCGTAGGACTCGGCGGACAAACTCTCGTTCTCCTCGTACTCACGCTGGATAGCCTCAATGGTCTCGACACTCATGCCACGCTCAGCAGCAATGTTAATCATCTCTTGGAAGCCCTCTTCGTGCTCACCAAGTTGCTCAGAGGCCGACCAGTTCTTCTGGAGTCTCGCCCAGTGGGGTAAACCGAGACCTTCGGTGCCCTCAACGCCTTCTTCTCCAGTGTCCACATCGGTCGGCTCAGAGCCATCACCGATACGAACCTGAATGCGGCCTTCGTCATCCTCTTGACCGAACGGGTCAGAGTTGTCATACAGGTCACGTTCTGTTTCCACTTCGTCTGACGCTAACTCGATTGCATCATCGCCATCACGGGCAGCAACATCAAGAGCCAGCATGTTCTGCTCATGTTCCTCAACGGAACCACCAGACATCACAGCGGAGTTCACGCCAAAAGATGCATATACGTCTGCATTAGATTCAGCCATTATTATTGTCTCCTTAAAGTTGAACTACAGGAAGACCGAGGACTCCAACCTCTTGTCATCGCTCATTTCAAAGATGAGGTCTCCCTATAGTGAGTCATATTAGATTAGGCTGTAAACCTACGGAATCAGCGGCAGCAGCCATAGCCTCAGGTGAAGCTGTAGCTTCTGCAGCCATACCTTGAGCCAGCGCAGCAGCACCATTATCCATACCCATTTGCATAGACTGTTGGGCCATCTTCTGTTGCTTCTGTTCTTCGGTGAGTAAGATACCAGAAGTAATACCGATAGCGTTGGCAATACGTAACTTAATCATCGCAAGGTTAATATCAGGGTCGTCCCGCATAGGTGCCAGTGCAGCCCACGCAGTGACACACCGCTCCAGCTTATCAAGGTCTTGTCCTCGACCAATTGCTTCCAGACCTGTACTAATGGTTGGCTCTACGGCTTCCTTAGGTAACTCAGGAATCTGTTGCGTGGCTTGTAGTTGCTTCAAGAGCACTCGTACCAGAGGCAATTGTAATTCTTGAGAAAGGATAGAGTAGACACCACCTAAAGTATCTTCAAGTTCAGAAGCTACATACCGAATCTCTTCGGCGGTCACACGTTCACCTGTACGCTGAACCGCAGAGTTCAACATAAAGGCAAACGAAAGGCGAGCCTCGATAGCGTCACTTACGGCTTTAGCTACAGTAAAGTCTGCTTGCTTCTCCAGTTGGAGGAACGAGATGTCTTCTGGACGACCAGTAACGAAGTCACGAGTCTGAGCTTTCATAGTCAAGATGGCTGGGTGATACCAGCAGGATTCACTAAGCCGATAACCTTAGAGCTAATCATGGACATCTTGACGATAGCCTCTTGAGAGATTTTCAAGAGACCGTAAGTCACCTAAGTATTCCTCAATGTACGAACGACCGTAGGATTCACCATCTAGTCTGACCATCCGAATCGGGATGTATGGGCAAGCCTCTTGGGTGGGTAGGTGGGACCTTGGACTTCCATACCCTCGACCTCTTCGTATCGGAGGTATTCACCTGAGTCCTCATCCAGATAGATGTGAGTGTACACGTCGATTGTCTCATCAGCTTTCTTCTCCCCTTGACCTTCTACAGCCTTACGGATGTCCTCTCAGGGAGAGCACCAAAAGCTATCTGGTCACGAGTCACCATTTGCAGAACGTTGCCAGATGCGTCTCGTTGGACCACATAAGAAGACAATCGGTACAGCTTCATGGGATTATAGTTTGACCCTTCCGGTTCCGGTAGGTACAGCAGGACGTTACCAGCTACGACTAACTGTTTGAGAGCCTCAAAGAGAGTCACGCGGTAACTGTTGAGACTCAATGTAGTTCATGATGATACGCTCTACCGTCGAGAGGCCCTCATCGACCTTAGCGAGTCCATCGGGGTCGCTCAGTAACTGCTTTGCTTCATATTCAGATATAGTAAGTCGCATCCAAGTCTGCATAGGGAATAGAGCCAGCATGAGCTTAGAGGCTAGATTGTTCAGACCACGAGCGCCCACGGCTTGCCACGGAGTTTGATAATCTGTAGAGGCGTTATCGGAGTCCTTAGGGAACAATGATGGGATGGTATATTGAGCGCAATTCTGAGCGCGTGTCTCATAGGGAGCACGGTCGTTCTTTAAACGCTCATAGACAGACTTTGCGCCATCCTCCGCAAGTCCTGTTCGTTTCTCAGCCATTAAATGTGTCTCCATGTCTTACGCTGTAGTATTCGCGTTATGGTTGATTGACTGACTCCATACAGTTCTCCTAAGGAGCGGTGGCTTAAGGTTGATGAGCGTATAGCGAGAACGTCTGACTCTGTAAGTTTCTTGCTTAGTTCCTCTCCTTTAGCCTGTCTACCTTTGGTAACCATGTCCTCGGAATTATCCTTTGGAGTTCCAAGCGTAAGGTGCTTTATGTTATAGCACCTAGGGTTATCGCAGATATGCATCACCACAATTCCTGTTGGAACTGGACCATATGTCTCCTCATAGATGTGCCTATGTGGAGTCACAAGTTTGATTTAACCCACTTACGACCATAACCCTTAGAGTTGACACCTCCGGTCCATTCAATGCAGTCTTCCACGATAACCTCCTGATTAAATGTTGATACCGCCACCGGAGCTACGGGCTACACTCGAGGTTTTACCGCCAGCACGAGCTTTCTTGCGTCCGCTTTCTGTCTGTGCTTCGTCCTCAGTGGAAACCTCTTTCTCAGGTACGTCAACAATCTGTGCGGCAGCTTGTGGTACTTCCACCATCTGTGCTTCACCAGTACCACCAGCCAGACCAGCTAGACCGCCAGCAACCTGTTTAACCGGACGAGCCCCTTCCTTAACGACTTTCTTAACGGACTTGGTGACTTTCTTCACGGCCTTCTTAACTTTCTTACCCATAACTTATACCTCCTTAAAGTATACACGCATTGTCTCGCCTTCATGCTTACAACGAGACACCCAATCGCAATCGTGGAGTTCCGCAAGGTACTTAAAGCGTTTCGCTAGGAATCGCTGTAAGCCCTTAGAGTCTGCCTCAGGATTAATGACAACGGACGTTACATCCAGAATGTCTCCTTTGTGGTCGATGTCACAGCTTACGCACCACGCGAAGTACGCTACATGTTTTCCGGTAGAGTCCAGAATGTACTCTTCACGGCAACCAGACATGTCCATCACTTCGTCTACGTAGAGGCTGTAGCCCACAAAGTGTCCTTCGAATCCTTTAGGCAACCCAAGGTGTTCCACAGTCCACCAGACACGGAAGCGACTCTTAGCCTCCACACATGTGAACTCAGACATCACTTCTTACCTCCAAATGCGGACTTACGGATGGAAGATTTCATCAAGCAGGAGCCATTGCCGCACTGGCTTTAGACTTCGCTACGGAATCATCACGTTCGACCTTGAGGCCTTTGCGTCCCGACACTTCGGTGCCCTCGGTATCCGTCTCATCAGAAGACCCACCGAACTCCACGCTTGACACTTCTTGGGTCAGAGGCGCTCGCTCAACGGCTCGAATCTGATTGGTATCCATCTTCGGAGTTTTAATTTTGGGTGAGAAACGCATAGTGTGGAATCCTCCCCATCATCTCTTAGTTGTTCCTTGCGTAACTCAATCTCGTCAATGACGTTAGAGGCATACTGTAGGCCCTGAATGAAACCCAAGATGTGGGCCTCACTACAACCATTAGCACGCATAAGTCCTATATGACCAGACGCTTCGAGGTACGCATAGTTGAATCGAACCTGTAGATACTCAGCGGTTGCACGAGGTACATCTGGAATATCGTTAGGGTTCTTAAGTAATTGGTTAATAGGTGTTAACATAATAAAGATTCCTCTTAGAGTTAAATCTTAAAGTAATAATCGTAAAGGCCCCTATCTCCCTATAGTGAGTCGTATTAATTTAGGGACCTTGAGTTTATCACTTAGTGTCGTGTAACGACTTGATTATTCTGGCTAAGTCCCAAAGGCCCCACGAAATGAGGCACACTCCGAGAACACAAAGACCCAGACCAATATCGCTACGGTCTCCACAGGTAAATCTCCTTGTCAATAAAGTTGTACTCGTTGAACCGTCAGGATTGAGCCATTTGGCCCTGCTTGATAATATCCTCTTCGGTCATACCAGCCTTCGCGCCAATGGACTTAATGCAGTCCCAAAGCGTCTCATGAGGCTCAGGGTCGCGTTTAACCCATTTAGTAACCTCTTGGCCTTTGTTCTCTACCGGACTTAAGCACAGACGTTTTAGGCTCGGTTATGAACGGGTTATTCAAGAAGTCCTCGGCGGTATCACCCCATCCAGCAATCCCTGAGTAACCATCAGTGATGTCACCCTTGATGGTCTGGAAGAGGTGCCACCAGTCAGCGGACTCTTCGGTCTGAGTCAGGATGTTACCGTTGCATACGCCCAGGAAGTCACAGTTAGGGATGGTCTTAAAGTCCTTATCGCAAGAGATGATTACAGCCTTACGAGCACCGAAGGCAGACGGATTGGAAGCAATAACTCCCATAACGTCATCACCCTCAAGCATAGGCTCACGGATGCAATAGAACTCTTCGCGCTCAAAGAGAGCATCAAGGAACTCAAAGTACCCTACAGGTTTCTTCACGGCCTTACGGTTAGCCTTTATAGTTCGGGTCAACCAGTTCTTTACGCCAGTTAACACTATCGGTGAACGCAAGGACGAATGGAGCGCCTGCCAAGCCTTCTTACAGGGTCTCGTAGGACTTAATGGAATCCTCAAGAATCTGACGGGCCTTAGCGTGGTCACAGCATCGGTGCCAAATCTCTTCCTCCCAAGAGGCATCAAACTCAGCAGCACTCATAGCTTGGAAGACCAGCCAGTCGCCGTCCATCACAAGGATACCCTTGTCGTCGCAGCCTTCACGTAACTCATAGAATTGTTTAAGGTCAAGAAGTGCCATTAAGTTTCTCCTCTAGTTCCGCTACGTATTCGTCAGCTTCCATTAGTTGATTCTTAAGGCTATCGTTCTCACGTTCCAGAGAGTCGATGTAGCCCTGTATATCGTTCCACACATCGCGTGGAATAGTCACAAGGTCACGAGACATTAGACACATCCTCCCATTCGTTTCAGAAAGCGAGTACCGGAAGCAGTGATTTCCCAAGCGCCACCGTTACGTCCACTAGTAGTCAGGCACGAGATGTGACCACGGGAAGCGGCCTCCGCTACGAGGCTCGCATTGTTCCGTACATAGTTGGACTGGAAAGTCTTAGGGCAACTTTTGATTGCTTGCAGCACTTTCAGGTAGTCAGACATCAGAACACCTCCCGTACTGTTGCAGGAGATTGTTTGAAAGAGTCCTTATCTGCATGCTTCGTGCATGTCCTTAATGGCCTCACGAAATGATGTACGTACTACGAATGTCATCAATCCTTCCATACCGTGTCAGGAACTGGACAATCATTTCCTTCTGTTTTACATGGGGACAATCGCACCTGAGCCGACCTGCTTACATAGATGCAGCATATCTTTCTCTAAGATTGCCTGAACGTCAGACGACATCTTTGCGGTAACGTCGAAGGACACTTTAAATTTCTTTGTCATAGCCATAATGATCCTATAGTTTTATGCCTTTGTTTCTCTTGCCGACACACATGGATGTCTTACCTTTTACTTCGTCCCATGTGGGAGAATAAACACATCTTCGTCAACCACAACCGCAAGAATGTCAAAGTCTCCATCCTTATATTCGGACCTACCGCATCCACCTAGCCTAACCTGCTTGGCATCTCCTGTGTTGGTTTGAACCGTTGTGGCTGTTTCTAACCTGAACCTTACTAAATTTACCATCCTTACATACAACCAAGTCCTCTTTACTCTGAGTCAGCATAGGGTAATAGACAGTGTACCCAGCTTTGGTAAATTTGTAGGCTACTAGCATTTCAGAAGCAGCACCTGTAAGTGTCTTTCGTTCATGAGTAGCCTCCTGTATCAGTGGCAAATCGCCCAATTAGGACCCATATTACCTGGGTATTCCAGAAGACACCGGAAGTTCCAGTGGTCTCCAACCCAGCGCATCGCTTCTTGTGCGGTCTCAATGACCACCTGAGCAATCTCTTCGGTACGGCAGCCTACTTGGATTTCATCATGTACCCATGCCATGTACGCAAAGTCCCCATCCCAGCCATGCTTCAAGCCTTTCTCTACGAGCATCTCTTCGGTCTTGATAATCCACAGTTTGCAGATGAGAGCACCAGCAGATTGCAGTAGGGTATTCAAGGCAGCGTGAGGACTACGAACGTGTACCTTACGACCATCCAGACCTTTAATCCAGCGGCGTTTCCACTTGACTTGTTGCTCACCAGCTACCCATTGAGAGGACTCGACAAGTGTCTGTTGGATAGACTCGCGGAGTGCTGCAATCGCGGGGGTGCTCTTCAAGGAATTTCTTCTTGAGTTCCTTACCACGCTCTACCAGCACCAACAATATCTCCGAATCTTCTCATCACCAGCACCATAGAGGAACCCATAGATGAACGTCTTAGCGTTATCTCGGGTAGGTAGTTCAGCAGCTATCTGGTTCTTAGTGTGGATGTCGCCGTTAAGAATCTCGTGAGCGTACTCGCCGTTATCAAAGCGAGCCATGAAGTGAGCCAAGCAGCGTAGCTCAAGACCGGATGCGTCGATGCCAGCCTGAACCCAAGGCTTACCAGTTGCAACCGAATGTGGCATCAGCACAAGCAGCGGAACACTGCTCTGCTGGGGAGCAGCCACCCGGATGTGCAGGGTTGGGGACGGTGGCCGACGTAACTTCTCCATTAGGGTTAACAGAACCATGAATCTTACCATCCTCAGCAACATAACGAAGCCATGCTTTGTCTCCCTCAGCAGACTGTCCGATTCGCTTCTGAATCATCAAGTACTCTTTAATGAGGTCGATAGCGGCTTGCTTCTCAGGGTCATCTACACGTACTCCTTCGAGTACCTCGTCGTCCACCACAGGAGCACCCTTATCGGTGTACTTGGTCGGGACCCACCCAGCCTCTTGGAGTTTCTTCTGAATGTGGTCACGAGACGAAGGGTTAAACACAACATGTTCAACTGGGGTGTAAGGAGCACCAGCAACGTACTCGCGGGTATCAAGTTCGCAAGGCTCACGGCCTTCTCGCTGTGCCTTGTTCTTAGGCTCTTAAAGATACCACCAACTTTAGGTGTCTTAATGCGAGGGTATTTAGGTAGTGGCTTACCTGTTCGCGGATGGCAAACATCTCAGTGCCACCTTTAGGCTGATACCACGAGCCGAACGTTTCGGTCAATTTACGGAGCAACTCAGAGCGGCGAGCAGCTAACTCTACGTACAACTCTTCGATTGTTTTTGTGTCAAACGGGAACCCGTTGCGCTCTTGTTTAGCGAGCAGCCATGCAGCACGATGTTCAATGTCAACGGCCTCAAGGGATTCTGACCAGAACGTAGTGTATCCTACGTCCGTAAAGTCAATCTCAGGAGGGAAGTAATGTTTGTCAGAGAGTAGCTTCTCAAGGAGAGCTTTAGTTACCACAACGTCCTGAACGTTATAGTCGATCATCTCTTCGTTGAAGTTTCACCACTCCATTCCGTCAACGTATTCTTCACCCTGTTCTTCAAGCATACGCTTAAAGTCGTCTTTGTATTCACCCTTCATCTCGCCTAAGCGATAACCCCACGCCTCCAAAGCGTGAGACCCAAAGCGTTTTCCGGGCAACTTGCCGGAACGCAGAAGACCCATATCGGTGTCCTTGAGGTTGGAATGAATCAAACGTGACAACACAAGGGTGTCAATACAGTTCTCACGAGGAAGGTGGAACTCTCGGTTCAATTGCAACTTTGCCAGTTTGGTCAATGCAGGAACGTCATCTTTGTGACCGTTGTGGAACACAATAAGACCGCCTCGTGCAACCTCGGCTTCCAGCGCATCCAGATACGCACCGAAGTCACTCGGACGGTAGCTTACGTACTCAGCGGTGGAGTGGCCAGTCGTAGATAACCCCGCAGTGGAACTTAGTGACGCTCTCTAAGAGGGCGTTAGCTTCGATGTCAGAAACGATCATATCGATTTCTCCTATTGATTATCGTGACTTAACAATCTCTTCATATGAAACAACTGTCAAGAAACCTGTGTGAATCATGTTGGTCTTATGGCAACGATTGCACCGCGTGGAGTAACACCTGTGATGTATGACACTTGTGCATATTTGCCACTAACTGAGCGGACGTAGCCGTATCCACCAACAACTCCCATGTCAACCTTAACCCAATCACCAGCCTTGATGTGGGTCATAGTGTCCTTATCGAACACCTTATGACTCAGCTTGGTAACTTCTGGTTTCTTCCAGCCAGTCTGTCTTGTCGAGTCCAGCCTAAGTTCTTCAAGATGTGAACAGCGGAGCAAGTTTTAGCTTCATGGTACTTAACGTCCTCCAGTTCAGCTTCCAGTTTAGCGATTTCTGCTTGGATAACTTTTAGGGTCACGCATGGTAATATCTCCTATAGTGAGTCGAATAGTATTCATGAAGGCCACCACTTTGGCGACCTTGAGGATACCACTCTTAGTTATCAATCTTGTCGAGGATAGCCATAGCTTCATTGACGCGACCAGCTTCATGAATTGCTGTCACGGCAGCTTTGGTAAGCGCATTGACCAGACGCAGTGCTTGCTCATCTGTCAACGTCATACGCTGAGTGTGATTCTTAGAGGACTTAGAGTCCTTCCAGCGGTAAACCATAGTCGCCTTACCGTTGCGAACGTTGATGTGACTCGACGGTTCCACTGGTCAGCTGTATCGGATAGACGGATAGTTTCAGCTACGTTAGACATAATGGTTTCTCCTGTTTGATTACTCAAAGAATTTGGAAAGCTGTTGAGCTTGGTTTGCCGCACGGGCAGCCTCGGTAACTTTAGTGGATGCACTGTCAGCCAGTTCGTTGGAGCGAATCGCCAGAGCGCGTGACTGTGTGGCCTCTTTACGAGCCTCATCGTTCAGTCGCTTGGCTTCCACGTTGTACATACGAACCAGCAGTTGGCCTAACTTCTTAATCAGTTTGAACATGGTGTGTCTCCTTTAGTGAGTCGTATTAGAATGGGACTCTCCAGCGAAACTTCTCGTAGTCGTCTGGAAAGTCATCAAGAATCCTGTCAGAAGTCAGTGTCGTTGGACCAGTCTGTTGACTCTGAGTGTGACTCTTCTTCCCTGAGTAACTTGATGGTTCAAGCCATCCGGTTTCCTTGTTGTATTCCATGTAGCCAGCGATACCAGTATCACCAGTAAAGCGGCACTTGAGAATACGAACGAGGACAAGGTAA	9838
GTCGCATGCTAGCCCCATATGTATATCTCCTTCTTAAAGTTAAACAAAATTATTTCTAGAGGGAAACCGTTGTGGTCTCCCTATAGTGAGTCGTATTAATTTCGAAGTCTATCAGAAGTTCGAATCGATTACTTCTGTTCGACTTGACGACGATAGTTGGCATCTGTGCGATACCGAGGGTCACTCATAGCTTTAATCATCTCGCTACGGTCCGCAAAGCCTTCACGCTTGGTAGCCTGAGGTTTAGCCAGATCGCACGATTAGTCACACTACGAGTTGGCTTACGACCGAACGCCTTAGCGCGAGACTCACCAGCCAAGTTGATGATAGCCTTAACGGTCGCTAAGTCACGACTGGTCAACGCATTATCCAGCGACTGTGCAGCCTCAGGGTTGTGCGTCTCAAGGTGGTTATACAGTGCATCAAAACGTTCACGACCACCAGCGTACTCAATGACACTGTTTACGTACTGCTCCACCAAGCTTCTGACCACGGATATACGAGTCGATGAAAGCCTTCGTGTAGCCAATTTCAGCCAGCTTAGCGTAGGACTCGGCGGACAAACTCTCGTTCTCCTCGTACTCACGCTGGATAGCCTCAATGGTCTCGACACTCATGCCACGCTCAGCAGCAATGTTAATCATCTCTTGGAAGCCCTCTTCGTGCTCACCAAGTTGCTCAGAGGCCGACCAGTTCTTCTGGAGTCTCGCCCAGTGGGGTAAACCGAGACCTTCGGTGCCCTCAACGCCTTCTTCTCCAGTGTCCACATCGGTCGGCTCAGAGCCATCACCGATACGAACCTGAATGCGGCCTTCGTCATCCTCTTGACCGAACGGGTCAGAGTTGTCATACAGGTCACGTTCTGTTTCCACTTCGTCTGACGCTAACTCGATTGCATCATCGCCATCACGGGCAGCAACATCAAGAGCCAGCATGTTCTGCTCATGTTCCTCAACGGAACCACCAGACATCACAGCGGAGTTCACGCCAAAAGATGCATATACGTCTGCATTAGATTCAGCCATTATTATTGTCTCCTTAAAGTTGAACTACAGGAAGACCGAGGACTCCAACCTCTTGTCATCGCTCATTTCAAAGATGAGGTCTCCCTATAGTGAGTCATATTAGATTAGGCTGTAAACCTACGGAATCAGCGGCAGCAGCCATAGCCTCAGGTGAAGCTGTAGCTTCTGCAGCCATACCTTGAGCCAGCGCAGCAGCACCATTATCCATACCCATTTGCATAGACTGTTGGGCCATCTTCTGTTGCTTCTGTTCTTCGGTGAGTAAGATACCAGAAGTAATACCGATAGCGTTGGCAATACGTAACTTAATCATCGCAAGGTTAATATCAGGGTCGTCCCGCATAGGTGCCAGTGCAGCCCACGCAGTGACACACCGCTCCAGCTTATCAAGGTCTTGTCCTCGACCAATTGCTTCCAGACCTGTACTAATGGTTGGCTCTACGGCTTCCTTAGGTAACTCAGGAATCTGTTGCGTGGCTTGTAGTTGCTTCAAGAGCACTCGTACCAGAGGCAATTGTAATTCTTGAGAAAGGATAGAGTAGACACCACCTAAAGTATCTTCAAGTTCAGAAGCTACATACCGAATCTCTTCGGCGGTCACACGTTCACCTGTACGCTGAACCGCAGAGTTCAACATAAAGGCAAACGAAAGGCGAGCCTCGATAGCGTCACTTACGGCTTTAGCTACAGTAAAGTCTGCTTGCTTCTCCAGTTGGAGGAACGAGATGTCTTCTGGACGACCAGTAACGAAGTCACGAGTCTGAGCTTTCATAGTCAAGATGGCTGGGTGATACCAGCAGGATTCACTAAGCCGATAACCTTAGAGCTAATCATGGACATCTTGACGATAGCCTCTTGAGAGATTTTCAAGAGACCGTAAGTCACCTAAGTATTCCTCAATGTACGAACGACCGTAGGATTCACCATCTAGTCTGACCATCCGAATCGGGATGTATGGGCAAGCCTCTTGGGTGGGTAGGTGGGACCTTGGACTTCCATACCCTCGACCTCTTCGTATCGGAGGTATTCACCTGAGTCCTCATCCAGATAGATGTGAGTGTACACGTCGATTGTCTCATCAGCTTTCTTCTCCCCTTGACCTTCTACAGCCTTACGGATGTCCTCTCAGGGAGAGCACCAAAAGCTATCTGGTCACGAGTCACCATTTGCAGAACGTTGCCAGATGCGTCTCGTTGGACCACATAAGAAGACAATCGGTACAGCTTCATGGGATTATAGTTTGACCCTTCCGGTTCCGGTAGGTACAGCAGGACGTTACCAGCTACGACTAACTGTTTGAGAGCCTCAAAGAGAGTCACGCGGTAACTGTTGAGACTCAATGTAGTTCATGATGATACGCTCTACCGTCGAGAGGCCCTCATCGACCTTAGCGAGTCCATCGGGGTCGCTCAGTAACTGCTTTGCTTCATATTCAGATATAGTAAGTCGCATCCAAGTCTGCATAGGGAATAGAGCCAGCATGAGCTTAGAGGCTAGATTGTTCAGACCACGAGCGCCCACGGCTTGCCACGGAGTTTGATAATCTGTAGAGGCGTTATCGGAGTCCTTAGGGAACAATGATGGGATGGTATATTGAGCGCAATTCTGAGCGCGTGTCTCATAGGGAGCACGGTCGTTCTTTAAACGCTCATAGACAGACTTTGCGCCATCCTCCGCAAGTCCTGTTCGTTTCTCAGCCATTAAATGTGTCTCCATGTCTTACGCTGTAGTATTCGCGTTATGGTTGATTGACTGACTCCATACAGTTCTCCTAAGGAGCGGTGGCTTAAGGTTGATGAGCGTATAGCGAGAACGTCTGACTCTGTAAGTTTCTTGCTTAGTTCCTCTCCTTTAGCCTGTCTACCTTTGGTAACCATGTCCTCGGAATTATCCTTTGGAGTTCCAAGCGTAAGGTGCTTTATGTTATAGCACCTAGGGTTATCGCAGATATGCATCACCACAATTCCTGTTGGAACTGGACCATATGTCTCCTCATAGATGTGCCTATGTGGAGTCACAAGTTTGATTTAACCCACTTACGACCATAACCCTTAGAGTTGACACCTCCGGTCCATTCAATGCAGTCTTCCACGATAACCTCCTGATTAAATGTTGATACCGCCACCGGAGCTACGGGCTACACTCGAGGTTTTACCGCCAGCACGAGCTTTCTTGCGTCCGCTTTCTGTCTGTGCTTCGTCCTCAGTGGAAACCTCTTTCTCAGGTACGTCAACAATCTGTGCGGCAGCTTGTGGTACTTCCACCATCTGTGCTTCACCAGTACCACCAGCCAGACCAGCTAGACCGCCAGCAACCTGTTTAACCGGACGAGCCCCTTCCTTAACGACTTTCTTAACGGACTTGGTGACTTTCTTCACGGCCTTCTTAACTTTCTTACCCATAACTTATACCTCCTTAAAGTATACACGCATTGTCTCGCCTTCATGCTTACAACGAGACACCCAATCGCAATCGTGGAGTTCCGCAAGGTACTTAAAGCGTTTCGCTAGGAATCGCTGTAAGCCCTTAGAGTCTGCCTCAGGATTAATGACAACGGACGTTACATCCAGAATGTCTCCTTTGTGGTCGATGTCACAGCTTACGCACCACGCGAAGTACGCTACATGTTTTCCGGTAGAGTCCAGAATGTACTCTTCACGGCAACCAGACATGTCCATCACTTCGTCTACGTAGAGGCTGTAGCCCACAAAGTGTCCTTCGAATCCTTTAGGCAACCCAAGGTGTTCCACAGTCCACCAGACACGGAAGCGACTCTTAGCCTCCACACATGTGAACTCAGACATCACTTCTTACCTCCAAATGCGGACTTACGGATGGAAGATTTCATCAAGCAGGAGCCATTGCCGCACTGGCTTTAGACTTCGCTACGGAATCATCACGTTCGACCTTGAGGCCTTTGCGTCCCGACACTTCGGTGCCCTCGGTATCCGTCTCATCAGAAGACCCACCGAACTCCACGCTTGACACTTCTTGGGTCAGAGGCGCTCGCTCAACGGCTCGAATCTGATTGGTATCCATCTTCGGAGTTTTAATTTTGGGTGAGAAACGCATAGTGTGGAATCCTCCCCATCATCTCTTAGTTGTTCCTTGCGTAACTCAATCTCGTCAATGACGTTAGAGGCATACTGTAGGCCCTGAATGAAACCCAAGATGTGGGCCTCACTACAACCATTAGCACGCATAAGTCCTATATGACCAGACGCTTCGAGGTACGCATAGTTGAATCGAACCTGTAGATACTCAGCGGTTGCACGAGGTACATCTGGAATATCGTTAGGGTTCTTAAGTAATTGGTTAATAGGTGTTAACATAATAAAGATTCCTCTTAGAGTTAAATCTTAAAGTAATAATCGTAAAGGCCCCTATCTCCCTATAGTGAGTCGTATTAATTTAGGGACCTTGAGTTTATCACTTAGTGTCGTGTAACGACTTGATTATTCTGGCTAAGTCCCAAAGGCCCCACGAAATGAGGCACACTCCGAGAACACAAAGACCCAGACCAATATCGCTACGGTCTCCACAGGTAAATCTCCTTGTCAATAAAGTTGTACTCGTTGAACCGTCAGGATTGAGCCATTTGGCCCTGCTTGATAATATCCTCTTCGGTCATACCAGCCTTCGCGCCAATGGACTTAATGCAGTCCCAAAGCGTCTCATGAGGCTCAGGGTCGCGTTTAACCCATTTAGTAACCTCTTGGCCTTTGTTCTCTACCGGACTTAAGCACAGACGTTTTAGGCTCGGTTATGAACGGGTTATTCAAGAAGTCCTCGGCGGTATCACCCCATCCAGCAATCCCTGAGTAACCATCAGTGATGTCACCCTTGATGGTCTGGAAGAGGTGCCACCAGTCAGCGGACTCTTCGGTCTGAGTCAGGATGTTACCGTTGCATACGCCCAGGAAGTCACAGTTAGGGATGGTCTTAAAGTCCTTATCGCAAGAGATGATTACAGCCTTACGAGCACCGAAGGCAGACGGATTGGAAGCAATAACTCCCATAACGTCATCACCCTCAAGCATAGGCTCACGGATGCAATAGAACTCTTCGCGCTCAAAGAGAGCATCAAGGAACTCAAAGTACCCTACAGGTTTCTTCACGGCCTTACGGTTAGCCTTTATAGTTCGGGTCAACCAGTTCTTTACGCCAGTTAACACTATCGGTGAACGCAAGGACGAATGGAGCGCCTGCCAAGCCTTCTTACAGGGTCTCGTAGGACTTAATGGAATCCTCAAGAATCTGACGGGCCTTAGCGTGGTCACAGCATCGGTGCCAAATCTCTTCCTCCCAAGAGGCATCAAACTCAGCAGCACTCATAGCTTGGAAGACCAGCCAGTCGCCGTCCATCACAAGGATACCCTTGTCGTCGCAGCCTTCACGTAACTCATAGAATTGTTTAAGGTCAAGAAGTGCCATTAAGTTTCTCCTCTAGTTCCGCTACGTATTCGTCAGCTTCCATTAGTTGATTCTTAAGGCTATCGTTCTCACGTTCCAGAGAGTCGATGTAGCCCTGTATATCGTTCCACACATCGCGTGGAATAGTCACAAGGTCACGAGACATTAGACACATCCTCCCATTCGTTTCAGAAAGCGAGTACCGGAAGCAGTGATTTCCCAAGCGCCACCGTTACGTCCACTAGTAGTCAGGCACGAGATGTGACCACGGGAAGCGGCCTCCGCTACGAGGCTCGCATTGTTCCGTACATAGTTGGACTGGAAAGTCTTAGGGCAACTTTTGATTGCTTGCAGCACTTTCAGGTAGTCAGACATCAGAACACCTCCCGTACTGTTGCAGGAGATTGTTTGAAAGAGTCCTTATCTGCATGCTTCGTGCATGTCCTTAATGGCCTCACGAAATGATGTACGTACTACGAATGTCATCAATCCTTCCATACCGTGTCAGGAACTGGACAATCATTTCCTTCTGTTTTACATGGGGACAATCGCACCTGAGCCGACCTGCTTACATAGATGCAGCATATCTTTCTCTAAGATTGCCTGAACGTCAGACGACATCTTTGCGGTAACGTCGAAGGACACTTTAAATTTCTTTGTCATAGCCATAATGATCCTATAGTTTTATGCCTTTGTTTCTCTTGCCGACACACATGGATGTCTTACCTTTTACTTCGTCCCATGTGGGAGAATAAACACATCTTCGTCAACCACAACCGCAAGAATGTCAAAGTCTCCATCCTTATATTCGGACCTACCGCATCCACCTAGCCTAACCTGCTTGGCATCTCCTGTGTTGGTTTGAACCGTTGTGGCTGTTTCTAACCTGAACCTTACTAAATTTACCATCCTTACATACAACCAAGTCCTCTTTACTCTGAGTCAGCATAGGGTAATAGACAGTGTACCCAGCTTTGGTAAATTTGTAGGCTACTAGCATTTCAGAAGCAGCACCTGTAAGTGTCTTTCGTTCATGAGTAGCCTCCTGTATCAGTGGCAAATCGCCCAATTAGGACCCATATTACCTGGGTATTCCAGAAGACACCGGAAGTTCCAGTGGTCTCCAACCCAGCGCATCGCTTCTTGTGCGGTCTCAATGACCACCTGAGCAATCTCTTCGGTACGGCAGCCTACTTGGATTTCATCATGTACCCATGCCATGTACGCAAAGTCCCCATCCCAGCCATGCTTCAAGCCTTTCTCTACGAGCATCTCTTCGGTCTTGATAATCCACAGTTTGCAGATGAGAGCACCAGCAGATTGCAGTAGGGTATTCAAGGCAGCGTGAGGACTACGAACGTGTACCTTACGACCATCCAGACCTTTAATCCAGCGGCGTTTCCACTTGACTTGTTGCTCACCAGCTACCCATTGAGAGGACTCGACAAGTGTCTGTTGGATAGACTCGCGGAGTGCTGCAATCGCGGGGGTGCTCTTCAAGGAATTTCTTCTTGAGTTCCTTACCACGCTCTACCAGCACCAACAATATCTCCGAATCTTCTCATCACCAGCACCATAGAGGAACCCATAGATGAACGTCTTAGCGTTATCTCGGGTAGGTAGTTCAGCAGCTATCTGGTTCTTAGTGTGGATGTCGCCGTTAAGAATCTCGTGAGCGTACTCGCCGTTATCAAAGCGAGCCATGAAGTGAGCCAAGCAGCGTAGCTCAAGACCGGATGCGTCGATGCCAGCCTGAACCCAAGGCTTACCAGTTGCAACCGAATGTGGCATCAGCACAAGCAGCGGAACACTGCTCTGCTGGGGAGCAGCCACCCGGATGTGCAGGGTTGGGGACGGTGGCCGACGTAACTTCTCCATTAGGGTTAACAGAACCATGAATCTTACCATCCTCAGCAACATAACGAAGCCATGCTTTGTCTCCCTCAGCAGACTGTCCGATTCGCTTCTGAATCATCAAGTACTCTTTAATGAGGTCGATAGCGGCTTGCTTCTCAGGGTCATCTACACGTACTCCTTCGAGTACCTCGTCGTCCACCACAGGAGCACCCTTATCGGTGTACTTGGTCGGGACCCACCCAGCCTCTTGGAGTTTCTTCTGAATGTGGTCACGAGACGAAGGGTTAAACACAACATGTTCAACTGGGGTGTAAGGAGCACCAGCAACGTACTCGCGGGTATCAAGTTCGCAAGGCTCACGGCCTTCTCGCTGTGCCTTGTTCTTAGGCTCTTAAAGATACCACCAACTTTAGGTGTCTTAATGCGAGGGTATTTAGGTAGTGGCTTACCTGTTCGCGGATGGCAAACATCTCAGTGCCACCTTTAGGCTGATACCACGAGCCGAACGTTTCGGTCAATTTACGGAGCAACTCAGAGCGGCGAGCAGCTAACTCTACGTACAACTCTTCGATTGTTTTTGTGTCAAACGGGAACCCGTTGCGCTCTTGTTTAGCGAGCAGCCATGCAGCACGATGTTCAATGTCAACGGCCTCAAGGGATTCTGACCAGAACGTAGTGTATCCTACGTCCGTAAAGTCAATCTCAGGAGGGAAGTAATGTTTGTCAGAGAGTAGCTTCTCAAGGAGAGCTTTAGTTACCACAACGTCCTGAACGTTATAGTCGATCATCTCTTCGTTGAAGTTTCACCACTCCATTCCGTCAACGTATTCTTCACCCTGTTCTTCAAGCATACGCTTAAAGTCGTCTTTGTATTCACCCTTCATCTCGCCTAAGCGATAACCCCACGCCTCCAAAGCGTGAGACCCAAAGCGTTTTCCGGGCAACTTGCCGGAACGCAGAAGACCCATATCGGTGTCCTTGAGGTTGGAATGAATCAAACGTGACAACACAAGGGTGTCAATACAGTTCTCACGAGGAAGGTGGAACTCTCGGTTCAATTGCAACTTTGCCAGTTTGGTCAATGCAGGAACGTCATCTTTGTGACCGTTGTGGAACACAATAAGACCGCCTCGTGCAACCTCGGCTTCCAGCGCATCCAGATACGCACCGAAGTCACTCGGACGGTAGCTTACGTACTCAGCGGTGGAGTGGCCAGTCGTAGATAACCCCGCAGTGGAACTTAGTGACGCTCTCTAAGAGGGCGTTAGCTTCGATGTCAGAAACGATCATATCGATTTCTCCTATTGATTATCGTGACTTAACAATCTCTTCATATGAAACAACTGTCAAGAAACCTGTGTGAATCATGTTGGTCTTATGGCAACGATTGCACCGCGTGGAGTAACACCTGTGATGTATGACACTTGTGCATATTTGCCACTAACTGAGCGGACGTAGCCGTATCCACCAACAACTCCCATGTCAACCTTAACCCAATCACCAGCCTTGATGTGGGTCATAGTGTCCTTATCGAACACCTTATGACTCAGCTTGGTAACTTCTGGTTTCTTCCAGCCAGTCTGTCTTGTCGAGTCCAGCCTAAGTTCTTCAAGATGTGAACAGCGGAGCAAGTTTTAGCTTCATGGTACTTAACGTCCTCCAGTTCAGCTTCCAGTTTAGCGATTTCTGCTTGGATAACTTTTAGGGTCACGCATGGTAATATCTCCTATAGTGAGTCGAATAGTATTCATGAAGGCCACCACTTTGGCGACCTTGAGGATACCACTCTTAGTTATCAATCTTGTCGAGGATAGCCATAGCTTCATTGACGCGACCAGCTTCATGAATTGCTGTCACGGCAGCTTTGGTAAGCGCATTGACCAGACGCAGTGCTTGCTCATCTGTCAACGTCATACGCTGAGTGTGATTCTTAGAGGACTTAGAGTCCTTCCAGCGGTAAACCATAGTCGCCTTACCGTTGCGAACGTTGATGTGACTCGACGGTTCCACTGGTCAGCTGTATCGGATAGACGGATAGTTTCAGCTACGTTAGACATAATGGTTTCTCCTGTTTGATTACTCAAAGAATTTGGAAAGCTGTTGAGCTTGGTTTGCCGCACGGGCAGCCTCGGTAACTTTAGTGGATGCACTGTCAGCCAGTTCGTTGGAGCGAATCGCCAGAGCGCGTGACTGTGTGGCCTCTTTACGAGCCTCATCGTTCAGTCGCTTGGCTTCCACGTTGTACATACGAACCAGCAGTTGGCCTAACTTCTTAATCAGTTTGAACATGGTGTGTCTCCTTTAGTGAGTCGTATTAGAATGGGACTCTCCAGCGAAACTTCTCGTAGTCGTCTGGAAAGTCATCAAGAATCCTGTCAGAAGTCAGTGTCGTTGGACCAGTCTGTTGACTCTGAGTGTGACTCTTCTTCCCTGAGTAACTTGATGGTTCAAGCCATCCGGTTTCCTTGTTGTATTCCATGTAGCCAGCGATACCAGTATCACCAGTAAAGCGGCACTTGAGAATACGAACGAGGACAAGGTAA	0	1
#ERROR!	0	1
$$%%%$%&&($%''),,27;CEGJHJGFFGFGCDCBJF>=<8JJJHGJHIIJ@@77778=?BBIJJDGDEJJJJJJJJJHJJFEJFGABADJGJHDB?><@7:<<=IJFHEIJGJJJIJJE@@@BGBAAAD=87*+)'('';=AICGJJGGJJFIIJJCFGGJJJGGJJJEEGJJJEFJIJJIJEJID;;<=>JCJJGEJIJECCCEFEDGJJJIGJJJJIHJJJJJJIJJJJJJJIJJIJGGJD555/(%$$$++,:>?===>DIEJJFHJDDCJJJJJJBAA@GIJ<;=>JHFFHJDGJFJBB@=<BE::98>GFGFHGJJGJJJHHHGIIJJJJJJFFIJJH88888:56767663))):=++++;BFFGGFJEFFFGJJCBCB<;<?@JJHDDCC?77A@IJGJHEFHDEJHGJJJHJJIIJIJJGFGJFCAABD<;601122F>>>>JJJJJJJIHJJFJJJFHIJJJHJHA@@>***10(*&&,-.BIHHJIHFJCADJ;****<;BE@<<@>EJGIJHIJ3337JHCJFD;;;<CBHHIJDDDFEDB@CCJFD?..+,322&&EGGIIJIHHJJIJJJHHJI0//0;:::==<<;777544,++,:9:CJIHJJJJJIIJHHBABACDAB?899HGJGHGFC;<<EHHJJFEBCCJGJFJJJEGHJHJGJCD.)(&&-**)('(.77848535-('())+**881.2111566310++*(&&&&.0),>?FCHBBB@A>6667J?A@:GGC5JAAJ82&&&'BBIJIJHJFGCDIEFJIHJJJFJGEJJCBDEJJEHGJGJJFGHGJJJFJJJJJJJEHEFJHJJHJJJJJCGBDA==;;=>?==<;?@GGFJIHJJHCDDDF@CDD;998;448;<A>?BC7558;2111IJJJFFFIJJGGEHFCEHJDGJJFFGGGDDJIDJFBA:7723/'''(.;775;?6556EFGEHH====IED=>+****710010/.+**+35:JJJGFEJJJJIFHCCCEJF664211370EEIJCBDFEFJDCBDEJJDJJCFIEGFGEFEDCE?@HHGFGC@=?@AFJEFEJJGIGJGIHEDBBAAIJIGHJJJIEJIJJBBCAHA:9:;BBDEGIDA?A700..0'&&')%%%'9:878<CCEBF@?DJJJJJDHJIGJJHJJJJJIGJJJJJJJJJFJJGDE@556;;+++,55?>??;;;;>;;??HGJGECDJJ=<<=EFGBAA@EJFHGGJJFJGJIJFGHCDIHIEGCCEGJJJEFHGHGCDDBJGCGJJIAAD;;;;75589303215867376(%''---,@BEHEBFCDDJJGGDCBEDHEEECEFA@?2112<@B5544;<4423JJJB???CF;ECCCDCEEJIJGJHFEFJIIHJEGFEGCC@10)(((79;;6FFDEGFDCCCEFFFHDFEEA3336HGFHGCBBCCEJDDDBDEEDCCDBCEGFC:9:::99887=IFAC?D9BDGBABCA66DCFDAA>=><?BACEFJFFJECCCEB@B@CBIEHHDDFA@@@@CBGJGGFHEGCDFEEDJJFJEJGFFGFEFJFJEFGGDEIEEDEDJDDEFHGFCBFJJDB@@GCCACDJHJDECDDCDFEHJGFGFJFBDB7665,,,+88<<6558@<22DBHHFJJGEDECCECDEEJFE@>>@ADCEBBB6667AFJFDFCABA@GJDGJFCFEJIJIGJIHJHJGJJG>>>?JJIFFFHDEEGIDJGIIJEF=JGDEGEJJGFJIDJFFJH>>:2222DHBDDCIJFJFH>==>FF@?+++.6?=/-***4/..(((('&%&'&&(**),(++++145:==??;DEEFFDDDDGJEGF@B954408?GCCAAFFBEDDJJFEHJFBGGEHDCCDFJAB@4+))'.,*-01))2@@@AADECHJJF@@@BEEGJJDHGFGFBDEFDFF@??JEEBE<;6565321129;H==6566B??@??GDJ<<<<>=?BHEDB?@0002110265(''%((''&&''%%%$''(''',))@8888CIFHHEDFICCEDGJFE?555FFFDCCEEFJGI;;;<HHCJGIGIGJGHJHGDGJIFJJFFDFEHEC@@?@C@@@BHJGJEEEB<;::;934.*+.'(**:4;JIHJDFIJJGIJIJHJJEJHJJJJE95)*01CFFEDJAB@=JGJGFEBDDEJJJJJFFDFFIJJJJJHJJJDEIJJ>>=9ED**))*?:989>AD=555AJBABA99=>JFFC2222BDBDGJIHHJIJHHFIJGJIF9999JFJFGCFJDG>JGGDJEIIFEIE@?>89CHIE@?=A<@IHHJGGGEDJGJJIFH7667JHJHJDF<<JHHJGJFJC?@FDECEGGJFE<9*)))2446ACCEDABB>>=>@A;;;4445BCD:9:('''**@AIJGEEEHFFJIEIEF=>BCCEHEJ>B+***JJE=<<43100147==A>???FECEJBBCCEGHGIC898788GJ@???FJFJEGEEHGEG8666GJFDBBDEIFGGHJJJJJED@IIJJJGFCCECFEJCEJJJJJJHFJJIHGIFJHIJGHIFIJIJHF?@BAAJJHHJDCBB:9<@AJ:999@7555@?=<=:033=GJGEFHHJF??@IGEIIJJJJGJEIHDBCEFJGF?@@ADFBBCBGFDFJ>=><H@;;;<=96556---7-BFH?>;::;FABJGEEEDICAA=BEJEIGJGJFEEEGDE><;=<;;@DEGD@@GJJJEJJIJIIHJJJJFGIFJJHHGHJFGHHJHGJHFIJIIJJHHGGIEE:888BADFDCJJIEEDJJFJDFJJJJJFCCFGIJFJFIHJJJGFHGEJJJHEJIJ=;:99;>@CCAEIFFEJIJJHCFDDEFGJJJJJJJDIEBHFJGJFIIFFHJD>JGGHHJJEDGD;C;8CCJEGHDHEF@@BHA?==><:;990@A.EJDIEAAEBBCACBCCGFIJHJHGHJFEFECDFEIHIFFIJHDFC0//0FCECBEDGJIFEJGFEFEHIFEFAAAAJFJJ;;:97669CD9455@EIJDDCBCCFIEEGGCEJGFHCDJ100...5.(,++..2ACFEDECEB???BEEJFJFBC7.,++,/()+,,7;;<3>>BGJGFGJGJJJGHHJJJJJHJHGJJJGFGJJJJJIJJJHJJJIJGJIGIJIJECCBJIJJJJJECHGJFJEDI/))*,+++6/243>>=HJIJGJGGJJGHJECHGJJEJIHFJGJGJJJFIJEGGGDDHJJJFBCDFFJJJHE655@BJDEJGJJJJDHJJJJJFJJJJJJHHJFJIIJIIJJJJJEGGJJHJJJJGIIFDEEFIJEDCF@A><;:45453499:>@@B=99;<:DF=<=CCDDJJJFDBJJFJEDJCBBHJIHJJFJJHCEHJJJJGJFGJ=CDD??;:;:EJ9888B:1<848ABEGFJJCC>)9566C6;<;CHGEJJEGEEFJHJJJHEEIBHHJJEJGJHGFE?B@6630))55578:CJCBBBEAABDJGFJFJJEJJF7777BHFEFFFGJJJJHIHDCIEJJED@=CJHJ<;6:4324;<CCEBCDIGFDJDJHIFII@=>?A:988::?@ACJJJFJHHJFJEJDDHEGHFFJIJJJJJHJJJIJJJHIJFFHBAB0)(((GEEEHHEIHHE@@DJJJJFDBABIFJHFIHJIEGDEFFHJJ:EIJCEEGEFDA>A><??;::;B;=A@660112643447:<:;==JFEFJ9884650./++((*(>@BACDEJDH@AABDA@@>BC9,,,,:6BGD;==E??>>?@@AHJCFCAGCDA@@@C;5*%%&%$),-2422***+440*+89?BICEECEFDIJFJJJ40/039:;DAAB>@?;B@@:733<@JEBDECDJDHJEDE>:9:>=<<>:88&&&()1///;<@@:92222/*%$$(-12/--./5:=?@IJJHIHJGIGHIFI>>>4//.//.((++*)*+*'(&&()(3...4665222<??>?DCBAHJJJIGGF<77-,,->BFECCDJJJJEEJJJJIJJJJJJIJJHJHJ:88AAJHJGEHJECD*)))3323<BCFJHGGEGGE?@8()))=GJHJHJI97765333JDDDJJH+++).---./-''')./113'''''>BB;;A@?HJHJIJFGJGEJJJJIED?G/FGJJJJIE@???JJEIEEEJJJJEBD776:<?CI@::;;ECJHJJJ::::CJHGIHGHJIFFJDBDEGJJD?>;99511=5FFGHJJJJHGEJJJIFGDEE@CEHJGJGJJHGGEJFJJJHJEFGHFJJJHGJGHIJJJJJFJJDCGJFJJAACGDDCBB>??ABDJGFECABFGGGJIIGHGCEEJGIHJFJJJJJJJEFIJGJIFGJJJJGJJJIHGHJGGJGJGFEJJGIJJBB8;-,-CCDEGDIEBFFJJFFJEJF==>@JJJHJJHHJIGJJJEGEFFIJJGFIGFJJG4444CJHEFIJJJJJJCJJGJGIJHGDCECGCGJJJGJIJGGIHJIJJJFJGHJJEHJJJJJJJ>;;:;<?HEJEHGEGDBDACAAIJEDAAC88779FFEEEEGJJJHJE?B>>AHHIJJ(%&)')%%&48>>DFJHJGGBCDCJJIJJIJIEHJHJJHJGJJJJGJHIGEIJJJ??-,,,333'((=JEFJGJGEJ@IB@EGGGJJJJJJJJEGJJIJJHJFEGJJAA<<AC<<<A@EEEJEEDCDCCHIHJHJIGC@=ABEF?>==>?HCCCIFGDBCCHJB<=80.4-?AAA>>>7&&&&''4<'',()568=:543+,+*+,63655?944.+*16688CCEFJGIIFJCCF?@??=<=CCDBCJHHFJGJEJIHHJJHHHEGHFEHJJDDA@6ABEFGJFHJFJIFFIGGJJHHIIIJFGJJJHGF<;:9:C2''F6556;<<GJFFGEJJA=99:940//34ABB>><>?=?GCJHGJEHFBEEEEI?;88/,+++*&&&(7799.+<=HF<<8989;<>EEEJEJJJIGIJJJJJJJJJJIJJJGJJJGJJHFJJJJJHJJFIDDJDDEJIGCFJJFJD;;::9<==@DDJIFBAACJCB33C5DAA??ABBJJCBDBGFEFEJGEEEGFJIIJJJFIGJJJJA@A@JIIJJJGJEFEGJFGIJC@HDDJ<::::JJJGEJJDDCCJDFFEDJGJJJIHJHEJDGHFGJJFJBCCB1100/2.(+))**7899?:::9DCBH>=??JEDDJJED@@>>@A:2..9@EEJEJFDCBFD?>>*((),,6;:/--.333*444996,-.)+----JGHG@@==>CJEJBDJI>>?>>FJ8;=?AEDCEJHJ=<<<FEJFDJIHJJJJGJJEJGGD7777C?:;BCA@AAJGEE?=EABBEJIFJJG?@@@JIFJIJJFJJJGJHG11BIDGEGGJJGJGJGGJJJFJFEJDJJIF9977:887'&&(27--,))(()(('&'/()27;555A200+''(+++*)'()-134445ADDFDJCEDDJFHJJJJGHGJJFJJJJJGGJJJJBBB@DBEFFEJJJJGGBIJJFJGJJJJHG423;DFEFDFABDEGGFECBE<D<A?A>CCDCCCAJB@?=::)''':<;999:B9CEDFEFHJFGHJJGE?=<;6777BEGJHJGGEDFJJCB@@EDJCGJJHCEEBGG1011JGIJFIHJJJHFGGHDEHJJJJJEJIJHJJJJIBJGJGIFJGJJGIIIJGHHFHJJHJJJJJGGGFJFIJHGGHJJJDJFJGGDDJJJEEEHJFGCBBEJHFGGGC<,,;GFIGJFEJGDHEFJCCIGJGJJJIHIJIHEG634=CDJECCDJJEEEJFJJJHJHJJGJJJJJJIJJJGJBAA@?<<771//.?B@A<;E<FHEIGFJIEJHJHJIGJJFGJJJJJJ445@?@FCD1.+))))'&&*,7=AHJJJJJJJ@JEDDFJJJHJHFEJJJJIJJIICCCFIGJFEC<=GAAA@===>GCD>?BE8776<83((''149@::CE567<@?>>>BHFJJJB::4.)%&**7HJC>==>CBBCEBJJGFH=<;;DEEJA:7)-*))*1BCBBAC.-----2=<<==DECC>BCCIJGGFIEJJJEGEFJFFHJJIHGFDEHHBB@?CCGJJEB@B@?665;@@64431@;;<??@==C>?@)))(...>BBHJJGFFFEFGIJIJGFHJIDJEJDABBCGBBBAFDJJJJ<;;165301124566CD??C=A?>*(%')))*0.,)./56?=>>=?@BDDJFDCBCB@BBDEJIHIFDEJJJJDHFCJJHDEHBF>?===FFDHCECHDDFGGGIJGG@ABCDDAEEHJ@?>=AHFFBBBDEEEGCBBCEFHCEFDFA@A@ECCBCECA9.)))@ABEFDDAAH>@@BACAEDA???AEFDJCB?=>>@@@@BCAA?:82-.1/7>9943449<<>??999:@;:96//5346=>???CCDDDCGDC@@??@BEH>==CBCBBECFHGIJJJJHJJJJJJHJJFIJF?>DDJG@??CFJJEJGJHGED><<::986,,,,<;=<>GB====;777>:<9:.--..34/8(''')-,((3587666A>>=9;/,,-'(8864444/312474333<FJJDJJEIFHJIJHJIJFJJJIJFGIHGGJJGHHJFJGJJJJGH>>>=A;:989EIEGGEEIGJIHJIGHHJJJJHFJJJJJJJIJGJHJIJH=>>?JDAB;;GEJEBBBCDGFHJFJJJJJHGJHIBBB<64@>>;:A?6545::9<666558:@EBABJIJGDJHIJEGGJJICDBEBCGFGJJEGJGJGIIJJFGGIJIHJJJFIFCCCCJHEDFEGIHJJJIHFFBBBD88898980+((444AAJCJEDA;95*('*7AJDDBADA>43.-.,DF@?@DFGC;;:4556?JJGIHJJHEFFJJGJIIEHGHEFEFGEJHGFFEEDD@BBB@44?J88CEDHHGIJJJJJFIFBA@<<@A?>(&&&3,-JFFJJGJGHHGJEH>?>?JJEJC<CB,,,.4-,(((*1000-*+++--,,,,++(&&&;93.0203A@@>6979>><=7778AFG@>==@EHJJJIGHGDEJJIHJJJJHJIHGEJECFDHD2222DEGEA@?A??ABJJJJIJJJJGJJJJHJHJ@@@@GJJGJJEHJHJJJJHEJJGEIIGJJJFJJGHEFDFDGCCBDEGGIAEFJHCHEHJFJHG<<;<FGDBA7666=868AECEFEGB?>??A:2279=>>??@>>776.---24*)))&$%&&&&$$%%%#$%%&%$$$$%$$$$%&&$%$$$%)))+*''%%%$&&),'%%$$$$%''&'%&$$#$$%%'&'%'),)&%%%(&%%%%&$$%(*+*())556CBEFFFGEDEJJJIIJFJFDIDFEDCAA@AIJJIEJJJHJIDHGFADDFDF?DDCDBFBDCE>@>>1.,+&%&*+)))),)'((''***+,=@?CGCFHGEDGEGJDJGFEGGFEHEFDD@ACBBEBEHJGJJJIHGIJJIJJFDB@ABEDDECABCE>5.*)))))+.-/.1346*,=<>;:<<JJFDECIJ>DCB@BEH???@9992000145:7>??=JHDHJGFDGEIBEDCJB?FFGGEGJIGJEEGGFCEFEGDCJEFIDFFHGEHJJJHFGJC5446BCEJJEICDCBA754451115??<===><;;<?AEDCFHGDGAAA@EEGEFHBCJJDHIIJGFJJGFJGGEBGIDHIB@1-->89'',%%0323..0029:9::B<;;<JJJFEDBCECFICCHCEFGFGIJGFJHHIJJFIJFJIJGGABB=<75*))(**',-88@@@@@IC665584213382224=<;>654481111BEBCHDCFIF<;DJFFFHFIJCGHFD>==E?=>=DDFEHGJFEHJHIIIGCDEDHJHFHFJ>==?>0(((?EEHFJE21126667D@BCEFGJIEEDBGEBE<649=DBCCBBHIIJFHDJGJHDBHGEHFGJJJF77783223<655;@DIJHHFGFJJJJIGEFD66569IBGDC@=;;>CBBCCIJDA@??BABAACBBB>>ABEBFFIDDJJJJJFIFJHIIGHHGCJ?<<;;JAFCC><<;<AFDDFIHJGJJJJJJFFHGGIDJFGJHJ6666JJJGJFC3332333492&'((99CEDDCJJ?@7@5567;<::<9;:9BDIEJJHG?B:66;JFHJJFJJJJGJIJGHJJJGJDFFB??;HDA7?>5>JHJGGJJGJGHJEDDDCCABFDJIFGHEJCADFFGD///B>@G>?@JJJGIJJJH>B=4A@<;<;?@<>??GDGJJEHDGABCGHJJJFJJJJHJJJDCIGCD43345AACEIJJHJEFHJJEGJGFEJFFIJHB=777:JJHFFDDJJFEHJJJIJJJGIGJGJ=:322/100236564349@B<CCBJJJG@@@;((((/)&&(2234317---.0889:C=>=::+++,+''%&(.0+,BCAJFCA:;<DDFCBCCAD<JFGJCJI2222FG=JJFJHFHJJJJJJJJJCCDCGJFIGGIIFIFJGJHHJJJBBDJ0//'(((.))((%%%&))777::GFFJJJJJIJHJJJJFF::99:?6666:3:01A@?DCEBC2/08?+**+?BEGFGHGIJ:888998@../0BJJJDGJBCFHGHIFGC@A?EDFFFGFCAFCCB>@>JJIIGGJJJJGJGJJJGJJGEHEIGHFJHJHDFCHD??>5<<>FGCI(((DHHDCGEIGIJIEHFJFEDDDEJJIEGHJJIJJGGJIFJJHIJJJGJJJFIJED??=110/-,./12.-.8<>=;:<=CEAEDDAFFHJJJFC@11<3CFJIJFJHHJ?GJEEJJGJBCBCJHGJJFHEGIJJGIFFE???:6((+-&'>>DDDJEGHJCFHHDCAAJJJJJFFHHFEGGJJHJIJJJJFI?FJFHGFFJHF>=806)(().)(&&'()*+/670<3--:ADGJIE==G3331-**'%$$%'55...ABACJ8887....FEDGEHGHJ@IJJJJGIJJJJJJJJJJJJJHGHJIHJJJHFFEJJJB???I==>EJIHJJHEJJJJJHJGJFGFCIIFJJJJIJJJGFFIBEBBJJ@??:9::=798995222>=EJJIJJJJBDD@CC8778JJFGJJIJIIJJJGGJJJJJI@?>IJJIJFGJJJJJJJJACBAICHFBDBA;998>:<EAAB@JJHJJJHGJJJJJG444G@BEJJJJJJJIJFJGHGJIJEDGJFJFJHJJJHJJJJJGIJJJJIGJJGJJFDDJGEJJIJJHDJE36677?3333GJHGJHFJGHJJHDDCEJJJHJJEJGJJJIDH?JJJHFFGCDGIIJFHEFFJD))===JJGGEFJJIJJHJJGJJJJJJJJJIHJJFJJFIJJJGJJIJJEJJHJHHJJJIJJJJJJIJJGJJFJECJHJJHAJFFJJEDJJJIGJDJHGJHFFJJJCJE@A>@FH22225972''')///E;;:;G?=<<>>:997++++BBAHA=<;;==ACGIGJEIDBCBDFGJH>>>>HHGDC?>=>==88FGJEFCGDCAABE431*))))*++--/2,+++0/..-...?;=BJHJJFHGFJEGHIHJJJGJJJIJJJJJ==<>A@A@AFGJJFD@@GIEGEJJJHGJJJFDHHE99<<?@@GC8<<=GGHFA@:<=9<=?DJDFIHEIIGA<<?@BAFA@@?DDADGJHIGHJJHIHHJJIJ:941/-,--/017<??EHGJEEBAACEC?>>ACDDD>;;;=HD<7;?=>=..//JEFJHJDG=;;9-8>7;<>A::::C7664433-,-48:6;>??A=>??F?A>FEGFFCJEJGDIIFFGIBBA6555;8/))**//:93445AEDECBCBB@?;::=>>>?1001+***6667433&%	0	1
@Stanford_p7n_1_WT_T7_Gibson_BigLinear_40_336	TCCATGATTTCACGGTCGTGACCATTTAGGTGACACTCGTTTGCATCCTTACACGGAAGAACTGCCACTCGTACCTTACCAGCAGGTAGAACCTGTGCAGCCTCTTCGACTGCTTTGCGCCCTGCTTCGTCCATATCGAACATTAAGATAATCTGTTCGAACTGGTCAAAGTATTCGTAGTTGGCAGCGCATGTCTTCTTAGCGGCAGAGGCACCGTGACCCAACGACACTACAGGATACTTACAGTCTTGAAGTTCCATCACGGTAAGCATGTCGATTTCACCTTCTGTAACGACAATCTTCTTACCACCATTCCACAAGTGCTTCCCGAACAGAGCGTCACTCTTGTGACTACAGTGGTCTTAAAGTTCTTATCTTTATCTCGAACCTTCTGACTCACAATGTTGCCGTTCTGGTCCCGATAGTCAGCCACTTGGTACATCACACCGTCTACTTTGGCAATCCAGTAGCCAGCCTTCTGACAGGTTTCCTTGGAGATTCCTCTCGCAGTTAACGCGGAGTAGCATCCAGTTGATCCCCCGAAGTTCCACACGTTGTAAGTCATTGGTTTACCTCCTGAGGGTTTCCGTTTTGAAGCCCTCTCTTTCACATGTCTTCATTACCAGCAGTCCACTTCTCGCATACGTAGCAGAACGTGTGTCCGTCGACGAGCGAGTTCCCATCACTACTCCCACAGTTGTCACAAGGAATGTGGTAAAGAAATACACTATCGGAATCGTGCGAATTGTCCATGCAATTCCCTCCTAGTTCTATAAATCCACGCAACGACTTCCAATAGATCTCTACTACGAAAGTTATGCTGTTTACCCTCAGCTGTTACAGTGCCTCTCCACATCTCCCTTTCCTTGCTCCAACTCAGTCCCTTTAGTCCTGAGGTATTGCTCTTTGGAGTCTTCATGTTCCATGAGTTTTCTTTTGGGAGAGCCAGACGGAGATTGTCTAAGGCGTCGTTGAGTGGATTGCCCGTCAATGTGGTCTATATAATAACCTTTTGGTATAGGCCCATTGGCTGCCTCCCACACTTGGATATGCCTCCTCGGAGCCTTATAGAATTGTTTATAGACTTGCGTGAAGCGGCGCACGAAACA	1109					@Stanford_p7n_1_WT_T7_Gibson_BigLinear_40_336	TCCATGATTTCACGGTCGTGACCATTTAGGTGACACTCGTTTGCATCCTTACACGGAAGAACTGCCACTCGTACCTTACCAGCAGGTAGAACCTGTGCAGCCTCTTCGACTGCTTTGCGCCCTGCTTCGTCCATATCGAACATTAAGATAATCTGTTCGAACTGGTCAAAGTATTCGTAGTTGGCAGCGCATGTCTTCTTAGCGGCAGAGGCACCGTGACCCAACGACACTACAGGATACTTACAGTCTTGAAGTTCCATCACGGTAAGCATGTCGATTTCACCTTCTGTAACGACAATCTTCTTACCACCATTCCACAAGTGCTTCCCGAACAGAGCGTCACTCTTGTGACTACAGTGGTCTTAAAGTTCTTATCTTTATCTCGAACCTTCTGACTCACAATGTTGCCGTTCTGGTCCCGATAGTCAGCCACTTGGTACATCACACCGTCTACTTTGGCAATCCAGTAGCCAGCCTTCTGACAGGTTTCCTTGGAGATTCCTCTCGCAGTTAACGCGGAGTAGCATCCAGTTGATCCCCCGAAGTTCCACACGTTGTAAGTCATTGGTTTACCTCCTGAGGGTTTCCGTTTTGAAGCCCTCTCTTTCACATGTCTTCATTACCAGCAGTCCACTTCTCGCATACGTAGCAGAACGTGTGTCCGTCGACGAGCGAGTTCCCATCACTACTCCCACAGTTGTCACAAGGAATGTGGTAAAGAAATACACTATCGGAATCGTGCGAATTGTCCATGCAATTCCCTCCTAGTTCTATAAATCCACGCAACGACTTCCAATAGATCTCTACTACGAAAGTTATGCTGTTTACCCTCAGCTGTTACAGTGCCTCTCCACATCTCCCTTTCCTTGCTCCAACTCAGTCCCTTTAGTCCTGAGGTATTGCTCTTTGGAGTCTTCATGTTCCATGAGTTTTCTTTTGGGAGAGCCAGACGGAGATTGTCTAAGGCGTCGTTGAGTGGATTGCCCGTCAATGTGGTCTATATAATAACCTTTTGGTATAGGCCCATTGGCTGCCTCCCACACTTGGATATGCCTCCTCGGAGCCTTATAGAATTGTTTATAGACTTGCGTGAAGCGGCGCACGAAACA	1109
TCCATGATTTCACGGTCGTGACCATTTAGGTGACACTCGTTTGCATCCTTACACGGAAGAACTGCCACTCGTACCTTACCAGCAGGTAGAACCTGTGCAGCCTCTTCGACTGCTTTGCGCCCTGCTTCGTCCATATCGAACATTAAGATAATCTGTTCGAACTGGTCAAAGTATTCGTAGTTGGCAGCGCATGTCTTCTTAGCGGCAGAGGCACCGTGACCCAACGACACTACAGGATACTTACAGTCTTGAAGTTCCATCACGGTAAGCATGTCGATTTCACCTTCTGTAACGACAATCTTCTTACCACCATTCCACAAGTGCTTCCCGAACAGAGCGTCACTCTTGTGACTACAGTGGTCTTAAAGTTCTTATCTTTATCTCGAACCTTCTGACTCACAATGTTGCCGTTCTGGTCCCGATAGTCAGCCACTTGGTACATCACACCGTCTACTTTGGCAATCCAGTAGCCAGCCTTCTGACAGGTTTCCTTGGAGATTCCTCTCGCAGTTAACGCGGAGTAGCATCCAGTTGATCCCCCGAAGTTCCACACGTTGTAAGTCATTGGTTTACCTCCTGAGGGTTTCCGTTTTGAAGCCCTCTCTTTCACATGTCTTCATTACCAGCAGTCCACTTCTCGCATACGTAGCAGAACGTGTGTCCGTCGACGAGCGAGTTCCCATCACTACTCCCACAGTTGTCACAAGGAATGTGGTAAAGAAATACACTATCGGAATCGTGCGAATTGTCCATGCAATTCCCTCCTAGTTCTATAAATCCACGCAACGACTTCCAATAGATCTCTACTACGAAAGTTATGCTGTTTACCCTCAGCTGTTACAGTGCCTCTCCACATCTCCCTTTCCTTGCTCCAACTCAGTCCCTTTAGTCCTGAGGTATTGCTCTTTGGAGTCTTCATGTTCCATGAGTTTTCTTTTGGGAGAGCCAGACGGAGATTGTCTAAGGCGTCGTTGAGTGGATTGCCCGTCAATGTGGTCTATATAATAACCTTTTGGTATAGGCCCATTGGCTGCCTCCCACACTTGGATATGCCTCCTCGGAGCCTTATAGAATTGTTTATAGACTTGCGTGAAGCGGCGCACGAAACA	0	1
#ERROR!	0	1
8:=9DFJJJHDEEEGJJJJHJJFHJHJJFJJJJFGHHHJJJJIIJJJJGJHFHJCBEJJJGACEI@<....B@BAAA:<CDBCDJJJEDDFIJIJJJC>>>IJFE=9:>FJFJGJJFJJJJJIJJJGFJJJJGHFJJFHJJHFJJGJJJJIHJGJJJJGHHJJJJFJJGJFJA?>>AFGEIGHGJIEHA@<=::9:=660../147>DBACJAA>:=JHHHD===))))==>JEEJJJFFFHFGJIJFEHEEGJFIJJJJIJJJGEJJJJJEEBB>?>?JJJJJFJIJIJGFC>>>@GJIHJHEIADE>>>?FD@>=>>?HGJHGCAB<*335A@@>BGGIJJJHHJJHJJJI@C//?@FCGEEHFGJGJHJJGIFJII@BA?99;;JIJJJJJFJA<CHJJJHJJDEDBBBBFBDEGJFDGEGHGGHJIJJJGGBBBBIGJHJIFGE>?4444660+342222/++,,2226134=@<=HIHDFCCIDA<:9/;DDJHFJJJJJDJJJJDJBDDEJBCEDB0/.*'&%$&&'(())/78C=>>AGABJ@FEJEEEIJA@@A@<<*)))BHDCFFEJEDJDG;:JCFG7887<<AJEEGGHED114-&%%$&&&,-2/<>CBD9343370-/,@@A?EHDDEGJEEIABABGJJHDEBDEGGE@@84450.-.1233.&'*(?BDGAABBGEGCE?>??FJ:6**,5;?JJFEIHJHGJJFIJJGJJDDDBDEFDEGG==<=0//0?;:5322221128<@A>>=BGJJGGJEFFEEFHGJIDDCDG>=>?IDEBFIEGEEEGDGGFGCGEFJHJJJGHJGFH@I@<EGFJJEFGJJFFJGIJJJJFJIJJJJEDFHFDEGCDJBEACBEJJJHGDFGGGJEEGEGFDGIJFJIDJDIJEFHJJBAC6455B???@;=FCDDBDEJFJFJHJB>>=@@888GEIGHFFA===DDDHEGEHB@@CEJHHHCAEC65550000:5./.)>@CHFEJGEFDJCD7777F?HF?2BBC5333<....0711/..//3//19996ECAABCBJJJGFEFCDHEGJJEGJGJGCFCCBCEJJFJGJJE))A?C::::DGE?<88921-,,,1+'%	0	1
@Stanford_p7n_1_WT_T7_Gibson_BigLinear_40_337	TGAATCAATTACGGAGCAACTCAGAGCGGCGAGCAGCTAACTCTCGTTCAACTTCTCGATTGCTTTTGTGTCAAACGGGAACCCGTTCGCTCTTGTTTAGCGAGCAGCCATGCAGCACGATGTTCAATGTCAACGGCCTCAAGGGATTCTGACCAGAACGTAGTGTATCCTACGTCCGTAAAGTCAATCTCAGGAGGGAAGTAATGTTTGTCAGAGAGTAGCTTCTCAAGGAGAGCTTTAGTTACCACAACGTCCTGAACGTTATAGTCCATCATCTCTTCGTTGAAGTTCCACCACTCCATTCCGTCAACGTATTCTTCACCCTGTTCTTCAAGCATACGCTTAAAGTCGTCTTTGTATTCACCCCTCATCTCGCCTAAGCGATAACCCCACGCCTCCAAAGCGTGAGACCCAAAGCGTTTTCCGGCAACTTGCCGGAACGCAGAAGACCCATATCGGTGTCCTTGAGGTTGGAATGAATCAAACGTGACAACACAAGGGTGTCAATATCAGTTCTCACGAGGAAGGTGGAACTCTCGGTTCAATTGCAACTTTGCCAGTTTGGTCAATGCAGGAACGTCATACTTGTGACCGTTGTGGAACACAATAAGACCGCCTCGTGCAACCTCGGCTTCCAGCGCATCCAGATACGCACCGAAGTCACTCGGACGGTAGCTTACGTACTCAGCGGTGGAGTAGTAGTAGATAACCCCGCAGTGGAACTTAGTGACGCTCTCTAAGAGGGCGTTAGCTTCGATGTCAGAAACGATCATATTGATTTCTCCTATTGATTATCGTGACTTAACAATCTCTTCATATGAAACAACTGTCAAGAGAACCTATAATCATGTTGGTCTTATCGGCAACGATTGCACCGCGTGGAGTAACACCTGTGATGTATGACACTTGTGCATATTTGCCACTAACTTGAGCAGGACGTAGCCGTATCCACCAACAACTCCCATGTCAACCTTAACCCAATCACCAGCCTTGATGTGGGTCATAGTGTCCTTATCGAACACCTTATGACTCAGCTTGGTAACTTCTGGTTTCTTCCAGCCAGTCTGTCTTGTCCAAGTCCAGCCTAAGTTCTTCAAGATGTGAACAGCGGAGCGAGTCTTAGCTTCATGGTACTTAACGTCCTCCAGTTCAGCTTCCATTTTTAGCGATTTCTGCTTGGATAACTTTAGGGTCACGCATGGTAATATCTCCTATAGTGAGTCGAATAGTATTCATGAAGGCCACCGCTTTTGGCGACCTTGAGGATACCACTCTTAGTTATCAATCTTGTCGAGGATAGCCATAGCTTCATTGACGCGACCAGCTTCATGAATTGCTGTCACGGCAGCTTTGGTAAGCGCATTGACCAGACGCAGTGCTTGCTCATCTGTCAACGTCATACGCTGAGTGTGATTCTTAGAGGACTTTAGAGTCCTTCCAGCGGTAAACCATAGTCGCCTTACCGTTGCGAACGTTGATGTGGACTCGACGGTTCCACTGGTCAGCTGTATCGGATAGACGGATAGTTTCAGCGTCAGACGTAATAGTTTTATCCTGTTTGATTGTCTCAAAGAATTTGGAAAGCTGTTGAGCTTGGTTTGCCACACGGGCAGCCTCGGTAACTTTAGTGGATGCACTGTCAGCCAGTTCGTTGGAGCGAATCGCCAGAGCGCGTGACTGTGTGGCCTCTTTACGAGCCTCATCGTTCAGTCGCTTGGCTTCCACGTTGTACATACGAACCAGCAGTTGGCCTAACTTCTTAATCAGTTTGAACATGGTGTGTCTCCTTTAGTGAGTCGTATTAGAATGGGACTCTCCAGCGAAACTTCTCGTAGTCGTCTGGAAAGTCATCAAGAATCCTGTCAGAAGTCAGTGTCGTTGGACCAGTCTGTGATTTATGAGATTGTGACTCTTCTTCCCA	1921					@Stanford_p7n_1_WT_T7_Gibson_BigLinear_40_337	TGAATCAATTACGGAGCAACTCAGAGCGGCGAGCAGCTAACTCTCGTTCAACTTCTCGATTGCTTTTGTGTCAAACGGGAACCCGTTCGCTCTTGTTTAGCGAGCAGCCATGCAGCACGATGTTCAATGTCAACGGCCTCAAGGGATTCTGACCAGAACGTAGTGTATCCTACGTCCGTAAAGTCAATCTCAGGAGGGAAGTAATGTTTGTCAGAGAGTAGCTTCTCAAGGAGAGCTTTAGTTACCACAACGTCCTGAACGTTATAGTCCATCATCTCTTCGTTGAAGTTCCACCACTCCATTCCGTCAACGTATTCTTCACCCTGTTCTTCAAGCATACGCTTAAAGTCGTCTTTGTATTCACCCCTCATCTCGCCTAAGCGATAACCCCACGCCTCCAAAGCGTGAGACCCAAAGCGTTTTCCGGCAACTTGCCGGAACGCAGAAGACCCATATCGGTGTCCTTGAGGTTGGAATGAATCAAACGTGACAACACAAGGGTGTCAATATCAGTTCTCACGAGGAAGGTGGAACTCTCGGTTCAATTGCAACTTTGCCAGTTTGGTCAATGCAGGAACGTCATACTTGTGACCGTTGTGGAACACAATAAGACCGCCTCGTGCAACCTCGGCTTCCAGCGCATCCAGATACGCACCGAAGTCACTCGGACGGTAGCTTACGTACTCAGCGGTGGAGTAGTAGTAGATAACCCCGCAGTGGAACTTAGTGACGCTCTCTAAGAGGGCGTTAGCTTCGATGTCAGAAACGATCATATTGATTTCTCCTATTGATTATCGTGACTTAACAATCTCTTCATATGAAACAACTGTCAAGAGAACCTATAATCATGTTGGTCTTATCGGCAACGATTGCACCGCGTGGAGTAACACCTGTGATGTATGACACTTGTGCATATTTGCCACTAACTTGAGCAGGACGTAGCCGTATCCACCAACAACTCCCATGTCAACCTTAACCCAATCACCAGCCTTGATGTGGGTCATAGTGTCCTTATCGAACACCTTATGACTCAGCTTGGTAACTTCTGGTTTCTTCCAGCCAGTCTGTCTTGTCCAAGTCCAGCCTAAGTTCTTCAAGATGTGAACAGCGGAGCGAGTCTTAGCTTCATGGTACTTAACGTCCTCCAGTTCAGCTTCCATTTTTAGCGATTTCTGCTTGGATAACTTTAGGGTCACGCATGGTAATATCTCCTATAGTGAGTCGAATAGTATTCATGAAGGCCACCGCTTTTGGCGACCTTGAGGATACCACTCTTAGTTATCAATCTTGTCGAGGATAGCCATAGCTTCATTGACGCGACCAGCTTCATGAATTGCTGTCACGGCAGCTTTGGTAAGCGCATTGACCAGACGCAGTGCTTGCTCATCTGTCAACGTCATACGCTGAGTGTGATTCTTAGAGGACTTTAGAGTCCTTCCAGCGGTAAACCATAGTCGCCTTACCGTTGCGAACGTTGATGTGGACTCGACGGTTCCACTGGTCAGCTGTATCGGATAGACGGATAGTTTCAGCGTCAGACGTAATAGTTTTATCCTGTTTGATTGTCTCAAAGAATTTGGAAAGCTGTTGAGCTTGGTTTGCCACACGGGCAGCCTCGGTAACTTTAGTGGATGCACTGTCAGCCAGTTCGTTGGAGCGAATCGCCAGAGCGCGTGACTGTGTGGCCTCTTTACGAGCCTCATCGTTCAGTCGCTTGGCTTCCACGTTGTACATACGAACCAGCAGTTGGCCTAACTTCTTAATCAGTTTGAACATGGTGTGTCTCCTTTAGTGAGTCGTATTAGAATGGGACTCTCCAGCGAAACTTCTCGTAGTCGTCTGGAAAGTCATCAAGAATCCTGTCAGAAGTCAGTGTCGTTGGACCAGTCTGTGATTTATGAGATTGTGACTCTTCTTCCCA	1921
TGAATCAATTACGGAGCAACTCAGAGCGGCGAGCAGCTAACTCTCGTTCAACTTCTCGATTGCTTTTGTGTCAAACGGGAACCCGTTCGCTCTTGTTTAGCGAGCAGCCATGCAGCACGATGTTCAATGTCAACGGCCTCAAGGGATTCTGACCAGAACGTAGTGTATCCTACGTCCGTAAAGTCAATCTCAGGAGGGAAGTAATGTTTGTCAGAGAGTAGCTTCTCAAGGAGAGCTTTAGTTACCACAACGTCCTGAACGTTATAGTCCATCATCTCTTCGTTGAAGTTCCACCACTCCATTCCGTCAACGTATTCTTCACCCTGTTCTTCAAGCATACGCTTAAAGTCGTCTTTGTATTCACCCCTCATCTCGCCTAAGCGATAACCCCACGCCTCCAAAGCGTGAGACCCAAAGCGTTTTCCGGCAACTTGCCGGAACGCAGAAGACCCATATCGGTGTCCTTGAGGTTGGAATGAATCAAACGTGACAACACAAGGGTGTCAATATCAGTTCTCACGAGGAAGGTGGAACTCTCGGTTCAATTGCAACTTTGCCAGTTTGGTCAATGCAGGAACGTCATACTTGTGACCGTTGTGGAACACAATAAGACCGCCTCGTGCAACCTCGGCTTCCAGCGCATCCAGATACGCACCGAAGTCACTCGGACGGTAGCTTACGTACTCAGCGGTGGAGTAGTAGTAGATAACCCCGCAGTGGAACTTAGTGACGCTCTCTAAGAGGGCGTTAGCTTCGATGTCAGAAACGATCATATTGATTTCTCCTATTGATTATCGTGACTTAACAATCTCTTCATATGAAACAACTGTCAAGAGAACCTATAATCATGTTGGTCTTATCGGCAACGATTGCACCGCGTGGAGTAACACCTGTGATGTATGACACTTGTGCATATTTGCCACTAACTTGAGCAGGACGTAGCCGTATCCACCAACAACTCCCATGTCAACCTTAACCCAATCACCAGCCTTGATGTGGGTCATAGTGTCCTTATCGAACACCTTATGACTCAGCTTGGTAACTTCTGGTTTCTTCCAGCCAGTCTGTCTTGTCCAAGTCCAGCCTAAGTTCTTCAAGATGTGAACAGCGGAGCGAGTCTTAGCTTCATGGTACTTAACGTCCTCCAGTTCAGCTTCCATTTTTAGCGATTTCTGCTTGGATAACTTTAGGGTCACGCATGGTAATATCTCCTATAGTGAGTCGAATAGTATTCATGAAGGCCACCGCTTTTGGCGACCTTGAGGATACCACTCTTAGTTATCAATCTTGTCGAGGATAGCCATAGCTTCATTGACGCGACCAGCTTCATGAATTGCTGTCACGGCAGCTTTGGTAAGCGCATTGACCAGACGCAGTGCTTGCTCATCTGTCAACGTCATACGCTGAGTGTGATTCTTAGAGGACTTTAGAGTCCTTCCAGCGGTAAACCATAGTCGCCTTACCGTTGCGAACGTTGATGTGGACTCGACGGTTCCACTGGTCAGCTGTATCGGATAGACGGATAGTTTCAGCGTCAGACGTAATAGTTTTATCCTGTTTGATTGTCTCAAAGAATTTGGAAAGCTGTTGAGCTTGGTTTGCCACACGGGCAGCCTCGGTAACTTTAGTGGATGCACTGTCAGCCAGTTCGTTGGAGCGAATCGCCAGAGCGCGTGACTGTGTGGCCTCTTTACGAGCCTCATCGTTCAGTCGCTTGGCTTCCACGTTGTACATACGAACCAGCAGTTGGCCTAACTTCTTAATCAGTTTGAACATGGTGTGTCTCCTTTAGTGAGTCGTATTAGAATGGGACTCTCCAGCGAAACTTCTCGTAGTCGTCTGGAAAGTCATCAAGAATCCTGTCAGAAGTCAGTGTCGTTGGACCAGTCTGTGATTTATGAGATTGTGACTCTTCTTCCCA	0	1
#ERROR!	0	1
('&&&%%&%&%%%%58<000120000.0040001,,,-322565'&'('''),-*5))@BHIJJGJJJJIA=***,4449>651-44//07302;=@D@IJBACB?968;;;<;;=GJGHFDEIDCCCEFJJJIFIJJIJGJJJHGEGEDEFGEJJJJIJGGDHGJJJJHHJHHJJJJJEJJJJHBABBJJFFFGJJIJEJFJJGJJJIJGIFFFIFJFGEJGHJG;;;;<FJJHJA>D<777:=HGJIHFIJHJJJJJJJHHHJCCDCJEJJJGHHIFJHJEJJHJJJJFJJJHJJJJJJJJJJIIB>>>>???C?BA?FEHIGJJJ?GGDIJJHHFJJCCDEIJHJJJFGJFJ>>>>EHDFJ<773''AEJJGJGIHGJFBBABBA;;<:889AC;;;<B@?@A>;:==?=9>?II<;;;I=:32(,'&'(&&%$''<=<@?AHJJJDFCCJEEJGHIJJIJFGCEEFJHHIGJJHFIHJJGJJJGIGE<<<>JHJGJJJJED;;;=8000EDDJGGFEDJJJHFHJHJJJJIJJHJJJJJJJJFHJEFDAAIJJJHJJJJJGJH>==>F@BJGJHFE?>???FHJJJJJJFJJHJEJJJGDDBABBCIBAA4999.,*+?88<:8(&'';=<@>>>****FEEGJFHDJCGGIFJIJHI;;;;ABBDA@A<=<<>?IGF>+(((@BACCDJDCE555****>>ACJJJJJJJHIJGGJJJJG0...7767;;73C::ABBJJJJJJJGJ><:BDFJGJJIJJJJJJJJ?>>AJJJJJJJGEGJJGIJIJJJJFDJFIJJHJHJEDB>>==GIGGJJJIJJJJJFJJI<<:6*&%+(,1'%$&')*),,/++,133./*))*89:<@@<7699EADDDJJIJFHJJJGJJJJJJICJ7655899>@ABAAJJJGGJHDHJIJJJFB2//1520//600./00099897,GGAHJEECA??>=D?7556:;=G1CDGJGGGJJJJJJJJHJHIJJJCHC@@>>7568=>==HBCEEJIIFJEJGHJJJGJJHJJJJJJGHC><<;>CDHJHIHC>@?HJEJIGHJJJJJGGJJJGJGJJJJHJ@<::EJF>@@744;><<@BAFIJJJJJJJJ????>>=5AAGC>?JJJJGJEDGJGBCCCCGJIC@>,1017884)+++.@;=CGGJEHHHJJHH=HFJJJJIHJHJIJJJJHFGFJJJHJJJHJJGHJHJFHJJECCBFCAAEIJJIJHFFJEJJFJFHC55,,,,CDA?DGJEDDC@@DB>I@>>>HJJJFCEEJJJ@6666DA?BA@ACJFHGJGGJFFIJFJJFJJJJJJJ???BEJHI>::>6666GGJHEJIJJJIJJEFIC><<<DHJEEJJJHIJJJJFJHJGGFJGC>:49;9<DBJEJIHFJFHJJJJJJFG9999>HJJJJFDC)()*,0,,,-))),8:A?7-/JGGFJGJJJJJEDBECDJDCCFBJJFJJJEFIGHA@?<>?JEDA?>C>>EFEBCCDJEJJIGJJJJJJJJJJGFFJGEJEIIJHJDBABA1%%$$&%&'&)'(%%&('((5@%$$%>:99.*32-)))).5@EEJDCCEDJJJIJGFJJECBFIHHJGIEFEHGJEGFJEJJJFJFDFACBCJJJJJ<<=>FGIJGFFJGJHGFJJIJGG9898HJJJHEDCBDGGFGHJJEA@?@IJDBBCIDDDBHF@???>C4334EJJDFGFGEGHJJGJGJD?@CBJJGFJEJDCAADDBIIAFFEJJJHJHIDFJEEHDCFJJEFHFJFGJGGIIJJGGGFHCIEJEJJEGGJIHJJEIEGJIGJGGJEDDFHHEJJEHHDJJCHF@IFJEAA:;<<@IIHCDCDJBBCA???C??/....ABCJJHFFHABBGJHFHJGFC@@@@B@AA=1000/+%%''(&&$$'+'&&&**++47/*)-+4+&	0	1
@Stanford_p7n_1_WT_T7_Gibson_BigLinear_40_338	TCCTATAGGTTAGACTTTAAGTCAATACTCTTTTTGATAAATTTTAAATTAATCTTTTAAGTCTCTTTAAGTTGTCTCTCCTTATAGTGAGTTGTATTAATAAAGACAATGATTAAAGGTTATCACTTTATGGCTAACAACAAGGCGTCTTTAGGTCTGGTCTTTATCATGTCTTTAGGTCTGGTCTTTAGGTCTGGTCTTTATGTTTAAACTTTAAGATAGGCGTTGACTTGATGGGTCTTTAGGTGTAGGCTTTAGGTGTTGGCTTTAGGATGGACGTTAGGAGGTGACTTTAGGAGGATACTTTAGGAGACTGTAACAGATAGGGACACAGAGACACTCAAGGTAACACCCAAAGACAAACCCAAGGGTCATCCCCCAACCCTTAGGGAACCCTCAAGGTCAACCGAAGGTTGACTTTAGGTGATTGGCTGGGCTTTAGGTACCCCCTATGGGGGAACTTTAGGTCCGTACACTGTGAGATAGTCACTCAGATTTTTATGGTATATTTTAAAGGACCCTATAGGAACTCCATAGGCCCTCTCTAAGACCCTCTTTAGGTGACACTGATAGGATGGCCTATCTTTAGGTATAGACCTTAGGATAGACCATTAGAGGCTCTTTATAGGGTACTGCCTAGGACTTGACTCTATAGGGATGAAGTGGTGTGATGCAATCATACCGCTGAATCCCTGGGTGAGCCATCAGTCGGTCAGGAAGACCCTAATCGCTACAAGTGAGTATAGAGCAAACGACAGACTCCAGTGAACTGAGGTCTCCGGTCAGAGAGATTGGTCCCCAAGGGCAGCACAAAGTACCACGGAATCGGTAGGTGACTATGCCGCAGTAGGTTCAACAATAAGCGGAACATGAGTCTCCTCCCCTTATGTTGGTCCTTAAGTTAAGGTGATACTAATACAATATAATCACCATTCTTAGAGGTCACTCTAGGTACACCATTATGCATACTTTATGCACTCTATAAGTATTCATTCAGTATCTATATAGTAACCTTTCGTCCCTCCTCTCCCTATAGTGAGTCGTATTAATTTATCGTGTTTTTTCAGTAACTTAAAGAACTGACCATCCGTGGTCTATAGTGCATCCCTATGCAGTCCTAATGCATAAATCACCACTCAATGAAAGACGTACCGTAACCCTCATCGTCCTCAGAGTACACATCAACTCCTCCCACAGACATCTCAATGATATGCGTAGCAGCAACCGTAGGACGCATCATGTGTTCCTCAAGGAAGTCAGCAAGTACTTCACCCTCGACCTTAACGGAATCCAACTGCATGGACTCACGGAGATACTCAATGCCTAACGCAAGGGCATCCAATCGGTCATCATCAGCCAGAGCGCCTTTCTCACGAGTGATACGGGTCATCTGGTCAACAGAACGAGTACTTAACGTCATGCTTACCGTCTACGTCACGAGCGGACTGGTAGTGGGCCCTAATGACCTCATCACGAATTACAAGGCGGTGAGTCTGCATGACTGGCTCAAGGGTATCGCAAATACGCATCTCTTTCATACCACGGGCACGAATCTCTTCCATCGCACAGTTGTGGTGTTTAAGAAGGATAGGACTGAATACCTTACCGAACATACCGTCACCGAAGTTACTCTCGTAGACAACCGTCTGGACTCCCCATTGCTTTGCCTTCTTAGCGAGTAACTCAAGGGTCTTATCGGAGTAGCCATCACGGAAACCTCCAGCTTCCATAAGGTAGATGTAACCGTTCAGTGTGTACAGCACAGCGTAACCTGTTTCGTCCTTACCGCGACCACTAGGGTCAATGACCAGAATCTTCTGTTGGTACTGACCTGAGTTGTTGGAACAATCGTGGTACGTATGCAGGTCATCACCCTTAAGGCCAACGTTAGGAAGGTCCTCGATGATCTTGTATGACGGTTCGGAAGCCACTGGTAATGCATTGGGGCCTTCTCTAAGTCTAAGGCCGCTACGATAGCGTCACGAAGCCTCAGCGGGTACTTCTCGGCATCACTAAGGTTAGGGTTAAGCATGAACTGTAGCGTAAAGCCAGCCTTACCGTATTCCAACTCACGCTCGCGCAGGTCATCACGGTCAAAGCGCACTGGGTCTGTTGGAGTCCCAGCAAGTGCCTCAGGGTTCTCATCGTACTCAGCGCGTAACATAGAACAACGCTGTGAGTAATAGAGGTTCTCTTCACATGCTCCCTGGGTACAGAGCAGGCCAGATAATGGTTGTGTACCCACGGTTATCCTCAAGTTCCTTATAGAGAGTCATCTCTGTCTGAGGTGTACCAAGGTAGATAACGCGAGAGGAAGGCAGCGGTTTAAGTAACGCAGCGAACTCCTGAACCAGAGTCCATAGCTTCTCACGGGCACCCATAGTTGCGCTGTTAGACGGAATCTCAACGTCATCCGCAATGATAATGTCAGCACGGCTACCAGTTAACTGACCAGTGATACCTACTGATTTCACACTAGGAGAGTGGTCAGGATTGGCTGGGCCTACATCAAAGCTGATTACCGAGTCACGCTGTCCGGGTCTTGGCTTTAACTCAGATAGGAATGGCAGCAGGTCAATGATGTTCTTAATAAAGATGGAGTTAGCGTCTGCACGCTCCTTAGAGGCTGATACGATAAGTATCTTCAACTGAGGGTCTCTCCATAAGGACCACACAACGAACGCACATGTGATGAACGACTTACCGATACCACGGAAAGCCTGTAAGATGAACTTCTTGTTGTCTCCATTCGCCAGCACCTTAGCCATGTCAATCTGACACTTAGTGGGCACCGGTAGGTTTAGCGCCTTCCATAAGACGAATAGGAACGCCACGAAGTCTCCTTTCAGTTGCGCCACTACGAGCGCATTACGATTGGATTGAGTAGACACATTGCCTCCTTACTTGATTTCCTACTTACGTTGCAGTTCACGAATAAGTATCCTGTAACGCACGAATCCATGCGTCACCCTTCTGGGTCACTGCGAGAATACGTTTAGCATCTCGGTCGTCAAGTTCGGCTCGACCATCGTCGAACCCACGCTGATCGGAGGTTCCGGTAGTTTGACTCTGACGCGCAACCGCTTATTGTCGCTACGCAAAATCAGAAATAATCCTATCAGTGCTCCCTTCCAGCGCGGCAAGGTCTTCTTAATACTAGCAGATGCCGCATCGATTGCTCTTCGT	3186					@Stanford_p7n_1_WT_T7_Gibson_BigLinear_40_338	TCCTATAGGTTAGACTTTAAGTCAATACTCTTTTTGATAAATTTTAAATTAATCTTTTAAGTCTCTTTAAGTTGTCTCTCCTTATAGTGAGTTGTATTAATAAAGACAATGATTAAAGGTTATCACTTTATGGCTAACAACAAGGCGTCTTTAGGTCTGGTCTTTATCATGTCTTTAGGTCTGGTCTTTAGGTCTGGTCTTTATGTTTAAACTTTAAGATAGGCGTTGACTTGATGGGTCTTTAGGTGTAGGCTTTAGGTGTTGGCTTTAGGATGGACGTTAGGAGGTGACTTTAGGAGGATACTTTAGGAGACTGTAACAGATAGGGACACAGAGACACTCAAGGTAACACCCAAAGACAAACCCAAGGGTCATCCCCCAACCCTTAGGGAACCCTCAAGGTCAACCGAAGGTTGACTTTAGGTGATTGGCTGGGCTTTAGGTACCCCCTATGGGGGAACTTTAGGTCCGTACACTGTGAGATAGTCACTCAGATTTTTATGGTATATTTTAAAGGACCCTATAGGAACTCCATAGGCCCTCTCTAAGACCCTCTTTAGGTGACACTGATAGGATGGCCTATCTTTAGGTATAGACCTTAGGATAGACCATTAGAGGCTCTTTATAGGGTACTGCCTAGGACTTGACTCTATAGGGATGAAGTGGTGTGATGCAATCATACCGCTGAATCCCTGGGTGAGCCATCAGTCGGTCAGGAAGACCCTAATCGCTACAAGTGAGTATAGAGCAAACGACAGACTCCAGTGAACTGAGGTCTCCGGTCAGAGAGATTGGTCCCCAAGGGCAGCACAAAGTACCACGGAATCGGTAGGTGACTATGCCGCAGTAGGTTCAACAATAAGCGGAACATGAGTCTCCTCCCCTTATGTTGGTCCTTAAGTTAAGGTGATACTAATACAATATAATCACCATTCTTAGAGGTCACTCTAGGTACACCATTATGCATACTTTATGCACTCTATAAGTATTCATTCAGTATCTATATAGTAACCTTTCGTCCCTCCTCTCCCTATAGTGAGTCGTATTAATTTATCGTGTTTTTTCAGTAACTTAAAGAACTGACCATCCGTGGTCTATAGTGCATCCCTATGCAGTCCTAATGCATAAATCACCACTCAATGAAAGACGTACCGTAACCCTCATCGTCCTCAGAGTACACATCAACTCCTCCCACAGACATCTCAATGATATGCGTAGCAGCAACCGTAGGACGCATCATGTGTTCCTCAAGGAAGTCAGCAAGTACTTCACCCTCGACCTTAACGGAATCCAACTGCATGGACTCACGGAGATACTCAATGCCTAACGCAAGGGCATCCAATCGGTCATCATCAGCCAGAGCGCCTTTCTCACGAGTGATACGGGTCATCTGGTCAACAGAACGAGTACTTAACGTCATGCTTACCGTCTACGTCACGAGCGGACTGGTAGTGGGCCCTAATGACCTCATCACGAATTACAAGGCGGTGAGTCTGCATGACTGGCTCAAGGGTATCGCAAATACGCATCTCTTTCATACCACGGGCACGAATCTCTTCCATCGCACAGTTGTGGTGTTTAAGAAGGATAGGACTGAATACCTTACCGAACATACCGTCACCGAAGTTACTCTCGTAGACAACCGTCTGGACTCCCCATTGCTTTGCCTTCTTAGCGAGTAACTCAAGGGTCTTATCGGAGTAGCCATCACGGAAACCTCCAGCTTCCATAAGGTAGATGTAACCGTTCAGTGTGTACAGCACAGCGTAACCTGTTTCGTCCTTACCGCGACCACTAGGGTCAATGACCAGAATCTTCTGTTGGTACTGACCTGAGTTGTTGGAACAATCGTGGTACGTATGCAGGTCATCACCCTTAAGGCCAACGTTAGGAAGGTCCTCGATGATCTTGTATGACGGTTCGGAAGCCACTGGTAATGCATTGGGGCCTTCTCTAAGTCTAAGGCCGCTACGATAGCGTCACGAAGCCTCAGCGGGTACTTCTCGGCATCACTAAGGTTAGGGTTAAGCATGAACTGTAGCGTAAAGCCAGCCTTACCGTATTCCAACTCACGCTCGCGCAGGTCATCACGGTCAAAGCGCACTGGGTCTGTTGGAGTCCCAGCAAGTGCCTCAGGGTTCTCATCGTACTCAGCGCGTAACATAGAACAACGCTGTGAGTAATAGAGGTTCTCTTCACATGCTCCCTGGGTACAGAGCAGGCCAGATAATGGTTGTGTACCCACGGTTATCCTCAAGTTCCTTATAGAGAGTCATCTCTGTCTGAGGTGTACCAAGGTAGATAACGCGAGAGGAAGGCAGCGGTTTAAGTAACGCAGCGAACTCCTGAACCAGAGTCCATAGCTTCTCACGGGCACCCATAGTTGCGCTGTTAGACGGAATCTCAACGTCATCCGCAATGATAATGTCAGCACGGCTACCAGTTAACTGACCAGTGATACCTACTGATTTCACACTAGGAGAGTGGTCAGGATTGGCTGGGCCTACATCAAAGCTGATTACCGAGTCACGCTGTCCGGGTCTTGGCTTTAACTCAGATAGGAATGGCAGCAGGTCAATGATGTTCTTAATAAAGATGGAGTTAGCGTCTGCACGCTCCTTAGAGGCTGATACGATAAGTATCTTCAACTGAGGGTCTCTCCATAAGGACCACACAACGAACGCACATGTGATGAACGACTTACCGATACCACGGAAAGCCTGTAAGATGAACTTCTTGTTGTCTCCATTCGCCAGCACCTTAGCCATGTCAATCTGACACTTAGTGGGCACCGGTAGGTTTAGCGCCTTCCATAAGACGAATAGGAACGCCACGAAGTCTCCTTTCAGTTGCGCCACTACGAGCGCATTACGATTGGATTGAGTAGACACATTGCCTCCTTACTTGATTTCCTACTTACGTTGCAGTTCACGAATAAGTATCCTGTAACGCACGAATCCATGCGTCACCCTTCTGGGTCACTGCGAGAATACGTTTAGCATCTCGGTCGTCAAGTTCGGCTCGACCATCGTCGAACCCACGCTGATCGGAGGTTCCGGTAGTTTGACTCTGACGCGCAACCGCTTATTGTCGCTACGCAAAATCAGAAATAATCCTATCAGTGCTCCCTTCCAGCGCGGCAAGGTCTTCTTAATACTAGCAGATGCCGCATCGATTGCTCTTCGT	3186
TCCTATAGGTTAGACTTTAAGTCAATACTCTTTTTGATAAATTTTAAATTAATCTTTTAAGTCTCTTTAAGTTGTCTCTCCTTATAGTGAGTTGTATTAATAAAGACAATGATTAAAGGTTATCACTTTATGGCTAACAACAAGGCGTCTTTAGGTCTGGTCTTTATCATGTCTTTAGGTCTGGTCTTTAGGTCTGGTCTTTATGTTTAAACTTTAAGATAGGCGTTGACTTGATGGGTCTTTAGGTGTAGGCTTTAGGTGTTGGCTTTAGGATGGACGTTAGGAGGTGACTTTAGGAGGATACTTTAGGAGACTGTAACAGATAGGGACACAGAGACACTCAAGGTAACACCCAAAGACAAACCCAAGGGTCATCCCCCAACCCTTAGGGAACCCTCAAGGTCAACCGAAGGTTGACTTTAGGTGATTGGCTGGGCTTTAGGTACCCCCTATGGGGGAACTTTAGGTCCGTACACTGTGAGATAGTCACTCAGATTTTTATGGTATATTTTAAAGGACCCTATAGGAACTCCATAGGCCCTCTCTAAGACCCTCTTTAGGTGACACTGATAGGATGGCCTATCTTTAGGTATAGACCTTAGGATAGACCATTAGAGGCTCTTTATAGGGTACTGCCTAGGACTTGACTCTATAGGGATGAAGTGGTGTGATGCAATCATACCGCTGAATCCCTGGGTGAGCCATCAGTCGGTCAGGAAGACCCTAATCGCTACAAGTGAGTATAGAGCAAACGACAGACTCCAGTGAACTGAGGTCTCCGGTCAGAGAGATTGGTCCCCAAGGGCAGCACAAAGTACCACGGAATCGGTAGGTGACTATGCCGCAGTAGGTTCAACAATAAGCGGAACATGAGTCTCCTCCCCTTATGTTGGTCCTTAAGTTAAGGTGATACTAATACAATATAATCACCATTCTTAGAGGTCACTCTAGGTACACCATTATGCATACTTTATGCACTCTATAAGTATTCATTCAGTATCTATATAGTAACCTTTCGTCCCTCCTCTCCCTATAGTGAGTCGTATTAATTTATCGTGTTTTTTCAGTAACTTAAAGAACTGACCATCCGTGGTCTATAGTGCATCCCTATGCAGTCCTAATGCATAAATCACCACTCAATGAAAGACGTACCGTAACCCTCATCGTCCTCAGAGTACACATCAACTCCTCCCACAGACATCTCAATGATATGCGTAGCAGCAACCGTAGGACGCATCATGTGTTCCTCAAGGAAGTCAGCAAGTACTTCACCCTCGACCTTAACGGAATCCAACTGCATGGACTCACGGAGATACTCAATGCCTAACGCAAGGGCATCCAATCGGTCATCATCAGCCAGAGCGCCTTTCTCACGAGTGATACGGGTCATCTGGTCAACAGAACGAGTACTTAACGTCATGCTTACCGTCTACGTCACGAGCGGACTGGTAGTGGGCCCTAATGACCTCATCACGAATTACAAGGCGGTGAGTCTGCATGACTGGCTCAAGGGTATCGCAAATACGCATCTCTTTCATACCACGGGCACGAATCTCTTCCATCGCACAGTTGTGGTGTTTAAGAAGGATAGGACTGAATACCTTACCGAACATACCGTCACCGAAGTTACTCTCGTAGACAACCGTCTGGACTCCCCATTGCTTTGCCTTCTTAGCGAGTAACTCAAGGGTCTTATCGGAGTAGCCATCACGGAAACCTCCAGCTTCCATAAGGTAGATGTAACCGTTCAGTGTGTACAGCACAGCGTAACCTGTTTCGTCCTTACCGCGACCACTAGGGTCAATGACCAGAATCTTCTGTTGGTACTGACCTGAGTTGTTGGAACAATCGTGGTACGTATGCAGGTCATCACCCTTAAGGCCAACGTTAGGAAGGTCCTCGATGATCTTGTATGACGGTTCGGAAGCCACTGGTAATGCATTGGGGCCTTCTCTAAGTCTAAGGCCGCTACGATAGCGTCACGAAGCCTCAGCGGGTACTTCTCGGCATCACTAAGGTTAGGGTTAAGCATGAACTGTAGCGTAAAGCCAGCCTTACCGTATTCCAACTCACGCTCGCGCAGGTCATCACGGTCAAAGCGCACTGGGTCTGTTGGAGTCCCAGCAAGTGCCTCAGGGTTCTCATCGTACTCAGCGCGTAACATAGAACAACGCTGTGAGTAATAGAGGTTCTCTTCACATGCTCCCTGGGTACAGAGCAGGCCAGATAATGGTTGTGTACCCACGGTTATCCTCAAGTTCCTTATAGAGAGTCATCTCTGTCTGAGGTGTACCAAGGTAGATAACGCGAGAGGAAGGCAGCGGTTTAAGTAACGCAGCGAACTCCTGAACCAGAGTCCATAGCTTCTCACGGGCACCCATAGTTGCGCTGTTAGACGGAATCTCAACGTCATCCGCAATGATAATGTCAGCACGGCTACCAGTTAACTGACCAGTGATACCTACTGATTTCACACTAGGAGAGTGGTCAGGATTGGCTGGGCCTACATCAAAGCTGATTACCGAGTCACGCTGTCCGGGTCTTGGCTTTAACTCAGATAGGAATGGCAGCAGGTCAATGATGTTCTTAATAAAGATGGAGTTAGCGTCTGCACGCTCCTTAGAGGCTGATACGATAAGTATCTTCAACTGAGGGTCTCTCCATAAGGACCACACAACGAACGCACATGTGATGAACGACTTACCGATACCACGGAAAGCCTGTAAGATGAACTTCTTGTTGTCTCCATTCGCCAGCACCTTAGCCATGTCAATCTGACACTTAGTGGGCACCGGTAGGTTTAGCGCCTTCCATAAGACGAATAGGAACGCCACGAAGTCTCCTTTCAGTTGCGCCACTACGAGCGCATTACGATTGGATTGAGTAGACACATTGCCTCCTTACTTGATTTCCTACTTACGTTGCAGTTCACGAATAAGTATCCTGTAACGCACGAATCCATGCGTCACCCTTCTGGGTCACTGCGAGAATACGTTTAGCATCTCGGTCGTCAAGTTCGGCTCGACCATCGTCGAACCCACGCTGATCGGAGGTTCCGGTAGTTTGACTCTGACGCGCAACCGCTTATTGTCGCTACGCAAAATCAGAAATAATCCTATCAGTGCTCCCTTCCAGCGCGGCAAGGTCTTCTTAATACTAGCAGATGCCGCATCGATTGCTCTTCGT	0	1
#ERROR!	0	1
01121,,,-133211138632123220.//027:;520//1248975344234335:;742124689822113455667744733101200//11/-./0/01551000332210021200111234473311334432110//0/++++0521/-******-1'%%$%'''-.275322236633348742212332113:43101122,&&&(-001.-./0---.343452210222354---12000045586545512225444++****(''''&&'(65444566675544433....5654454345610004331011333352,)))11332211211002247878656557678:66420/-,--..00.-/56-%&,34324587544521002/+++-5221130141335520//0234544312112/--.18970/0157755454321/00..--/1333410000///2122243322376200/00./007:832210124510/..0/000410../14:<4212432223486324322433434342./..10023421../04320/.,''''()1&'23/...2340///12234200/.-'''(**(%%(((+++13333353332.../6544223345554311112200/,,,+---26522247110/34556/.,,,,0000----:EBB@BAJDEJJDFDGJJFJIJJJJJD0*),.@CIGAAA;:9899=8:::ABJEJHEHHCECG+++*,&%&&(+-.+*+&&&03>CBJEDB@BD::>??540./(((,+8778<<;=6655(-,---CDGFEDEIJGJJJJJJIJJHEJHJJBB=??AAC<<=;;?=?7.AFFIEGFJJJJGJHFGFD@E?:....../8110068877DGFGFJGHJIJHIDGIJIJIHIGJGJJJEEJG:DEGJJJFJHEDABBCJJGHIEB===>ACEGJJGIJJJIJJFJIJHJJGGJJJJIHJJC:;JHDJEAA<BACJJIIA@@===?BDEDFHJJJIJJH??>>=@<::<<BDEIJEDI@FJI@AADFCHFJJGIHJHJJGJFJGGFIJJHGJFJFJJJGGFHHGJJEJJIFGEGJHJJHIJJJFICIIJJJEDDDJJIJJGJGJGJJJHJ@??@JJJJJJHFHJGGHJJGJHFGEDDDBE@?ABB?>>CBJHJEJJIJFIFEDC@99==>@FE+++:@CDIGIJJJJGJIGIAEEIJJJJGEA@BDGHJJDAH@:?FJIJEFJEEFJFJJEDCDDFJG=<:9===''''6329ADHJJGGGJJIJIHJGFGEDEFHJFGJEGJJHJDE>>>AFJJIJJ+))*DJDCBC>:8:EFDHDDCCCFFJJJGJAGEA300,,''('))+,(&&',--.85665555889E::::ADB::;;JJFFGJJHGJJFGJGEDDHAAA))))GB7BAGFEJJFCACCDFDCHJJIHFEGEFJJHGJHJ==>>JJJIIHJEJJJGJJJJHHCDCCCJJGJFDDCDCCA@DA:77))))0337:EDCAIJJJGHGFIJJGEGGJJH@@@@A????=?>;>EB;;<>=>>>>?=<>IFGCCIDHFCDEGJGFDFCJFEFIIGFEBA41127?ABCDEIIFJHGHCEJ?::FIJEE777GJJEDADABEAEE>@AA:::87660+++;BBFECCGDDCDDGHDEGHIIFFIEDEJEGJFJJEJGGGJJFJJJFJIFJFJJIFJDDFCEJJJJJGFFGCFDFJEJJEJCDBGJFJDDHABFEHJJJFFJFJGJFJHCCBJBJJJIFGFFIJEGJGJFDIB@A@AFCEGFGJEIHJIHHFJJFIJJFCAEBFFEDI@@2221/+((+0789:@BCBJG<=EGJIFEDGFD5334346237=,('')))'&&&,((():BBDCH??>?GEHEJIJJGCCCAE@@;;=@GJEIHEJGJGJGEDEFB@CBDECEDHIGFDFDDHFHHHFFCCCCBDEEDBBCFGGDEJ<<==FJJ>>>>DDAGHBFHEE?<:895555=BDFF==>>BDAFEHHCGDB?A-*('**331222????CDDGH?>>=GEFEFFJGEE@A@@DFDEA<<==CCDGEEHE??;988><;:9?B?@ACDB@@A?@ABFGEBGFCE@?@@FGEIH?>----0)&$#$$'&&&)??AB=<<>AA?7347??@=>888+*)%%'((%%-,..<IDCDA@??ADCDFHFJDDBBBA@A???<?>?EIC?><<<;>>@BFDC@ABBCF@=<;:>>?==>?AABA@5---9:::@?=<=?@?>>>==>=?>:;4566:>?JHJJJJJJEIIJJJDFHFEJEJHJDCDHJGFABABEGFIFGCDIHFHJJJJHGFDECBDC>>>>CJDBBEJJJJFEJF===>EJIJFFCDCJHHJEGJJJJJGJIJGI>==??;98;<>++,EHJJJJJJJJJJJHJJJJJJJJJIGJJGFACCEB;AA@ACD<<=EFHEDH>JFIHJJFFJHG?@?CGI22246678;>??@;9435588FJJJJJGJJIJJJGGJJIHGHIJJIJJIJJJEJJEJIHGGJHHJIGJJGJJJJIIGJJI9CD4JEHJJJJHHIDEEGJHJJFJJJGJJDDHCCD733889JHDCF@?<;=@;794333>;7556<89?<;:988BDEDHJGGFHJB>8:;<DEGHDEEEFJHJGJJJJJJJJJJJJJHJFHJIJFDEEFGHJJJJJJJJJJJJJGJJJJIJJJJJGJGGJGHJJJIIFD<889DF<4;JEIJJJIAAAAJJJJJDG=5555CGJFIIJJGJHJJJJJJFJJJJJJJHIGA@AA)%%')111HF6666A55GFFJJHFGJID@@JJJGHJIAA@AG:88:CBDDECDDFDE@@@GJDCADBBABJJHJF?A@@JJFDBJFHDCHGDJJJJHIJHIJJGGJJHEECFE6668;8**;<==JHIGEJBBA@,)(19DEHFFDEJJGEAF?*+AEDIJGGEDG=<>?@E??=;4>777BBEJBBABD@?5521277=?>@322495,(%$$%%&&(((/-,,,*)/2236444373342(((3023AAGEFGABA@IIFJIJJGJHFIIHFGJGHJFHDBCJDEDJEJJGJGE===>FHFGIJH;:<D@=3++?BB;<?GJHJFIJB?@=.../21*())')&$#%%$&+&&''0.--((4,(%	0	1
@Stanford_p7n_1_WT_T7_Gibson_BigLinear_40_339	TCCGCAAGTTCTTTGAGGGCATCGCCTCATTCGACATGCATAGCGGGAACATCATGTCTCAAATGGGAACGTACCATACATCACCGACCCGGTATCATTCTCGCAGAAGAAAGACGGTGGCGCATTCAGCATCGACCCTGAGGAACTCATCAAGGAAGTCGAGGAAGTCGCACGACAGAAAGAAATTGACCGCGCTAAGGCCCGTAAAGAACGTCACGAGGGGCGCTTAGAGAGCAGCAGATCAAACGTCGCAACCGCAAGGCACGTAAAGCACACAAAGCTAAGCGCGAAAGAATGCTTGCTGCGTGGCGATGGGCTGAACGTCAAGAACGGCGTAACCATGAGGTAGCTGTAGATGTACTAGGAAGAACCAATAACGCTATGCTCTGGGTCAACATGTTCTCTGGGGACTTTGGCTGGAGAACGAATCGCGCTGCACTGGCGTAATGCTGACCGGATGGCTATCGCTAATGGTCTTACGCTCAACATTAATTAACCATTTGACGCAATGTTAATGGGCTGATAGTCTTATCTTACAGGTCATCTGCGGGTGGCCTGGATCGGTACGATTTACTAACTGGAAGAGGCACTAAATGAACACGATTAACATCGCTCAACGACTTCTCTAATCCAACTGGCTCTGCCCGTACAACACTTTAGCTGACCATTACGACAACGTTTAGCTCGCCAACAGTTCGCCCTGAGCATGAGTCTTACGAGATGGGTCAGCACCACTCCGCAAGATGT	747					@Stanford_p7n_1_WT_T7_Gibson_BigLinear_40_339	TCCGCAAGTTCTTTGAGGGCATCGCCTCATTCGACATGCATAGCGGGAACATCATGTCTCAAATGGGAACGTACCATACATCACCGACCCGGTATCATTCTCGCAGAAGAAAGACGGTGGCGCATTCAGCATCGACCCTGAGGAACTCATCAAGGAAGTCGAGGAAGTCGCACGACAGAAAGAAATTGACCGCGCTAAGGCCCGTAAAGAACGTCACGAGGGGCGCTTAGAGAGCAGCAGATCAAACGTCGCAACCGCAAGGCACGTAAAGCACACAAAGCTAAGCGCGAAAGAATGCTTGCTGCGTGGCGATGGGCTGAACGTCAAGAACGGCGTAACCATGAGGTAGCTGTAGATGTACTAGGAAGAACCAATAACGCTATGCTCTGGGTCAACATGTTCTCTGGGGACTTTGGCTGGAGAACGAATCGCGCTGCACTGGCGTAATGCTGACCGGATGGCTATCGCTAATGGTCTTACGCTCAACATTAATTAACCATTTGACGCAATGTTAATGGGCTGATAGTCTTATCTTACAGGTCATCTGCGGGTGGCCTGGATCGGTACGATTTACTAACTGGAAGAGGCACTAAATGAACACGATTAACATCGCTCAACGACTTCTCTAATCCAACTGGCTCTGCCCGTACAACACTTTAGCTGACCATTACGACAACGTTTAGCTCGCCAACAGTTCGCCCTGAGCATGAGTCTTACGAGATGGGTCAGCACCACTCCGCAAGATGT	747
TCCGCAAGTTCTTTGAGGGCATCGCCTCATTCGACATGCATAGCGGGAACATCATGTCTCAAATGGGAACGTACCATACATCACCGACCCGGTATCATTCTCGCAGAAGAAAGACGGTGGCGCATTCAGCATCGACCCTGAGGAACTCATCAAGGAAGTCGAGGAAGTCGCACGACAGAAAGAAATTGACCGCGCTAAGGCCCGTAAAGAACGTCACGAGGGGCGCTTAGAGAGCAGCAGATCAAACGTCGCAACCGCAAGGCACGTAAAGCACACAAAGCTAAGCGCGAAAGAATGCTTGCTGCGTGGCGATGGGCTGAACGTCAAGAACGGCGTAACCATGAGGTAGCTGTAGATGTACTAGGAAGAACCAATAACGCTATGCTCTGGGTCAACATGTTCTCTGGGGACTTTGGCTGGAGAACGAATCGCGCTGCACTGGCGTAATGCTGACCGGATGGCTATCGCTAATGGTCTTACGCTCAACATTAATTAACCATTTGACGCAATGTTAATGGGCTGATAGTCTTATCTTACAGGTCATCTGCGGGTGGCCTGGATCGGTACGATTTACTAACTGGAAGAGGCACTAAATGAACACGATTAACATCGCTCAACGACTTCTCTAATCCAACTGGCTCTGCCCGTACAACACTTTAGCTGACCATTACGACAACGTTTAGCTCGCCAACAGTTCGCCCTGAGCATGAGTCTTACGAGATGGGTCAGCACCACTCCGCAAGATGT	0	1
#ERROR!	0	1
069??@BECF?@AACFDGJJGJJHEGGIFJIJJIJFJEJGJHDGCJIEDG:::8962&''*+-+//'+%%%++++-2232222?B:;:<7299;JA?<=<=65:<>FGJGIFIC>>?J9887<;;@@;;;<B;:::=>C<<<GDIEJJHJHDEDDJJJJIGGJA@BA434:>@BDFJGBGIJJHHGFJJJJIJJJFJJIHJJJHJJJGJJJJJJIHJ@@JJHJIJGJJ<..1-/'%&&%(&)**+19:::;>JGGHFFJEJFJJJJJJJGJIDDIDIIJJJJJJJFDD@CEFHJJJHFFGCIJJHGJFJJHJJJJGJGIJJI;;;;<9333>>?=>=<;:9:@??@CHJHJJJFHHEGJF64.---/*)(&&)/05>=>BEFEGJJJJFJJGJFJJJJJGJHHA=92111-('($%&)-+),*,-/0136BDDFGJJJJIFEDJFIGGJIF====@@HJHJJIJDJJGJGJJJJJJJGEIJJG;:=>00/((()''''%$$%(.123?AJJJIEFC''''HJIJEDCDJGJJJJHJJHGJIJJJJJGJGDGD----:2'&&''''/334882.;<6566:800<;9;@F@@DCIJIGJHJGHDDIJJJ553'''%&&'('(()./-.+)'+30001)))*$$$$&&''%%))+***()$$$$'%%%&&&%)&$$$%&()/,'))+*+-+*++0335,,,244))//29<<>>@CB??JGJJJ:988/...**)&&'&'11/.0261,	0	1
@Stanford_p7n_1_WT_T7_Gibson_BigLinear_40_340	TTAGAGGTCACTCTAGGTACACCATTATGCATACTTTATGCACTCTATAAGTATTCATTCAGTATCTATATAGTAACCTTTCGTCCCTCCTCTCCCTATAGTGAGTCGTATTAATTTATAGTATCTCAGTGACTTAAAGAACTGACCATCCGTGGTCTATAGTGCATCCCTATGCAGTCCTAATGCATAAATCACCACTCAATGAAAGACGTACCGTAACCCTCATCGTCCTCAGAGTACACATCAACTCCTCCCACAGACATCTCAATGATATGCGTAGCAGCAACCGTAGGACGCATCATGTGTTCCTCAAGGAAGTCAGCAAGTACTTCACCCTCGACCTTAACGGAATCCGACTCATGACTCACGGAGATACTCAATGCCTAACGCAAGGGCATCCAATCGGTCATCATGAGCCAGAGCGCCTTTCTCACGAGTGATACGGGTCATCTGGTAGAACAACGAGTACTTAACGTCATGCTTACCGTCTACGTCACGAGCGGACTGGTAGTCGGCCCTAATGACCTCATCACGAATTACAAGGCGGTGAGTCTGCATGACTGGCTCAAGGGTATCGCAAATACGCATCTCTTTCATACCACGGGCACGAATCTCTTCCATCGCACAGTTGTGGTGTTTAAGAAGGATAGGACTGAATACCTTACCGAACATACCGTCACCGAAGTTACTCTCATAAGAACAACCGTCTGGACTCCCCATTGCTTTGCCTTCTTAGCGGTTGGTTTTCAAGGGTCTTATCGGAGTAGCCATAGGAAACCTCCAGCTTCCATAAGGTAGATGTAACCGTTCAGTGTGTACAGCACAGCGTAACCTGTTTCGTCCTTACCGCGACCACTAGGGTCAATGACCAGAATCTTCTGTTGGTACTGACCTGAGTTGTTGGAACAATCGTGGTACGTATGCAGGTCATCACCCTTAAGGCCAACGTTAGGAAGGTCCTCAATGATGTTCTGACGGTTCGGAAGCCACTGGTAATGCATTGGGGCCTTCTCTAAGTCTAAGGCCGCTACGATAGCGTCACGAAGCCTCAGCGGGTACTTCTCGGCATCACTAAGGTTAGGGTTAAGCATGAACTGTAGCGTAAAGCCAGCCTACCGTATTCCAACTCACGCTCGCGCAGGTCATCACGGTCAAAGGCACTGGGTCTGTTGGAGTCCCAGCAAGTGCCTCAGGGTTCTCATCGTACTCAGCGCGTAACATAGGAGCAAGACGCTGTGAGTAATAGAGGTTCTCTTCACGTGTCCTTGGGTACAGAGCAGGCCAGATAATGGTTGTGTACCCACGGTTATCCTCAAGTTCCTTATAGAGAGTCATCTCTGTCTGAGGTGTACCAAGGTAGATAACGCAAGAGAAGGAAGGCAGCGGTTTAAGTAACGCAGCGAACTCCTGAACCAGAGTCCATAGCTTCTCACGGGCACCCATAGTTGCGCTGTTAGACAGAATGCAACGTCATCCGCAATGATAATGTCAGCACGGCTACCAGTTAACTGACCAGTGATACCTACTGATTTCACACTAGGAGAGTGGTCAGGATTGGCTGGGCCTACATCAAAGCTGATTACCGAGTCACGCTGTCCGGGTCTTGGCTTTAACTCAGATAGGAATGGCAGCAGGTCAATGATGTTCTTTAATAAAGATGGAGTTAGCGTCTGCACGCTCCTTAGAGGCTGATACAATAGTATCTTCAACTGAGGGTCTCTCCATAAGGACCACACAACAAACGCGCATGTAATGAA	1757					@Stanford_p7n_1_WT_T7_Gibson_BigLinear_40_340	TTAGAGGTCACTCTAGGTACACCATTATGCATACTTTATGCACTCTATAAGTATTCATTCAGTATCTATATAGTAACCTTTCGTCCCTCCTCTCCCTATAGTGAGTCGTATTAATTTATAGTATCTCAGTGACTTAAAGAACTGACCATCCGTGGTCTATAGTGCATCCCTATGCAGTCCTAATGCATAAATCACCACTCAATGAAAGACGTACCGTAACCCTCATCGTCCTCAGAGTACACATCAACTCCTCCCACAGACATCTCAATGATATGCGTAGCAGCAACCGTAGGACGCATCATGTGTTCCTCAAGGAAGTCAGCAAGTACTTCACCCTCGACCTTAACGGAATCCGACTCATGACTCACGGAGATACTCAATGCCTAACGCAAGGGCATCCAATCGGTCATCATGAGCCAGAGCGCCTTTCTCACGAGTGATACGGGTCATCTGGTAGAACAACGAGTACTTAACGTCATGCTTACCGTCTACGTCACGAGCGGACTGGTAGTCGGCCCTAATGACCTCATCACGAATTACAAGGCGGTGAGTCTGCATGACTGGCTCAAGGGTATCGCAAATACGCATCTCTTTCATACCACGGGCACGAATCTCTTCCATCGCACAGTTGTGGTGTTTAAGAAGGATAGGACTGAATACCTTACCGAACATACCGTCACCGAAGTTACTCTCATAAGAACAACCGTCTGGACTCCCCATTGCTTTGCCTTCTTAGCGGTTGGTTTTCAAGGGTCTTATCGGAGTAGCCATAGGAAACCTCCAGCTTCCATAAGGTAGATGTAACCGTTCAGTGTGTACAGCACAGCGTAACCTGTTTCGTCCTTACCGCGACCACTAGGGTCAATGACCAGAATCTTCTGTTGGTACTGACCTGAGTTGTTGGAACAATCGTGGTACGTATGCAGGTCATCACCCTTAAGGCCAACGTTAGGAAGGTCCTCAATGATGTTCTGACGGTTCGGAAGCCACTGGTAATGCATTGGGGCCTTCTCTAAGTCTAAGGCCGCTACGATAGCGTCACGAAGCCTCAGCGGGTACTTCTCGGCATCACTAAGGTTAGGGTTAAGCATGAACTGTAGCGTAAAGCCAGCCTACCGTATTCCAACTCACGCTCGCGCAGGTCATCACGGTCAAAGGCACTGGGTCTGTTGGAGTCCCAGCAAGTGCCTCAGGGTTCTCATCGTACTCAGCGCGTAACATAGGAGCAAGACGCTGTGAGTAATAGAGGTTCTCTTCACGTGTCCTTGGGTACAGAGCAGGCCAGATAATGGTTGTGTACCCACGGTTATCCTCAAGTTCCTTATAGAGAGTCATCTCTGTCTGAGGTGTACCAAGGTAGATAACGCAAGAGAAGGAAGGCAGCGGTTTAAGTAACGCAGCGAACTCCTGAACCAGAGTCCATAGCTTCTCACGGGCACCCATAGTTGCGCTGTTAGACAGAATGCAACGTCATCCGCAATGATAATGTCAGCACGGCTACCAGTTAACTGACCAGTGATACCTACTGATTTCACACTAGGAGAGTGGTCAGGATTGGCTGGGCCTACATCAAAGCTGATTACCGAGTCACGCTGTCCGGGTCTTGGCTTTAACTCAGATAGGAATGGCAGCAGGTCAATGATGTTCTTTAATAAAGATGGAGTTAGCGTCTGCACGCTCCTTAGAGGCTGATACAATAGTATCTTCAACTGAGGGTCTCTCCATAAGGACCACACAACAAACGCGCATGTAATGAA	1757
TTAGAGGTCACTCTAGGTACACCATTATGCATACTTTATGCACTCTATAAGTATTCATTCAGTATCTATATAGTAACCTTTCGTCCCTCCTCTCCCTATAGTGAGTCGTATTAATTTATAGTATCTCAGTGACTTAAAGAACTGACCATCCGTGGTCTATAGTGCATCCCTATGCAGTCCTAATGCATAAATCACCACTCAATGAAAGACGTACCGTAACCCTCATCGTCCTCAGAGTACACATCAACTCCTCCCACAGACATCTCAATGATATGCGTAGCAGCAACCGTAGGACGCATCATGTGTTCCTCAAGGAAGTCAGCAAGTACTTCACCCTCGACCTTAACGGAATCCGACTCATGACTCACGGAGATACTCAATGCCTAACGCAAGGGCATCCAATCGGTCATCATGAGCCAGAGCGCCTTTCTCACGAGTGATACGGGTCATCTGGTAGAACAACGAGTACTTAACGTCATGCTTACCGTCTACGTCACGAGCGGACTGGTAGTCGGCCCTAATGACCTCATCACGAATTACAAGGCGGTGAGTCTGCATGACTGGCTCAAGGGTATCGCAAATACGCATCTCTTTCATACCACGGGCACGAATCTCTTCCATCGCACAGTTGTGGTGTTTAAGAAGGATAGGACTGAATACCTTACCGAACATACCGTCACCGAAGTTACTCTCATAAGAACAACCGTCTGGACTCCCCATTGCTTTGCCTTCTTAGCGGTTGGTTTTCAAGGGTCTTATCGGAGTAGCCATAGGAAACCTCCAGCTTCCATAAGGTAGATGTAACCGTTCAGTGTGTACAGCACAGCGTAACCTGTTTCGTCCTTACCGCGACCACTAGGGTCAATGACCAGAATCTTCTGTTGGTACTGACCTGAGTTGTTGGAACAATCGTGGTACGTATGCAGGTCATCACCCTTAAGGCCAACGTTAGGAAGGTCCTCAATGATGTTCTGACGGTTCGGAAGCCACTGGTAATGCATTGGGGCCTTCTCTAAGTCTAAGGCCGCTACGATAGCGTCACGAAGCCTCAGCGGGTACTTCTCGGCATCACTAAGGTTAGGGTTAAGCATGAACTGTAGCGTAAAGCCAGCCTACCGTATTCCAACTCACGCTCGCGCAGGTCATCACGGTCAAAGGCACTGGGTCTGTTGGAGTCCCAGCAAGTGCCTCAGGGTTCTCATCGTACTCAGCGCGTAACATAGGAGCAAGACGCTGTGAGTAATAGAGGTTCTCTTCACGTGTCCTTGGGTACAGAGCAGGCCAGATAATGGTTGTGTACCCACGGTTATCCTCAAGTTCCTTATAGAGAGTCATCTCTGTCTGAGGTGTACCAAGGTAGATAACGCAAGAGAAGGAAGGCAGCGGTTTAAGTAACGCAGCGAACTCCTGAACCAGAGTCCATAGCTTCTCACGGGCACCCATAGTTGCGCTGTTAGACAGAATGCAACGTCATCCGCAATGATAATGTCAGCACGGCTACCAGTTAACTGACCAGTGATACCTACTGATTTCACACTAGGAGAGTGGTCAGGATTGGCTGGGCCTACATCAAAGCTGATTACCGAGTCACGCTGTCCGGGTCTTGGCTTTAACTCAGATAGGAATGGCAGCAGGTCAATGATGTTCTTTAATAAAGATGGAGTTAGCGTCTGCACGCTCCTTAGAGGCTGATACAATAGTATCTTCAACTGAGGGTCTCTCCATAAGGACCACACAACAAACGCGCATGTAATGAA	0	1
#ERROR!	0	1
))>>>?CJJJGFGJGDFJIEFECCFEDHGJFJD>==JJJIIFHFDEEB>76737>3986,,,+./,++,21.'(,.=<:82+,,*(24*+8**&(@:CGBBCBDEJJJJGGFGJJGJFJ/.../,,&'11****;:<=<567???CHFEJIBJHGFC@=?211299977<==>FDHJEIJJFEGJJAB@ACEA==>==95445835461-,-.-..79;C?:=8563****A@<=>?AIJHJJHIEJEJJJHGJDCJEFEDJJHJIJJJJJGFIGJIDJJJHGF;::<00)(())543488866)*))1101DFGJEIB2000887677;;78>?//77@AA@?:;E9.-6.<;+++,,,-***123?BBDGIGEICCCIGJEHJHFFFEGGJJJJFGHFJGG@@?@IBBB?@11155->=@D110/76-889>9899GJJJFJJJJGJJFEIHJGECEE;;;899:I2///FGJEJHJEJHIEJA@@@EA@@@:996667@CCACDGEGBC@@ECDJDDIFHDDEEJDJJGECACCGFFCBBEDJFJA@A@AA?@@@FFFFCD@@CCEJJJEDABABBEJJDDCA::?@86.=:;>000/1/05::;3235===<D31--(('&'&'+,032233331/-,---056;77<CA@CDJFDDCJCJFFFHGJJHFHDEEDJFCEEJGGIHD<4+&'&%%%%'),/5=??@CBDCA:99EFJJGJFGJEEJJH=>80/0/)()(('&&''';;>EIJIJDDA=<=>83220(($$$$=FIFE@B5A@DDD=4IJIFIFJIJJHJDFJIGEF++**6<C@:9;;;;=::ACDDJDEGJJJEECBBDGJIHJJJEDEFFFJD>=A><;::;;;;GGIJIJJJJGHJHJEJJGHHJFJFFFDEJJGGIFGJHGHJIDEGFJGJDEEDGGJJIJJJHFAAA?JB4=@BBJGHIFGJ>=>BCDEJJGJJEHFHJGFJJHHIHJIIIJJCDEDGJJECEFHFJFCEJHI9889JJJHGDEC>:9;>>??@GHEJJHGJGFEEFJGJJJHJJJIFJJGJGIIEDFCFHEHJHFGHFIJJGJHDCBGGFFJJEEFGGFJDE?<:@AGF??@ADCBCCCG@30/4((3//./2./=CACC>@98645511BABD=::2//-..)'&&'.))58:<?GHDFCJEFHDCJJ;:<;:<::89::;;<<>22119:?F@BA@CCCJDBA?@A?AB>@?@DJFFGCCBBCBFGDAB@@@@>===>??==<<>9=B>>??C@@E@BBDBAEFCA??A?@>99;====@@>?>=>;;::=;?A@ABBCBEF::6//;:<?D=@A@@D@@@ABEFFFFC???ABACCED@?CDBBCD@?=<989,+&%&'()*(.<>G??=>>;<;=B==;=@@@?@?AD>>??B@@??@AAECA>;;;<;?@>>?@@>@>C<<<<><=>>=5555>@((((:,('(+((+-1+&%%&&($$$%)(-..,+++:;<><<<;?@=8889@@BDD>==>AD>>>>??@?<::9:==??>=>=<9::98;;;<<9989<?CBDC@A@?@@BA<<=>DE;:9974246>>;:8888;31.2++78898;;;=>>>>>?@?==>==<<=><=<7877<=:::;???@???;877:=<;640/.-'/358876645464333410018@>=6667>=C<<=<<@?///-/&%&&'(&&%&,)*0028:<;<;9999::7:877:9::=>>?>=?///2--(''&-'$$$&(&	0	1
@Stanford_p7n_1_WT_T7_Gibson_BigLinear_40_341	GTAGTGCTTCATCATTTGCGTAGTGCCCCTTTGATGATTCCTATGATGATGCAAGCGGTAAAGTAGGAACCTACAGCTACACCTAAAGCCTTCCCCAAAGGATGCACCTACAGCTAGACCTAGAGCGGTGAGTAGACCGATAGTAAGCATATACGTTTACTTCCCTCATAGTTAAAGTGATAATCATAAAGGCCACTCGCTAGGAGCGACCTTGAGTCTATCACTCAGCAGGATTTCTAAAGCTATTGCCTTGTTGTTTTCGTACAGTTCTTTGAGCTGTGCCATTGCGAGTGACCAGTAAAAACCACAGCGCCATCTAGCTATAGAAAAGTACAGTTTGAGCGGTCAGACCGTGTTGTGCACCGTGGTCATAGACATTACTCTCATCCTCCTCGTACTCCTCGACTTCCTCCAAGTATTCATTGAGCAAGTCTTCTGCGTCTTCCAGAGGTGTGAAATCGTTAATTGCTCATAGATACGCGCTTGCAGGATGCGGATTACGTCCTTGGTGTCAGGCATCAGACGAGAGTCTTCGAACTCAAGGTCAATGCCCTCACTTGCCATTACGCTAAAGATGTCAGCGTAGTAGTGCGGAACTGCATTATCGGCAGCCATGTGAATAGCATCGTGCAGGTCATCAGTGTCACGGATGTCATCATAACGGATGTTTTCTTTCAGCATTTCGTAAGCGTGGTCGAAAACGTTGTTGTAAGTCATGTTAGACATAGCCATCTTGTGTTACCTCGTGCAGTTATTAGTGAATATCATAAAGGGCACCTTGCGATACCCTTGAGTTATCCGCTAGTCATGCACTCAAGAGCTATTTTGCCAGATTGTTAAAGAGCGTCTTAGGTCAGGTTTCGTTGACCCGCATCACCTTTCAGTGTGGTGACTCACTGTCGTTTCATGTGGTACATCGTCCCGTGTTTACTTCATGTTGTCAACCGTTTTGTTTCACCTTATGTGCCGTGGTGCGCTTAAGTCACCTAGAAGGCACTGTGCGCCCGGTTGACGCTGCTAGTGTTACCTAGCGATTTGTATCTTACTGCATGTTTGTTCATATTGTTTTCAATACCTGTTTCGTGCGACTTATCAGGCTGTCTACTTATCCGGTTGAGCCCGGTGTCGATTGGGATGGCTATTCGCCGTGTCCCTCTCGATGGCTGTAAGTATCCTATAGGTTAGACTTTAAGTCAATACTCTTTTTGATAAATTTTAAATTAATCTTTTAAGTCTTTTTGGTTGTTCTCCTTATAGTGAGTTGTATTAATAAAGACAATGATTAAAGGTTATCACTTTATGGCTAACAACAAGGCGTCTTTAGGTCTGGTCTTTATGTAGTGTCTTTAGGTCTGGTCTTTAGGTCTGGTCTTTATGTTTAAACTTTAAGATAGGCGTTGACTTGATGGGTCTTTAGGTGTAGGCTTTAGGTGTCGGCTTTAGGATGATTAGGAGGTGACTTCAGGAGGATACTTTAGGAGACTGTAACAGATAGGGACACAGAGAGACACTCAAGGTAACACCCAAAGACAAACCCAAGGGTCATCCCCAACCCTTAGGGAACCCTCAAGGTCAACCGAAGGTTGACTTTAGGTGATTGGCTGGGCTTTAGGTACCCCCTATGGGGGAACTTTAGGTCCGTACACTGTGAGATAGTCACTCAGATTTTTATGGTATATTTTAAAGGACCCTATAGGAACTCCATAGGCCCTCTCTAAGACCCTCTTTAGGTGACACTGATAGGATGGCCTATCTTTAGGTATAGACCTTAGGATAGACCATTAGAGGCTCTTTATGGGTATACCTTAGGACTTGACTCTATGGGATGAAGTGGTGTGATGCAATCATACCGCTGAATCCCTCGGTGAGCCATCAGTCGGTCAGGAAGACCCTAATCGCTACAAGTGAGTATAGAGCAAACGACAGACTCCAGTGAACTGAGGTCTCCAGTAAGAGATGCGTACCCAAGGGCAGCACAAAGTACCACAAGAAATCGGTAGGTGACTCTGCGCAGTAGGTTCAACAATAAGCGGAACATGAGTCTCCTCCCTTTATGTTGGTCCTTAAGTTAAGGTGATACTAATACAATATAATCACCATTCTTAGAGGTCACTCTAGGTACACCATTATGCATACTTTATGCACTCTATAAGTATTCATTCAGTATCTATATAGTAACCTTTCGTCCCTCCTCTCCCTATAGTGAGTCGTATTAATTTATCGTGTCTTTTCAGTAACTTAAAGAACTGACCATCCGTGGTCTATAGTGCATCCCTATGCAGTCCTAATGCATAAATCACCACTCAATGAAAGACGTACCGTAACCCTCATCGTCCTCAAGTACACATCAACTCCTCCCACAGACATCTCAATGATATGCGTAGCAGCAACCGTAGGACGCATCATGTGTTCCTCAAGGAAGTCAGCAAGTACTTTCACCCTCGACCTTAACGGAATCCAACTGCATGGACTCACGGAGATACTCAATGCCTAACGCAAGGGCATCCAATCGGTCATCATGAGCCAGAGCGCCTTTCTCACGAGTGATACGGGTCATCTGGTAGAACAACGAGTACTTAACGTCATGCTTACCGTCTACGTCACGAGCGGACTGGTAGTCGGCCCTAATGACCTCATCACGAATTACAAGGCGGTGAGTCTGCATGACTGGCTCAAGGGTATCGCAAATACGCATCTCTTTCATACCACGGGCACGAATCTCTTCCATCGCACAGTTGTGGTGTTTAAGAAGGATAGGACTGAATACCTTACCGAACATACCGTCACCGAAGTTACTCTCGTAGACAACCGTCTGGACTCCCCATTGCTTTGCCTTCTTAGCGAGTAACTCAAGGGTCTTATCGGAGTAGCCATCACGGAAGCCTCACTTCCATAAGGTAGATGTAACCGTTCAGTGTGTACAGCACAGCGTAACCTGTTCGTCCTTACCGCGACCACTAGGGTCAATGACCAGAATCTTCTGTTGGTACTGACCTGAGTTGTTGGAACAATCGTGGTACGTATGCAGGTCATCACCCTTAAGGCCAACGTTAGGAAGGTCCTCAATGATGTTCTGACGGTTCGGAAGCCACTGGTAATGCATTGGGGCCTTCTCTAGAGTAAGGCCGCTACGATAGCGTCACGAAGCCTCAGCGGGTACTTATCGGCATAGCTAAGGTTAGGGTTAAGCATGAACTGTAGCGTAAAGCCAGCCTTACCGTATTCCAACTCACGCTCGCGCAGGTCATCACGGTCAAAGCGCACTGGGTCTGTTGGAGTCCCAGCAAGTGCCTCAGGGTTCTCATCGTACTCAGCGCGTAACATAGGAGCAAGACGCTGTGAGTAATAGAGGTTCTCTTCACGTGTCCTTGGGTACAGAGCAGGCCAGATAATGGTTGTGTACCCACGGTTATCCTCAAGTTCCTTATCAGAGTTAGTATTATTATCTCGAGGTATACCAAGGTAGATAACGCGAGAGGAAGGCAGCGGTTTAAGTAACGCAGCGAACTACCTGAAGCCAAGTCCATCAGCTTCTTCACGGGCACCCATAGTTGCGCTGTTAGACGGAATCTCAACGTCATCCGCAATGATGATGTCAGCACGGCTACCAGTTAACTGACCAGTGATACCTACTGATTTCACACTAGGAGAGTGGTCAGGATTGGCTGGGCCTACATCAAAGCTGATTACCGAGTCACGCTGTCCGGGTCTTGGCTTTAACTCAGATAGGAATGGCAGCAGGTCAATGATGTTCTTAATAAAGATGGAGTTAGCGTCTGCACGCTCCTTAGAGGCTGATACGATAAGTATCTTCAACTGGCCTCTCCATAAGGACCACACAACGAACGCACATGTGATGAACGACTTACCGATACCACGGAAAGCCTGTAAGATGAACTTCTTGTTGTCTCCATTCGCCAGCACCTTAGCCATGTCAATCTGACACTTAGTGGGCACCGGTAGGTTTAGCGCCTTCCATAAGACGAATAGGAACGCCACGAAGTCTCCTTTCAGTTGCGCCACTACGAGCGCATTACGATTGGATTGAGTAGACACATTGCCTCCTTACTTGATTTCCTACTTACGTTGCAGTTCACGAATAAGTATCCTGTAACGCACGAATCCATGCGTCACCCTTCTGGGTCACTGCGAGAATACGTTTAGCATCTCGGTCGATAGAGTTCGGCTCGACCATAGGGCTCGAATCCACACTGACCATCGGAGGTTCCGGTAGTTTTGACTCTGACGCGCAACCGCTTATTGTCGCTACGCAAATCAGAAATAATCCTATCGTTCTTGCCTCCAGCGCGGCAAGGTCTTCTTGATTCTTTGATACCGCATCGATTGTTCTC	4352					@Stanford_p7n_1_WT_T7_Gibson_BigLinear_40_341	GTAGTGCTTCATCATTTGCGTAGTGCCCCTTTGATGATTCCTATGATGATGCAAGCGGTAAAGTAGGAACCTACAGCTACACCTAAAGCCTTCCCCAAAGGATGCACCTACAGCTAGACCTAGAGCGGTGAGTAGACCGATAGTAAGCATATACGTTTACTTCCCTCATAGTTAAAGTGATAATCATAAAGGCCACTCGCTAGGAGCGACCTTGAGTCTATCACTCAGCAGGATTTCTAAAGCTATTGCCTTGTTGTTTTCGTACAGTTCTTTGAGCTGTGCCATTGCGAGTGACCAGTAAAAACCACAGCGCCATCTAGCTATAGAAAAGTACAGTTTGAGCGGTCAGACCGTGTTGTGCACCGTGGTCATAGACATTACTCTCATCCTCCTCGTACTCCTCGACTTCCTCCAAGTATTCATTGAGCAAGTCTTCTGCGTCTTCCAGAGGTGTGAAATCGTTAATTGCTCATAGATACGCGCTTGCAGGATGCGGATTACGTCCTTGGTGTCAGGCATCAGACGAGAGTCTTCGAACTCAAGGTCAATGCCCTCACTTGCCATTACGCTAAAGATGTCAGCGTAGTAGTGCGGAACTGCATTATCGGCAGCCATGTGAATAGCATCGTGCAGGTCATCAGTGTCACGGATGTCATCATAACGGATGTTTTCTTTCAGCATTTCGTAAGCGTGGTCGAAAACGTTGTTGTAAGTCATGTTAGACATAGCCATCTTGTGTTACCTCGTGCAGTTATTAGTGAATATCATAAAGGGCACCTTGCGATACCCTTGAGTTATCCGCTAGTCATGCACTCAAGAGCTATTTTGCCAGATTGTTAAAGAGCGTCTTAGGTCAGGTTTCGTTGACCCGCATCACCTTTCAGTGTGGTGACTCACTGTCGTTTCATGTGGTACATCGTCCCGTGTTTACTTCATGTTGTCAACCGTTTTGTTTCACCTTATGTGCCGTGGTGCGCTTAAGTCACCTAGAAGGCACTGTGCGCCCGGTTGACGCTGCTAGTGTTACCTAGCGATTTGTATCTTACTGCATGTTTGTTCATATTGTTTTCAATACCTGTTTCGTGCGACTTATCAGGCTGTCTACTTATCCGGTTGAGCCCGGTGTCGATTGGGATGGCTATTCGCCGTGTCCCTCTCGATGGCTGTAAGTATCCTATAGGTTAGACTTTAAGTCAATACTCTTTTTGATAAATTTTAAATTAATCTTTTAAGTCTTTTTGGTTGTTCTCCTTATAGTGAGTTGTATTAATAAAGACAATGATTAAAGGTTATCACTTTATGGCTAACAACAAGGCGTCTTTAGGTCTGGTCTTTATGTAGTGTCTTTAGGTCTGGTCTTTAGGTCTGGTCTTTATGTTTAAACTTTAAGATAGGCGTTGACTTGATGGGTCTTTAGGTGTAGGCTTTAGGTGTCGGCTTTAGGATGATTAGGAGGTGACTTCAGGAGGATACTTTAGGAGACTGTAACAGATAGGGACACAGAGAGACACTCAAGGTAACACCCAAAGACAAACCCAAGGGTCATCCCCAACCCTTAGGGAACCCTCAAGGTCAACCGAAGGTTGACTTTAGGTGATTGGCTGGGCTTTAGGTACCCCCTATGGGGGAACTTTAGGTCCGTACACTGTGAGATAGTCACTCAGATTTTTATGGTATATTTTAAAGGACCCTATAGGAACTCCATAGGCCCTCTCTAAGACCCTCTTTAGGTGACACTGATAGGATGGCCTATCTTTAGGTATAGACCTTAGGATAGACCATTAGAGGCTCTTTATGGGTATACCTTAGGACTTGACTCTATGGGATGAAGTGGTGTGATGCAATCATACCGCTGAATCCCTCGGTGAGCCATCAGTCGGTCAGGAAGACCCTAATCGCTACAAGTGAGTATAGAGCAAACGACAGACTCCAGTGAACTGAGGTCTCCAGTAAGAGATGCGTACCCAAGGGCAGCACAAAGTACCACAAGAAATCGGTAGGTGACTCTGCGCAGTAGGTTCAACAATAAGCGGAACATGAGTCTCCTCCCTTTATGTTGGTCCTTAAGTTAAGGTGATACTAATACAATATAATCACCATTCTTAGAGGTCACTCTAGGTACACCATTATGCATACTTTATGCACTCTATAAGTATTCATTCAGTATCTATATAGTAACCTTTCGTCCCTCCTCTCCCTATAGTGAGTCGTATTAATTTATCGTGTCTTTTCAGTAACTTAAAGAACTGACCATCCGTGGTCTATAGTGCATCCCTATGCAGTCCTAATGCATAAATCACCACTCAATGAAAGACGTACCGTAACCCTCATCGTCCTCAAGTACACATCAACTCCTCCCACAGACATCTCAATGATATGCGTAGCAGCAACCGTAGGACGCATCATGTGTTCCTCAAGGAAGTCAGCAAGTACTTTCACCCTCGACCTTAACGGAATCCAACTGCATGGACTCACGGAGATACTCAATGCCTAACGCAAGGGCATCCAATCGGTCATCATGAGCCAGAGCGCCTTTCTCACGAGTGATACGGGTCATCTGGTAGAACAACGAGTACTTAACGTCATGCTTACCGTCTACGTCACGAGCGGACTGGTAGTCGGCCCTAATGACCTCATCACGAATTACAAGGCGGTGAGTCTGCATGACTGGCTCAAGGGTATCGCAAATACGCATCTCTTTCATACCACGGGCACGAATCTCTTCCATCGCACAGTTGTGGTGTTTAAGAAGGATAGGACTGAATACCTTACCGAACATACCGTCACCGAAGTTACTCTCGTAGACAACCGTCTGGACTCCCCATTGCTTTGCCTTCTTAGCGAGTAACTCAAGGGTCTTATCGGAGTAGCCATCACGGAAGCCTCACTTCCATAAGGTAGATGTAACCGTTCAGTGTGTACAGCACAGCGTAACCTGTTCGTCCTTACCGCGACCACTAGGGTCAATGACCAGAATCTTCTGTTGGTACTGACCTGAGTTGTTGGAACAATCGTGGTACGTATGCAGGTCATCACCCTTAAGGCCAACGTTAGGAAGGTCCTCAATGATGTTCTGACGGTTCGGAAGCCACTGGTAATGCATTGGGGCCTTCTCTAGAGTAAGGCCGCTACGATAGCGTCACGAAGCCTCAGCGGGTACTTATCGGCATAGCTAAGGTTAGGGTTAAGCATGAACTGTAGCGTAAAGCCAGCCTTACCGTATTCCAACTCACGCTCGCGCAGGTCATCACGGTCAAAGCGCACTGGGTCTGTTGGAGTCCCAGCAAGTGCCTCAGGGTTCTCATCGTACTCAGCGCGTAACATAGGAGCAAGACGCTGTGAGTAATAGAGGTTCTCTTCACGTGTCCTTGGGTACAGAGCAGGCCAGATAATGGTTGTGTACCCACGGTTATCCTCAAGTTCCTTATCAGAGTTAGTATTATTATCTCGAGGTATACCAAGGTAGATAACGCGAGAGGAAGGCAGCGGTTTAAGTAACGCAGCGAACTACCTGAAGCCAAGTCCATCAGCTTCTTCACGGGCACCCATAGTTGCGCTGTTAGACGGAATCTCAACGTCATCCGCAATGATGATGTCAGCACGGCTACCAGTTAACTGACCAGTGATACCTACTGATTTCACACTAGGAGAGTGGTCAGGATTGGCTGGGCCTACATCAAAGCTGATTACCGAGTCACGCTGTCCGGGTCTTGGCTTTAACTCAGATAGGAATGGCAGCAGGTCAATGATGTTCTTAATAAAGATGGAGTTAGCGTCTGCACGCTCCTTAGAGGCTGATACGATAAGTATCTTCAACTGGCCTCTCCATAAGGACCACACAACGAACGCACATGTGATGAACGACTTACCGATACCACGGAAAGCCTGTAAGATGAACTTCTTGTTGTCTCCATTCGCCAGCACCTTAGCCATGTCAATCTGACACTTAGTGGGCACCGGTAGGTTTAGCGCCTTCCATAAGACGAATAGGAACGCCACGAAGTCTCCTTTCAGTTGCGCCACTACGAGCGCATTACGATTGGATTGAGTAGACACATTGCCTCCTTACTTGATTTCCTACTTACGTTGCAGTTCACGAATAAGTATCCTGTAACGCACGAATCCATGCGTCACCCTTCTGGGTCACTGCGAGAATACGTTTAGCATCTCGGTCGATAGAGTTCGGCTCGACCATAGGGCTCGAATCCACACTGACCATCGGAGGTTCCGGTAGTTTTGACTCTGACGCGCAACCGCTTATTGTCGCTACGCAAATCAGAAATAATCCTATCGTTCTTGCCTCCAGCGCGGCAAGGTCTTCTTGATTCTTTGATACCGCATCGATTGTTCTC	4352
GTAGTGCTTCATCATTTGCGTAGTGCCCCTTTGATGATTCCTATGATGATGCAAGCGGTAAAGTAGGAACCTACAGCTACACCTAAAGCCTTCCCCAAAGGATGCACCTACAGCTAGACCTAGAGCGGTGAGTAGACCGATAGTAAGCATATACGTTTACTTCCCTCATAGTTAAAGTGATAATCATAAAGGCCACTCGCTAGGAGCGACCTTGAGTCTATCACTCAGCAGGATTTCTAAAGCTATTGCCTTGTTGTTTTCGTACAGTTCTTTGAGCTGTGCCATTGCGAGTGACCAGTAAAAACCACAGCGCCATCTAGCTATAGAAAAGTACAGTTTGAGCGGTCAGACCGTGTTGTGCACCGTGGTCATAGACATTACTCTCATCCTCCTCGTACTCCTCGACTTCCTCCAAGTATTCATTGAGCAAGTCTTCTGCGTCTTCCAGAGGTGTGAAATCGTTAATTGCTCATAGATACGCGCTTGCAGGATGCGGATTACGTCCTTGGTGTCAGGCATCAGACGAGAGTCTTCGAACTCAAGGTCAATGCCCTCACTTGCCATTACGCTAAAGATGTCAGCGTAGTAGTGCGGAACTGCATTATCGGCAGCCATGTGAATAGCATCGTGCAGGTCATCAGTGTCACGGATGTCATCATAACGGATGTTTTCTTTCAGCATTTCGTAAGCGTGGTCGAAAACGTTGTTGTAAGTCATGTTAGACATAGCCATCTTGTGTTACCTCGTGCAGTTATTAGTGAATATCATAAAGGGCACCTTGCGATACCCTTGAGTTATCCGCTAGTCATGCACTCAAGAGCTATTTTGCCAGATTGTTAAAGAGCGTCTTAGGTCAGGTTTCGTTGACCCGCATCACCTTTCAGTGTGGTGACTCACTGTCGTTTCATGTGGTACATCGTCCCGTGTTTACTTCATGTTGTCAACCGTTTTGTTTCACCTTATGTGCCGTGGTGCGCTTAAGTCACCTAGAAGGCACTGTGCGCCCGGTTGACGCTGCTAGTGTTACCTAGCGATTTGTATCTTACTGCATGTTTGTTCATATTGTTTTCAATACCTGTTTCGTGCGACTTATCAGGCTGTCTACTTATCCGGTTGAGCCCGGTGTCGATTGGGATGGCTATTCGCCGTGTCCCTCTCGATGGCTGTAAGTATCCTATAGGTTAGACTTTAAGTCAATACTCTTTTTGATAAATTTTAAATTAATCTTTTAAGTCTTTTTGGTTGTTCTCCTTATAGTGAGTTGTATTAATAAAGACAATGATTAAAGGTTATCACTTTATGGCTAACAACAAGGCGTCTTTAGGTCTGGTCTTTATGTAGTGTCTTTAGGTCTGGTCTTTAGGTCTGGTCTTTATGTTTAAACTTTAAGATAGGCGTTGACTTGATGGGTCTTTAGGTGTAGGCTTTAGGTGTCGGCTTTAGGATGATTAGGAGGTGACTTCAGGAGGATACTTTAGGAGACTGTAACAGATAGGGACACAGAGAGACACTCAAGGTAACACCCAAAGACAAACCCAAGGGTCATCCCCAACCCTTAGGGAACCCTCAAGGTCAACCGAAGGTTGACTTTAGGTGATTGGCTGGGCTTTAGGTACCCCCTATGGGGGAACTTTAGGTCCGTACACTGTGAGATAGTCACTCAGATTTTTATGGTATATTTTAAAGGACCCTATAGGAACTCCATAGGCCCTCTCTAAGACCCTCTTTAGGTGACACTGATAGGATGGCCTATCTTTAGGTATAGACCTTAGGATAGACCATTAGAGGCTCTTTATGGGTATACCTTAGGACTTGACTCTATGGGATGAAGTGGTGTGATGCAATCATACCGCTGAATCCCTCGGTGAGCCATCAGTCGGTCAGGAAGACCCTAATCGCTACAAGTGAGTATAGAGCAAACGACAGACTCCAGTGAACTGAGGTCTCCAGTAAGAGATGCGTACCCAAGGGCAGCACAAAGTACCACAAGAAATCGGTAGGTGACTCTGCGCAGTAGGTTCAACAATAAGCGGAACATGAGTCTCCTCCCTTTATGTTGGTCCTTAAGTTAAGGTGATACTAATACAATATAATCACCATTCTTAGAGGTCACTCTAGGTACACCATTATGCATACTTTATGCACTCTATAAGTATTCATTCAGTATCTATATAGTAACCTTTCGTCCCTCCTCTCCCTATAGTGAGTCGTATTAATTTATCGTGTCTTTTCAGTAACTTAAAGAACTGACCATCCGTGGTCTATAGTGCATCCCTATGCAGTCCTAATGCATAAATCACCACTCAATGAAAGACGTACCGTAACCCTCATCGTCCTCAAGTACACATCAACTCCTCCCACAGACATCTCAATGATATGCGTAGCAGCAACCGTAGGACGCATCATGTGTTCCTCAAGGAAGTCAGCAAGTACTTTCACCCTCGACCTTAACGGAATCCAACTGCATGGACTCACGGAGATACTCAATGCCTAACGCAAGGGCATCCAATCGGTCATCATGAGCCAGAGCGCCTTTCTCACGAGTGATACGGGTCATCTGGTAGAACAACGAGTACTTAACGTCATGCTTACCGTCTACGTCACGAGCGGACTGGTAGTCGGCCCTAATGACCTCATCACGAATTACAAGGCGGTGAGTCTGCATGACTGGCTCAAGGGTATCGCAAATACGCATCTCTTTCATACCACGGGCACGAATCTCTTCCATCGCACAGTTGTGGTGTTTAAGAAGGATAGGACTGAATACCTTACCGAACATACCGTCACCGAAGTTACTCTCGTAGACAACCGTCTGGACTCCCCATTGCTTTGCCTTCTTAGCGAGTAACTCAAGGGTCTTATCGGAGTAGCCATCACGGAAGCCTCACTTCCATAAGGTAGATGTAACCGTTCAGTGTGTACAGCACAGCGTAACCTGTTCGTCCTTACCGCGACCACTAGGGTCAATGACCAGAATCTTCTGTTGGTACTGACCTGAGTTGTTGGAACAATCGTGGTACGTATGCAGGTCATCACCCTTAAGGCCAACGTTAGGAAGGTCCTCAATGATGTTCTGACGGTTCGGAAGCCACTGGTAATGCATTGGGGCCTTCTCTAGAGTAAGGCCGCTACGATAGCGTCACGAAGCCTCAGCGGGTACTTATCGGCATAGCTAAGGTTAGGGTTAAGCATGAACTGTAGCGTAAAGCCAGCCTTACCGTATTCCAACTCACGCTCGCGCAGGTCATCACGGTCAAAGCGCACTGGGTCTGTTGGAGTCCCAGCAAGTGCCTCAGGGTTCTCATCGTACTCAGCGCGTAACATAGGAGCAAGACGCTGTGAGTAATAGAGGTTCTCTTCACGTGTCCTTGGGTACAGAGCAGGCCAGATAATGGTTGTGTACCCACGGTTATCCTCAAGTTCCTTATCAGAGTTAGTATTATTATCTCGAGGTATACCAAGGTAGATAACGCGAGAGGAAGGCAGCGGTTTAAGTAACGCAGCGAACTACCTGAAGCCAAGTCCATCAGCTTCTTCACGGGCACCCATAGTTGCGCTGTTAGACGGAATCTCAACGTCATCCGCAATGATGATGTCAGCACGGCTACCAGTTAACTGACCAGTGATACCTACTGATTTCACACTAGGAGAGTGGTCAGGATTGGCTGGGCCTACATCAAAGCTGATTACCGAGTCACGCTGTCCGGGTCTTGGCTTTAACTCAGATAGGAATGGCAGCAGGTCAATGATGTTCTTAATAAAGATGGAGTTAGCGTCTGCACGCTCCTTAGAGGCTGATACGATAAGTATCTTCAACTGGCCTCTCCATAAGGACCACACAACGAACGCACATGTGATGAACGACTTACCGATACCACGGAAAGCCTGTAAGATGAACTTCTTGTTGTCTCCATTCGCCAGCACCTTAGCCATGTCAATCTGACACTTAGTGGGCACCGGTAGGTTTAGCGCCTTCCATAAGACGAATAGGAACGCCACGAAGTCTCCTTTCAGTTGCGCCACTACGAGCGCATTACGATTGGATTGAGTAGACACATTGCCTCCTTACTTGATTTCCTACTTACGTTGCAGTTCACGAATAAGTATCCTGTAACGCACGAATCCATGCGTCACCCTTCTGGGTCACTGCGAGAATACGTTTAGCATCTCGGTCGATAGAGTTCGGCTCGACCATAGGGCTCGAATCCACACTGACCATCGGAGGTTCCGGTAGTTTTGACTCTGACGCGCAACCGCTTATTGTCGCTACGCAAATCAGAAATAATCCTATCGTTCTTGCCTCCAGCGCGGCAAGGTCTTCTTGATTCTTTGATACCGCATCGATTGTTCTC	0	1
#ERROR!	0	1
///;<=?GBB??GCD9DJEFJFIJJGJG><=?7DCFHEEDCBCB:::=EE@BEGJJJJJBBACD>===@EGF221379BF@@??ABDFDHJ?=?DCCJIJJJJGDEEFDJGB;:5//;>?E...020/.(('''%%),*-478821::6611-*%%%('--+(*25>>A7//300DEIIJJHGHBBCCJJJJJFFIFCBEC?CC@@A@FFHF@66::JJJJJDDB@33322-&&.*())/:A==;:EBBFHJBJFJJJJJIIHJJHJJJJJJJIJGJJJFJJGJJJIJHGJJHJJI<::--0/4**&&%$$$'**0)&%%&'34657=BE?==>IJJFFDAAC?>>94,*+-*)%%%$)''--+*-((,)((().../7+++*-*+6JFJFJIGJHFDIJEEA?BAAIIJJJIFFGJJHJDFH?2222DJJGGJJHJEDBCBBC78,745632/**+4.7777GFGJIJGJFF32222322**++-+88BFABCBBEDGEEDFGDEF@AACJFFHFG::&&&&)(())*,,-224788=CEFDGC32228A:58/-.-.&&&%''&'3798:=DA@@@,***16;;A7887===JJGFGIG===?GDEHGJJGIJJJJJHJJJJ??<;>?9:::JIJGA???HEFJJJJJJJJJJJEFJGHJJJJHHJ=FE)((509>>BFJJD@D66GEFJJJIJGHEFJJGJDG???@GHJJJJJJJC:::FEH9999JIDCADJJHJHJHJJFCFDJJHJBB@,,++,@JCCBBF>=?@?;:7676=:=;:9:;;=>>42236::;976657789:::***+432.--./.-+,''&%&).//3434;:9887789<3888)(((-9<;98811054/889::;=>A>65449:66500/...1:::8667:=<;:99:98877434((((101/4)((-(3443323787865668?<98;;8889:5556:;977777778<77768775555:98888:875233485555967668///07632457746893332456<;7633447888810028'&&&&))(''&,+&&&'011232+*+,+**+,112343866677887,,,-.+&'&''))****),...36651//376665456865554433445876967:5444679976544322354323367676777/,,,/0221''''(568>74212246:@@;999887667@B=64310+(')'&&)(.*&&))-3-344566555675434556566565455443235564565668448366666666655423333345;<:86776776678<876443355678>=:7778::9788=;76667887567>;98778876556;898965554///077678777687778><97787766778;832366*)((/89****'&##$$''166501111****/67411../6599:9898:654599:8677::::8-**)(89:::9989::8888<=<@?>?<;<;<===>>>=<=;<;;957:8;8<<@=669:;<;<4;3378==<=:40,,,.31211310202356411014478543210010/./3;;90///38:44243433211.---/012344322100021233532002983210//....3654442122371////1001144..-.579;64*.///0/0485564.0/012445654/...111124110135655322,+++//0/*13300002344300002452210/154330.--.0-)*543111010+*)+&&'422102132231210102201/----.//120//0,4*)/02533441100//--/0442131223651001//00211344430.,--.224352.../211012254322344005/.12453,**+14311/---.16763455667776211.,,,-.00000032..-.10334655664/../1///1100655200000---/332311113566557997221022233337332222334444211021110////.../22354334465342122356656531000247861000221125:653322223310/./234544344321112321000000143443----9898765426510--./1220/.//111137753//00445;;;8610/0333345444543333332000153220000233222562222420//0544452/.-/1133555453232346543--,-01000155:7321,,,,611'''/.(''20//01134899490///0111243321/.-.000001446311/--,-.../0001//00222349:543455533459644000/JEE77753<99:<:722?DFJJJ=<667<BDDBFJFEGI@CABEEIJH<<8577CDCBDDJHGJJCHIJCCDFHJJJEJFJGJJJJ@@@BD??IJH>?<<ECBJBAJJHGGGGJIIGJJJJJJ777JHJJGIFEBJDEEFGBDD@DCAE87789677AFDEGIJFJJJGGCGGJ=;:8::;JIIIFHJJJHHJHJJDEEDFFJJJJJJEIHGJEGGHJJHJHEHJ99<?@>BCEJBAA@DD?ABJGDC@@@@JJJJJJHIJ>=::?DAEIJJJJIFJJJGC=8889???FJJJJHFFIJJJJHGFDDHDJJI@==BD=<992///00,**.////C;@C>@A>@GGEFBDBDIIJJIJJEC@@??BEJDJGJDJGJHI99555560//.07CGFJJJJHJGJHII=EEGJJJ?::;G@@BIJHIJHFJHBBEEGGJGG(((*;0000((())''))+72@A@=CGJJFFGJJJHJFGE;:::HGEECCJ??GHDECAA::::DD@=*33EGEJDGJJHJJD@600099<>JCFCCJHCBIFFEIJJJJJEHBIJJHFJJEJJHGJJJJJIJIIJGAACCJJJJFJJJHIGFCCGGGJFJ8876584,-<=?C;:644)&(+.06//056<=BEHJGGJJGFIJJJJJHJ>=>@IG?76439:?@>91000009JJDFFCD;9,)'&'*013853358:?@D<;;:<=>>=@BGFFFCBJF7666;778152011++&&'''38;EFDEJIGFGJJJEFGIIJJJG>==7666<=;7////0>4553::9:9;<EHHHHJIGJJAAAAGJJJJJJGEJDFEJHFJHFJEDJHEGEEB;:111..2522.('&(&'/&&&&--///>@7766CFFJJDECCIGJJCGJHGJJJEJJJJGFGJJHIJEJ2+('')((&&)101..-.0(01./56=>>>;=@EJJGCBFCDHDJF><<?<;:CD?=;:9742-,,,.<=>BA@==1../?JFECD35*)))11-%%%%%&%%'%%$%'&('(+&&&'80<?@B:9:9;>=;<987:8JIFJJJJJJEJGGDDAABDJFDCDEJ32217)))+/01)'')+*''(''&&('*+*)+*-4;;DEB>==:=----?CDJIHJF777?HJGJFHHE?@>:;;;A9879567510--.044//1:<+*,AIGHFFEB>DFE??>6555???@GGCFJGGJDJJHJJIJJEJJHJJJHHJJJJJJJJJJGHJJJGJJGHJGFEDDEJHJFDCC9991001HDDDED==;;@HGHJJJJJJJJJJGIEAAJJIFHFJJEJJGHJJJHJJHIJHFJIIIJIJJ=JGJJJGJIGJHHJJHFJIFJHIJJGHFJIJFI;FFHFJJFFEDIIDCJIJJJJFJG:6559420*)''''26:89;>BCGJEFEJFCEDGAA?ABCEFCDE==>=>??@GABG>FEFJGFFCGDEJHJGJCE76<;64477992011:96789GECIEGFGJDDJIHJIA7799:HB@?>>@DDCDGDIB1*)**?FJJEDDGJJFDGIEJJHHJGJHIJJIJJGJJ?>?@JJGGEDFCEGJDDDCHGJIGJJHJ>>HGJHHFEGJJFJFDFEHFFCJHECDDBCDCJD6222**++-005>;<>=?=7;23CBACDDFDGFH>>=<=;;=6;//,+*)-//224(&/***+:DJCDC@@@B-,,,CHIH?>=>CDEFDHJFEIFGJD>>>>>>;;C>><<9895111//--**+,-,-0122235))123611146;***0*44-**'&'++*(('+/57BDEDBFCBB?@@IDJIGIFJBBBECAAAE>>==EDJECBCB;::8:..09<:::@DHJJHJDDDFCB@=>=20(%$$$$%&&''),-/>:;::BAC@A@@AB894&%%'&((-'&&%'((-023,---/,+&&$	0	1
@Stanford_p7n_1_WT_T7_Gibson_BigLinear_40_342	GCCGTGCTGACCGTTCAATCGTATGTGCGAGCGAGCGCCGAGCTAAGATACCTCTTATTGGTAACACAGTTCCTTTGGCACCGAGCGTCCACATCATTATCACCGGTGCGTGCGTTTGAGAAAGCGATCGACAAGAAACGTCCGGTTCTTCGTGGCAGTGACCCGCTTCCCGTTCGTCCGTCTGTTACTCAAACGAATCAAGGGAGTGCTCTGATGGGACTGTTAGATGGTGAAGCCTGGGAAAAAGAAAACCCGCCAGTACAAGCAACTGGGTGTATAGCTTGCTTAGAGAAAGATGACCGTTATCCACACACCTGTAACAAAGGAGCTAACGATATGACCGAACGTGAACAAGAGATGATCATTAAGTTGATAGACAATAATGAAGGTCGCCCAGATGATTTGAATGGCTGCGGTATTCTCTGCTTCAATGTCCCTTGCCACCTCTGCCCCGCAAATAACGATCAAAAGATAACCTTAGGTGAAATCCGAGCGATGGACCCACGTAAACCACATCTGAATAAACCTGAGGTAACTCCTACAGATGACCAGCCTTCCGCTGAGACAATCGAAGGTGTCACTAAGCCTTCCCACTACATGCTGTTTGACGACATTGAGGCTATCGAAGTGATTGCTCGTTGAAGCGGCGCACGAAAAACGCGAAAGCGTTTCACGAAGTGATCCGTT	687					@Stanford_p7n_1_WT_T7_Gibson_BigLinear_40_342	GCCGTGCTGACCGTTCAATCGTATGTGCGAGCGAGCGCCGAGCTAAGATACCTCTTATTGGTAACACAGTTCCTTTGGCACCGAGCGTCCACATCATTATCACCGGTGCGTGCGTTTGAGAAAGCGATCGACAAGAAACGTCCGGTTCTTCGTGGCAGTGACCCGCTTCCCGTTCGTCCGTCTGTTACTCAAACGAATCAAGGGAGTGCTCTGATGGGACTGTTAGATGGTGAAGCCTGGGAAAAAGAAAACCCGCCAGTACAAGCAACTGGGTGTATAGCTTGCTTAGAGAAAGATGACCGTTATCCACACACCTGTAACAAAGGAGCTAACGATATGACCGAACGTGAACAAGAGATGATCATTAAGTTGATAGACAATAATGAAGGTCGCCCAGATGATTTGAATGGCTGCGGTATTCTCTGCTTCAATGTCCCTTGCCACCTCTGCCCCGCAAATAACGATCAAAAGATAACCTTAGGTGAAATCCGAGCGATGGACCCACGTAAACCACATCTGAATAAACCTGAGGTAACTCCTACAGATGACCAGCCTTCCGCTGAGACAATCGAAGGTGTCACTAAGCCTTCCCACTACATGCTGTTTGACGACATTGAGGCTATCGAAGTGATTGCTCGTTGAAGCGGCGCACGAAAAACGCGAAAGCGTTTCACGAAGTGATCCGTT	687
GCCGTGCTGACCGTTCAATCGTATGTGCGAGCGAGCGCCGAGCTAAGATACCTCTTATTGGTAACACAGTTCCTTTGGCACCGAGCGTCCACATCATTATCACCGGTGCGTGCGTTTGAGAAAGCGATCGACAAGAAACGTCCGGTTCTTCGTGGCAGTGACCCGCTTCCCGTTCGTCCGTCTGTTACTCAAACGAATCAAGGGAGTGCTCTGATGGGACTGTTAGATGGTGAAGCCTGGGAAAAAGAAAACCCGCCAGTACAAGCAACTGGGTGTATAGCTTGCTTAGAGAAAGATGACCGTTATCCACACACCTGTAACAAAGGAGCTAACGATATGACCGAACGTGAACAAGAGATGATCATTAAGTTGATAGACAATAATGAAGGTCGCCCAGATGATTTGAATGGCTGCGGTATTCTCTGCTTCAATGTCCCTTGCCACCTCTGCCCCGCAAATAACGATCAAAAGATAACCTTAGGTGAAATCCGAGCGATGGACCCACGTAAACCACATCTGAATAAACCTGAGGTAACTCCTACAGATGACCAGCCTTCCGCTGAGACAATCGAAGGTGTCACTAAGCCTTCCCACTACATGCTGTTTGACGACATTGAGGCTATCGAAGTGATTGCTCGTTGAAGCGGCGCACGAAAAACGCGAAAGCGTTTCACGAAGTGATCCGTT	0	1
#ERROR!	0	1
..@FCCEHFJHIIHD<<<=BBEBAACDEHEEIBAAJ>>1(((',,@>@?>A;;++9;<DDEHGJGIJEJJHGFGJGIJJ:::9@AA<><8/CCCHADDCC@53;,+'')&&'(&&'-(..///5;*))&%%%*('),-(**)*)''',*'%&)+3/5555766<;ACFDGGBDGJJJJJGI??@?@89HJFIJIDDED;1001'+3&'))()12?BAADI@@C422;=:<<DHEDE@:'(5<CGJHGJFJJIJJIJJJHJJJJJIJAA@AIJJJJGJJGHFJJJJFJFGEJJJGBJJJJJIJFJIJJJIJJJ5555C>:333@CFGJHJEFJJJJJHJFEHDGDFJ::::DC?9889;F===:;;<DBAJEDDJJDGD444555?FHEJJH??>@JJIIJHJJJJJJJJEHDIIHIJJJGJJJB<951//6@IDJJGDJ@@I====;:976,&&&.15DJGJDDCECEIJIJGGJHD=2//0IHEJJJIHHHJGDEFFJGHGHDGFECBEIJEDEB9<;;EEJHJJJJIJJJJHFJHJJJHJJJJJJJHGJJJJGEJJ>C:556>ECEBBBBBDJJIJJCCBFJJEHFJBD?5JHJJBBJEJHGJJIHIHJJJJJHBFGEJFHIJGJHJJJGJJFIGFFJJIJIJJJFCA>===BGHHFDDEHJJJJ?>792,,,,0**''(&&&%$	0	1
@Stanford_p7n_1_WT_T7_Gibson_BigLinear_40_343	TATGCAGATAAGGACTCTTTCAAACAATCTCCTGCAACAGTACGGGAGGTGTTCTGATGTCTGACTACCTGAAAGTGCTGCAAGCAATCAAAAGTTGCCCTAAGACTTCCAGTCCAACTATACGGAACAATGCGAGCCTCGTGGCGGAGCCCGCTTCCCGTGGTCACATCTCGTGCCTGACTACTAGTGGACGTAACGGTGGCGCTTGGGAAATCACTGCTTCCGGTACTCGCTTTCTGAAACGAATGGGAGGATGTGTCTAATGTATCGTGACCTTGTGGCTCTTCCACGCGATGTGTGGAACGATATACGGGCTACATGACTCTCTGGAACGTGAGAACGATAGCCTTAATCAACTAATGGAAGCTGACGAATACGTAGCGGAACTAGAGGAGAAACTTAATGGCACTTCTTGACCTTAAACAATTCTATGAGTTACGTGAAGGCTGCGACGACAAGGGTATCCTTGTGATGGACGGCGACTGGCTGGTCTTCCAAGCTATGAGTGCTGCTGAGTTTGATGCCTCTTCGGAGGAAGAGATTTGGCACCGATGCTGTGACCACGCTAAGGCCCGTCAGATTCTTGAGGATTCCATTAAGTCCTTCAGACCCGTAAGAAGGCTTGGGCAGGTGCTCCAATTGTCCTTGCGTTCACCGATAGTGTTAACTGGCGTAAAGAACTGGTTGACCCGAACTATAAGGCTAACCGTAAGGCCGTGAAGAAACCTGTAGGGTACTGTCGAGTTCCTTGATGCTCTCTTTGAGCGCGAAGAGTTTGTCTGCATCCGTGAGCCTATGCTTGAGGGTGATGACGTTATGGGAGTTCTGCTTCCAATCCGTCTGCCTTCGGTGCTCGTAAGGCTGTAATCATCTCTTGCGATAAGGACCTTAAGACCATCCCTAACTGTGACTTCCTGTGGTGTACCACTGGTAACATCCTGACTCAGACCGAAGAGTCCGCTGACTGGTGGCACCTCTCCCAGACCATCAAGGGTGACATCACTGATGGTTCTTCAGGGATTGCTGGATGGGGTGATACCGCCGAGGACTTCTTGAATAACCCGTTCATTAACCGAGCCTAAAACGTCTGTGCTTAAGTCCGGTAAGAACAAAGGCCAAGAGGTTACTAAATGGGTTAAACGCGACCCTGAGCCTCATAGAGACGCTTTGGGACTGCATTAAGTCCATTGGCGCGAAGGCTGGTATGACCGAAGAGGATATTATCAAGCAGGGCCAAATGGCTCGAATCCTACGGTTCAACAGTTTCACAACTTTATTGACAAGGAGATTTACCTGTGGAGACCGTAGCGTATATTGGTCTGGGTCTTTGTGTTCTCGGAGTGTGCCTCATTTCGTGGGGCCTTTGGGACTTAGCCAGAATAATCAAGTCGTTACACGACACTAAGTGATAAACTCAAGGTCCCTAAATTAATACGACTCACTATAGGGAGATGGGGCCTTTACGATTATTACTTTAAGATTTAACTCTAAGAGGAATCTTTATTATGTTAACACCTATTAACCAATTACTTAAGAACCCTAACGATATTCCAGATGTACCTCGTGCAACCGCTGAGTATCTACAGGTTGGATTCAACTATGCGTACCTCGAAGCGTCTGGTCATATAGGACTTATGCGTGCTAATGGTTGTAGTGAGGCCCACATCTTGGGTTTCATTCAGGGCCTACAGTATGCCTCTAACGTCATTGACTA	1714					@Stanford_p7n_1_WT_T7_Gibson_BigLinear_40_343	TATGCAGATAAGGACTCTTTCAAACAATCTCCTGCAACAGTACGGGAGGTGTTCTGATGTCTGACTACCTGAAAGTGCTGCAAGCAATCAAAAGTTGCCCTAAGACTTCCAGTCCAACTATACGGAACAATGCGAGCCTCGTGGCGGAGCCCGCTTCCCGTGGTCACATCTCGTGCCTGACTACTAGTGGACGTAACGGTGGCGCTTGGGAAATCACTGCTTCCGGTACTCGCTTTCTGAAACGAATGGGAGGATGTGTCTAATGTATCGTGACCTTGTGGCTCTTCCACGCGATGTGTGGAACGATATACGGGCTACATGACTCTCTGGAACGTGAGAACGATAGCCTTAATCAACTAATGGAAGCTGACGAATACGTAGCGGAACTAGAGGAGAAACTTAATGGCACTTCTTGACCTTAAACAATTCTATGAGTTACGTGAAGGCTGCGACGACAAGGGTATCCTTGTGATGGACGGCGACTGGCTGGTCTTCCAAGCTATGAGTGCTGCTGAGTTTGATGCCTCTTCGGAGGAAGAGATTTGGCACCGATGCTGTGACCACGCTAAGGCCCGTCAGATTCTTGAGGATTCCATTAAGTCCTTCAGACCCGTAAGAAGGCTTGGGCAGGTGCTCCAATTGTCCTTGCGTTCACCGATAGTGTTAACTGGCGTAAAGAACTGGTTGACCCGAACTATAAGGCTAACCGTAAGGCCGTGAAGAAACCTGTAGGGTACTGTCGAGTTCCTTGATGCTCTCTTTGAGCGCGAAGAGTTTGTCTGCATCCGTGAGCCTATGCTTGAGGGTGATGACGTTATGGGAGTTCTGCTTCCAATCCGTCTGCCTTCGGTGCTCGTAAGGCTGTAATCATCTCTTGCGATAAGGACCTTAAGACCATCCCTAACTGTGACTTCCTGTGGTGTACCACTGGTAACATCCTGACTCAGACCGAAGAGTCCGCTGACTGGTGGCACCTCTCCCAGACCATCAAGGGTGACATCACTGATGGTTCTTCAGGGATTGCTGGATGGGGTGATACCGCCGAGGACTTCTTGAATAACCCGTTCATTAACCGAGCCTAAAACGTCTGTGCTTAAGTCCGGTAAGAACAAAGGCCAAGAGGTTACTAAATGGGTTAAACGCGACCCTGAGCCTCATAGAGACGCTTTGGGACTGCATTAAGTCCATTGGCGCGAAGGCTGGTATGACCGAAGAGGATATTATCAAGCAGGGCCAAATGGCTCGAATCCTACGGTTCAACAGTTTCACAACTTTATTGACAAGGAGATTTACCTGTGGAGACCGTAGCGTATATTGGTCTGGGTCTTTGTGTTCTCGGAGTGTGCCTCATTTCGTGGGGCCTTTGGGACTTAGCCAGAATAATCAAGTCGTTACACGACACTAAGTGATAAACTCAAGGTCCCTAAATTAATACGACTCACTATAGGGAGATGGGGCCTTTACGATTATTACTTTAAGATTTAACTCTAAGAGGAATCTTTATTATGTTAACACCTATTAACCAATTACTTAAGAACCCTAACGATATTCCAGATGTACCTCGTGCAACCGCTGAGTATCTACAGGTTGGATTCAACTATGCGTACCTCGAAGCGTCTGGTCATATAGGACTTATGCGTGCTAATGGTTGTAGTGAGGCCCACATCTTGGGTTTCATTCAGGGCCTACAGTATGCCTCTAACGTCATTGACTA	1714
TATGCAGATAAGGACTCTTTCAAACAATCTCCTGCAACAGTACGGGAGGTGTTCTGATGTCTGACTACCTGAAAGTGCTGCAAGCAATCAAAAGTTGCCCTAAGACTTCCAGTCCAACTATACGGAACAATGCGAGCCTCGTGGCGGAGCCCGCTTCCCGTGGTCACATCTCGTGCCTGACTACTAGTGGACGTAACGGTGGCGCTTGGGAAATCACTGCTTCCGGTACTCGCTTTCTGAAACGAATGGGAGGATGTGTCTAATGTATCGTGACCTTGTGGCTCTTCCACGCGATGTGTGGAACGATATACGGGCTACATGACTCTCTGGAACGTGAGAACGATAGCCTTAATCAACTAATGGAAGCTGACGAATACGTAGCGGAACTAGAGGAGAAACTTAATGGCACTTCTTGACCTTAAACAATTCTATGAGTTACGTGAAGGCTGCGACGACAAGGGTATCCTTGTGATGGACGGCGACTGGCTGGTCTTCCAAGCTATGAGTGCTGCTGAGTTTGATGCCTCTTCGGAGGAAGAGATTTGGCACCGATGCTGTGACCACGCTAAGGCCCGTCAGATTCTTGAGGATTCCATTAAGTCCTTCAGACCCGTAAGAAGGCTTGGGCAGGTGCTCCAATTGTCCTTGCGTTCACCGATAGTGTTAACTGGCGTAAAGAACTGGTTGACCCGAACTATAAGGCTAACCGTAAGGCCGTGAAGAAACCTGTAGGGTACTGTCGAGTTCCTTGATGCTCTCTTTGAGCGCGAAGAGTTTGTCTGCATCCGTGAGCCTATGCTTGAGGGTGATGACGTTATGGGAGTTCTGCTTCCAATCCGTCTGCCTTCGGTGCTCGTAAGGCTGTAATCATCTCTTGCGATAAGGACCTTAAGACCATCCCTAACTGTGACTTCCTGTGGTGTACCACTGGTAACATCCTGACTCAGACCGAAGAGTCCGCTGACTGGTGGCACCTCTCCCAGACCATCAAGGGTGACATCACTGATGGTTCTTCAGGGATTGCTGGATGGGGTGATACCGCCGAGGACTTCTTGAATAACCCGTTCATTAACCGAGCCTAAAACGTCTGTGCTTAAGTCCGGTAAGAACAAAGGCCAAGAGGTTACTAAATGGGTTAAACGCGACCCTGAGCCTCATAGAGACGCTTTGGGACTGCATTAAGTCCATTGGCGCGAAGGCTGGTATGACCGAAGAGGATATTATCAAGCAGGGCCAAATGGCTCGAATCCTACGGTTCAACAGTTTCACAACTTTATTGACAAGGAGATTTACCTGTGGAGACCGTAGCGTATATTGGTCTGGGTCTTTGTGTTCTCGGAGTGTGCCTCATTTCGTGGGGCCTTTGGGACTTAGCCAGAATAATCAAGTCGTTACACGACACTAAGTGATAAACTCAAGGTCCCTAAATTAATACGACTCACTATAGGGAGATGGGGCCTTTACGATTATTACTTTAAGATTTAACTCTAAGAGGAATCTTTATTATGTTAACACCTATTAACCAATTACTTAAGAACCCTAACGATATTCCAGATGTACCTCGTGCAACCGCTGAGTATCTACAGGTTGGATTCAACTATGCGTACCTCGAAGCGTCTGGTCATATAGGACTTATGCGTGCTAATGGTTGTAGTGAGGCCCACATCTTGGGTTTCATTCAGGGCCTACAGTATGCCTCTAACGTCATTGACTA	0	1
#ERROR!	0	1
@>>>?AA>>BAACCFD@??@ACEFGBCCBFEEFHJFJJJFJED,,-C=<11=;232479J><==EHFJDFAAJJJIJJJGIGEII...,+++7643*))****-+***%,*399=;;;=<9222146;89::@666556*)($%%'**,**,')()(,0.CBJFIHJGGEEHEJJJJECFHJFJA7,,-1>FCJGJIACBCHJBB@)'''6FFEIBC:212246@GFEJGFJFJGHFHFGJIHA@@AAFJJJJJJGJC?<;;>>A@((''05?A@=;6+)&&&&&*&'7=DJHEFJGJDDFGHG///.20-''(5<1/+,(('))/44CEJGEFEGA<>>?CDDC==300))')*++25894ADHHIHJGJ>===EJHE79>;::;JIFEIGIGJHJJGJJJIJ@@@GE;;;;=79JFJJHJJGGCEE88881113=;<?BDEJGJJJJHG@A....:::<=::AE8D89FGFJJJIIFJJJJHJHJHJJJJJIJJIFIJGIJ97679JJJJI@544-,,,@BGEFGFH7777A81''*:44884DDHJIJHJHJEDCGCEACBAB??EFJEGG@@=<988545546??::=;:001/---35:3.0118<?<??AGJHJJJGHBECCEGDJGCC777:EGJJJJJJJJJJEJJJJJJJECACGJGJJHHJJHIIGIJJGGJJHFJDCDBE??@=CB?==<@ADAA@><<<=@BAB@?@@AAB@CDBD=:324)((''%&%$&&-/217?,>@A@CA?224D?@?=;;97;B?30/+&&%&)))())*01;;;<?<;;;>EFBCCBCC@@@>?<<<=B=;<=76.***02/.2.?>@@BA@@CA410,245>?@@===>?CBEHA?><;99::3265-+++,+**,,.()*+39:9:>?>CCA@@?>>=<=<=?@C@>=<=>8989=@???:8779899:@>?A?>::;:9999::;888;::;;=?<9778000010**/(;:::;=:98;;<<<::::=>A?<<<5545)((()@AC>=<<?A@@>>>>AHA?=;7775999:;AA?>???A?>=<888797663,+*()+51:;<==::?D@:99:>>>>??>=<=@?>?<<<;;;:5444212.++,.;8>::95568,,,,88:;60000::=C997668111)('(2;<<==C@A@A;;<<=;:99::;====JJEDEA@BBJGG=0001--/0*))*;@GHFGFDDCIDDGDIEGHC;8&&&)-,-,,,04:;>=@00/<444521130002123@AE@FC@EDEBBFGEEJFJJJJFJJJGIGEDCDFDFFJFCDDEH<==<JGDB@BDEEDE9998=91//CDDBAB>=444=+)2212@HECAGJAE?J==:745546:;<99:?HHDGFGFFEGHE@@ACJFCCBEFEFCBC??<;>>ECBBBB>>@CJEEFGD=<<=G>>>>@-,,.710,'')88:893+9;;AEHFJBEGIJHFEDFDJFGDJFGJJEJHFGEDJIGJJEJHHJJC>>E9999@BE7FHDFFIGDCBD@JFGHDIHJCDBAAAJIEBC<==?AD=?>==;;<AHEFDDEE?>>><<;=::77721)(((0--7<=BCDB@@?@BDIEFCAC@ABBBCJGFGFC;:;;>>>=EFE@@A::::CGHDEJDB@A@AB@@DCFGBBDG=,-:?B:B88=811=967667>>A>?>>@A??@@B663352.+*(%	0	1
@Stanford_p7n_1_WT_T7_Gibson_BigLinear_40_344	ACGACTGGTTTGAGGAAGTGAAAAACTTTAAGCGCGGCAAGCGCCCGACAGCCTTCCAGTTCCTGCAAGAAATCAAGCCGGAAGCCGTAGCGTACATCACCATTAAGACCACTCTGGCTTGCCTAACCAGTGCTGACAATACAACCGTTCAGGCTGTAGCAAGCGCAATCGGTCGGGCCATTGAGGACGAGGCTCGCTTCGGTCGTATCCGTGACCTTGAAGCTAAGCACTTCAAGAAAAACGTTGAGGAACAACTCAACAAGCGCGTAGGGCACGTCTACAAGAAAGCATTTATGCAAGTTGTCGAGGCTGACATGCTCTCTAAGGGTCTACTCGGTGGCGAGGCGTGGTCTTCATGGCATAAGGAAGACTCTATTCATGTAGGAGTACGCTGCATCGAGATGCTCATTGAGTCAACCGGAATGGTTAGCTTACACCGCCAAAATGCTTGGCGTAGTAGGTCAAGACTCTGAGACTATCGAACTCGCACCTGAATACGCTGAGGCTATCGCAACCCGTGCAGGTGCGCTGGCTGGCATCTCTCCGATGTTGCGACCTTTGCGTAGTTCCTCCTAAGCCGTGGACTGGCGGGGGTTTGCTTGGTGGTGGCTATTGGGCTAACGGTCGTCGTCCTCTGGCGCTGGTGCGTATCACAGTAAGAAAGCACTGATGCGCTACGAAGACGTTTACATGCCTGGTGTAGAAAGCGATTAACATTGCGCAAAACACCGCATGGAAAATCAACAAGAAAGTCCTAGCGGTCGCCAACGTAATCACCAAGTGGAAGCATTGTCCGTCGAGGACATCCCTGCGATTGAGCGTGAAGAACTCCCGATGAAACTGGAAGACATCGACATGAATTCCTGAGGCTCTACACACGTGGAAACGTGCTGCCGCTGCTGTGTACCGCAAGGACAAGGCTGGCAGAATCTTCGCCGTATCAGCCTTGAGTTCATGCTTGAGCAAGCCAATAAGTTTGCTAACCATAAGGCCATCTGGTTCCCTTACAACATGGACTGGCGCGGTGGTGTTTACGCTGTGTCAATGTTCAACCCGCAAGGTAACGATATCGGCAAAGGACTGCTTACGCTGGCGAAAGGTAAACCAATCGGTAAGGAAGGTTACTACTGGCTGAAAATCCACGGTGCAAACTGCGGTATGAATCAGTCGTTCCCTGAGCGCATCAAGTTCATTGAGGAAAACCACGAGAACATCATGGCTTGCGCTAAGTCTCCACTGGAGAACACTTGGTGGGCTGAGCAAGATTCTCCGTTCTGCTTCCTTGCGTTCTGCTTTGAGTACGCTGGGGTACAGCACCACGGCCTGAGCTATAACTGCTCCCTTCCGCTGGCGTTTGACGGGTCTTGCTCTGGCATCCAGCACTTCTCCGCGATGCTCCGAGATGAGGTAGGTGGTAGCGGTTAACTTGCTTCCTAGTGAAACCGTTCAGGACATCTACGGGATTGTTGCTAAGAAAGTCAACGAGATTCTACAAGCAGACGCAATCAATGGGACAAATAGGAGTAGATTACCGTGACCGATGAGAACACTGGTGAAATCTCTGAGAAAGTCAAGCTGGGCACTAAGGCACTGGCTGGTCAATGGCTGGCTTACGGTGTTACTCGCCATGTCGTTAACGTCAGTCATGACGCTGGCTTACGGTCCGAAGACTTCGGCTTCCGTTCAACAGTACTGGATCCATTCAGCCAGCTATTGATTCCGGCAAGGGTCTGATGTTCACTCAGCCGAATCAGGCTGCTGGATACATGGCTAAGCTGATTTGGGAATCTGTGACGTGACGGTGGTAGCTGCGGTTGAAGCAATGAACTGGCTTAAGTCTGCTGCTAAGCTGCTGGCTGCTGAGGTCAAAGATAAGAAGACTGGAGAGATTCTTCGCAAGCGTTGCGCTGTGCATTGGGTAACTCCTGATGGTTTCCCTGTGTGGCAGGAATACAAGAAGCCTATTCAGACGCGCTTGAACCTGATGTTCCTCGGTCAGTTCCGCTTACAGCCTACCATTAACACCAACAAAGATAGCGAGATTGATGCACACAAACAGGTGTCGGTATCGCTCCTAACTTTGTACACAGCCAAGACGGTAGCCACCTTCGTAAGACTGTAGTGTGGGCACACGAGAAGTACGGAATCGAATCTTTTGCACTGATTCACGACTCCTCGGTACCATTCCGGCTGACGCTGCGAACCTGTTCAAAGCAGTGCGCGAAACTATGGTTGACACATATGAGTCTTGTGATGTACTGCTGATTTCTACGACCAGTTCGCTGACCAGTTGCACGAGTCTCAATTGGACAAAATGCCAGCACTTCCGGCTAAAGGTAACTTGAACCTCCGTGACATCTTAGAGTCGGACTTGCATCGCGTAACGCCAATCAAATAGACTCACTATAGAGGGACAAACTCAAGGTCATTCGCAAGAGTGGCCTTTATGATTGACCTTCTTCCGGTTAATACGACTCACTATAGGAGAACCTTAAGGTTTAACTTTAAGACCCTTAAGTGTTAATTAGAGATTTAAATTAAAGAATTG	2548					@Stanford_p7n_1_WT_T7_Gibson_BigLinear_40_344	ACGACTGGTTTGAGGAAGTGAAAAACTTTAAGCGCGGCAAGCGCCCGACAGCCTTCCAGTTCCTGCAAGAAATCAAGCCGGAAGCCGTAGCGTACATCACCATTAAGACCACTCTGGCTTGCCTAACCAGTGCTGACAATACAACCGTTCAGGCTGTAGCAAGCGCAATCGGTCGGGCCATTGAGGACGAGGCTCGCTTCGGTCGTATCCGTGACCTTGAAGCTAAGCACTTCAAGAAAAACGTTGAGGAACAACTCAACAAGCGCGTAGGGCACGTCTACAAGAAAGCATTTATGCAAGTTGTCGAGGCTGACATGCTCTCTAAGGGTCTACTCGGTGGCGAGGCGTGGTCTTCATGGCATAAGGAAGACTCTATTCATGTAGGAGTACGCTGCATCGAGATGCTCATTGAGTCAACCGGAATGGTTAGCTTACACCGCCAAAATGCTTGGCGTAGTAGGTCAAGACTCTGAGACTATCGAACTCGCACCTGAATACGCTGAGGCTATCGCAACCCGTGCAGGTGCGCTGGCTGGCATCTCTCCGATGTTGCGACCTTTGCGTAGTTCCTCCTAAGCCGTGGACTGGCGGGGGTTTGCTTGGTGGTGGCTATTGGGCTAACGGTCGTCGTCCTCTGGCGCTGGTGCGTATCACAGTAAGAAAGCACTGATGCGCTACGAAGACGTTTACATGCCTGGTGTAGAAAGCGATTAACATTGCGCAAAACACCGCATGGAAAATCAACAAGAAAGTCCTAGCGGTCGCCAACGTAATCACCAAGTGGAAGCATTGTCCGTCGAGGACATCCCTGCGATTGAGCGTGAAGAACTCCCGATGAAACTGGAAGACATCGACATGAATTCCTGAGGCTCTACACACGTGGAAACGTGCTGCCGCTGCTGTGTACCGCAAGGACAAGGCTGGCAGAATCTTCGCCGTATCAGCCTTGAGTTCATGCTTGAGCAAGCCAATAAGTTTGCTAACCATAAGGCCATCTGGTTCCCTTACAACATGGACTGGCGCGGTGGTGTTTACGCTGTGTCAATGTTCAACCCGCAAGGTAACGATATCGGCAAAGGACTGCTTACGCTGGCGAAAGGTAAACCAATCGGTAAGGAAGGTTACTACTGGCTGAAAATCCACGGTGCAAACTGCGGTATGAATCAGTCGTTCCCTGAGCGCATCAAGTTCATTGAGGAAAACCACGAGAACATCATGGCTTGCGCTAAGTCTCCACTGGAGAACACTTGGTGGGCTGAGCAAGATTCTCCGTTCTGCTTCCTTGCGTTCTGCTTTGAGTACGCTGGGGTACAGCACCACGGCCTGAGCTATAACTGCTCCCTTCCGCTGGCGTTTGACGGGTCTTGCTCTGGCATCCAGCACTTCTCCGCGATGCTCCGAGATGAGGTAGGTGGTAGCGGTTAACTTGCTTCCTAGTGAAACCGTTCAGGACATCTACGGGATTGTTGCTAAGAAAGTCAACGAGATTCTACAAGCAGACGCAATCAATGGGACAAATAGGAGTAGATTACCGTGACCGATGAGAACACTGGTGAAATCTCTGAGAAAGTCAAGCTGGGCACTAAGGCACTGGCTGGTCAATGGCTGGCTTACGGTGTTACTCGCCATGTCGTTAACGTCAGTCATGACGCTGGCTTACGGTCCGAAGACTTCGGCTTCCGTTCAACAGTACTGGATCCATTCAGCCAGCTATTGATTCCGGCAAGGGTCTGATGTTCACTCAGCCGAATCAGGCTGCTGGATACATGGCTAAGCTGATTTGGGAATCTGTGACGTGACGGTGGTAGCTGCGGTTGAAGCAATGAACTGGCTTAAGTCTGCTGCTAAGCTGCTGGCTGCTGAGGTCAAAGATAAGAAGACTGGAGAGATTCTTCGCAAGCGTTGCGCTGTGCATTGGGTAACTCCTGATGGTTTCCCTGTGTGGCAGGAATACAAGAAGCCTATTCAGACGCGCTTGAACCTGATGTTCCTCGGTCAGTTCCGCTTACAGCCTACCATTAACACCAACAAAGATAGCGAGATTGATGCACACAAACAGGTGTCGGTATCGCTCCTAACTTTGTACACAGCCAAGACGGTAGCCACCTTCGTAAGACTGTAGTGTGGGCACACGAGAAGTACGGAATCGAATCTTTTGCACTGATTCACGACTCCTCGGTACCATTCCGGCTGACGCTGCGAACCTGTTCAAAGCAGTGCGCGAAACTATGGTTGACACATATGAGTCTTGTGATGTACTGCTGATTTCTACGACCAGTTCGCTGACCAGTTGCACGAGTCTCAATTGGACAAAATGCCAGCACTTCCGGCTAAAGGTAACTTGAACCTCCGTGACATCTTAGAGTCGGACTTGCATCGCGTAACGCCAATCAAATAGACTCACTATAGAGGGACAAACTCAAGGTCATTCGCAAGAGTGGCCTTTATGATTGACCTTCTTCCGGTTAATACGACTCACTATAGGAGAACCTTAAGGTTTAACTTTAAGACCCTTAAGTGTTAATTAGAGATTTAAATTAAAGAATTG	2548
ACGACTGGTTTGAGGAAGTGAAAAACTTTAAGCGCGGCAAGCGCCCGACAGCCTTCCAGTTCCTGCAAGAAATCAAGCCGGAAGCCGTAGCGTACATCACCATTAAGACCACTCTGGCTTGCCTAACCAGTGCTGACAATACAACCGTTCAGGCTGTAGCAAGCGCAATCGGTCGGGCCATTGAGGACGAGGCTCGCTTCGGTCGTATCCGTGACCTTGAAGCTAAGCACTTCAAGAAAAACGTTGAGGAACAACTCAACAAGCGCGTAGGGCACGTCTACAAGAAAGCATTTATGCAAGTTGTCGAGGCTGACATGCTCTCTAAGGGTCTACTCGGTGGCGAGGCGTGGTCTTCATGGCATAAGGAAGACTCTATTCATGTAGGAGTACGCTGCATCGAGATGCTCATTGAGTCAACCGGAATGGTTAGCTTACACCGCCAAAATGCTTGGCGTAGTAGGTCAAGACTCTGAGACTATCGAACTCGCACCTGAATACGCTGAGGCTATCGCAACCCGTGCAGGTGCGCTGGCTGGCATCTCTCCGATGTTGCGACCTTTGCGTAGTTCCTCCTAAGCCGTGGACTGGCGGGGGTTTGCTTGGTGGTGGCTATTGGGCTAACGGTCGTCGTCCTCTGGCGCTGGTGCGTATCACAGTAAGAAAGCACTGATGCGCTACGAAGACGTTTACATGCCTGGTGTAGAAAGCGATTAACATTGCGCAAAACACCGCATGGAAAATCAACAAGAAAGTCCTAGCGGTCGCCAACGTAATCACCAAGTGGAAGCATTGTCCGTCGAGGACATCCCTGCGATTGAGCGTGAAGAACTCCCGATGAAACTGGAAGACATCGACATGAATTCCTGAGGCTCTACACACGTGGAAACGTGCTGCCGCTGCTGTGTACCGCAAGGACAAGGCTGGCAGAATCTTCGCCGTATCAGCCTTGAGTTCATGCTTGAGCAAGCCAATAAGTTTGCTAACCATAAGGCCATCTGGTTCCCTTACAACATGGACTGGCGCGGTGGTGTTTACGCTGTGTCAATGTTCAACCCGCAAGGTAACGATATCGGCAAAGGACTGCTTACGCTGGCGAAAGGTAAACCAATCGGTAAGGAAGGTTACTACTGGCTGAAAATCCACGGTGCAAACTGCGGTATGAATCAGTCGTTCCCTGAGCGCATCAAGTTCATTGAGGAAAACCACGAGAACATCATGGCTTGCGCTAAGTCTCCACTGGAGAACACTTGGTGGGCTGAGCAAGATTCTCCGTTCTGCTTCCTTGCGTTCTGCTTTGAGTACGCTGGGGTACAGCACCACGGCCTGAGCTATAACTGCTCCCTTCCGCTGGCGTTTGACGGGTCTTGCTCTGGCATCCAGCACTTCTCCGCGATGCTCCGAGATGAGGTAGGTGGTAGCGGTTAACTTGCTTCCTAGTGAAACCGTTCAGGACATCTACGGGATTGTTGCTAAGAAAGTCAACGAGATTCTACAAGCAGACGCAATCAATGGGACAAATAGGAGTAGATTACCGTGACCGATGAGAACACTGGTGAAATCTCTGAGAAAGTCAAGCTGGGCACTAAGGCACTGGCTGGTCAATGGCTGGCTTACGGTGTTACTCGCCATGTCGTTAACGTCAGTCATGACGCTGGCTTACGGTCCGAAGACTTCGGCTTCCGTTCAACAGTACTGGATCCATTCAGCCAGCTATTGATTCCGGCAAGGGTCTGATGTTCACTCAGCCGAATCAGGCTGCTGGATACATGGCTAAGCTGATTTGGGAATCTGTGACGTGACGGTGGTAGCTGCGGTTGAAGCAATGAACTGGCTTAAGTCTGCTGCTAAGCTGCTGGCTGCTGAGGTCAAAGATAAGAAGACTGGAGAGATTCTTCGCAAGCGTTGCGCTGTGCATTGGGTAACTCCTGATGGTTTCCCTGTGTGGCAGGAATACAAGAAGCCTATTCAGACGCGCTTGAACCTGATGTTCCTCGGTCAGTTCCGCTTACAGCCTACCATTAACACCAACAAAGATAGCGAGATTGATGCACACAAACAGGTGTCGGTATCGCTCCTAACTTTGTACACAGCCAAGACGGTAGCCACCTTCGTAAGACTGTAGTGTGGGCACACGAGAAGTACGGAATCGAATCTTTTGCACTGATTCACGACTCCTCGGTACCATTCCGGCTGACGCTGCGAACCTGTTCAAAGCAGTGCGCGAAACTATGGTTGACACATATGAGTCTTGTGATGTACTGCTGATTTCTACGACCAGTTCGCTGACCAGTTGCACGAGTCTCAATTGGACAAAATGCCAGCACTTCCGGCTAAAGGTAACTTGAACCTCCGTGACATCTTAGAGTCGGACTTGCATCGCGTAACGCCAATCAAATAGACTCACTATAGAGGGACAAACTCAAGGTCATTCGCAAGAGTGGCCTTTATGATTGACCTTCTTCCGGTTAATACGACTCACTATAGGAGAACCTTAAGGTTTAACTTTAAGACCCTTAAGTGTTAATTAGAGATTTAAATTAAAGAATTG	0	1
#ERROR!	0	1
67>CACDCGJJJJDIIEHH65411.+++-,-/-//8;>@BCC<;<95:978<>BC?@DJJJJHHJJH446E@A>?@@JIJJJEJJIEJJJJGIJJJGJJHIDGC8//.04/11367<;FD:87855CJJFJFJJJJJGJJJJEDIJJJGJJJJJJJJJJJJFJJEJEEE<<<<=BBCGHIIJGGCJBGECCEJH@==<>=787CDD@@;5))*EDFJJCJJJJGHHJJ===>DBGGGJIJGJFEHIJJHJJJGJJJFCFJBDBABADGFHHHFJFGIHFGJJE>>A@@F9999?@@DIJGEFDJ????JJJJJJGFJEJJJFJFDGGJIIJGFJJJJJJJJJJJFJIJJJJGJJ<-,++.--&&%%&,'(%%%'23>=@JJJJJIIEFJHJIJ;2++,<==BC=''''00/100/00063('3&/.-&$$$&*(.4444><77>JJFHC,&(3231122111*)(()'''),3534556C>>>?EJGJJJJJJJJIHJDGHJJJJJJJJJGIHEJHJHJGFHJJJJFJGDJHEF;33/1/.*+&%&&&&((&'&%&+23-&(((-ADHCHEGJJDFFFG?<(''(/+)'%&'*-&&&&**)()6CDEFJIJDEF====JFFEJHJJJJEDDCGJHB?@@GDF98767*+,))+./18879>ED@@<<<=@JJJIIJHJ888=:7667@JFHJJIJFA;<;9'%%*+<????BBEGJFJFHJJJJHGJJJJFFHJJJIGJJJGGHGJJJJJJJJJJJJGJJJIJCEGHGJIFHJJJJJDFJFJJJIJHI<<<7889*'&***//655:==A8876640//1'&')611467-,.-DECDDBA+**+8F><:>..=?EJ??>:*'3',--.731/(''*%&&'/36:FEDBCGJJJJIGJJJJHHHJGEHAA;9:88,,-1124(((((&&%%',')9AFEJHJBC@@AC<?>BB??B=:88079>>88777FHEE@ADGIDDBECJGGCC=@IHGGJHJJJJIJJJJ@?:::;C2222:&%%%'()8((((53324JJJJJGGIJEIJIJJJFJHEDGDDJGJJJJ>=<<?-(''(,+-*))+,+,-34??IBCEFJHJJJJIGJHJJIHA@@@CJIJGGJFGHEBCBAJJJJFAFFDGE;:53))&'.)%&(*((()))*''''(&$$%')+0127---<@@@@JJEGFJ-,,*(,.><<<;<@A@00//27999:@DCJCDACABFFDCGHA:93210+*,**)*676-7;DGJJJABCEBEDCJGAE<71112333<845<DECACEJJJIJEJEEEEIJHFH999JF??::;66448::AEGJHHJGGEJJEFDCC7766<68*,,********44;=>CEFDFCFCBCCDJJJJHJJIDJHFFDJBJJJFHDGHJJAA@?;65578;;<:74)(('++*%%%&'((()++,+)))EJJJHFJJC=>JJJJJFJEGHHJJJJGJGFDJJJJHFJJJGIIEIJGGGJJJGGJJJHJJHHGHDEJ7/../5262+***)('')*,**(((.33<8989///2:;>74'''(89?C888:B?>B@CDJJJGFJJJGIGJJJJJIFDDDE;CACHJIGJJJJJHIJJJJEEJFGDAAD>@?.,*&&%%&&%&$$$%$%%%%$$$%%),,244457=<<:3/))('&&&&&&%&'&'&')-))))*''))&%%&&%%'&&))+.,*-1;4444?=<<7:861168=BCBEHJGJJJJJJJEEJEGCDEJFBB=>GDJJIJFHJGJJJ?>>>CEJEEEHC@>44-++*,)(&%%'&&'))5:IEFFGJJ<<<<<DJJJIFJHJFCBB<<<=B=>?=.*)))2322211100:<ACDHJIJFJJJ>2...DJEJFGGGIJJJIFCJJJJJIDFEJCD?;552+++,,4AA?9888=>BEA888:JJGJIGJJJJJJJJGJJJJFJJD;::?A<=C:98864212>?BFHJ7666A@JFHEH@@@@AB@BEIBAAAC=99:<;:::;8+,+,-+((8CEJEIFFIHFHJJIJIGJGJIJIJFA>>=<<A222032233---.))'&)+&$%%')*,-,,,,17?BBJFF@B@A>BDDHJGEA>=>;<<<=BCDD>@EHHDDCDECABA@EAA?@---.&&&+0--++/05@CEFDEBECCBCA@:;;5541.++*+,/++0**94333:??<==>CDECDCCJJGBBCCEEBJ;789;>D;:44565'&'(364577?@??EDCCCCC,,,,8;>8<;:578,++**)(('()'&%&((),-<>?=@CFEJGGFEDFDGFFABCAHEDHFJFCBAB@@@IEBCF?AACCCCDHFDBBB@AACE@??@CCEBABAEJCCCEEHFJJJDDFCDGBB::@5&%#$$$&)+,./36.*,'74392544453.,,-15457>CDDBADBEBBBDIEHFFHJAAA@DCEDAAA@BFGFJCCADACJGFJECE?JJEDABHB@>889:?>?@>A>>A@CBBFDEJ=FDHFGGEDCBBHDC@@?ADFA>>BEDBCCCEJDCECBABFECCBB@CDH544'%	0	1
@Stanford_p7n_1_WT_T7_Gibson_BigLinear_40_345	CTGCATGTTACTTCATGTTGTCAATACCTGTTTTTCGTGCGACTTATCAGGCTGTCTACTTATCCGGTTGACCCCGGTGTCGATTGGGATGGCTATTCGCCGTGTCCCTCTCGATGGCTGTAAGTATCCTATAGGTTAGACTTTAAGTCAATACTCTTTTTGATAAATTTTAAATTAATCTTTTAAGTCTCTTTAAGTTGTCTCTCCTTATAGTGAGTTGTATTAATAAAGACAATGATTAAAGGTTATCACTTTATGGCTAACAACAAGGCGTCTTTAGGTCTGGTCTTTATGTAGTGTCTTTAGGTCTGGTCTTTAGGTCTGGTCTTTATGTTTAAACTTTAAGATAGGCGTTGACTTGATGGGTCTTTAGGTGTAGGCTTTAGGTGTTGGCTTTAGGATGGACGTTAGGAGGTGACTTTAGGAGGATACTTTAGGAGACTGTAACAGATAGGGACACAGAGAGACACTCAAGGTAACACCCAAAGACAAACCCAAGGGTCATCCCCAACCCTTAGGGAACCCTCAAGGTCAACCGAAGGTTGACTTTAGGTGATTGGCTGGGCTTTAGGTACCCCCTATGGGGGAACTTTAGGTCCGTACACTGTGAGATAGTCACTCAGATTTTTATGGTATATTTTAAAGGACCCTATAGGAACTCCATAGGCCCTCTCTAAAGACCCTCTTTAGGTGACACTGATAGGATGGCCTATCTTTAGGTATAGACCTTAGGATAGACCATTAGAGGCTCTTTATGGGTATACCTTAGGACTTGACTCTATAGGGATGAAGTGGTGTGATGCAATCATACATAAATGCCTCGGTGAGCCATCAGTCGGTCAGGAAGACCCTAATCGCTACAAGTGAGTATAGAGCAAACGACAGACTCCAGTGAACTGAGGTCTCCAGTAAGAGATGCGTACCCAAGGGCAGCACAAAGTACCACAAGAAATCGGTAGGTGACTCTATGCCGCAGTAGGTTCAACAATAAGCGGAACATGAGTCTCCTCCCTTTATGTTGGTCCTTAAGTTAAGGTGATACTAATACAATATAATCACCATTCTTAGAGGTCACTCTAGGTACACCATTATGCATACTTTATGCACTCTATAAGTATTCATTAGGATTATCTTATATAGTAACCTTTCGTCCTCCTCTCCCTATAGTGAGTCGTATTAATTTATCGTGTCTTTTCAGTAACTTAAAGAACTGACCATCCGTGGTCTATAGTGCATCCCTATGCAGTCCTAATGCATAAATCACCACTCAATGAAAGACGTACCGTAACCCTCATCGTCCTCAGAGTACACATCAACTCCTCCCACAGACATCTCAATGATATGCGTAGCAGCAACCGTAGGACGCATCATGTGTTCCTCAAGGAAGTCAGCAAGTACTTCACCCTGACCTTAACGGAATCCAACTGCATGGACTCACGGAGATACTCAATGCCTAACGCAAGGGCATCCAATCGGTCATCATGAGCCAGAGCGCCTTTCTCACGAGTGATACGGGTCATCTGGTAGAACAACGAGTACTTAACGTCATGCTTACCGTCTACGTCACGAGCGGACTGGTAGTCGGCCCTAATGACCTCATCACGAATTACAAGGCGGTGAGTCTGCATGACTGGCTCAAGGGTATCGCAAATACGCATCTCTTTCATACCACGGGCACGAATCTATTCATGCACAGTTGTGGTGTTTAAGAAGGATAGGACTGAATACCTTCAACATACCGTCACCGAAGTTACTCTCGTAGACAACCGTCTGGACTCCCCATTGCTTTGCCTTCTTAGCGAGTAACTCAAGGGTCTTATCGGAGTAGCCATCACGGAAACCTCCAGCTTCCATCAGTTGCGATGTAACCGTTCATGTGTACAGCACAGCGTAACCTGTTTCGTCCTTACCGCGACCACTAGGGTCAATGACCAGAATCTTCTGTTGGTACTGACCTGAGTTGTTGGAACAATCGTGGTACGTATGCAGGTCATCACCCTTAAGGCCAACGTTAGGAAGGTCCTCAATGATGTTCTGACGGTTCGGAAGCCACTGGTAATGCATTGGGGCCTTCTAGAGTAAGGCCGCTACGATAGCGTCACGAAGCCTCAGCGGGTACTTCTGGCATCACTACGGTTAGGGTTAAGCATGAACTGTAGCGTAAAGCCAGCCTTACCGTATTCCAACTCACGCTCGCGCAGGTCATCACGGTCAAAGCGCACTGGGTCTGTTGGAGTCCCAGCAAGTGCCTCAGGGTTCTCATCGTACTCAGCGCGTAACATAGGAGCAAGACGCTGTGAGTAATAGAGGTTCTCTTCACGTGTCCTTGGGTACAGAGCAGGCCAGATAATGGTTGTGTACCCACGGTTATCCTCAAGTTCCTTATCAGAGTCATCTCTGTCTGAGGTGTACCAAGGTAGATAACGCGAGAGGAAGGCAGCGGTTTAAGTAACGCAGCGAACTCCTGAACCAGAGTCCATAGCTTCTCACGGGCACCCATAGTTGCGCTGTTAGACGGAATCTCAACGTCATCCGCAATGATAATGTCGGCGCGGCTACAGTTAACTGACCAGTGATACCTACTGATTTCACACTAGGAGAGTGGTCAGGATTGGCTGGGCCTACATCAAAGCTGATTACCGAGTCACGCTGTCCGGGTCTTGGCTTTAACTCGGATAGGAATGGCAGCAGGTCAATGATGTTCTTAATAAAGATGGAGTTAGCGTCTGCACGCTCCTTAGAGGCTGATACGATAAGTATCTTCAACTGAGGGTCTCTCCATAAGGACCACACAACGAACGCACATGTGATGAACGACTTACCGATACCACGGAAAGCCTGTAAGATGAACTTCTTGTTGTCTCCATTCGCCAGCACCTTAGCCATGTCGATACATTTAGTGGGCACCGGTAGGTTTAGCGCCTTCCATAAGACGAATAGGAACGCCACGAAGTCTCCTTTCAGTTGCGCCACTACGAGCGCATTACGATTGGATTGAGTAGACACATTGCCTCCTTACTTGATTTCCTACTTACGTTGCAGTTCACGAATAGTATCCTGTAACGCACGAATCCATGCGTCACCCTTCTGGGTCACTGCGAGAATACGTTTAGCATCTCGGTCGTCAAGTTCGGCTCGACCATCAGGCTCGAATCCACACTGACCATCGGAGGTTCCGGTAGTTTTGACTCTGACGCGCAACCGCTTATTGTCGCTACGCAAATCAGAAATAATCCTATCAGTGCTCCCTTCCAGCGCGGCAAGGTCTTCTTGATACTTAGCAGATACCGCATCGATTGCTCTTTGTC	3308					@Stanford_p7n_1_WT_T7_Gibson_BigLinear_40_345	CTGCATGTTACTTCATGTTGTCAATACCTGTTTTTCGTGCGACTTATCAGGCTGTCTACTTATCCGGTTGACCCCGGTGTCGATTGGGATGGCTATTCGCCGTGTCCCTCTCGATGGCTGTAAGTATCCTATAGGTTAGACTTTAAGTCAATACTCTTTTTGATAAATTTTAAATTAATCTTTTAAGTCTCTTTAAGTTGTCTCTCCTTATAGTGAGTTGTATTAATAAAGACAATGATTAAAGGTTATCACTTTATGGCTAACAACAAGGCGTCTTTAGGTCTGGTCTTTATGTAGTGTCTTTAGGTCTGGTCTTTAGGTCTGGTCTTTATGTTTAAACTTTAAGATAGGCGTTGACTTGATGGGTCTTTAGGTGTAGGCTTTAGGTGTTGGCTTTAGGATGGACGTTAGGAGGTGACTTTAGGAGGATACTTTAGGAGACTGTAACAGATAGGGACACAGAGAGACACTCAAGGTAACACCCAAAGACAAACCCAAGGGTCATCCCCAACCCTTAGGGAACCCTCAAGGTCAACCGAAGGTTGACTTTAGGTGATTGGCTGGGCTTTAGGTACCCCCTATGGGGGAACTTTAGGTCCGTACACTGTGAGATAGTCACTCAGATTTTTATGGTATATTTTAAAGGACCCTATAGGAACTCCATAGGCCCTCTCTAAAGACCCTCTTTAGGTGACACTGATAGGATGGCCTATCTTTAGGTATAGACCTTAGGATAGACCATTAGAGGCTCTTTATGGGTATACCTTAGGACTTGACTCTATAGGGATGAAGTGGTGTGATGCAATCATACATAAATGCCTCGGTGAGCCATCAGTCGGTCAGGAAGACCCTAATCGCTACAAGTGAGTATAGAGCAAACGACAGACTCCAGTGAACTGAGGTCTCCAGTAAGAGATGCGTACCCAAGGGCAGCACAAAGTACCACAAGAAATCGGTAGGTGACTCTATGCCGCAGTAGGTTCAACAATAAGCGGAACATGAGTCTCCTCCCTTTATGTTGGTCCTTAAGTTAAGGTGATACTAATACAATATAATCACCATTCTTAGAGGTCACTCTAGGTACACCATTATGCATACTTTATGCACTCTATAAGTATTCATTAGGATTATCTTATATAGTAACCTTTCGTCCTCCTCTCCCTATAGTGAGTCGTATTAATTTATCGTGTCTTTTCAGTAACTTAAAGAACTGACCATCCGTGGTCTATAGTGCATCCCTATGCAGTCCTAATGCATAAATCACCACTCAATGAAAGACGTACCGTAACCCTCATCGTCCTCAGAGTACACATCAACTCCTCCCACAGACATCTCAATGATATGCGTAGCAGCAACCGTAGGACGCATCATGTGTTCCTCAAGGAAGTCAGCAAGTACTTCACCCTGACCTTAACGGAATCCAACTGCATGGACTCACGGAGATACTCAATGCCTAACGCAAGGGCATCCAATCGGTCATCATGAGCCAGAGCGCCTTTCTCACGAGTGATACGGGTCATCTGGTAGAACAACGAGTACTTAACGTCATGCTTACCGTCTACGTCACGAGCGGACTGGTAGTCGGCCCTAATGACCTCATCACGAATTACAAGGCGGTGAGTCTGCATGACTGGCTCAAGGGTATCGCAAATACGCATCTCTTTCATACCACGGGCACGAATCTATTCATGCACAGTTGTGGTGTTTAAGAAGGATAGGACTGAATACCTTCAACATACCGTCACCGAAGTTACTCTCGTAGACAACCGTCTGGACTCCCCATTGCTTTGCCTTCTTAGCGAGTAACTCAAGGGTCTTATCGGAGTAGCCATCACGGAAACCTCCAGCTTCCATCAGTTGCGATGTAACCGTTCATGTGTACAGCACAGCGTAACCTGTTTCGTCCTTACCGCGACCACTAGGGTCAATGACCAGAATCTTCTGTTGGTACTGACCTGAGTTGTTGGAACAATCGTGGTACGTATGCAGGTCATCACCCTTAAGGCCAACGTTAGGAAGGTCCTCAATGATGTTCTGACGGTTCGGAAGCCACTGGTAATGCATTGGGGCCTTCTAGAGTAAGGCCGCTACGATAGCGTCACGAAGCCTCAGCGGGTACTTCTGGCATCACTACGGTTAGGGTTAAGCATGAACTGTAGCGTAAAGCCAGCCTTACCGTATTCCAACTCACGCTCGCGCAGGTCATCACGGTCAAAGCGCACTGGGTCTGTTGGAGTCCCAGCAAGTGCCTCAGGGTTCTCATCGTACTCAGCGCGTAACATAGGAGCAAGACGCTGTGAGTAATAGAGGTTCTCTTCACGTGTCCTTGGGTACAGAGCAGGCCAGATAATGGTTGTGTACCCACGGTTATCCTCAAGTTCCTTATCAGAGTCATCTCTGTCTGAGGTGTACCAAGGTAGATAACGCGAGAGGAAGGCAGCGGTTTAAGTAACGCAGCGAACTCCTGAACCAGAGTCCATAGCTTCTCACGGGCACCCATAGTTGCGCTGTTAGACGGAATCTCAACGTCATCCGCAATGATAATGTCGGCGCGGCTACAGTTAACTGACCAGTGATACCTACTGATTTCACACTAGGAGAGTGGTCAGGATTGGCTGGGCCTACATCAAAGCTGATTACCGAGTCACGCTGTCCGGGTCTTGGCTTTAACTCGGATAGGAATGGCAGCAGGTCAATGATGTTCTTAATAAAGATGGAGTTAGCGTCTGCACGCTCCTTAGAGGCTGATACGATAAGTATCTTCAACTGAGGGTCTCTCCATAAGGACCACACAACGAACGCACATGTGATGAACGACTTACCGATACCACGGAAAGCCTGTAAGATGAACTTCTTGTTGTCTCCATTCGCCAGCACCTTAGCCATGTCGATACATTTAGTGGGCACCGGTAGGTTTAGCGCCTTCCATAAGACGAATAGGAACGCCACGAAGTCTCCTTTCAGTTGCGCCACTACGAGCGCATTACGATTGGATTGAGTAGACACATTGCCTCCTTACTTGATTTCCTACTTACGTTGCAGTTCACGAATAGTATCCTGTAACGCACGAATCCATGCGTCACCCTTCTGGGTCACTGCGAGAATACGTTTAGCATCTCGGTCGTCAAGTTCGGCTCGACCATCAGGCTCGAATCCACACTGACCATCGGAGGTTCCGGTAGTTTTGACTCTGACGCGCAACCGCTTATTGTCGCTACGCAAATCAGAAATAATCCTATCAGTGCTCCCTTCCAGCGCGGCAAGGTCTTCTTGATACTTAGCAGATACCGCATCGATTGCTCTTTGTC	3308
CTGCATGTTACTTCATGTTGTCAATACCTGTTTTTCGTGCGACTTATCAGGCTGTCTACTTATCCGGTTGACCCCGGTGTCGATTGGGATGGCTATTCGCCGTGTCCCTCTCGATGGCTGTAAGTATCCTATAGGTTAGACTTTAAGTCAATACTCTTTTTGATAAATTTTAAATTAATCTTTTAAGTCTCTTTAAGTTGTCTCTCCTTATAGTGAGTTGTATTAATAAAGACAATGATTAAAGGTTATCACTTTATGGCTAACAACAAGGCGTCTTTAGGTCTGGTCTTTATGTAGTGTCTTTAGGTCTGGTCTTTAGGTCTGGTCTTTATGTTTAAACTTTAAGATAGGCGTTGACTTGATGGGTCTTTAGGTGTAGGCTTTAGGTGTTGGCTTTAGGATGGACGTTAGGAGGTGACTTTAGGAGGATACTTTAGGAGACTGTAACAGATAGGGACACAGAGAGACACTCAAGGTAACACCCAAAGACAAACCCAAGGGTCATCCCCAACCCTTAGGGAACCCTCAAGGTCAACCGAAGGTTGACTTTAGGTGATTGGCTGGGCTTTAGGTACCCCCTATGGGGGAACTTTAGGTCCGTACACTGTGAGATAGTCACTCAGATTTTTATGGTATATTTTAAAGGACCCTATAGGAACTCCATAGGCCCTCTCTAAAGACCCTCTTTAGGTGACACTGATAGGATGGCCTATCTTTAGGTATAGACCTTAGGATAGACCATTAGAGGCTCTTTATGGGTATACCTTAGGACTTGACTCTATAGGGATGAAGTGGTGTGATGCAATCATACATAAATGCCTCGGTGAGCCATCAGTCGGTCAGGAAGACCCTAATCGCTACAAGTGAGTATAGAGCAAACGACAGACTCCAGTGAACTGAGGTCTCCAGTAAGAGATGCGTACCCAAGGGCAGCACAAAGTACCACAAGAAATCGGTAGGTGACTCTATGCCGCAGTAGGTTCAACAATAAGCGGAACATGAGTCTCCTCCCTTTATGTTGGTCCTTAAGTTAAGGTGATACTAATACAATATAATCACCATTCTTAGAGGTCACTCTAGGTACACCATTATGCATACTTTATGCACTCTATAAGTATTCATTAGGATTATCTTATATAGTAACCTTTCGTCCTCCTCTCCCTATAGTGAGTCGTATTAATTTATCGTGTCTTTTCAGTAACTTAAAGAACTGACCATCCGTGGTCTATAGTGCATCCCTATGCAGTCCTAATGCATAAATCACCACTCAATGAAAGACGTACCGTAACCCTCATCGTCCTCAGAGTACACATCAACTCCTCCCACAGACATCTCAATGATATGCGTAGCAGCAACCGTAGGACGCATCATGTGTTCCTCAAGGAAGTCAGCAAGTACTTCACCCTGACCTTAACGGAATCCAACTGCATGGACTCACGGAGATACTCAATGCCTAACGCAAGGGCATCCAATCGGTCATCATGAGCCAGAGCGCCTTTCTCACGAGTGATACGGGTCATCTGGTAGAACAACGAGTACTTAACGTCATGCTTACCGTCTACGTCACGAGCGGACTGGTAGTCGGCCCTAATGACCTCATCACGAATTACAAGGCGGTGAGTCTGCATGACTGGCTCAAGGGTATCGCAAATACGCATCTCTTTCATACCACGGGCACGAATCTATTCATGCACAGTTGTGGTGTTTAAGAAGGATAGGACTGAATACCTTCAACATACCGTCACCGAAGTTACTCTCGTAGACAACCGTCTGGACTCCCCATTGCTTTGCCTTCTTAGCGAGTAACTCAAGGGTCTTATCGGAGTAGCCATCACGGAAACCTCCAGCTTCCATCAGTTGCGATGTAACCGTTCATGTGTACAGCACAGCGTAACCTGTTTCGTCCTTACCGCGACCACTAGGGTCAATGACCAGAATCTTCTGTTGGTACTGACCTGAGTTGTTGGAACAATCGTGGTACGTATGCAGGTCATCACCCTTAAGGCCAACGTTAGGAAGGTCCTCAATGATGTTCTGACGGTTCGGAAGCCACTGGTAATGCATTGGGGCCTTCTAGAGTAAGGCCGCTACGATAGCGTCACGAAGCCTCAGCGGGTACTTCTGGCATCACTACGGTTAGGGTTAAGCATGAACTGTAGCGTAAAGCCAGCCTTACCGTATTCCAACTCACGCTCGCGCAGGTCATCACGGTCAAAGCGCACTGGGTCTGTTGGAGTCCCAGCAAGTGCCTCAGGGTTCTCATCGTACTCAGCGCGTAACATAGGAGCAAGACGCTGTGAGTAATAGAGGTTCTCTTCACGTGTCCTTGGGTACAGAGCAGGCCAGATAATGGTTGTGTACCCACGGTTATCCTCAAGTTCCTTATCAGAGTCATCTCTGTCTGAGGTGTACCAAGGTAGATAACGCGAGAGGAAGGCAGCGGTTTAAGTAACGCAGCGAACTCCTGAACCAGAGTCCATAGCTTCTCACGGGCACCCATAGTTGCGCTGTTAGACGGAATCTCAACGTCATCCGCAATGATAATGTCGGCGCGGCTACAGTTAACTGACCAGTGATACCTACTGATTTCACACTAGGAGAGTGGTCAGGATTGGCTGGGCCTACATCAAAGCTGATTACCGAGTCACGCTGTCCGGGTCTTGGCTTTAACTCGGATAGGAATGGCAGCAGGTCAATGATGTTCTTAATAAAGATGGAGTTAGCGTCTGCACGCTCCTTAGAGGCTGATACGATAAGTATCTTCAACTGAGGGTCTCTCCATAAGGACCACACAACGAACGCACATGTGATGAACGACTTACCGATACCACGGAAAGCCTGTAAGATGAACTTCTTGTTGTCTCCATTCGCCAGCACCTTAGCCATGTCGATACATTTAGTGGGCACCGGTAGGTTTAGCGCCTTCCATAAGACGAATAGGAACGCCACGAAGTCTCCTTTCAGTTGCGCCACTACGAGCGCATTACGATTGGATTGAGTAGACACATTGCCTCCTTACTTGATTTCCTACTTACGTTGCAGTTCACGAATAGTATCCTGTAACGCACGAATCCATGCGTCACCCTTCTGGGTCACTGCGAGAATACGTTTAGCATCTCGGTCGTCAAGTTCGGCTCGACCATCAGGCTCGAATCCACACTGACCATCGGAGGTTCCGGTAGTTTTGACTCTGACGCGCAACCGCTTATTGTCGCTACGCAAATCAGAAATAATCCTATCAGTGCTCCCTTCCAGCGCGGCAAGGTCTTCTTGATACTTAGCAGATACCGCATCGATTGCTCTTTGTC	0	1
#ERROR!	0	1
&)/-&'(((',,.04320112100/0002621125/,,,-.../2111235577543232210010101113476'&&(-+)((*.454322353111/0..////.33252000178;8421/1101243111133221123985444543000135778521012568<95444445467>A;64334577:754344333477447210002121234322234434422211100002332232111265853234565553332441.../5:653223564446;754121134578;964435633224:743334443224<7654455543347554310010***,33358554467656764445211144598655534459889875432220,,,,025661+++,/-*++7854//..24445733446211144410005656660/104343656544421013332237544467778987552221127>:755787335655456888667434471...0433212126244743111246786874544520014998222357766453422232////23567883491///75555644346:;64322311227;865533347751112454445521115799551311113668=><<846577788887421114444575422335267662212678<7877443365856545311111119655764211250.046545555557422258965446897877854445651...+(--.02-,,,86677:::<;975551//04556668743461/'*(((77766666543011256669421147777788898768887774445;:91001777643.../689977876778<99:9?<::9;:8777885222244766756653331000221114556887411114333476333333556688;963/3446655556;97666666777654435434334543333656778899<;87645568::9986542233544336775556:@;:87666766544455779787,++'''&&&&*(*4344343476<6+&&')()*367**77323457685455677755798874445667>@?;93223881888667788888776577676675---.77511021143)((((7:9788744357778988776686888986321156664588><9872222:<;865222366555576688;=<7:644444445656532112432223668755501.0033000/44354455666--***576543456777788:96673,***077**755567667;99998898:98879556698777:888789;87656569:<<:5445:8656DJJFGBF00/0786448100.+*)+.1A>>>>JIJJJJJIHIJHGJJEIA?AEABAADDGEFJHCDIJJJJFFIJHJ@JJJEIHJGIFJHJECEBDB@=>=JHBCBABABJIJAA@;;<BC21112>3..-...00;<FJJJGJGEEEFEHHJHJJJJJJIGJJFJIJJEJJJJJJHJJFJJDCDCCFDGDGJJJJ?B@A=>44--,+*'&%&(-/-3353344**)*0+)&')*,,/74446AGEA??BCE@=5)*36AHJJFEEHJJJJJIJGIFJJA=11106780//2/001==DFCEFEHFJJJJEECACACD3@@>FEJJJGJIJHJGFEGJFG;;::0...<=>?JHIIFJJGJGEJFGEDB32/006;9</..&&'&&&,365546.//'%$%(''&&&&&'()<@CEEFJJJJJFJJJJJED>9:;7878?ABBD@@FHJIJJJEEIJJJJJJJHJHFJBDA??@???@HHDIHJGJJJJJGJJJ8888@@=@BBAAAAD9977ECJFFB???=D:/0@BIJC@BBFJAAACFCGJJJH+'''%%''''&(+.8@B6=5244AIJFEHDDGJ999860'&&&16CIJJ65'$$%%#&58CGJHJDG;::6777BEJFDDDEDCE?=<:65-3++8720//0333132/.'',.//12:JFEJFDGGGJJJJJJHHDI??@@GHEDJFFGEHJHEJJJJJGHJHIFJJHJJJJJJHGGJGIJJGJFIIJJJGD?>>@DHJEJJJJJJIE@?=<;<BCJJIJEJICBC@<;>>JIECEDJECGDJGHEJJEDBDCCEFEHJIJJHDGDHJCFFDB)(((),--../88EEE?>=8;F@BB?;;5:45>GDGECEHEJJI@<99:A::FFIGDEDIBHCB@9:88<>=>CED1001FFCBFC:=1002CIGIFGDHGJHJJJJHJGFI4444<EJEJJDHJJJGJA??>BFJJJJGGJJFHFEJJJHHHHGHEEJJF@@?C:9:;85@BFDFCFEHFJB?@ADBDDEH767A1///&&&'''<?BDJGCB>>ADCJJJH=98<DDFHJJJJFFEHJJJHIBABAG6)(&()(((+**()5?BBIHGJIJJJJIJJJGFFDJEBDJFHJJJJIJGIHGGJFE@=BDFHJJJIJJIH778JJDAFBC.--,,//./6:<>DGJEEJJIDDBBDHD666JJHJJJJJHEABEDEDJFGJJHIJFIJJFGDAEGE811029:<C956=<?EIJJJJJJJEIJHJEJJJGJIJIIIJJ9667-9288ADJDIFBCBGJJEHHJJHJIHHIEDEHGJEIJJJIIGAABJID@BAJIE;;;>AA@BD9::<CFBCIIGGJJIJJJJJFJHGJJJIJGFIJJJJFGJHA@EIJFJHJJJJJJJGHGJJHJFJIIHGJIIIIJJJJH=AEGEJ@@4&&&&('('''0004A@GEECHGHJJEFHHGHJJHJJJJJJJCCCFIJJJHJJFJFDFEJJJHIGFFG:86?F9EJJHEJIEDHHJFH@@ACDEDFGGJHIA@<<>JHFCFBA@FFFJGJEFDHGHJJJCAABBHJHFHIJGEJJC@;;;>?***+0--))46@BC>>>?JJGHCGDDDD54101567/-,,))(((=713=<=<G:::;DBBBDCFGD>><3233DHBCAAJJIJGC>===J?988;E@?<>100)'''(349::EF@EBADBIFJIJJDCEHFEHFGFDA88867<96563:<?G=>>>CHCA@@AC@==<<;:;91024//::FGJCFFFBDBDBA<<==@<9320098:330=44;/00BBACEC?<:<=:==?>=<322)((*')++..4+))*=832+)*)%'$	0	1
@Stanford_p7n_1_WT_T7_Gibson_BigLinear_40_346	GGGAGAGGAGGGACGAAAGGTTACTATATAGATACTGAATGAATACTTATAGAGTGCATAAAGTATGCATAATGGTGTACCTAGAGTGACCTCTAAGAATGGTGATTATATTGTATTAGTATCACCTTAACTTAAGGACCAACATAAAGGGAGGAGACTCATGTTCCGCTTATTGTTGAACCTACTGCGGCATAGAGTCACCTACCGATTTCTTGTGGTACTTTGTGCTGCCCTTGGGTACGCATCTCTTACTGGAGACCTCAGTTCACTGGAGTCTGTCGTTTGCTCTATACTCACTTGCTAGCGATACGGTCTTCCTGACCGACTGATGGCTCACCAGAGGGATTCAGCGGTATGATTGCATCACACCACTTCATCCCTATAGAGTCAAGTCCTAAGGTATACCCATAAAGAGCCTCTAATGGTCTATCCTAAGGTCTATACCTAAAGATAGGCCATCCTATCAGTGTCACCTAAAGAGGGTCTTAGAGAGGGCCTATGGAGTTCCTATAGGTCCTTTAAAATATACCATAAAAATCTGAGTGACTATCTCACAGTGTACGGACCTAAAGTTCCCCATAACCCCAGCCAATCACCTAAAGTCAACCTTCGGTTGACCTTGAGGGTTCCCTAAGGGTTGGGGATGACCCTTGGGTTTGTCTTTGGGTGTTACCTTTGG	679					@Stanford_p7n_1_WT_T7_Gibson_BigLinear_40_346	GGGAGAGGAGGGACGAAAGGTTACTATATAGATACTGAATGAATACTTATAGAGTGCATAAAGTATGCATAATGGTGTACCTAGAGTGACCTCTAAGAATGGTGATTATATTGTATTAGTATCACCTTAACTTAAGGACCAACATAAAGGGAGGAGACTCATGTTCCGCTTATTGTTGAACCTACTGCGGCATAGAGTCACCTACCGATTTCTTGTGGTACTTTGTGCTGCCCTTGGGTACGCATCTCTTACTGGAGACCTCAGTTCACTGGAGTCTGTCGTTTGCTCTATACTCACTTGCTAGCGATACGGTCTTCCTGACCGACTGATGGCTCACCAGAGGGATTCAGCGGTATGATTGCATCACACCACTTCATCCCTATAGAGTCAAGTCCTAAGGTATACCCATAAAGAGCCTCTAATGGTCTATCCTAAGGTCTATACCTAAAGATAGGCCATCCTATCAGTGTCACCTAAAGAGGGTCTTAGAGAGGGCCTATGGAGTTCCTATAGGTCCTTTAAAATATACCATAAAAATCTGAGTGACTATCTCACAGTGTACGGACCTAAAGTTCCCCATAACCCCAGCCAATCACCTAAAGTCAACCTTCGGTTGACCTTGAGGGTTCCCTAAGGGTTGGGGATGACCCTTGGGTTTGTCTTTGGGTGTTACCTTTGG	679
GGGAGAGGAGGGACGAAAGGTTACTATATAGATACTGAATGAATACTTATAGAGTGCATAAAGTATGCATAATGGTGTACCTAGAGTGACCTCTAAGAATGGTGATTATATTGTATTAGTATCACCTTAACTTAAGGACCAACATAAAGGGAGGAGACTCATGTTCCGCTTATTGTTGAACCTACTGCGGCATAGAGTCACCTACCGATTTCTTGTGGTACTTTGTGCTGCCCTTGGGTACGCATCTCTTACTGGAGACCTCAGTTCACTGGAGTCTGTCGTTTGCTCTATACTCACTTGCTAGCGATACGGTCTTCCTGACCGACTGATGGCTCACCAGAGGGATTCAGCGGTATGATTGCATCACACCACTTCATCCCTATAGAGTCAAGTCCTAAGGTATACCCATAAAGAGCCTCTAATGGTCTATCCTAAGGTCTATACCTAAAGATAGGCCATCCTATCAGTGTCACCTAAAGAGGGTCTTAGAGAGGGCCTATGGAGTTCCTATAGGTCCTTTAAAATATACCATAAAAATCTGAGTGACTATCTCACAGTGTACGGACCTAAAGTTCCCCATAACCCCAGCCAATCACCTAAAGTCAACCTTCGGTTGACCTTGAGGGTTCCCTAAGGGTTGGGGATGACCCTTGGGTTTGTCTTTGGGTGTTACCTTTGG	0	1
#ERROR!	0	1
(:=<;;=>@C>::21165?<=;;:988789:;::9::;;:::9877:::;9::;===:989::::99;:999;:;;9:::>6-***9;<<><<;:>====;;;;;;:999:;;;:;;::999::88<9>=::*))-.588;<<9866675;63..**+3597889==><;;:;;8878;<<===>>=:9::8777::9:;A=>==<:::?@??=<<;:9778?<=;;>@CB??>:<>=;87778::;?C;888;B?==<=>=>==>7777>;;:9;<A1111:895,(&'&+.'&**,5**)())**)*(*'2111==978::9:=><<<<>?86660---;;>;;<9999<<=><<;::;<::9:=<==<===>=;:<<;974343.++.233=<:;=>@;999@?;::<<<<==?>>34<==;;::<;==<;:;::;<<7658+*-88999:=><;;<>>>00007;<99:;<::98889:;;-*,877:9;::;::::99789;=:9431)+++.0,**2100116679:=A??<<77779998787933><::;5553668:;:;;0--(/21(($$%&(++.-1-..8;;:;98999:;<<;<@?::::<;::<<21122+0-//.459::98445@>;3323661,,.688:4004:3337:8855542+)&	0	1
@Stanford_p7n_1_WT_T7_Gibson_BigLinear_40_347	GGGCTGGCCGATAATGCAGTTCAGCTACTACGCTGACATCTTTAGCGTAATGGCAAGTGAGGGCATTGACCTTGAGTTCGAAGACTCGTCTGATGCCTGACACCAAGGACGTAATCCGCATCCTGCAAGCGCGTATCTATGAGCAATTAACGATTGACCTCTGGGAAACCACAAGACTTGCTCAATGAATACTTGGAGGAAGTCGAGGAGTACGAGGAGGATGAAGAGTAATGTCTACTACCAACGTGCAATACGGTCTGACCGCTCAAACTGTACTTTTCTATAGCGACATGGTGCGCTGTGGCTTTAACTGGTCACTGGCCATGGCACAGCTCAAAGAACTGTACGAAAACAACAAGGCAATAGCTTTAGAATCTGCTGAGTGATAGACTCAAGGTCGCTCCTAGCAAGTAGCCTTATGATTATCACTTTACTTATGAGGGAGTAATGTATATGCTTACTATCGGTCTACTCACCGCTCTAGGTCTAGCTGTAGGTGCATCCTTTGGGAAGGCTTTAGGTGTAGCTGTAGGTTCCTACTTTACCGCTTGCATCATCATAGGAATCATCAAAGGGGCACTACGCAAATGATGAAGCACTACGTTATGCCAATCCACACGTCCAACGGGGCAACCGTATGTACACCTGATGGGTTCGCAATGAAACAACGAATCGAACGCCTTAAGCGTGAACTCCGCATTAACCGCAAGATTAACAAGATAGGTTCCGGCTCTGACAGCACTGATGAAGTAAAGGTTATATGCCCAATGGCACACTATACGCTGCAAATCGGCGAATAGTGAGAACTTGGCGAGAGAACAACCTCGAACGCCGCAAGGAACAAGAGAGGGCGGCGTGGCATAGACGAAAGGAAAAGGTTAAAGCCAAGAACTCGCCGCACTTGAACAGGCACTAGCCAACACACTGAACGCTATCTCATAACGAACATAAAGGACACAATGCAATGAACATTACCGACATCATGAACGCTATCGACGCAATCAAAGCACTGCCAATCTGTGAACTTGACAAGCGTCAAGGTATGCTTATCGACTTACTGGTCGAGATGGTCAACAGCGAGACGTGTGATGAGCGCTAACCGAACTAAATCAGGCACTTGAGCATCAAGATTGGTGGACTACCTTGAAGTGTCTCACGGCTGACGCAGGGTTCAAGATGCTCGGTAATGGTCACTTCTCGGCTGCTTATAGTCACCCGCTGCTACCTAACAGAGTGATTAAGGTGGGCTTTAAAAGAGGATTCAGGCGCAGCCTATACCGCATTCTGCCGCATGTATCAGGGTCGTATCCTGGTATCCCTAACGTCTACGATGTACAGCGCCACGCTGGATGCTATACGGTGGTACTTGACGCACTTAAGGATTGCGAGCGTTTCAACAATGATGCCCATTAAATACGCTGAGATTGCAAGCGACATCATTGATTGCAATTCGGATGAGCATGATGAGTTAACTGGATGGGATGGTGAGTTTGTTGAAACTTGTTAATTAATCCGCAAGTTCTTTGAGGGCATCGCCTCATTCGACATGCATAGCGGGAACATCATGTTCTCAAATGGAGACGTACCATACATCACCGACCCGGTATCATTCTCGCAGAAGAAAGACGGTGGCGCATTCAGCATCAACCTGAGGAACTCATCAAGGAAGTCGAGGAAGTCGCACGACAGAAAGAAATTGACCGCGCTAAGGCCCGTAAAGAACGTCACGAGGGGCGCTTAGAGGCACGCAGATTCAAACGTCGCAACCGCAAGGCACGTAAAGCACACAAAGCTAAGCGCGAAAGAATGCTTGCTGCGTGGCGATGGGCTGAACGTCAAGAACGGCGTAACCATGAGGTAGCTGTAGATGTACTAGGAAGAACCAATAACGCTATGCTCTGGGTCAACATGTTCTCTGGGGACTTTAAGGCGCTTGAGGAACGAATCGCGCTGCACTGGCGTAATGCTGACCGGATGGCTATCGCTAATGGTCTTACGCTCAACATTGATAAGCAACTTGACGCAATGTTAATGGGCTGATAGTCTTATCTTACAGGTCATCTGCGGGTGGCCTGAATAGGTACGATTTACTAACTGGAAGAGGCACTAAATGAACACGATTAACATCGCTAAGAACGACTTCTCTGACATCGAACTGGCTGCTATCCCGTTCAACACTCTGGCTGACCATTACGGTGAGCGTTTAGCTCGCGAACAGTTGGCCCTTGAGCATGAGTCTTACGAGATGGGTGAAGCACGCTTCCGCAAGATGTTTGAGCGTCAACTTAAAGCTGGTGAGGTTGCGGATAACGCTGCCGCCAAGCCTCTCATCACTACCCTACTCCCTAAGATGATTGCACGCATCAACGACTGGTTTGAGGAAGTGAAAGCTAAGCGCGGCAAGCGCCCGACAGCCTTCCAGTTCCTGCAAGAAATCAAGCCGGAAGCCGTAGCGTACATCACCATTAAGACCACTCTGGCTTGCCTAACCAGTGCTGACAATACAACCGTTCAGGCTGTAGCAAGCGCAATCGGTCGGGCCATTGAGGACGAGGCTCGCTTCGGTCGTATCCGTGACCTTGAAGCTAAGCACTTCAAGAAAAACGTTGAGGAACAACTCAACAAGCGCGTAGGGCACGTCTACAAGAAAGCATTTATGCAAGTTGTCGAGGCTGACATGCTCTCTAAGGGTCTACTCGGTGGCGAGGCGTGGTCTTCGTGGCATAAGGAAGACTCTATTCATGTAGGAGTACGCTGCATCGAGATGCTCATTGAGTCAACCGGAATGGTTAGCTTACGCCGCCAAAATGCTGGCGTAGTAGGTCAAGACTCTGAGACTATCGAACTCGCACCTGAATACGCTGAGGCTATCGCGACCCGTAGGTGCGCTGGCTGGCATCTCTCCGATGTTCCAACCTTGCGTAGTTCCTCCTAAGCCGTGGACTGGCATTACTGGTGGTGGCTATTGGGCTAACGGTCGTCGTCCTCTGGCGCTGGTGCGTACTCACAGTAAGAAAGCACTGATGCGCTACGAAGACGTTTACATGCCTGAGGTGTACAAAGCGATTAACATTGCGCAAAAACACCGCATGGAAAATCAACAAGAAAGTCCTAGCGGTCGCCAACGTAATCACCAAGTGGAAGCATTGTCCGGTCGAGGACATCCCTGCGATTGAGCGTGAAGAACTCCCGATGAAACCGGAAGACATCGACATGAATCCTGAGGCTCTCACCGCGTGGAAACGTGCTGCCGCTGCTGTGTACCGCAAGGACAAGGCTCGCAAGTCTCGCCGTATCAGCCTTGAGTTCATGCTTGAGCAAGCCAATAAGTTTGCTAACCATAAGGCCATCTGGTTCCCTTACAACATGGACTGGCGCGGTCGTGTTTACGCTGTGTCAATGTTCAACCCGCAAGGTAACGATATGACCAAAGGACTGCTTACGCTGGCGAAAGGTAAACCAATCGGTAAGGAAGGTTACTACTGGCTGAAAATCCACGGTGCAAACTGTGCGGGTGTTGATAAGGTTCCGTTCCCTGAGCGCATCAACTTGGTCAAACCACGAGAACGTCGTCGCTTGCGCTAAGTCTCCACTGGAGAACACTTGGTGGGCTCAGCAAGATTCTCGTTCTGCTTCCTTGCGTTCTGCTGAGTACGCTGGGGTACAGCACCACGGCCTGAGCTATAACTGCTCCCTTCCGCTCGCGTATTGACGGGTCTTGCTCTGGCATCCAGCACTTCTCCGCGATGCTCCGAGATGAGGTAGGTGGTCGCGCGGTTAACTTGCTTCTAGTGAAACCGTTCAGGACATCTACGGGATTGTTGCTAAGAAAGTCAACGAGATTCTACAAGCAGACGCAATCAATGGGACCGATAACGAAGTAGTTACCGTGACCGATGAGAACACTGGTGAAATCTCTGAGAAAGTCAAGCTGGGCACTAAGGCACTGGCTGGTCAATGGCTGGCTTACGGTGTTACTCGCAGTGTGACTAAGCGTTCAGTCATGACGCTCGCTTACGGGTCCAAAGAGTTCGGCTTCCGTCAACAAGTGCTGGAAGATACCATTCAGCCAGCTATTGATTCCGGCAAGGGTCTGATGTTCACTCAGCCGAATCAGGCTGCTGGATACATGGCTAAGCTGATTTGGGAATCTGTGAGCGTGACGGTGGTAGCTGCGGTTGAAGCAATGAACTGGCTTAAGTCTGCTGCTAAGCTGCTGGCTGCTGAGGTCAAAGATTAAGAAGACTTTGGAGAGATTCTTCGCAAGCGTTGCGCTGTGCATTGGGTAACTCCTGATGGTTTCCCTGTGTGGCAGGAATACAAGAAGCCTATTCAGACGCGCTTGAACCTGATGTTCCTCGGTCAGTTCCGCTTACGAGCCTACCATTAACACCAACAAAGATAGCGAGATTGATGCACACAAACAGGAGTCTGGTATCGCTCCTAACTTTGTACACAGCCAAGACGGTAGCCACCTTCGTAAGACTGTAGTGTGGGCACACGAGAAGTACGGAATCGAATCTTTTGCACTGATTCACGACTCCTTCGGTACCATTCCGGCTGACGCTGCGAACCTGTTCAAAGCAGTGCGCGACCTATGGTAACCTCATGTCGTCTTGTGATGTACTGGCTGATTTCTAGCACCAGTTCGCTGACCAGTTGCACGAGTCTCAATTGGACAAAATGCCAGCACTTCCGGCTAAAGGTAACTTGAACCTCCGTGACATCTAGTCGGACTTCGCGTTCGCGTAACGCCAAATCAATACGACTCACTATGAGGACAAACTCAAGGTCATTCGCAAGAGTGGCCTTTATGATTGACCTTCTTCCGGTTAATACGACTCACTATAGGAGAACCTTTAAGGTTTAACTTTAAGACCCTTAAGTGTTAATTAGAGATTTAAATTAAAGAATTACTAAGAGAGGACTTTAAGTATGCATAACTCGAAAAGATGACCAAACGTTCTAACCGTAATGCTCGTGACTTCGAGGCAACCAAAGGTCGCAAGTTGAATAAGACTAAGCGTGACCGCTCTCACAAGCGTGGCTGGGAGGGTCAGTAAGATGGGACGTTTATATAGTGGTAATCTGGCAGCATTCAAGGAACAACAAACAGGCTGTCCAGTTGCGTTAGGCGACATTTGGTGACTGGTATGATGCCTATACAAAGACTGCATACGGTTACGTATTGAGGACAGGAGTGGAAACCTGATTGATACTAGCACCTTCTACCACCACGACGAGGACGTTCTGTTCAATATGTGTACTGATTGGTTGAACCATATGTATGACCAGTTGAAGGACTGGAAGTAATACGACTCAGGGTCTAGGGACAATGCTTAAGGTCGCTCTCTAGGAGTGGCCTTAGTCATTTAACCAATAGGAGATAAACATTATGATGAACATTAAGACTAACCCGTTTAAAGCCGTGTCTTTCGTAGAGTCTGCCATTAAGAAGGCTCTGGATAACGCTGGGTATCTTATCGCTGAAATCAAGTACGATGGTGTACGCGGGAACATCTGCGTAGACAATACTGCTAACAGTTACTGGCTCTCTCGTGTATCTAAAACGATTCCGGCACTGGAGCACTTAAACGGGTTTGATGTTCGCTGGAAGCGTCTACTGAACGATGACCGTTGCTTCTACAAAGATGGCTTTATGCTTGATGGGGAACTCATGGTCAAGGGCGTAGACTTAACACAGGGTCCGCCTATGCGTACCAAATGGACTGACACGAAGAACCAAGAGTTCCATGAAGAGTTATTGAGTGAACCAATCCGTAAGAAAGATAAAGTTCCCCTTAAGCTGCACACTGGACACCTTCACATAAAACTGTACGCTATCCTCACTGCGCATTGGTGAAATCTTTTGGAGAAGACTGTGATGTCGCTGACGTTGCTCATGCAGGAACACGTTAAGAACATGCTGCCTCTGCTACAGGAATACTTCCCTGAAATCGAATGGCAAGCGGCTGAATCTTACGAGGTCTGGATCTGGTAGAACTACAGCAACTGTACGAGCAGAAGCGAGCAGAAGGCCATGAGGGTCTCATTGTGAAAGACCCGATGTGTATCTATAAGCGCGGTAAGAAATCTGGCTGGTGGAAAATGAAACCTGAGAACGAAGCTGACGGTATCATTCAGGGTCTGGTATGGGGTACAAAAGGTCTGGCTAATGAAGGTAAAGTGATTGGTTTTGAGGTGCTTCCTTGAGAGTGGTCGTTTAGTTAACGCCACGAATATCTCTCGCGCCTTAATGGATGAGTTCACTGAGACAGTAAAAGAGGCCACCCTAAGTCAATGGGGATTCTTTAGCCCATACGGTATTGGCGACAACGATGCTTGTACTATTAACCCTTACGATGGCTGGGCGTGTCAAATTAGCTACATGGAGGAAACACCTGATGGCTCTTTGCGGCACCCATCGTTGAGTAATGTTCCGTGGCACCGAGGACAACCCTCAAGAGAAAATGTAATCACACTGGCTCACCTTCGGGTGGGCCTTTATACATTTATAAGGAGACACTTTATGTTTAAGAAGGTTGGTAAATTCCTTGCGGCTTTGGCAGCTATCCTGACGCTTGCGTATATTCTTGCGGTATACCCTCAAGTAGCACTAGTAGTAGTTGGCGCTTGTTACTTAGCGGCAGTGTGTGCTTGCGTGTGGAGTATCATTTAACTGGTAATACGACTCACTAAAGGAGGTACACACCATGATGTACTTAATGCCATTACTCATCGTCATTGTAGGATGCCTTGCGCTCCACTGTAGCGATGATGATATGCCAGATGGTCACGCTTAATACGACTCACTAAAGGAGACACTATATGTTTCGACTTCATTACAACAAAAGCGTTAAGAATTTCACGGTTCGCCGTGCTGACCGTTCAATCGTATGTGCGAGCGAGCGCCGAGCTAAGATACCTCTTATTGGTAACACAGTTCCTTTGGCACCGAGCGTCCACATCATTATCACCCGTGGTGACTTTGAGAAAGCAATAGACAAGAAACGTCCGGTTCTTAGTGTGGCAGTGACCCGCTTCCCGTTCGTCCGTCTGTTACTCAAACGAATCAAGGAGGTGTTCTGATGGGACTGTTAGATGGTGAAGCCTGGGAAAAAGAAAACCCGCCAGTACAAGCAACTGGGTGTATAGCTTGCTTAGAGAAAGATGACCGTTATCCACACACCTGTAACAAAGGAGCTAACGATATGACCGAACGTGAACAAGAGATGATCATTAAGTTGATAGACAATAATGAAGAGTCACCCAGATGATTTGAATGGCTGCGGTATTCTCTGCTCCAATGTCCCTTGCCACCTCTGCCCCGCAAATAACGATCAAAAGATAACCTTAGGTGAAATCCGAGCGATGGACCCACGTAAACCACATCTGAATAAACCTGAGGTAACTCCTACAGATGACCAGCCTTCCGCTAGACAATCGAAGGTGTCACTAAGCCTTCCCACTACATGCTGTTTAAACTATTGAGGCTATCGAAGTGATTGCTCGTTCAATGACCGTTGAGCAGTTCAAGGGATACTGCTTCGGTAACATCTTAAAGTACAGACTACGTGCTGGTAAGAAGTGAGAGCATATTAGAGAAAGACCTAGCGAAAGCAGACTTGTATAAAGAACTCTTTGAGAAACATAAGGATAAATGTTATGCATAACTTCAAGTCAACCCCACCTGCCGACAGCCTATCTGATGACTTCACATCTTGCTCAGAGTGGTGCCGAAAGATGTGGGAAGGAACATCGACGATGCGTACATCAAGCTGTATGAAGCTTTGGAAATCGAGAGGTCAATGACTATGTCAAACGTAAATACAGGTTCACTTAGTGTGGACAATCGAAGCTTTAGGGCTACCGTAGAGTCCTCGGAGCATTCCTTCGAGGTTCCGTACGCTGAGACCCTAGACGAAGCTCTGGAGTTAACCGAGATGGCAATACGTTCCGGCTGGCTTTGAGGTTACTCGTGTTGCATT	7988					@Stanford_p7n_1_WT_T7_Gibson_BigLinear_40_347	GGGCTGGCCGATAATGCAGTTCAGCTACTACGCTGACATCTTTAGCGTAATGGCAAGTGAGGGCATTGACCTTGAGTTCGAAGACTCGTCTGATGCCTGACACCAAGGACGTAATCCGCATCCTGCAAGCGCGTATCTATGAGCAATTAACGATTGACCTCTGGGAAACCACAAGACTTGCTCAATGAATACTTGGAGGAAGTCGAGGAGTACGAGGAGGATGAAGAGTAATGTCTACTACCAACGTGCAATACGGTCTGACCGCTCAAACTGTACTTTTCTATAGCGACATGGTGCGCTGTGGCTTTAACTGGTCACTGGCCATGGCACAGCTCAAAGAACTGTACGAAAACAACAAGGCAATAGCTTTAGAATCTGCTGAGTGATAGACTCAAGGTCGCTCCTAGCAAGTAGCCTTATGATTATCACTTTACTTATGAGGGAGTAATGTATATGCTTACTATCGGTCTACTCACCGCTCTAGGTCTAGCTGTAGGTGCATCCTTTGGGAAGGCTTTAGGTGTAGCTGTAGGTTCCTACTTTACCGCTTGCATCATCATAGGAATCATCAAAGGGGCACTACGCAAATGATGAAGCACTACGTTATGCCAATCCACACGTCCAACGGGGCAACCGTATGTACACCTGATGGGTTCGCAATGAAACAACGAATCGAACGCCTTAAGCGTGAACTCCGCATTAACCGCAAGATTAACAAGATAGGTTCCGGCTCTGACAGCACTGATGAAGTAAAGGTTATATGCCCAATGGCACACTATACGCTGCAAATCGGCGAATAGTGAGAACTTGGCGAGAGAACAACCTCGAACGCCGCAAGGAACAAGAGAGGGCGGCGTGGCATAGACGAAAGGAAAAGGTTAAAGCCAAGAACTCGCCGCACTTGAACAGGCACTAGCCAACACACTGAACGCTATCTCATAACGAACATAAAGGACACAATGCAATGAACATTACCGACATCATGAACGCTATCGACGCAATCAAAGCACTGCCAATCTGTGAACTTGACAAGCGTCAAGGTATGCTTATCGACTTACTGGTCGAGATGGTCAACAGCGAGACGTGTGATGAGCGCTAACCGAACTAAATCAGGCACTTGAGCATCAAGATTGGTGGACTACCTTGAAGTGTCTCACGGCTGACGCAGGGTTCAAGATGCTCGGTAATGGTCACTTCTCGGCTGCTTATAGTCACCCGCTGCTACCTAACAGAGTGATTAAGGTGGGCTTTAAAAGAGGATTCAGGCGCAGCCTATACCGCATTCTGCCGCATGTATCAGGGTCGTATCCTGGTATCCCTAACGTCTACGATGTACAGCGCCACGCTGGATGCTATACGGTGGTACTTGACGCACTTAAGGATTGCGAGCGTTTCAACAATGATGCCCATTAAATACGCTGAGATTGCAAGCGACATCATTGATTGCAATTCGGATGAGCATGATGAGTTAACTGGATGGGATGGTGAGTTTGTTGAAACTTGTTAATTAATCCGCAAGTTCTTTGAGGGCATCGCCTCATTCGACATGCATAGCGGGAACATCATGTTCTCAAATGGAGACGTACCATACATCACCGACCCGGTATCATTCTCGCAGAAGAAAGACGGTGGCGCATTCAGCATCAACCTGAGGAACTCATCAAGGAAGTCGAGGAAGTCGCACGACAGAAAGAAATTGACCGCGCTAAGGCCCGTAAAGAACGTCACGAGGGGCGCTTAGAGGCACGCAGATTCAAACGTCGCAACCGCAAGGCACGTAAAGCACACAAAGCTAAGCGCGAAAGAATGCTTGCTGCGTGGCGATGGGCTGAACGTCAAGAACGGCGTAACCATGAGGTAGCTGTAGATGTACTAGGAAGAACCAATAACGCTATGCTCTGGGTCAACATGTTCTCTGGGGACTTTAAGGCGCTTGAGGAACGAATCGCGCTGCACTGGCGTAATGCTGACCGGATGGCTATCGCTAATGGTCTTACGCTCAACATTGATAAGCAACTTGACGCAATGTTAATGGGCTGATAGTCTTATCTTACAGGTCATCTGCGGGTGGCCTGAATAGGTACGATTTACTAACTGGAAGAGGCACTAAATGAACACGATTAACATCGCTAAGAACGACTTCTCTGACATCGAACTGGCTGCTATCCCGTTCAACACTCTGGCTGACCATTACGGTGAGCGTTTAGCTCGCGAACAGTTGGCCCTTGAGCATGAGTCTTACGAGATGGGTGAAGCACGCTTCCGCAAGATGTTTGAGCGTCAACTTAAAGCTGGTGAGGTTGCGGATAACGCTGCCGCCAAGCCTCTCATCACTACCCTACTCCCTAAGATGATTGCACGCATCAACGACTGGTTTGAGGAAGTGAAAGCTAAGCGCGGCAAGCGCCCGACAGCCTTCCAGTTCCTGCAAGAAATCAAGCCGGAAGCCGTAGCGTACATCACCATTAAGACCACTCTGGCTTGCCTAACCAGTGCTGACAATACAACCGTTCAGGCTGTAGCAAGCGCAATCGGTCGGGCCATTGAGGACGAGGCTCGCTTCGGTCGTATCCGTGACCTTGAAGCTAAGCACTTCAAGAAAAACGTTGAGGAACAACTCAACAAGCGCGTAGGGCACGTCTACAAGAAAGCATTTATGCAAGTTGTCGAGGCTGACATGCTCTCTAAGGGTCTACTCGGTGGCGAGGCGTGGTCTTCGTGGCATAAGGAAGACTCTATTCATGTAGGAGTACGCTGCATCGAGATGCTCATTGAGTCAACCGGAATGGTTAGCTTACGCCGCCAAAATGCTGGCGTAGTAGGTCAAGACTCTGAGACTATCGAACTCGCACCTGAATACGCTGAGGCTATCGCGACCCGTAGGTGCGCTGGCTGGCATCTCTCCGATGTTCCAACCTTGCGTAGTTCCTCCTAAGCCGTGGACTGGCATTACTGGTGGTGGCTATTGGGCTAACGGTCGTCGTCCTCTGGCGCTGGTGCGTACTCACAGTAAGAAAGCACTGATGCGCTACGAAGACGTTTACATGCCTGAGGTGTACAAAGCGATTAACATTGCGCAAAAACACCGCATGGAAAATCAACAAGAAAGTCCTAGCGGTCGCCAACGTAATCACCAAGTGGAAGCATTGTCCGGTCGAGGACATCCCTGCGATTGAGCGTGAAGAACTCCCGATGAAACCGGAAGACATCGACATGAATCCTGAGGCTCTCACCGCGTGGAAACGTGCTGCCGCTGCTGTGTACCGCAAGGACAAGGCTCGCAAGTCTCGCCGTATCAGCCTTGAGTTCATGCTTGAGCAAGCCAATAAGTTTGCTAACCATAAGGCCATCTGGTTCCCTTACAACATGGACTGGCGCGGTCGTGTTTACGCTGTGTCAATGTTCAACCCGCAAGGTAACGATATGACCAAAGGACTGCTTACGCTGGCGAAAGGTAAACCAATCGGTAAGGAAGGTTACTACTGGCTGAAAATCCACGGTGCAAACTGTGCGGGTGTTGATAAGGTTCCGTTCCCTGAGCGCATCAACTTGGTCAAACCACGAGAACGTCGTCGCTTGCGCTAAGTCTCCACTGGAGAACACTTGGTGGGCTCAGCAAGATTCTCGTTCTGCTTCCTTGCGTTCTGCTGAGTACGCTGGGGTACAGCACCACGGCCTGAGCTATAACTGCTCCCTTCCGCTCGCGTATTGACGGGTCTTGCTCTGGCATCCAGCACTTCTCCGCGATGCTCCGAGATGAGGTAGGTGGTCGCGCGGTTAACTTGCTTCTAGTGAAACCGTTCAGGACATCTACGGGATTGTTGCTAAGAAAGTCAACGAGATTCTACAAGCAGACGCAATCAATGGGACCGATAACGAAGTAGTTACCGTGACCGATGAGAACACTGGTGAAATCTCTGAGAAAGTCAAGCTGGGCACTAAGGCACTGGCTGGTCAATGGCTGGCTTACGGTGTTACTCGCAGTGTGACTAAGCGTTCAGTCATGACGCTCGCTTACGGGTCCAAAGAGTTCGGCTTCCGTCAACAAGTGCTGGAAGATACCATTCAGCCAGCTATTGATTCCGGCAAGGGTCTGATGTTCACTCAGCCGAATCAGGCTGCTGGATACATGGCTAAGCTGATTTGGGAATCTGTGAGCGTGACGGTGGTAGCTGCGGTTGAAGCAATGAACTGGCTTAAGTCTGCTGCTAAGCTGCTGGCTGCTGAGGTCAAAGATTAAGAAGACTTTGGAGAGATTCTTCGCAAGCGTTGCGCTGTGCATTGGGTAACTCCTGATGGTTTCCCTGTGTGGCAGGAATACAAGAAGCCTATTCAGACGCGCTTGAACCTGATGTTCCTCGGTCAGTTCCGCTTACGAGCCTACCATTAACACCAACAAAGATAGCGAGATTGATGCACACAAACAGGAGTCTGGTATCGCTCCTAACTTTGTACACAGCCAAGACGGTAGCCACCTTCGTAAGACTGTAGTGTGGGCACACGAGAAGTACGGAATCGAATCTTTTGCACTGATTCACGACTCCTTCGGTACCATTCCGGCTGACGCTGCGAACCTGTTCAAAGCAGTGCGCGACCTATGGTAACCTCATGTCGTCTTGTGATGTACTGGCTGATTTCTAGCACCAGTTCGCTGACCAGTTGCACGAGTCTCAATTGGACAAAATGCCAGCACTTCCGGCTAAAGGTAACTTGAACCTCCGTGACATCTAGTCGGACTTCGCGTTCGCGTAACGCCAAATCAATACGACTCACTATGAGGACAAACTCAAGGTCATTCGCAAGAGTGGCCTTTATGATTGACCTTCTTCCGGTTAATACGACTCACTATAGGAGAACCTTTAAGGTTTAACTTTAAGACCCTTAAGTGTTAATTAGAGATTTAAATTAAAGAATTACTAAGAGAGGACTTTAAGTATGCATAACTCGAAAAGATGACCAAACGTTCTAACCGTAATGCTCGTGACTTCGAGGCAACCAAAGGTCGCAAGTTGAATAAGACTAAGCGTGACCGCTCTCACAAGCGTGGCTGGGAGGGTCAGTAAGATGGGACGTTTATATAGTGGTAATCTGGCAGCATTCAAGGAACAACAAACAGGCTGTCCAGTTGCGTTAGGCGACATTTGGTGACTGGTATGATGCCTATACAAAGACTGCATACGGTTACGTATTGAGGACAGGAGTGGAAACCTGATTGATACTAGCACCTTCTACCACCACGACGAGGACGTTCTGTTCAATATGTGTACTGATTGGTTGAACCATATGTATGACCAGTTGAAGGACTGGAAGTAATACGACTCAGGGTCTAGGGACAATGCTTAAGGTCGCTCTCTAGGAGTGGCCTTAGTCATTTAACCAATAGGAGATAAACATTATGATGAACATTAAGACTAACCCGTTTAAAGCCGTGTCTTTCGTAGAGTCTGCCATTAAGAAGGCTCTGGATAACGCTGGGTATCTTATCGCTGAAATCAAGTACGATGGTGTACGCGGGAACATCTGCGTAGACAATACTGCTAACAGTTACTGGCTCTCTCGTGTATCTAAAACGATTCCGGCACTGGAGCACTTAAACGGGTTTGATGTTCGCTGGAAGCGTCTACTGAACGATGACCGTTGCTTCTACAAAGATGGCTTTATGCTTGATGGGGAACTCATGGTCAAGGGCGTAGACTTAACACAGGGTCCGCCTATGCGTACCAAATGGACTGACACGAAGAACCAAGAGTTCCATGAAGAGTTATTGAGTGAACCAATCCGTAAGAAAGATAAAGTTCCCCTTAAGCTGCACACTGGACACCTTCACATAAAACTGTACGCTATCCTCACTGCGCATTGGTGAAATCTTTTGGAGAAGACTGTGATGTCGCTGACGTTGCTCATGCAGGAACACGTTAAGAACATGCTGCCTCTGCTACAGGAATACTTCCCTGAAATCGAATGGCAAGCGGCTGAATCTTACGAGGTCTGGATCTGGTAGAACTACAGCAACTGTACGAGCAGAAGCGAGCAGAAGGCCATGAGGGTCTCATTGTGAAAGACCCGATGTGTATCTATAAGCGCGGTAAGAAATCTGGCTGGTGGAAAATGAAACCTGAGAACGAAGCTGACGGTATCATTCAGGGTCTGGTATGGGGTACAAAAGGTCTGGCTAATGAAGGTAAAGTGATTGGTTTTGAGGTGCTTCCTTGAGAGTGGTCGTTTAGTTAACGCCACGAATATCTCTCGCGCCTTAATGGATGAGTTCACTGAGACAGTAAAAGAGGCCACCCTAAGTCAATGGGGATTCTTTAGCCCATACGGTATTGGCGACAACGATGCTTGTACTATTAACCCTTACGATGGCTGGGCGTGTCAAATTAGCTACATGGAGGAAACACCTGATGGCTCTTTGCGGCACCCATCGTTGAGTAATGTTCCGTGGCACCGAGGACAACCCTCAAGAGAAAATGTAATCACACTGGCTCACCTTCGGGTGGGCCTTTATACATTTATAAGGAGACACTTTATGTTTAAGAAGGTTGGTAAATTCCTTGCGGCTTTGGCAGCTATCCTGACGCTTGCGTATATTCTTGCGGTATACCCTCAAGTAGCACTAGTAGTAGTTGGCGCTTGTTACTTAGCGGCAGTGTGTGCTTGCGTGTGGAGTATCATTTAACTGGTAATACGACTCACTAAAGGAGGTACACACCATGATGTACTTAATGCCATTACTCATCGTCATTGTAGGATGCCTTGCGCTCCACTGTAGCGATGATGATATGCCAGATGGTCACGCTTAATACGACTCACTAAAGGAGACACTATATGTTTCGACTTCATTACAACAAAAGCGTTAAGAATTTCACGGTTCGCCGTGCTGACCGTTCAATCGTATGTGCGAGCGAGCGCCGAGCTAAGATACCTCTTATTGGTAACACAGTTCCTTTGGCACCGAGCGTCCACATCATTATCACCCGTGGTGACTTTGAGAAAGCAATAGACAAGAAACGTCCGGTTCTTAGTGTGGCAGTGACCCGCTTCCCGTTCGTCCGTCTGTTACTCAAACGAATCAAGGAGGTGTTCTGATGGGACTGTTAGATGGTGAAGCCTGGGAAAAAGAAAACCCGCCAGTACAAGCAACTGGGTGTATAGCTTGCTTAGAGAAAGATGACCGTTATCCACACACCTGTAACAAAGGAGCTAACGATATGACCGAACGTGAACAAGAGATGATCATTAAGTTGATAGACAATAATGAAGAGTCACCCAGATGATTTGAATGGCTGCGGTATTCTCTGCTCCAATGTCCCTTGCCACCTCTGCCCCGCAAATAACGATCAAAAGATAACCTTAGGTGAAATCCGAGCGATGGACCCACGTAAACCACATCTGAATAAACCTGAGGTAACTCCTACAGATGACCAGCCTTCCGCTAGACAATCGAAGGTGTCACTAAGCCTTCCCACTACATGCTGTTTAAACTATTGAGGCTATCGAAGTGATTGCTCGTTCAATGACCGTTGAGCAGTTCAAGGGATACTGCTTCGGTAACATCTTAAAGTACAGACTACGTGCTGGTAAGAAGTGAGAGCATATTAGAGAAAGACCTAGCGAAAGCAGACTTGTATAAAGAACTCTTTGAGAAACATAAGGATAAATGTTATGCATAACTTCAAGTCAACCCCACCTGCCGACAGCCTATCTGATGACTTCACATCTTGCTCAGAGTGGTGCCGAAAGATGTGGGAAGGAACATCGACGATGCGTACATCAAGCTGTATGAAGCTTTGGAAATCGAGAGGTCAATGACTATGTCAAACGTAAATACAGGTTCACTTAGTGTGGACAATCGAAGCTTTAGGGCTACCGTAGAGTCCTCGGAGCATTCCTTCGAGGTTCCGTACGCTGAGACCCTAGACGAAGCTCTGGAGTTAACCGAGATGGCAATACGTTCCGGCTGGCTTTGAGGTTACTCGTGTTGCATT	7988
GGGCTGGCCGATAATGCAGTTCAGCTACTACGCTGACATCTTTAGCGTAATGGCAAGTGAGGGCATTGACCTTGAGTTCGAAGACTCGTCTGATGCCTGACACCAAGGACGTAATCCGCATCCTGCAAGCGCGTATCTATGAGCAATTAACGATTGACCTCTGGGAAACCACAAGACTTGCTCAATGAATACTTGGAGGAAGTCGAGGAGTACGAGGAGGATGAAGAGTAATGTCTACTACCAACGTGCAATACGGTCTGACCGCTCAAACTGTACTTTTCTATAGCGACATGGTGCGCTGTGGCTTTAACTGGTCACTGGCCATGGCACAGCTCAAAGAACTGTACGAAAACAACAAGGCAATAGCTTTAGAATCTGCTGAGTGATAGACTCAAGGTCGCTCCTAGCAAGTAGCCTTATGATTATCACTTTACTTATGAGGGAGTAATGTATATGCTTACTATCGGTCTACTCACCGCTCTAGGTCTAGCTGTAGGTGCATCCTTTGGGAAGGCTTTAGGTGTAGCTGTAGGTTCCTACTTTACCGCTTGCATCATCATAGGAATCATCAAAGGGGCACTACGCAAATGATGAAGCACTACGTTATGCCAATCCACACGTCCAACGGGGCAACCGTATGTACACCTGATGGGTTCGCAATGAAACAACGAATCGAACGCCTTAAGCGTGAACTCCGCATTAACCGCAAGATTAACAAGATAGGTTCCGGCTCTGACAGCACTGATGAAGTAAAGGTTATATGCCCAATGGCACACTATACGCTGCAAATCGGCGAATAGTGAGAACTTGGCGAGAGAACAACCTCGAACGCCGCAAGGAACAAGAGAGGGCGGCGTGGCATAGACGAAAGGAAAAGGTTAAAGCCAAGAACTCGCCGCACTTGAACAGGCACTAGCCAACACACTGAACGCTATCTCATAACGAACATAAAGGACACAATGCAATGAACATTACCGACATCATGAACGCTATCGACGCAATCAAAGCACTGCCAATCTGTGAACTTGACAAGCGTCAAGGTATGCTTATCGACTTACTGGTCGAGATGGTCAACAGCGAGACGTGTGATGAGCGCTAACCGAACTAAATCAGGCACTTGAGCATCAAGATTGGTGGACTACCTTGAAGTGTCTCACGGCTGACGCAGGGTTCAAGATGCTCGGTAATGGTCACTTCTCGGCTGCTTATAGTCACCCGCTGCTACCTAACAGAGTGATTAAGGTGGGCTTTAAAAGAGGATTCAGGCGCAGCCTATACCGCATTCTGCCGCATGTATCAGGGTCGTATCCTGGTATCCCTAACGTCTACGATGTACAGCGCCACGCTGGATGCTATACGGTGGTACTTGACGCACTTAAGGATTGCGAGCGTTTCAACAATGATGCCCATTAAATACGCTGAGATTGCAAGCGACATCATTGATTGCAATTCGGATGAGCATGATGAGTTAACTGGATGGGATGGTGAGTTTGTTGAAACTTGTTAATTAATCCGCAAGTTCTTTGAGGGCATCGCCTCATTCGACATGCATAGCGGGAACATCATGTTCTCAAATGGAGACGTACCATACATCACCGACCCGGTATCATTCTCGCAGAAGAAAGACGGTGGCGCATTCAGCATCAACCTGAGGAACTCATCAAGGAAGTCGAGGAAGTCGCACGACAGAAAGAAATTGACCGCGCTAAGGCCCGTAAAGAACGTCACGAGGGGCGCTTAGAGGCACGCAGATTCAAACGTCGCAACCGCAAGGCACGTAAAGCACACAAAGCTAAGCGCGAAAGAATGCTTGCTGCGTGGCGATGGGCTGAACGTCAAGAACGGCGTAACCATGAGGTAGCTGTAGATGTACTAGGAAGAACCAATAACGCTATGCTCTGGGTCAACATGTTCTCTGGGGACTTTAAGGCGCTTGAGGAACGAATCGCGCTGCACTGGCGTAATGCTGACCGGATGGCTATCGCTAATGGTCTTACGCTCAACATTGATAAGCAACTTGACGCAATGTTAATGGGCTGATAGTCTTATCTTACAGGTCATCTGCGGGTGGCCTGAATAGGTACGATTTACTAACTGGAAGAGGCACTAAATGAACACGATTAACATCGCTAAGAACGACTTCTCTGACATCGAACTGGCTGCTATCCCGTTCAACACTCTGGCTGACCATTACGGTGAGCGTTTAGCTCGCGAACAGTTGGCCCTTGAGCATGAGTCTTACGAGATGGGTGAAGCACGCTTCCGCAAGATGTTTGAGCGTCAACTTAAAGCTGGTGAGGTTGCGGATAACGCTGCCGCCAAGCCTCTCATCACTACCCTACTCCCTAAGATGATTGCACGCATCAACGACTGGTTTGAGGAAGTGAAAGCTAAGCGCGGCAAGCGCCCGACAGCCTTCCAGTTCCTGCAAGAAATCAAGCCGGAAGCCGTAGCGTACATCACCATTAAGACCACTCTGGCTTGCCTAACCAGTGCTGACAATACAACCGTTCAGGCTGTAGCAAGCGCAATCGGTCGGGCCATTGAGGACGAGGCTCGCTTCGGTCGTATCCGTGACCTTGAAGCTAAGCACTTCAAGAAAAACGTTGAGGAACAACTCAACAAGCGCGTAGGGCACGTCTACAAGAAAGCATTTATGCAAGTTGTCGAGGCTGACATGCTCTCTAAGGGTCTACTCGGTGGCGAGGCGTGGTCTTCGTGGCATAAGGAAGACTCTATTCATGTAGGAGTACGCTGCATCGAGATGCTCATTGAGTCAACCGGAATGGTTAGCTTACGCCGCCAAAATGCTGGCGTAGTAGGTCAAGACTCTGAGACTATCGAACTCGCACCTGAATACGCTGAGGCTATCGCGACCCGTAGGTGCGCTGGCTGGCATCTCTCCGATGTTCCAACCTTGCGTAGTTCCTCCTAAGCCGTGGACTGGCATTACTGGTGGTGGCTATTGGGCTAACGGTCGTCGTCCTCTGGCGCTGGTGCGTACTCACAGTAAGAAAGCACTGATGCGCTACGAAGACGTTTACATGCCTGAGGTGTACAAAGCGATTAACATTGCGCAAAAACACCGCATGGAAAATCAACAAGAAAGTCCTAGCGGTCGCCAACGTAATCACCAAGTGGAAGCATTGTCCGGTCGAGGACATCCCTGCGATTGAGCGTGAAGAACTCCCGATGAAACCGGAAGACATCGACATGAATCCTGAGGCTCTCACCGCGTGGAAACGTGCTGCCGCTGCTGTGTACCGCAAGGACAAGGCTCGCAAGTCTCGCCGTATCAGCCTTGAGTTCATGCTTGAGCAAGCCAATAAGTTTGCTAACCATAAGGCCATCTGGTTCCCTTACAACATGGACTGGCGCGGTCGTGTTTACGCTGTGTCAATGTTCAACCCGCAAGGTAACGATATGACCAAAGGACTGCTTACGCTGGCGAAAGGTAAACCAATCGGTAAGGAAGGTTACTACTGGCTGAAAATCCACGGTGCAAACTGTGCGGGTGTTGATAAGGTTCCGTTCCCTGAGCGCATCAACTTGGTCAAACCACGAGAACGTCGTCGCTTGCGCTAAGTCTCCACTGGAGAACACTTGGTGGGCTCAGCAAGATTCTCGTTCTGCTTCCTTGCGTTCTGCTGAGTACGCTGGGGTACAGCACCACGGCCTGAGCTATAACTGCTCCCTTCCGCTCGCGTATTGACGGGTCTTGCTCTGGCATCCAGCACTTCTCCGCGATGCTCCGAGATGAGGTAGGTGGTCGCGCGGTTAACTTGCTTCTAGTGAAACCGTTCAGGACATCTACGGGATTGTTGCTAAGAAAGTCAACGAGATTCTACAAGCAGACGCAATCAATGGGACCGATAACGAAGTAGTTACCGTGACCGATGAGAACACTGGTGAAATCTCTGAGAAAGTCAAGCTGGGCACTAAGGCACTGGCTGGTCAATGGCTGGCTTACGGTGTTACTCGCAGTGTGACTAAGCGTTCAGTCATGACGCTCGCTTACGGGTCCAAAGAGTTCGGCTTCCGTCAACAAGTGCTGGAAGATACCATTCAGCCAGCTATTGATTCCGGCAAGGGTCTGATGTTCACTCAGCCGAATCAGGCTGCTGGATACATGGCTAAGCTGATTTGGGAATCTGTGAGCGTGACGGTGGTAGCTGCGGTTGAAGCAATGAACTGGCTTAAGTCTGCTGCTAAGCTGCTGGCTGCTGAGGTCAAAGATTAAGAAGACTTTGGAGAGATTCTTCGCAAGCGTTGCGCTGTGCATTGGGTAACTCCTGATGGTTTCCCTGTGTGGCAGGAATACAAGAAGCCTATTCAGACGCGCTTGAACCTGATGTTCCTCGGTCAGTTCCGCTTACGAGCCTACCATTAACACCAACAAAGATAGCGAGATTGATGCACACAAACAGGAGTCTGGTATCGCTCCTAACTTTGTACACAGCCAAGACGGTAGCCACCTTCGTAAGACTGTAGTGTGGGCACACGAGAAGTACGGAATCGAATCTTTTGCACTGATTCACGACTCCTTCGGTACCATTCCGGCTGACGCTGCGAACCTGTTCAAAGCAGTGCGCGACCTATGGTAACCTCATGTCGTCTTGTGATGTACTGGCTGATTTCTAGCACCAGTTCGCTGACCAGTTGCACGAGTCTCAATTGGACAAAATGCCAGCACTTCCGGCTAAAGGTAACTTGAACCTCCGTGACATCTAGTCGGACTTCGCGTTCGCGTAACGCCAAATCAATACGACTCACTATGAGGACAAACTCAAGGTCATTCGCAAGAGTGGCCTTTATGATTGACCTTCTTCCGGTTAATACGACTCACTATAGGAGAACCTTTAAGGTTTAACTTTAAGACCCTTAAGTGTTAATTAGAGATTTAAATTAAAGAATTACTAAGAGAGGACTTTAAGTATGCATAACTCGAAAAGATGACCAAACGTTCTAACCGTAATGCTCGTGACTTCGAGGCAACCAAAGGTCGCAAGTTGAATAAGACTAAGCGTGACCGCTCTCACAAGCGTGGCTGGGAGGGTCAGTAAGATGGGACGTTTATATAGTGGTAATCTGGCAGCATTCAAGGAACAACAAACAGGCTGTCCAGTTGCGTTAGGCGACATTTGGTGACTGGTATGATGCCTATACAAAGACTGCATACGGTTACGTATTGAGGACAGGAGTGGAAACCTGATTGATACTAGCACCTTCTACCACCACGACGAGGACGTTCTGTTCAATATGTGTACTGATTGGTTGAACCATATGTATGACCAGTTGAAGGACTGGAAGTAATACGACTCAGGGTCTAGGGACAATGCTTAAGGTCGCTCTCTAGGAGTGGCCTTAGTCATTTAACCAATAGGAGATAAACATTATGATGAACATTAAGACTAACCCGTTTAAAGCCGTGTCTTTCGTAGAGTCTGCCATTAAGAAGGCTCTGGATAACGCTGGGTATCTTATCGCTGAAATCAAGTACGATGGTGTACGCGGGAACATCTGCGTAGACAATACTGCTAACAGTTACTGGCTCTCTCGTGTATCTAAAACGATTCCGGCACTGGAGCACTTAAACGGGTTTGATGTTCGCTGGAAGCGTCTACTGAACGATGACCGTTGCTTCTACAAAGATGGCTTTATGCTTGATGGGGAACTCATGGTCAAGGGCGTAGACTTAACACAGGGTCCGCCTATGCGTACCAAATGGACTGACACGAAGAACCAAGAGTTCCATGAAGAGTTATTGAGTGAACCAATCCGTAAGAAAGATAAAGTTCCCCTTAAGCTGCACACTGGACACCTTCACATAAAACTGTACGCTATCCTCACTGCGCATTGGTGAAATCTTTTGGAGAAGACTGTGATGTCGCTGACGTTGCTCATGCAGGAACACGTTAAGAACATGCTGCCTCTGCTACAGGAATACTTCCCTGAAATCGAATGGCAAGCGGCTGAATCTTACGAGGTCTGGATCTGGTAGAACTACAGCAACTGTACGAGCAGAAGCGAGCAGAAGGCCATGAGGGTCTCATTGTGAAAGACCCGATGTGTATCTATAAGCGCGGTAAGAAATCTGGCTGGTGGAAAATGAAACCTGAGAACGAAGCTGACGGTATCATTCAGGGTCTGGTATGGGGTACAAAAGGTCTGGCTAATGAAGGTAAAGTGATTGGTTTTGAGGTGCTTCCTTGAGAGTGGTCGTTTAGTTAACGCCACGAATATCTCTCGCGCCTTAATGGATGAGTTCACTGAGACAGTAAAAGAGGCCACCCTAAGTCAATGGGGATTCTTTAGCCCATACGGTATTGGCGACAACGATGCTTGTACTATTAACCCTTACGATGGCTGGGCGTGTCAAATTAGCTACATGGAGGAAACACCTGATGGCTCTTTGCGGCACCCATCGTTGAGTAATGTTCCGTGGCACCGAGGACAACCCTCAAGAGAAAATGTAATCACACTGGCTCACCTTCGGGTGGGCCTTTATACATTTATAAGGAGACACTTTATGTTTAAGAAGGTTGGTAAATTCCTTGCGGCTTTGGCAGCTATCCTGACGCTTGCGTATATTCTTGCGGTATACCCTCAAGTAGCACTAGTAGTAGTTGGCGCTTGTTACTTAGCGGCAGTGTGTGCTTGCGTGTGGAGTATCATTTAACTGGTAATACGACTCACTAAAGGAGGTACACACCATGATGTACTTAATGCCATTACTCATCGTCATTGTAGGATGCCTTGCGCTCCACTGTAGCGATGATGATATGCCAGATGGTCACGCTTAATACGACTCACTAAAGGAGACACTATATGTTTCGACTTCATTACAACAAAAGCGTTAAGAATTTCACGGTTCGCCGTGCTGACCGTTCAATCGTATGTGCGAGCGAGCGCCGAGCTAAGATACCTCTTATTGGTAACACAGTTCCTTTGGCACCGAGCGTCCACATCATTATCACCCGTGGTGACTTTGAGAAAGCAATAGACAAGAAACGTCCGGTTCTTAGTGTGGCAGTGACCCGCTTCCCGTTCGTCCGTCTGTTACTCAAACGAATCAAGGAGGTGTTCTGATGGGACTGTTAGATGGTGAAGCCTGGGAAAAAGAAAACCCGCCAGTACAAGCAACTGGGTGTATAGCTTGCTTAGAGAAAGATGACCGTTATCCACACACCTGTAACAAAGGAGCTAACGATATGACCGAACGTGAACAAGAGATGATCATTAAGTTGATAGACAATAATGAAGAGTCACCCAGATGATTTGAATGGCTGCGGTATTCTCTGCTCCAATGTCCCTTGCCACCTCTGCCCCGCAAATAACGATCAAAAGATAACCTTAGGTGAAATCCGAGCGATGGACCCACGTAAACCACATCTGAATAAACCTGAGGTAACTCCTACAGATGACCAGCCTTCCGCTAGACAATCGAAGGTGTCACTAAGCCTTCCCACTACATGCTGTTTAAACTATTGAGGCTATCGAAGTGATTGCTCGTTCAATGACCGTTGAGCAGTTCAAGGGATACTGCTTCGGTAACATCTTAAAGTACAGACTACGTGCTGGTAAGAAGTGAGAGCATATTAGAGAAAGACCTAGCGAAAGCAGACTTGTATAAAGAACTCTTTGAGAAACATAAGGATAAATGTTATGCATAACTTCAAGTCAACCCCACCTGCCGACAGCCTATCTGATGACTTCACATCTTGCTCAGAGTGGTGCCGAAAGATGTGGGAAGGAACATCGACGATGCGTACATCAAGCTGTATGAAGCTTTGGAAATCGAGAGGTCAATGACTATGTCAAACGTAAATACAGGTTCACTTAGTGTGGACAATCGAAGCTTTAGGGCTACCGTAGAGTCCTCGGAGCATTCCTTCGAGGTTCCGTACGCTGAGACCCTAGACGAAGCTCTGGAGTTAACCGAGATGGCAATACGTTCCGGCTGGCTTTGAGGTTACTCGTGTTGCATT	0	1
#ERROR!	0	1
&&'(-*)((//04<<785002)&%%(*134666;BDCEJDCJHDDEJJJJJIHJJJJJBBBCFHJJ@?@C@@A4434;<;:971./(')):>>DCDEFJFJFGA==@CJGJGHGJJHIGFFJJJHJJEB988)**)&%%*---4GJGJJJJIJFFJHJJJ21''259-0-**+))*,,-,.66>GH=AB@A>=0-.99:?AA;;;@AHFGEEE3337;<>==8887<>>@BCG71100019JJIGJIJJFJFHJF;;7799>B9762299??:;9966@@@A=@ABEDHHGJIJEJJHJEIJBDBDCEDHJHFFJDDHB+++)))):;CJJGHJBBEGGCJJJJH=;00=@FF000./-./+,,)))),<395559??BECBABIJJ:::<=::CGJJJECDFJG877(((*(((,-/*,((**++..014<4224/65;=JJFFJHIIJJFJFGFJFI<1001BABDIE76600000A@@EEDDJJJJHJJHJ0000HJJIJCJJJDEHJJJJJC>95455EJIHJGHJ=>>DJ>?=A?>94*EBBDCDIJIHJIJJFJHHGDJHJHIJJIJFHGJG@@?>@?@88=?DFEEJJJGEJJFIJHJJHGGIHFDIIHGGFJJFHJJHFDDJHGGJJJJFGJJIGHGFJFJJJGJIHHGGJGFJIIGJBBA6666FABBC0//0D@DDJGJFFHDEFCCCEFFFIJFEDGIJIIICHH<4118::;<527.112''''83-678<444,(&$$$$&0;;A??AA?>;0)'')>>779;FEIEGFJIJFCFJJJGFFHJJJB@A833:@:6533564.<8<=<8777B@=;;=&&&'(')+*))((((047:AFJJJHJJEBF?@>;;;4345?EEFJIJJJJGFEA?<;9.21/<@?FEDGGEIJ77783222=64//000CDFGFCF??JIFFDEDEFDEHJJJJHEEFJFJJJGJJJGJHHEJJJJ@AAAJHJJJGIHDJJFDE9999@??GEJJJJJJJIFIJFIJJHJFIHH?@@AJGGEGIJJIFIJDJEEDC///000012,*+*>CAACJJJFCDCJJJJIGJJHJJJJIGJJJJJJFJJGFEA@/*%%%&'*.',+---755:=DA@ADAACBAACBIIFJIJJE@899<FA55..-25(**FJHGFCA>??DGJFDC@@5555884489@>>BJ7667HFHJFJHFFJH=<((((?JA?5'((*6//JJ@=>>><<>@DDBCGHJJEDIJIEGDDEJJJGEE?=5-,47,,+0001456:JJJIEEJEJDEJFJJIHJIJJIIGIGGJJJ?>==>;+*))(()/*+++@BDJGJJJJGDB;:321/211--78EGFFJJJJJJJIJHJJJJABA@?A80/00FJ@AAAJJIJJJFIJIDBA@>++++:97878889976650<853:BCA54313678=??HJJFIIGFGJGJECHDJHIFJJHCDCBH=<<=HGJJJJBDBDJJJJJHJJGJGJGJJGJEHBB988400CE@BA96,%&%**+8:==DBEGGJEFFEGJGJJJJGH22229778=;=@AFHJJIJJJFJEFJGJJJGFBFEDGG9:99<:895533///.50.,,//99667:=8@ACCE??>5433867466@H@8E<<=@;88796664//0000***+7=*%%%+%&.-/****+2JJHGJGJJJJGFG>>,++-476446CJHIJJGJJFJHDGJGJHIJJJFDCJHFJBIJFHJJJHIJGJJJFFEB@>B>22DFC<5556BDIJJHJHJJJJIJGEJJHJJDJDCGJJJHFGCDDCJIJFJIJEDD=>BFJGHACDDEGHGIFJGJJJGJJIJIFJHJFJHJEDEGIJJGEIHGFEJF55.,&''=?>@DH:;;<HI@9778?CJJJJJJGJJJGJHJJEJGDJEC@@CEJGEDIIJJJEE?=>JJGGJBJJIJJAA=?5.)*@CDJFCGDFJFJIHJJFHJJHJJFJIHJJJJJJJGGGFJIJHJEJHJEIEEJFJJIGJJJGFJJGJHJGJJJJJJJJJJJIJJJJIHJJJJIJJJHJHJJJJJJIGJIJJJGJEJJHIJJGJJFIJJJJJGJJGGFG====>===<=<<=@BFEFHEHJIJHJJGJJIJJEFIHJGEIJFGJJFFBB>?BCEFJHJJJJJEJIJJIJJJFJJJJJCEBCHGJJHHJFHHIIFABDCABBEFJGJIJHHIJHJJHFGFIJJHJFJB><8222;:=?44<<CB6555;FHJE?AA?<GJJJJJG<78AEEJJJJJJJJIHEFE76,+*,/<999:<4333(88:JJIFJHJJJGFJJGGJGJJIIJJJGHJGGJJGBEC<::;9757<=<<<<ACFIJJGHJJJFJJJJJJIJJIJJJHHJJJJJFHJJJHHGEIEJCADEH754FDJJIJIJJJJB@@BGJJFICDDED76775AA@A@CFF?C8?===HIFF::=??B<2222=A?JJHHJJIJHJEJHFGFI<<;;;DDGJ@EHJDEHHGJGJJJIIJFJHIJJIJJBCBDHJJJJEIJFEFFFIIJJHJJJJEJIGJJJJIFJHDDFC@@@?JIGG@CDFGC>@@BDJJBCBC@@@?=>>=>>>HJJGJHJFGJJGJHJGJJ8888GBAHIHIJHFEJFGEEEJJGEDEEGFGJEIJEJIHGJJJFIJJDCDDJDAA@GHFEJEHIJJJJJIJJJGFG977776GFEFGGIEGFG<=EFFIJJJJJGJJIJIIJGBA@AGIGFDEGIF7///0::@@ACCFHJEFHGEHJJGJJHJD@?>?<;999:7788100002711//00.--/3>DDIHEBDDDDBBB>>?@CD<<<<A4//BJJIDJEABIF99988==AB>>@B@1200049?@BB>??>JDBB@A@?,***)*&&&)+0101))(((&&%&135&''9=HBAAADAB((()14444(('+44--+./:<?JJ@CDEHFJJHHHEIF==IJHJJJDCGFJJIJJJHGFHGHJFJJHJJHJ<2222FHJF999322012:=B><=@FIJF999:601102--------,,37;:7677?CJJJHJJJ777=CE====?85555=8:BHFFFEGEEDGJJ<<<;C@?@GE<<;=A@BJHJC@*''CDJJJJJGJJHEJIIJJIJJEHFEABBDFJJGJI:99664)))CHF?DADIFDHHFFFDJFHJEHCFHCCEHJJDJHJHJD=<;49;:000>?GGJJCEBBEBGGDGJJJJFA@?A5223GGFFHH?985255888:?BCA511018798:@BJJHJHGGJEJCIIJJJJJJJJGJIJJJJIHJ7666DH=222/0/0155==>>BCFCBADJEJGGFJJJJGJIJFHFJJHFJJJJJJFHCEIJJCEJFHJEJIFHJJJJFECD>:9;CH901@ACDJHEHJJJJFIG@@@>??A21119GIIJJJJFCBDGIF9888>E=FDGEFEJJIIGGHJIJHHHJJJJJGGJFGJJGHJJJJJJFHFEEB77BIHEGHFEJJJJJIHJJJJJIFGDFJ>>>:211044355599<>JCAB@F?6//**+23.(''(87767:41'1137842.))*/+*&&'*,,&&&%%%&'2//---.2..61110111@?@BGJF@?@DA>>>HJJJFDDBD;;:(''''&&&&'$%%&((),.,-**.:?B@??>>@BCFJIJJIGF42)(,,-;>?B=<<AD-,,+,,--/4../>E;;;<GFJJHJJJFGGHEDE9/+**&%&&(('',@J@?@GJHGDAA88?CJEGDDJJHGGFIFJFEEJGJJJGJCE?BBBDGEHJGJEJFFFD:::9;;::;BC7888BEGJJ<;<<JJJJJJJJB::GJJDDFCIEHHJJHHEDFFGIFFJGIFE@?4445;9::<::;DJJGJHIJHJIGJEJHJHJJJIJJJHJJJJJIJJJJJJJJGJJHJIJGJJHJJHJJGJJJIJGIJJIIHJBC777JJJJJHJHGIJJGJIJGJJJGIEEEDJIJGJGJJJHGIIHJGJJJHFJJJJJJEA@BB@B??A?@2210./018=:-,-.DJJAAA@HJ////@GJDCCCGC=>>JIIGE@A=>AH@B=??=@AJJJJJJJJJJFJJGGJHCFJFJJIIJIEGJFHIHJEBA?ACFHJJJJJJJJHCJI;;;;7555:2+++4<;<<DEDFGHIJHJHJHIDEDHIJJJJFDB;@9B867@BAHJJFFHFEHIJEJJFHJFFJFGHEJEBDDCDCDDDDDDIGJJHIFEJFHJGGE@92135@@@IEJJJJJIJJFFJGJIFE=8/+*))+&+&&(***>CEDCDFGJGIIJHEJFJJEGJDJEFDCE?>:566:DCA@AACJJJIFJJIJJJGGEIE987673/7-00--.57--ABEDDBB@BFHEHEJJJJIECEAAEJJJJFC>=?CBCBBCEGJCBA:6)''(79<;<:CECIJGEGDEGHEHEEDIHEJEEIJJJJGJGJGHFGFDFJFGDIJ?>4334B==>>CBJCCED@?>=<=AB2299@:67=::;7999GEFJGBBJJFJJJEHJA??@DJGIFGJCE?==?FHJEDJFHJJJDDGJGJJHJJJJJFJJFBACBECCE333;66CHCFFGJFFA?BAHBDA<==>A;;<?EEJB-,,02;JC@;9888((''++-,+-&&&%'&%%$$#$%%899EJJGHJHDGJIHG<:::>71)))-.@<=CC>DDFIFGJGFJJDDEGGEGEJJJJJJJJIJJIFGJFJGJFFF,,,,BDAEBJJFDEJHECBCFHA@@<;34-A3333=61--/;>@@BB;568996//43799=<>>344+4444;;.--.2-,,+-'')6475446988??B@-,,,(''(34646(((/20)%%%&4489=AGJD44(A<>=@CEHGH?<=?A<=;<=1122989=>;<;+@HFHGGIHGHIJIHJJJJGJJJEJJJFJJFFJ@@@@FJFF@AABHGGDJIEED100260133@B>CHJ<433422,,))(),-((++0?>323119:<EIABAAFJHDJEHEEIJEEFDIJJHEJFCCBCH==;::9;@DFCA@@@EFFEFGE?.+.67,,38>??CFH::::E4---.<;<<***+999;@>>=?BBBHCHHJJEJJGIFJEEJECB??@FJEGIGJEFG:::890(''&'&$#$#$%'((&&%$&%%$%'*++*(%%%$%%$%&%$%&'%$$#$')()*)+)(),+++*+-*&%+00))))79<><<<CB>895551338669333JBDBJJJIGEIEJGEJIFDJJJIJEGFC@AJJJJIJJJJFJJFEJJIJJFJHJGHEJJJJJHJFFJEA@==C32226659@CJJJJFFJCAB@DA==>EDJFCCDJDDFGFJHIJD////,%%%(,-,,+//:GDGBFEEDCGJGGJA?<0/++**12D===C<<H444254496@BDEFCC>?CHHEGJJIEEHFJJJGJJHGFJGD9999<<?FB;222210017;33//,,,)((()))*.0../4)+,5=@IJBEFJHJHJGHJFG@?:87=?>=<;<:;<<DBEJIJJE1111=;:;>AIFIGBB**)+.4432455<<BD77899EGIJIJIHJJJJJEIIJGFCGD7777BCDFIJIJJJJJJJAAB?=B<FEJJJHHEHJBABCJJIIHIEJJIJHJJGJJJGJJIJJJIEDFG@?><=JHFJJGGIEGJFJJFJFGJHEEDJJJJIJHJJJJHBH6---,03:?=8987:77855569>:5531/++*((*&&%%&(+))+''--)((79=>C?AECJGIGFECDCC<<@BDBA?;989:775645789992/.),-'&%$%&-/<=@ABF@B?>BFFGJDBEEEFAA9@C==?*99CJEEJJFJE?>>?>>><:()A>?==?FFIJ?;;<==<;>><75677;43442'''&'''&&%%$%%'-.1063///4,,-,,('&&'(&'&'(673//--0272111:--.-6;CA>??ABEDJJGJJJIIAAEJGFJJJJJJJGFFHIJIGHBBCFJGJ>:::;;@:777:?B?8999==?9;,,,-.,,,@8999;<==98955569<:-*)+;.,+,/20001-++4<?=>BEDA;:88<<81000989848=112;:<DF=<55**+58611A@ABJIJJJFDFBEGGGIIJIJA:BBCC0//61883345CDFJJJJHJHGJIGJJJIJGJJJJJIJHHHJDB??@IIJFFFFJFCECDCCCJGJJJJJGIGJJHJGJJJGJJJJJJ=7574*((('%'()000/11/0*)((0%&&&1398:;;E>>JJHJ<;56@?EDGHGHDGJGJJHJHJJGFCBEADDEF<:98789<989+C>FJDJGFGJIDCCCJJJJFIJJGA?EDB?8;-,+**+''''<=>>>BJJJJJGA@?CEBDFGFCHCJGJJACGFFIGJJJGGJA@@@BDCBDG,++,,.059:?JGBFHGIEJGJJFJJJHEB?;9@JJDGEJFEJ@;;<;6667IIJFHGEJIFEJ:97//026778<=@?3398:==?EJJIFHJJGHHJEJJIIJJJHGJF7555;?CCAGGG9''''''')+057<CFHD>>>>AE@CCABB677CAA715456999@;99<=@?BDEJJJGJGGJJIJGJJFGIJHHJHJJJJEGDFA1//++++165...07+))*9444AIJIFJ@@@@@HFBCEJEEFDEHDJEGCBC<<<677444.+((((++,237/((225&%%%%%7=?DAJDFGFFBACEEJGE@@CDJCHC>>B<==>EDGHDCEJEBFCDJFJ2222BA9844:GHEGJEJGJJHJJJIJHIHDJJFFGJIIJJJHJDIIGJJGJFJIJJGFEFHJFHIJGDCDDA@AGJJEFDDE;;;;GJJJEBB@>?:9ABDJFFJJ@@?@E.----2565233A@</...431,+++*69455532216744544444999;;=>JFEE>===<;;<:<=?@IJCCBCJJHGJEC7677;D:FIJJJGFIGJIFJDBDB@:766443-.--0===>CIJFFCCCIJEIJC>HEDCIJEE<526?EFEJJ???88889C>>BA:CBCDFJJDCCB=:;BF==@DEDIGJHJJDIF@D<4HHEJFJIGGHJA?:/AJHJJJI7667?FDDJHFJEHJJ@@@@EIIJJGJGGIFFGJIJIFEI?=>@<=>JJHJJFCFGJDJEGGJIJJJHJIJJHJJIJJJIJHGHGJHHHGFEJ@=888ECBB>;;<>BDIJJHGJJGDEJJJJJEJIJJHJGHGGJJJGGJHHJ<<<<))))*)))9>??BGJEJGJJJGJ>>>>JGFGJIJJGB?@****0)&&**%$$$0087::=>?DACBDCC=<<<:9822.+-))++,(('(*--,,*+5*9:<HAA?>HDJJHFEJJGJIJJ999:FJGIJIJHJJFDF@EEHIJJJJJFJJIJGDIJJJJHGIFFFGEJJFGJHG?@@JIJJJIJJJJJHHHJJEJDHJ=;,*(1../77879IIFG>?@*)*B==>:;;;HJGJJHEHEFFDJHGF=A@7@@?A?AACJG=A,)))%%&%'*12>@GHEJEFGEJGGHJJGGJA@@:777*)(()AB>>?D;;7646?CDFJJICAA???>>A@BJJEECBBAEJJHJE=1077:@DFEHHJFJHDJJJF@(''&))'*&(3+4=>>ECEJJB@--BDFJFJGG----.((()FFIHJJJJB><.****2538878GJJJIHHJFDGHEJEJE=:777366ABB@BCEFG9;:265)((*<ADIJEJIEJGFJIIJJJJJJJJJJJJIHJHFDG=7542-****31//3,*)()/*)*'(*)*,-++++B;:66674.---0.,().01/&&'3+48DCH66577)):<553@C@@ACFBBCJEFCC>?AIJFJEICEFA???....03///,,-+&&'+(((*&%&&7CCEJEJ73335;;80/.--+**'&&'(+,239;6.,'&''%&'&&%*,-.61000022-,,---.3666+&$$$$%&&((-9>B2111A<?0CADDC@?:;333369476.++))($%$$$	0	1
@Stanford_p7n_1_WT_T7_Gibson_BigLinear_40_348	ATGTAGCCAGCGATACCAGTATCACCAGTAAAGCGGCACTTGAGAATACGAACGAGGACAAGGTTAGGCATATCGCCTTGCTGATTACGCTCAAGGGCAATAATAGTATCAGATAGTTGGCGTAGTGCGCCAGAACCACGTAGGTCAGTAATCAAAGCAGGGCGACCTTTCCTCATGTGCTTTACCTTTGTCTGGGTTCTTAAGGTGACAAATTACGACCAGCACCAGTCATTCGCGGACACCCTTTGAGCTTGGTCATCAGGTTGTCAATCATCTTACGCTCATCGGATTCACCAGAAGCGGATACGACGATTGAGATGTGGTCTAGAATGATTACGTCACAGCCCAAGCCTGAGCGCATGTAGGCCAGCTTAGCGAGCAGTCTATCCGTCTCAGCCTCGGCGAATGAGTCATATAGATGGAACGTATCGTTGCCGAACAGTTCATCGAACCATTGGTCGAACTTACCGTTCTCAATAATCTCTCTCTTAGTGAGTCGGATTGTCTCAGTCGGACACGGTTGTGTTGACCTATAAGGTCCTCAGCGGTCTCCTCAACGGACTCCTCAAGCATCGCTAAGCCTACCTTCTTGCCCATCGCTGTGCCCCATTGTAGAGCTTGTTGACGGACGAACGTTGACTTACCCATACCGGAACCGGAAGTGACCATAATGACTTCACCACCACGGGCACCTAAGGTCTTATCGTTGATACCAGTGCAGCCACTGAAAAGTAAACCTACTGATTCCTCGGACGATAGGTGCTCACGGATTCGTTCACGTAACGAAAAAGCCGATACCACACCATCAGGAATCCAAGGACCAGCATTCCACACTTGCTCCATGATTTCACGGTCGTGACCATTTAGGTGACACTCGTTTGCATCCTTACACGGAAGAACTGCCACTCGTACCTACAGGTAGAACCTGTGCAGCCTCTTCGACTGCTTTGCGCCCTGCTTCGTCCATATCGAACATTAAGATAATCTGTTCGAACTGGTCAAAGTATTCGTAGTTGGCAGCGCATGTTGAGCGGCAGAGGCACCGTGACCCAACGACACTACCAGGATACTTACAGTCTTGAAGTCCCATCACGGTAAGCATGTTTCGATTCACCTTCTGTAACGACAATCTTCTTACCACCATTCCACAAGTGCTTCCCGAACAGAGCGTCACTCTTGTGACTACCAGTGGTCTTAAAGTTCTTATCTTTATCTCGAACCTTCTGACTCACAATGTTGCCGTTCTGGTCCCGATAGTCAGCCACTTGGTACATCACACCGTCTACTTTGGCAATCCAGTAGCCAGCCTTCTGACAGGTTTCCTTGGAGATTCCTCTCGCAGTTAACGCGGAGTAGCGTCCATTGGATTCCCCCGAAGTTCCACACGTTGTAAGTCATTGGTTTACCTCCTGAGGGTTTCCGTTTTGAAGCCCTCTCTTTAGTGTCTTCATTACCAGCAGTCCACTTCTCGCATACGTAGCAGAACGTGTGTCCGTCAGAGAACAGCGAGTTCCATCACTACTCCCACAGTTGTCACAAGGAATGTGGTAAAGAAATACACTATCGGAATGGTGCAAATTGTCCATGCAATTCCCTCCTAGTTCTATAAATCCACGCAACGACTTCCAATAGATCTCTACTACGGAGGCCTGCTGTTTACCCTCAGCTGTTACAGTGCCTCTCCACATCTCCCTTTCCTTGCTCCAACTCAGTCCCTTTAGTCCTGAGGTATTGCTCTTTGGAGTCTTCATGTTCCATGAGTTTTCTTTTGGGAAAGCCAGACGGAGATTGTCTAAGGCGTCGTTGAGTGGATTGCCGTCAATGTGGTCTATATAATAACCTTTTGGTATAGGCCCATTGGCTGCCTCCCACACTTGGATATGCCTCCTCGGAGCCTTATAGAATTGTTTATAAGACTTGCGCATTATTTGACCTCCAATGCGAACAAAGGGAACTGCTGTGGTCTCCCTTTAGTGAGTTCAATTAATTATCCACGGTCAGAAGTGACCAGTTCGTTCTTCTCCCACCAACGCTAGAGGTCGAACGAAGGGCAAGCCTTTGGCGCCACCTCATGATGGGCGCGAAGCACAGCGCCTTCGTACTTAGCCAGCAGTGTGACAAGCAGTGAGCGAAGGGATTGCATTTGGGCTGGCGTAAAGTTAGCGTCGAACTTACCTTTATCGTCGATACCACCAACAAGGCAGACGCCGATAGAGTTGTGGTTGTAACCCTTAGCGTGAGAGCCTACAGCCATCTCATCTCGTCCTGCCTCCACAGTACCGTCTCGCTTGATGATAAAGTGGTATCCCACATCGAGCCAACCCTGCTCTTTGTGCCACTAGCAAATCACGGACACCAACATTCTGACTTGGCTTAGACCTGGGGAAGGATGAACAAAGATTCGTCAGTAGATTCACGTTGTTTAAACTGTACACGAGCCATTATTTCTTTCCTCCTTTCCTTTTTAATCTATCAAAGGGGACCTCCTTCTTGGGTTCCTTTATCCACTTAGCAGGTATCAGTTTATCAGCGAACTTAATACCATGCTTTTAAACTGTCCATAAGACGTTGGAGAACCTTTGTATAACTTAGTACGTGAGCTTGAGAAGACAATACGGATGTCTAGCTCGGGGTGCTGCTCCCTAATTAATAAGTGCTTCTTTCTATCATCGCTTTCCGCAGACCCCCTTGTCTCAACGAATATACCGTTTGGAAGTAAGAAGTCTGGAGTGTAAGTGTGATTGCTCGCCGGAATTACATAAGGCACTTTCCACTCTTCATACTCGAATTTAATACCTTTTGATTCCAACTGCTTTGAAACCTTGTCCTCTAGGCCAAGCGAAACGCTCCAACCTTTCGGATTCCTTTAGCGCCGTAACCTGCCATGTCGCCTCCCTTTGCGTATATCACAAATAGTCTGTTGGGAGACACCATAGGTGCGAGCTAAGGATACATTGGACTCGCTGGACTCCATGATTGCCATTACGTCTTCGTCTGAAAGTTTATACCCCTTGTGTGAGCGACCCTTATTTACCATGTCAGTGGAGTTCTCTTTTGGAGTTCCTATGGATAGGTGTTCAGGGTTACAACATAATGGATTATCACAGGAGTGCAGGACGGTAGACCTTTCGGAGCATTGAACGTCGCGATGACGGTCGACAACCTTTCCGGTATTGCTGCACCACACCTGCCCGTACCCTTTATTGTTCGTAGCGCCCTGCCACTCCCGACGCCCAGAGGAAGTCGCCTTTGATTCGCTCAAGGATTTTCTCCCGCAGTTCCACTTAGAAGTCTCCGTCTTCGTCTGCTCCTCGGACTCTTCGTCGTCTTCGTCCCAGCTTTCTTCCGTCGCGTGGTTTGCTCGCTTTGGCAGAACCAGAGGCAACATGACCGTTCTCTTCAACTTCGTCAGCCCAATCGTCTTCACCGCCACCAAAGGTAGCCAGTTCGACCAGCATCACGGATTCCAGTTGCAGCTTAACGCTCGCACCTACAGCAGTGTTCCACTTGTATAGAACCGGAGTTGTTAAGGTTCAGCTTAGAGCCACCACCGATAATCGGAACGTCTTCCATCTTCTTACCTTTTGAGTCAACCACAACCAGATTGATGTGCTTGGTCTCTTTGGTCTTCTTGTCTTGGAAAGACGCAGCATTTGAACTTAAAGGTAGTGGTCCCGTCACCGTTATCGAAGAACGGCATGTCACCCTCATACGGTTTCAGCGGTTTCTTACCACGAGCTACAAGGTGGATGACTTCGTATTCCTCAACGGCAGCAGCATAAGCCTCTTCAAGTGACACTTCACGGATATG	3811					@Stanford_p7n_1_WT_T7_Gibson_BigLinear_40_348	ATGTAGCCAGCGATACCAGTATCACCAGTAAAGCGGCACTTGAGAATACGAACGAGGACAAGGTTAGGCATATCGCCTTGCTGATTACGCTCAAGGGCAATAATAGTATCAGATAGTTGGCGTAGTGCGCCAGAACCACGTAGGTCAGTAATCAAAGCAGGGCGACCTTTCCTCATGTGCTTTACCTTTGTCTGGGTTCTTAAGGTGACAAATTACGACCAGCACCAGTCATTCGCGGACACCCTTTGAGCTTGGTCATCAGGTTGTCAATCATCTTACGCTCATCGGATTCACCAGAAGCGGATACGACGATTGAGATGTGGTCTAGAATGATTACGTCACAGCCCAAGCCTGAGCGCATGTAGGCCAGCTTAGCGAGCAGTCTATCCGTCTCAGCCTCGGCGAATGAGTCATATAGATGGAACGTATCGTTGCCGAACAGTTCATCGAACCATTGGTCGAACTTACCGTTCTCAATAATCTCTCTCTTAGTGAGTCGGATTGTCTCAGTCGGACACGGTTGTGTTGACCTATAAGGTCCTCAGCGGTCTCCTCAACGGACTCCTCAAGCATCGCTAAGCCTACCTTCTTGCCCATCGCTGTGCCCCATTGTAGAGCTTGTTGACGGACGAACGTTGACTTACCCATACCGGAACCGGAAGTGACCATAATGACTTCACCACCACGGGCACCTAAGGTCTTATCGTTGATACCAGTGCAGCCACTGAAAAGTAAACCTACTGATTCCTCGGACGATAGGTGCTCACGGATTCGTTCACGTAACGAAAAAGCCGATACCACACCATCAGGAATCCAAGGACCAGCATTCCACACTTGCTCCATGATTTCACGGTCGTGACCATTTAGGTGACACTCGTTTGCATCCTTACACGGAAGAACTGCCACTCGTACCTACAGGTAGAACCTGTGCAGCCTCTTCGACTGCTTTGCGCCCTGCTTCGTCCATATCGAACATTAAGATAATCTGTTCGAACTGGTCAAAGTATTCGTAGTTGGCAGCGCATGTTGAGCGGCAGAGGCACCGTGACCCAACGACACTACCAGGATACTTACAGTCTTGAAGTCCCATCACGGTAAGCATGTTTCGATTCACCTTCTGTAACGACAATCTTCTTACCACCATTCCACAAGTGCTTCCCGAACAGAGCGTCACTCTTGTGACTACCAGTGGTCTTAAAGTTCTTATCTTTATCTCGAACCTTCTGACTCACAATGTTGCCGTTCTGGTCCCGATAGTCAGCCACTTGGTACATCACACCGTCTACTTTGGCAATCCAGTAGCCAGCCTTCTGACAGGTTTCCTTGGAGATTCCTCTCGCAGTTAACGCGGAGTAGCGTCCATTGGATTCCCCCGAAGTTCCACACGTTGTAAGTCATTGGTTTACCTCCTGAGGGTTTCCGTTTTGAAGCCCTCTCTTTAGTGTCTTCATTACCAGCAGTCCACTTCTCGCATACGTAGCAGAACGTGTGTCCGTCAGAGAACAGCGAGTTCCATCACTACTCCCACAGTTGTCACAAGGAATGTGGTAAAGAAATACACTATCGGAATGGTGCAAATTGTCCATGCAATTCCCTCCTAGTTCTATAAATCCACGCAACGACTTCCAATAGATCTCTACTACGGAGGCCTGCTGTTTACCCTCAGCTGTTACAGTGCCTCTCCACATCTCCCTTTCCTTGCTCCAACTCAGTCCCTTTAGTCCTGAGGTATTGCTCTTTGGAGTCTTCATGTTCCATGAGTTTTCTTTTGGGAAAGCCAGACGGAGATTGTCTAAGGCGTCGTTGAGTGGATTGCCGTCAATGTGGTCTATATAATAACCTTTTGGTATAGGCCCATTGGCTGCCTCCCACACTTGGATATGCCTCCTCGGAGCCTTATAGAATTGTTTATAAGACTTGCGCATTATTTGACCTCCAATGCGAACAAAGGGAACTGCTGTGGTCTCCCTTTAGTGAGTTCAATTAATTATCCACGGTCAGAAGTGACCAGTTCGTTCTTCTCCCACCAACGCTAGAGGTCGAACGAAGGGCAAGCCTTTGGCGCCACCTCATGATGGGCGCGAAGCACAGCGCCTTCGTACTTAGCCAGCAGTGTGACAAGCAGTGAGCGAAGGGATTGCATTTGGGCTGGCGTAAAGTTAGCGTCGAACTTACCTTTATCGTCGATACCACCAACAAGGCAGACGCCGATAGAGTTGTGGTTGTAACCCTTAGCGTGAGAGCCTACAGCCATCTCATCTCGTCCTGCCTCCACAGTACCGTCTCGCTTGATGATAAAGTGGTATCCCACATCGAGCCAACCCTGCTCTTTGTGCCACTAGCAAATCACGGACACCAACATTCTGACTTGGCTTAGACCTGGGGAAGGATGAACAAAGATTCGTCAGTAGATTCACGTTGTTTAAACTGTACACGAGCCATTATTTCTTTCCTCCTTTCCTTTTTAATCTATCAAAGGGGACCTCCTTCTTGGGTTCCTTTATCCACTTAGCAGGTATCAGTTTATCAGCGAACTTAATACCATGCTTTTAAACTGTCCATAAGACGTTGGAGAACCTTTGTATAACTTAGTACGTGAGCTTGAGAAGACAATACGGATGTCTAGCTCGGGGTGCTGCTCCCTAATTAATAAGTGCTTCTTTCTATCATCGCTTTCCGCAGACCCCCTTGTCTCAACGAATATACCGTTTGGAAGTAAGAAGTCTGGAGTGTAAGTGTGATTGCTCGCCGGAATTACATAAGGCACTTTCCACTCTTCATACTCGAATTTAATACCTTTTGATTCCAACTGCTTTGAAACCTTGTCCTCTAGGCCAAGCGAAACGCTCCAACCTTTCGGATTCCTTTAGCGCCGTAACCTGCCATGTCGCCTCCCTTTGCGTATATCACAAATAGTCTGTTGGGAGACACCATAGGTGCGAGCTAAGGATACATTGGACTCGCTGGACTCCATGATTGCCATTACGTCTTCGTCTGAAAGTTTATACCCCTTGTGTGAGCGACCCTTATTTACCATGTCAGTGGAGTTCTCTTTTGGAGTTCCTATGGATAGGTGTTCAGGGTTACAACATAATGGATTATCACAGGAGTGCAGGACGGTAGACCTTTCGGAGCATTGAACGTCGCGATGACGGTCGACAACCTTTCCGGTATTGCTGCACCACACCTGCCCGTACCCTTTATTGTTCGTAGCGCCCTGCCACTCCCGACGCCCAGAGGAAGTCGCCTTTGATTCGCTCAAGGATTTTCTCCCGCAGTTCCACTTAGAAGTCTCCGTCTTCGTCTGCTCCTCGGACTCTTCGTCGTCTTCGTCCCAGCTTTCTTCCGTCGCGTGGTTTGCTCGCTTTGGCAGAACCAGAGGCAACATGACCGTTCTCTTCAACTTCGTCAGCCCAATCGTCTTCACCGCCACCAAAGGTAGCCAGTTCGACCAGCATCACGGATTCCAGTTGCAGCTTAACGCTCGCACCTACAGCAGTGTTCCACTTGTATAGAACCGGAGTTGTTAAGGTTCAGCTTAGAGCCACCACCGATAATCGGAACGTCTTCCATCTTCTTACCTTTTGAGTCAACCACAACCAGATTGATGTGCTTGGTCTCTTTGGTCTTCTTGTCTTGGAAAGACGCAGCATTTGAACTTAAAGGTAGTGGTCCCGTCACCGTTATCGAAGAACGGCATGTCACCCTCATACGGTTTCAGCGGTTTCTTACCACGAGCTACAAGGTGGATGACTTCGTATTCCTCAACGGCAGCAGCATAAGCCTCTTCAAGTGACACTTCACGGATATG	3811
ATGTAGCCAGCGATACCAGTATCACCAGTAAAGCGGCACTTGAGAATACGAACGAGGACAAGGTTAGGCATATCGCCTTGCTGATTACGCTCAAGGGCAATAATAGTATCAGATAGTTGGCGTAGTGCGCCAGAACCACGTAGGTCAGTAATCAAAGCAGGGCGACCTTTCCTCATGTGCTTTACCTTTGTCTGGGTTCTTAAGGTGACAAATTACGACCAGCACCAGTCATTCGCGGACACCCTTTGAGCTTGGTCATCAGGTTGTCAATCATCTTACGCTCATCGGATTCACCAGAAGCGGATACGACGATTGAGATGTGGTCTAGAATGATTACGTCACAGCCCAAGCCTGAGCGCATGTAGGCCAGCTTAGCGAGCAGTCTATCCGTCTCAGCCTCGGCGAATGAGTCATATAGATGGAACGTATCGTTGCCGAACAGTTCATCGAACCATTGGTCGAACTTACCGTTCTCAATAATCTCTCTCTTAGTGAGTCGGATTGTCTCAGTCGGACACGGTTGTGTTGACCTATAAGGTCCTCAGCGGTCTCCTCAACGGACTCCTCAAGCATCGCTAAGCCTACCTTCTTGCCCATCGCTGTGCCCCATTGTAGAGCTTGTTGACGGACGAACGTTGACTTACCCATACCGGAACCGGAAGTGACCATAATGACTTCACCACCACGGGCACCTAAGGTCTTATCGTTGATACCAGTGCAGCCACTGAAAAGTAAACCTACTGATTCCTCGGACGATAGGTGCTCACGGATTCGTTCACGTAACGAAAAAGCCGATACCACACCATCAGGAATCCAAGGACCAGCATTCCACACTTGCTCCATGATTTCACGGTCGTGACCATTTAGGTGACACTCGTTTGCATCCTTACACGGAAGAACTGCCACTCGTACCTACAGGTAGAACCTGTGCAGCCTCTTCGACTGCTTTGCGCCCTGCTTCGTCCATATCGAACATTAAGATAATCTGTTCGAACTGGTCAAAGTATTCGTAGTTGGCAGCGCATGTTGAGCGGCAGAGGCACCGTGACCCAACGACACTACCAGGATACTTACAGTCTTGAAGTCCCATCACGGTAAGCATGTTTCGATTCACCTTCTGTAACGACAATCTTCTTACCACCATTCCACAAGTGCTTCCCGAACAGAGCGTCACTCTTGTGACTACCAGTGGTCTTAAAGTTCTTATCTTTATCTCGAACCTTCTGACTCACAATGTTGCCGTTCTGGTCCCGATAGTCAGCCACTTGGTACATCACACCGTCTACTTTGGCAATCCAGTAGCCAGCCTTCTGACAGGTTTCCTTGGAGATTCCTCTCGCAGTTAACGCGGAGTAGCGTCCATTGGATTCCCCCGAAGTTCCACACGTTGTAAGTCATTGGTTTACCTCCTGAGGGTTTCCGTTTTGAAGCCCTCTCTTTAGTGTCTTCATTACCAGCAGTCCACTTCTCGCATACGTAGCAGAACGTGTGTCCGTCAGAGAACAGCGAGTTCCATCACTACTCCCACAGTTGTCACAAGGAATGTGGTAAAGAAATACACTATCGGAATGGTGCAAATTGTCCATGCAATTCCCTCCTAGTTCTATAAATCCACGCAACGACTTCCAATAGATCTCTACTACGGAGGCCTGCTGTTTACCCTCAGCTGTTACAGTGCCTCTCCACATCTCCCTTTCCTTGCTCCAACTCAGTCCCTTTAGTCCTGAGGTATTGCTCTTTGGAGTCTTCATGTTCCATGAGTTTTCTTTTGGGAAAGCCAGACGGAGATTGTCTAAGGCGTCGTTGAGTGGATTGCCGTCAATGTGGTCTATATAATAACCTTTTGGTATAGGCCCATTGGCTGCCTCCCACACTTGGATATGCCTCCTCGGAGCCTTATAGAATTGTTTATAAGACTTGCGCATTATTTGACCTCCAATGCGAACAAAGGGAACTGCTGTGGTCTCCCTTTAGTGAGTTCAATTAATTATCCACGGTCAGAAGTGACCAGTTCGTTCTTCTCCCACCAACGCTAGAGGTCGAACGAAGGGCAAGCCTTTGGCGCCACCTCATGATGGGCGCGAAGCACAGCGCCTTCGTACTTAGCCAGCAGTGTGACAAGCAGTGAGCGAAGGGATTGCATTTGGGCTGGCGTAAAGTTAGCGTCGAACTTACCTTTATCGTCGATACCACCAACAAGGCAGACGCCGATAGAGTTGTGGTTGTAACCCTTAGCGTGAGAGCCTACAGCCATCTCATCTCGTCCTGCCTCCACAGTACCGTCTCGCTTGATGATAAAGTGGTATCCCACATCGAGCCAACCCTGCTCTTTGTGCCACTAGCAAATCACGGACACCAACATTCTGACTTGGCTTAGACCTGGGGAAGGATGAACAAAGATTCGTCAGTAGATTCACGTTGTTTAAACTGTACACGAGCCATTATTTCTTTCCTCCTTTCCTTTTTAATCTATCAAAGGGGACCTCCTTCTTGGGTTCCTTTATCCACTTAGCAGGTATCAGTTTATCAGCGAACTTAATACCATGCTTTTAAACTGTCCATAAGACGTTGGAGAACCTTTGTATAACTTAGTACGTGAGCTTGAGAAGACAATACGGATGTCTAGCTCGGGGTGCTGCTCCCTAATTAATAAGTGCTTCTTTCTATCATCGCTTTCCGCAGACCCCCTTGTCTCAACGAATATACCGTTTGGAAGTAAGAAGTCTGGAGTGTAAGTGTGATTGCTCGCCGGAATTACATAAGGCACTTTCCACTCTTCATACTCGAATTTAATACCTTTTGATTCCAACTGCTTTGAAACCTTGTCCTCTAGGCCAAGCGAAACGCTCCAACCTTTCGGATTCCTTTAGCGCCGTAACCTGCCATGTCGCCTCCCTTTGCGTATATCACAAATAGTCTGTTGGGAGACACCATAGGTGCGAGCTAAGGATACATTGGACTCGCTGGACTCCATGATTGCCATTACGTCTTCGTCTGAAAGTTTATACCCCTTGTGTGAGCGACCCTTATTTACCATGTCAGTGGAGTTCTCTTTTGGAGTTCCTATGGATAGGTGTTCAGGGTTACAACATAATGGATTATCACAGGAGTGCAGGACGGTAGACCTTTCGGAGCATTGAACGTCGCGATGACGGTCGACAACCTTTCCGGTATTGCTGCACCACACCTGCCCGTACCCTTTATTGTTCGTAGCGCCCTGCCACTCCCGACGCCCAGAGGAAGTCGCCTTTGATTCGCTCAAGGATTTTCTCCCGCAGTTCCACTTAGAAGTCTCCGTCTTCGTCTGCTCCTCGGACTCTTCGTCGTCTTCGTCCCAGCTTTCTTCCGTCGCGTGGTTTGCTCGCTTTGGCAGAACCAGAGGCAACATGACCGTTCTCTTCAACTTCGTCAGCCCAATCGTCTTCACCGCCACCAAAGGTAGCCAGTTCGACCAGCATCACGGATTCCAGTTGCAGCTTAACGCTCGCACCTACAGCAGTGTTCCACTTGTATAGAACCGGAGTTGTTAAGGTTCAGCTTAGAGCCACCACCGATAATCGGAACGTCTTCCATCTTCTTACCTTTTGAGTCAACCACAACCAGATTGATGTGCTTGGTCTCTTTGGTCTTCTTGTCTTGGAAAGACGCAGCATTTGAACTTAAAGGTAGTGGTCCCGTCACCGTTATCGAAGAACGGCATGTCACCCTCATACGGTTTCAGCGGTTTCTTACCACGAGCTACAAGGTGGATGACTTCGTATTCCTCAACGGCAGCAGCATAAGCCTCTTCAAGTGACACTTCACGGATATG	0	1
#ERROR!	0	1
@>@G?A@?ADFDCD:::7<=AEDAA??@BHJIJEJFJJHJA0009857***+-=>=@EJ:999=<899:;;:=744205+8BCHJJJGDCGDJIJJJJIJJJEH7778:;;:IF@?==;<?FJGFFHJJIH<HJJGJHJJIGJJJIEDDAA>*'&+*,))**/((((;:+%109DGIHJHEE5----5*)))*9;BJJEEJBEDGJJFIFEHFGJFB>>A<;:6-'&++&%$$$'*).29989:>@;2334=E@AC8777@BCEHDHE333DJJIJJHHJIGIFJJHGIJJHIJHIHJJHJIJJHJHEBCGJHHJGJJFDJ::::A?>GHJGCGCCBCC==HJJHJFJHIGHJGJGGCBB@BD;@CGG>=<<=22233?@GDDGFIHFGCEEHFA<@AABAEGGEFJIGEGFDFED6666;=?AJ5543,***)'''(34B?>BCDHF>?>>HECCDHJIEGIFEDCEEFJFFFB==<AFJHIBA>=2/0(00114468EEGHJGFJ=;<<<CCBDAA?>><7874((((448856;@FIDCB>?>=?<5444:=?JJHJDEECGGJGEJJJJJJIJJHJJJJJHEBA:::676545@CFIDGA@EJJDBCBIBBBFEHIC9999JA@@A2222AA52227;05567888=9;HJJEDDCHJJGGJJJEJJJJGJEI>>>>>JFBB;<783-...?DGIJFHHIF>HFEEIIJG@BADGIDGF@?:&&&28**)**8863466=?JDIJJFEEB8887;;;JIHD::7777650000///3:9;*))*3&&*?14;86538EEFEJJJJHIJJIGJJJIJHIJJJCJHFFEGEEGD?>>22125555BAFF@BA<88:EDJGJIDDEGJJGEGEH0///:*(():CEJ?JIJA@JJGFFFC?=2**)''*,--+&)*)/3336>>?G9944DA@AGCD<6666?HJCA=2//0DFFJJJGHJFJGHHIG<:;:JJJJHJFJJ9888CBC<78@GDGJJGHJJJHJDCGBDCE@AEAIH.../:772,('&&'<CDIHA?@@DFHGIEGJJEIJJ<=?55534.-0EDE=6676;)))))6+++*3((/(:CFFCDCDHDC<;:70,+-050+AHJJHCBCBJJJEEFGGGHJHDDC>@DFJJJJJJIJJFJGHJFIJ970,>?BJEJHHJFHJGFGJJECAAJFFDD?<:7,,**+*+;EGDEFJEJJIJJHHFICCCCDGEGHHJHHGDHGFCCHFJGJB<<<;@21111119:44+*067:AEFDAEB@BBEHHIAA===?H><<?HDEDHEJIJ::999998-..<?=@FCDAABAECGHJD:::?ACDEDGA?=BC:9999BC98765:7323399;=@A99:92.033;:==A@BCBEEF@>>>@CCB@CDEBC6666HBDCGFEFECJEF><==@9;<=EBCBCJEGIBA9840---A?AABEDBBABAACBECBCADFEDCDDBCA@A??A555EDBBAAAADDEB?;:;=JHFDDCCD@???@E;82A;;=?=>>AI@7CDBBBCA<::::BECDB>==;<<ABFFEFBAA>?==>;84367'''(0*('&(&&'',.....584674***8888:;;=5455900/00<<=<<<?EGHDF>><=>?BCA;989<97;:2-133200.1236857//79=BAE9999FDB?AAAACDEA??@EFCCEDGB@CBGFDDEEFD99891171FG7BABBJEBA@@>>?<==:9<3+=;>==C>;<CA???CBA?;;;;>D<;881(((500/01*''&((*++*&%&&&))27;>=)))*&&&'%%&'1...(001:::999=>?==;8::A@@@=>FDG3333;;:>AEDD81///47442.,84>:::9:;<A?>>>?@AAA@>?>=A??H==98989:8889:<2*)*+444356B>>=<>?>@?>EEB@BBAC?><;22249,(0('&'&*116::<==@CAD>??===<>==??A@?=>::;<@C:99:DFB@@@@?@AAEBCA444+--.577;5=>>AA9990-,+,32,)))689;BD?B;99989*(((8:7,-5753668>>>??=><<<<?770/.-42)+))0158977778DBCAAA?<<<<<==@DBACDJCDCAIGIHDGDJEIIJJJJJJJDFFEEIJIFACBBJGEFJEFED?<19809?7662124;<,,,,<>5555>B:99667577-,,-BEEJJJBAAD>>==8:2./7:<BDCEDFIDABCFJHHJJFDEGDJE????EEEJB7665/068=@=?CE8655>DJJJJJJDGEJHHFJJ?>=1EBA=:::?J==>>IGFEFJJDB?FDDA100***'''''&-,,9>A@@@CEEED;644783..1/.(&$##$%$%&&%%%(''(*6?ECFFIC:99?@BBBB@BDCGJJJGHJHJIFJFJJGFFFB=<=?EJIF?>?<;88:>ED???E52322<9>=@@>AAAJIHEJDHJHBEFGEE:69;)..<EA><@B=?>>666)%&)-/./0247;;ABCJEJFFDA??A@:::2222;779:>;&%%&)%%%&+13343-,,./7578744510+**+79AAA@AEEBCC;;ECDC9::CGGJFGJJHJDEFEJGDFCCDB0...EEC?==75./13;<IBDBBFHDJJJJJGJJFGGHHCA@B====@63((%%'(*+2<<=7ABADCDEECJEJIGECFJDJGJIFEE84344-+))**8<HGEDBDDJDCBADBCFB77423?@====EGCDIEFEJIJJJJHHHGDG''''(++->>=@A=B?;877<@>9:9;BHEIGHJCAAJ?A?@CDCJ>BBCECA:9:::6.-,...0A@??;=;;;<=D@6???EDDDI:2137DDGFJIGHJJJJJJFJECDGDCIJFJJFBJIJIHJJHHJFDFEJJJHFDFGJJJIJHEDBCEHJJHIJIHEGIJFIFHJJGJGJJHJIHHB>>>;445943/00144<>@AFCJIEGFFJBBC@DC@CACGFIJIFJHIGGJGHHD::::GBCEEJIAGHHJJFJJJJGJJJHJFGFJJJ@@?DDBAAB><<>EEH6666<33477630--.;JB?211/..1:<<;----A99:;;;<;<:===EGJFJ;;:226@HGEDGJJEA5(('''($#&&&''+0)(''(((,-03551)*)58A3333C=>CBJ====DDIJFFDF@@>>BCB6>>=@@...8::9<=>:BDF;;;9>315445650?<;=>F:66+++*.,'+-.1000::<=@?9<98-2**0(22?ACGJJFGJDDIEJJGHJH@>>=E<7703+*.((9=?FJJJFJFA::8797750112B:+@>>BE;BC1-++17;=>7777CBAB=989;?;;>A@AB<DB<;<<<(((*4&&)(()*.-12::>@@@JJJEJIHFCGIIJ5554887:=>7788?3//44@D@?@?@>?<8<=BBFJCJHJJJEGJJJJGJJJJIJJJJJJHJHHEJEDJFGJGFJGFFFCD;;;5=4EEFBB>>((()+-&&%&&&%''&''&###%$%)*')*,:=CFEIHIBCCCJGCBCAGHCA@@EAE?D?A@AIHFHJEIIB444?@GGEIGEFCEFGG?<>?@JEIE:8700137---2.BJJFJJJHEFBJB;<DFJJ?:431(',.23.9;32212>AFJCCD.......BFJJHFJJEI84447HH@BAADB<<<<BB?@A@@BE::;=<=8677==>H@?<5565@***,80.%##%$#&&&%##&('))*01-.+-///0/.,***+++,348>@B@>7,)'&%$%$$&%%$%'&%%'&&%	0	1
@Stanford_p7n_1_WT_T7_Gibson_BigLinear_40_349	GCCAAGTTCAACACTGTATAGTTTTGTTAGATGAGACTCCCTTGAACGTCATTTGGGTGTGCTGGGAAGGTAACTGTTGATTCCGGTATTTAATTAAATATTCTCCCTGTGGTGGCTCAAATTAATACGACTCACTATCGGGAGAACAATACGACTGGGAGGGTTTTCTTATGATGACTATAAGACCTACTAAAAAGTACAGACTTTGAGGTATTCACTCCGGCTCGCCACATTGTTTGAAGCTAAGGCTGCTGGTATTGAGCCGAGTTTCCCTGATGCTTCCGAGTGTGTCGCGTTTAGCCTATGGGTTCCCTAGCTATCGGTGGTAACTGCGAGGAACGCAGTGCTCGTTCGTTACAAGCGACCAGGTGTGGCGACTTAGTGGAAAGGCTAAGCGAAAGTTCCGTAAGTTAATCATGGAGTATCGCGATAAGATGCTTGAGAAGTATGATACTCTTTGGAATTACGTATGGGTAGGCAATACGTCCACATCGTTTCCTCAAGACTATCGGTGCGGTATTCCATGAAGAGTACACACAGTGGGTCGATTTCAGGATTATTTGCGGTCACCGAAGGGAGTATGCATATGTGTTGGGCAGCCGCAATACCTATCGCTATATCTGGCGCTGTCGGCTATCGGTGGTCAGAACGCTCAGGCCAAAATGATTGCCGCTCAGACCGCTGCTGAGTAATAATAAGCTATGGAAATCATGAGGCAGACAACATGCAGAATGCTGACCTATCGTTGCAAGCTCGAAGTAAACTTGAGGAAGCATTCGCCGAGCTGACCTCACAGAACATGCAGAAGGTCCAAGCTGTAACGGTACTATCCGACCAGGCTATGA	845					@Stanford_p7n_1_WT_T7_Gibson_BigLinear_40_349	GCCAAGTTCAACACTGTATAGTTTTGTTAGATGAGACTCCCTTGAACGTCATTTGGGTGTGCTGGGAAGGTAACTGTTGATTCCGGTATTTAATTAAATATTCTCCCTGTGGTGGCTCAAATTAATACGACTCACTATCGGGAGAACAATACGACTGGGAGGGTTTTCTTATGATGACTATAAGACCTACTAAAAAGTACAGACTTTGAGGTATTCACTCCGGCTCGCCACATTGTTTGAAGCTAAGGCTGCTGGTATTGAGCCGAGTTTCCCTGATGCTTCCGAGTGTGTCGCGTTTAGCCTATGGGTTCCCTAGCTATCGGTGGTAACTGCGAGGAACGCAGTGCTCGTTCGTTACAAGCGACCAGGTGTGGCGACTTAGTGGAAAGGCTAAGCGAAAGTTCCGTAAGTTAATCATGGAGTATCGCGATAAGATGCTTGAGAAGTATGATACTCTTTGGAATTACGTATGGGTAGGCAATACGTCCACATCGTTTCCTCAAGACTATCGGTGCGGTATTCCATGAAGAGTACACACAGTGGGTCGATTTCAGGATTATTTGCGGTCACCGAAGGGAGTATGCATATGTGTTGGGCAGCCGCAATACCTATCGCTATATCTGGCGCTGTCGGCTATCGGTGGTCAGAACGCTCAGGCCAAAATGATTGCCGCTCAGACCGCTGCTGAGTAATAATAAGCTATGGAAATCATGAGGCAGACAACATGCAGAATGCTGACCTATCGTTGCAAGCTCGAAGTAAACTTGAGGAAGCATTCGCCGAGCTGACCTCACAGAACATGCAGAAGGTCCAAGCTGTAACGGTACTATCCGACCAGGCTATGA	845
GCCAAGTTCAACACTGTATAGTTTTGTTAGATGAGACTCCCTTGAACGTCATTTGGGTGTGCTGGGAAGGTAACTGTTGATTCCGGTATTTAATTAAATATTCTCCCTGTGGTGGCTCAAATTAATACGACTCACTATCGGGAGAACAATACGACTGGGAGGGTTTTCTTATGATGACTATAAGACCTACTAAAAAGTACAGACTTTGAGGTATTCACTCCGGCTCGCCACATTGTTTGAAGCTAAGGCTGCTGGTATTGAGCCGAGTTTCCCTGATGCTTCCGAGTGTGTCGCGTTTAGCCTATGGGTTCCCTAGCTATCGGTGGTAACTGCGAGGAACGCAGTGCTCGTTCGTTACAAGCGACCAGGTGTGGCGACTTAGTGGAAAGGCTAAGCGAAAGTTCCGTAAGTTAATCATGGAGTATCGCGATAAGATGCTTGAGAAGTATGATACTCTTTGGAATTACGTATGGGTAGGCAATACGTCCACATCGTTTCCTCAAGACTATCGGTGCGGTATTCCATGAAGAGTACACACAGTGGGTCGATTTCAGGATTATTTGCGGTCACCGAAGGGAGTATGCATATGTGTTGGGCAGCCGCAATACCTATCGCTATATCTGGCGCTGTCGGCTATCGGTGGTCAGAACGCTCAGGCCAAAATGATTGCCGCTCAGACCGCTGCTGAGTAATAATAAGCTATGGAAATCATGAGGCAGACAACATGCAGAATGCTGACCTATCGTTGCAAGCTCGAAGTAAACTTGAGGAAGCATTCGCCGAGCTGACCTCACAGAACATGCAGAAGGTCCAAGCTGTAACGGTACTATCCGACCAGGCTATGA	0	1
#ERROR!	0	1
#ERROR!	0	1
@Stanford_p7n_1_WT_T7_Gibson_BigLinear_40_350	TCTGTCAACGTCATACGCTGAGTGTGATTCTTAGAGGACTTAGAGTCCTTCCAGCGGTAAACCATAGTCGCCTTACCGTTGCGAACGTTGATGTGGACTCGACGGTTCCACTGGCTAGCTGTATCGGATAGACGGATAGTTTCAGCTACGTTAGACATAATGGTTTCTCCTGTTTGATTACTCAAAGAATTTGGAAAGCTGTTCGAGCTTGGTTTGCCACACGGGCAGCCTCGGTAACTTTAGTGGATGCACTGTCAGCCAGTTCGTTGGAGCGAATCGCCAGAGCGCGTGACTGTGTGGCCTCTTTCAGCTAGTGGTTCAGTCGCTTGGCTTCCACGTTGTACATACGAACCAGCAGTTGGCCTAACTTCTTAATCAGTTTGAACATGGTGTGTCTCCTTTAGTGAGTCGTATTAGAATGGGACTCTCCAGCGAAACTTCTCGTAGTCGTCTGGAAAGTCATCAAGAATCCTGTCAGAAGTCAGTGTCGTTGGACCAGTCTGTTGACTCTGAGTGTGACTCTTCTTCCCCTGAGTAACTTGATGGTTCAAGCCATCCGGTTTCCTTGTTGTATTCCATGTAGCCAGCGATACCAGTATCACCAGTAAAGCGGCACTTGAGAATACGAACGAGGACAAGGTTAGGCATATCGCCTTGCTGATTACGCTCAAGGGCAATAATAGTATCAGATAGTTGGCGTAGTGCGCCAGAACCACGTAGGTCAGTAATAGAAACGGGGCGACCTTCCTCATGTGCTTTACCTTTGTCTGGGTTCTTAAGGTGACAAATTACGACCAGCACCACTGAAGCGGCGCACGAAAAACGCGAAAGCGTTTCACGATAAATGCGAAAACCCGAAACAACTTCACAAGATGAGGGGTG	882					@Stanford_p7n_1_WT_T7_Gibson_BigLinear_40_350	TCTGTCAACGTCATACGCTGAGTGTGATTCTTAGAGGACTTAGAGTCCTTCCAGCGGTAAACCATAGTCGCCTTACCGTTGCGAACGTTGATGTGGACTCGACGGTTCCACTGGCTAGCTGTATCGGATAGACGGATAGTTTCAGCTACGTTAGACATAATGGTTTCTCCTGTTTGATTACTCAAAGAATTTGGAAAGCTGTTCGAGCTTGGTTTGCCACACGGGCAGCCTCGGTAACTTTAGTGGATGCACTGTCAGCCAGTTCGTTGGAGCGAATCGCCAGAGCGCGTGACTGTGTGGCCTCTTTCAGCTAGTGGTTCAGTCGCTTGGCTTCCACGTTGTACATACGAACCAGCAGTTGGCCTAACTTCTTAATCAGTTTGAACATGGTGTGTCTCCTTTAGTGAGTCGTATTAGAATGGGACTCTCCAGCGAAACTTCTCGTAGTCGTCTGGAAAGTCATCAAGAATCCTGTCAGAAGTCAGTGTCGTTGGACCAGTCTGTTGACTCTGAGTGTGACTCTTCTTCCCCTGAGTAACTTGATGGTTCAAGCCATCCGGTTTCCTTGTTGTATTCCATGTAGCCAGCGATACCAGTATCACCAGTAAAGCGGCACTTGAGAATACGAACGAGGACAAGGTTAGGCATATCGCCTTGCTGATTACGCTCAAGGGCAATAATAGTATCAGATAGTTGGCGTAGTGCGCCAGAACCACGTAGGTCAGTAATAGAAACGGGGCGACCTTCCTCATGTGCTTTACCTTTGTCTGGGTTCTTAAGGTGACAAATTACGACCAGCACCACTGAAGCGGCGCACGAAAAACGCGAAAGCGTTTCACGATAAATGCGAAAACCCGAAACAACTTCACAAGATGAGGGGTG	882
TCTGTCAACGTCATACGCTGAGTGTGATTCTTAGAGGACTTAGAGTCCTTCCAGCGGTAAACCATAGTCGCCTTACCGTTGCGAACGTTGATGTGGACTCGACGGTTCCACTGGCTAGCTGTATCGGATAGACGGATAGTTTCAGCTACGTTAGACATAATGGTTTCTCCTGTTTGATTACTCAAAGAATTTGGAAAGCTGTTCGAGCTTGGTTTGCCACACGGGCAGCCTCGGTAACTTTAGTGGATGCACTGTCAGCCAGTTCGTTGGAGCGAATCGCCAGAGCGCGTGACTGTGTGGCCTCTTTCAGCTAGTGGTTCAGTCGCTTGGCTTCCACGTTGTACATACGAACCAGCAGTTGGCCTAACTTCTTAATCAGTTTGAACATGGTGTGTCTCCTTTAGTGAGTCGTATTAGAATGGGACTCTCCAGCGAAACTTCTCGTAGTCGTCTGGAAAGTCATCAAGAATCCTGTCAGAAGTCAGTGTCGTTGGACCAGTCTGTTGACTCTGAGTGTGACTCTTCTTCCCCTGAGTAACTTGATGGTTCAAGCCATCCGGTTTCCTTGTTGTATTCCATGTAGCCAGCGATACCAGTATCACCAGTAAAGCGGCACTTGAGAATACGAACGAGGACAAGGTTAGGCATATCGCCTTGCTGATTACGCTCAAGGGCAATAATAGTATCAGATAGTTGGCGTAGTGCGCCAGAACCACGTAGGTCAGTAATAGAAACGGGGCGACCTTCCTCATGTGCTTTACCTTTGTCTGGGTTCTTAAGGTGACAAATTACGACCAGCACCACTGAAGCGGCGCACGAAAAACGCGAAAGCGTTTCACGATAAATGCGAAAACCCGAAACAACTTCACAAGATGAGGGGTG	0	1
#ERROR!	0	1
BBFFII888:ECFHJJIJJD@@?BHGHJEIJJ>>?JEB<>>'1127<>BD>6(B=955BJJFEBC8888>@D=A9:DEJJJH@BA@DC8777CFFFFFFHFJFDHGFE=5EE<=00005666@@B>?>?DCCC@AHEJJJGHFGJEGHFJIFGJJJFGJFJGGJJHHDBAEDCIE>B@A;:99:@@GJHIGHGHIJIJFE@A>*&&(+<3,,ACGGFJFFHIGHGIFCGBD33<=IGGECHBBDJHJJHJIJHGHAADCD@A>><>BDDJIJHHJGJJHFEFEHFFDD@@?=;9,+*)5629:+++,&%%%$#$$$%)+0-,,-111?<<@DDCH>HIECFHJJDFJJCBBDFFJJJJJFGGJFDFGJJJJEJIJJJFJHJJJJHGJJIGIJGIJHJA>9CE>EJDGJGIIC>>>63367JJHJBFDCFGFGIFGEJFJEABABEFFFFHFHHJGHDE8777:;::;=FGHJJJJJDEEJIJG=;;=FGDFFEGEFJIHGJEFDHEIJIJJFFGJHEA??@@CCCFA>BEGECAFJHJJIHJJJJJGJJFDFJJJJFJCAD?G>?=FAHJIHGIHJJIJJJ<;;<::;***((+'((+267>?:<=BJB<DIEDACA?422349DE>=>=99:;:@<<<>BEBBDHJGJGHIFFDJGJJJHJJJEFJECDDHHJJJ?HJJHJJIGIFJJJJHHJGJJIEJ?A@@A?<;;AABAEEIJHGHJJJIFEFJIHJGGJGA@@JFEFCCJFAJIJJJJFJEGE965558,*--/,,,,?:;;6@EFGIEFBA@?B3334=@AGEJJGHCDDCFJJHJG>>?>B??<<CBA@AACHJJJHIJGJDA@A<<<9DBBCEFFJDCCACJJJJJJB?<=-)'))&&&(&%%$	0	1
@Stanford_p7n_1_WT_T7_Gibson_BigLinear_40_351	GGTTGTAGAAGTTCCGCACCTCACCGCTGGTGGTGCTGGTACCGCTCGTGAGGGCACTACTGGTCAGAAGCACGTCTTCCCTGCCAATAAAGGTGAGGGTAATGTCAAGGTTGCTAAGGACAACGTTATCGGCCTGTTCATGCACCGCTCTGCGGTAGGTACTGTTAAGCTGCGTGACTTGGCTCTGGAGCGCGCTCGCCGTGCTAACTTCCAAGCGGACCAGATTATCGCTAAGTACGCAATGGGCCACGGTGGTCTTCGCCCAGAAGCTGCTGGTGCAGTGGTTTTCAAAGTGGAGTAATGCTGGGGGTGGCCTCAACGGTCGCTGCTAGTCCCGAAGAGGCGAGTGTTACTTCAACAGAAGAAACCTTAACGCCAGCACAGGAGGCCGCACGCACCCGCGCTGCTAACAAAGCCCGAAAAGGAAAGTAGTTGGCTGCTGCCACCGCTGAGCAATAACTAGCATAACCCTTTCGGGGCCTCTAAACGGGTCTTGAGGGGTTTTTTGCTGAAAGGAGGCTCCTATGCGCTCATACGATATGAACGTTGAGACTGCCGCTGAGTTATCAGCTGTGAACGACGTCTGGCGTCTATCGGTGAACCTCCGGTATCAACGCTGGAAGGTGACGCTAACGCAGATGCAGCGAACGCTCGGCGTATTCTCAACAAGATTAACCGACAGATTCGATCTCGTGGATGGACCGTCAACATTGAGGAAGGCATAACGCTACTACCTGATGTTTACTCCAACCTGATTGTATACAGTGACGACTATTGC	778					@Stanford_p7n_1_WT_T7_Gibson_BigLinear_40_351	GGTTGTAGAAGTTCCGCACCTCACCGCTGGTGGTGCTGGTACCGCTCGTGAGGGCACTACTGGTCAGAAGCACGTCTTCCCTGCCAATAAAGGTGAGGGTAATGTCAAGGTTGCTAAGGACAACGTTATCGGCCTGTTCATGCACCGCTCTGCGGTAGGTACTGTTAAGCTGCGTGACTTGGCTCTGGAGCGCGCTCGCCGTGCTAACTTCCAAGCGGACCAGATTATCGCTAAGTACGCAATGGGCCACGGTGGTCTTCGCCCAGAAGCTGCTGGTGCAGTGGTTTTCAAAGTGGAGTAATGCTGGGGGTGGCCTCAACGGTCGCTGCTAGTCCCGAAGAGGCGAGTGTTACTTCAACAGAAGAAACCTTAACGCCAGCACAGGAGGCCGCACGCACCCGCGCTGCTAACAAAGCCCGAAAAGGAAAGTAGTTGGCTGCTGCCACCGCTGAGCAATAACTAGCATAACCCTTTCGGGGCCTCTAAACGGGTCTTGAGGGGTTTTTTGCTGAAAGGAGGCTCCTATGCGCTCATACGATATGAACGTTGAGACTGCCGCTGAGTTATCAGCTGTGAACGACGTCTGGCGTCTATCGGTGAACCTCCGGTATCAACGCTGGAAGGTGACGCTAACGCAGATGCAGCGAACGCTCGGCGTATTCTCAACAAGATTAACCGACAGATTCGATCTCGTGGATGGACCGTCAACATTGAGGAAGGCATAACGCTACTACCTGATGTTTACTCCAACCTGATTGTATACAGTGACGACTATTGC	778
GGTTGTAGAAGTTCCGCACCTCACCGCTGGTGGTGCTGGTACCGCTCGTGAGGGCACTACTGGTCAGAAGCACGTCTTCCCTGCCAATAAAGGTGAGGGTAATGTCAAGGTTGCTAAGGACAACGTTATCGGCCTGTTCATGCACCGCTCTGCGGTAGGTACTGTTAAGCTGCGTGACTTGGCTCTGGAGCGCGCTCGCCGTGCTAACTTCCAAGCGGACCAGATTATCGCTAAGTACGCAATGGGCCACGGTGGTCTTCGCCCAGAAGCTGCTGGTGCAGTGGTTTTCAAAGTGGAGTAATGCTGGGGGTGGCCTCAACGGTCGCTGCTAGTCCCGAAGAGGCGAGTGTTACTTCAACAGAAGAAACCTTAACGCCAGCACAGGAGGCCGCACGCACCCGCGCTGCTAACAAAGCCCGAAAAGGAAAGTAGTTGGCTGCTGCCACCGCTGAGCAATAACTAGCATAACCCTTTCGGGGCCTCTAAACGGGTCTTGAGGGGTTTTTTGCTGAAAGGAGGCTCCTATGCGCTCATACGATATGAACGTTGAGACTGCCGCTGAGTTATCAGCTGTGAACGACGTCTGGCGTCTATCGGTGAACCTCCGGTATCAACGCTGGAAGGTGACGCTAACGCAGATGCAGCGAACGCTCGGCGTATTCTCAACAAGATTAACCGACAGATTCGATCTCGTGGATGGACCGTCAACATTGAGGAAGGCATAACGCTACTACCTGATGTTTACTCCAACCTGATTGTATACAGTGACGACTATTGC	0	1
#ERROR!	0	1
;<AJHJJJHJGHFIJAJJFJJJJEJJJIEIGJHIJJJIJJJIJFDBDBFGEJJJJJDFDEF;<JIJHJJGHFFFEEDJIGHJHFI<;;HJJJJJJFIJJJJJFJGDHCCGGE8+)))445521233324ADJDFJJGJIJJJJJHJEFIDJJHIJJJJGJJJJHEJJFFHJJEJGFIFB;889<>==>GGJJHJJJJFJJJJJIHGGJGJJJEGIJJJJJJDB874)1+)+8EEHGFIJJJGJGEHJJFJHIJJJHJJJGDEJJDEHIJEJCGGJHJGHGJEIIJHJJIIBJJJJJJEJJJIJJI?FJJIJIAA?D>?IJFJJGFFFEJJEAA?@5-IJJIGJJEFEDHJIEGEHFAAJHHIIJJJJJGHI@JJA@AA<99;>?EDJDBD===??>EFJEADHJGJFJJJJDCBCJJC=3////0,*&%&&''.--7=FDEDGJJJJIGJ?>???>?/...)(((('''(430*'&&&12;@////8>DDBC5444;;654120111..-,1677.02*))*)((+78;@B?AAAJJJJJIHHHHJGFCC@EHIJEGFJHJJJJJJJAB@@HJEJJJ97776566GFIII>?>>BCFEJIIFJJGD:BJAHHIHHDDEFEIGJJGJJJJGHJJJJHHHJHJJGIGHGDJJJGGEFJFJJJG<95/../+&&++8?GD>==<8799-**+0889=11117774.)1))124997=>??@GFJDDHIJJGGCGHHFJJJGJJJGJIECFJ;;;<GDCBABBHDFCFHJHJJ**)*(''%%	0	1
@Stanford_p7n_1_WT_T7_Gibson_BigLinear_40_352	CTCAATGATGCTGACGGTTCGGAAGCCACTGGTAATGCATTGGGGCCTTCTTAAGTCTAAGGCCGCTACGATAGCGTCACGAAGCCTCAGCGGGTACTTCTCGGCATCACTAAGGTTAGGGTTAAGCATGAACTGTAGCGTTAAAGCCAGCCTTACCGTATTCCAACTCACGCTCGCGCAGGTCATCACGGTCAAAGCGCACTGGGTCTGTTGAGAATCCCAGCAAGTGCCTCAGGGTTCTCATCGTACTCAGCGCGTAACATAGGAGCAAGACGCTGTGAGTGATCAGAGGTTCTCTTCACGTGTCCTTGGGTACAGAGCAGGCCAGATAATGGTTGTGTACCCACGGTTATCCTCAAGTTCCTTATAGAGAGTCATCTCTGTCTGAGGTGTACCAGGGTCGATAACGCGAGAGGAAGGCAGCGGTTTAAGTAACGCAGCGAACTCCTGAACCAGAGTCCATAGCTTCTCACGGGCACCCATAGTTGCGCTGTTAGACGGAATCTCAACGTCATCCGCAATGATAATGTAGCACGGCTACCAGTTAACTGACCAGTGATACCTACTGATTTCACACTAGGAGAGTGGTCAGGATTGGCTGGGCCTACATCAAAGCTGATTACCGAGTCACGCTGTCCGGGTCTTGGCTTTAACTCAGATAGGAATGGCAGCAGGTCAATGATGTTCTTAATAAAGATGGAGTTAGCGTCTGCACGCTCCTTTAGAGGCTGATACGATAAGTATCTCAACTAAGGGTCTCTCCATAAGGACCACACAACGAACGCACATGTGATGAACGACTTACCGATACCACGGAAAGCCTGTAAGATGAACTTCTTGTTGTCTCCATTCGCCAGCACCTTAGCCATGTCAATCTGACACTTAGTGGGCACCGGTAGGTTTAGCGCCTTCCATCAAGCAAATAGGAACACCACGAAGTCTCCTTTCAGTTGCGCCACTACGACACATTACGATTGGATTGAGTAGACACATTGCCTCCTTACTTGATTTCCTACTTACGTTGCAGTTCACGAATAGTATCCTGTAACGCACGAATCCATGCGTCACCCTTCTGGGTCACTGCAGGAATTCGTTTAGCATCTCGGTCGTCAGTTCAGCTGACCGTCGGCTCGAATCCACACTGACCATCGGAGGTTCCGGTCGTTTGGCTCTTAACACGCAACCGCTTATTGTCGCTACGCAAATCAGAATGATCCTTATCAGTGCTCCCTTCCAGCGCGGCAAGGTCTTCTTGATACTTAGCGGATACCGCATCGATTGCTCTTCGG	1289					@Stanford_p7n_1_WT_T7_Gibson_BigLinear_40_352	CTCAATGATGCTGACGGTTCGGAAGCCACTGGTAATGCATTGGGGCCTTCTTAAGTCTAAGGCCGCTACGATAGCGTCACGAAGCCTCAGCGGGTACTTCTCGGCATCACTAAGGTTAGGGTTAAGCATGAACTGTAGCGTTAAAGCCAGCCTTACCGTATTCCAACTCACGCTCGCGCAGGTCATCACGGTCAAAGCGCACTGGGTCTGTTGAGAATCCCAGCAAGTGCCTCAGGGTTCTCATCGTACTCAGCGCGTAACATAGGAGCAAGACGCTGTGAGTGATCAGAGGTTCTCTTCACGTGTCCTTGGGTACAGAGCAGGCCAGATAATGGTTGTGTACCCACGGTTATCCTCAAGTTCCTTATAGAGAGTCATCTCTGTCTGAGGTGTACCAGGGTCGATAACGCGAGAGGAAGGCAGCGGTTTAAGTAACGCAGCGAACTCCTGAACCAGAGTCCATAGCTTCTCACGGGCACCCATAGTTGCGCTGTTAGACGGAATCTCAACGTCATCCGCAATGATAATGTAGCACGGCTACCAGTTAACTGACCAGTGATACCTACTGATTTCACACTAGGAGAGTGGTCAGGATTGGCTGGGCCTACATCAAAGCTGATTACCGAGTCACGCTGTCCGGGTCTTGGCTTTAACTCAGATAGGAATGGCAGCAGGTCAATGATGTTCTTAATAAAGATGGAGTTAGCGTCTGCACGCTCCTTTAGAGGCTGATACGATAAGTATCTCAACTAAGGGTCTCTCCATAAGGACCACACAACGAACGCACATGTGATGAACGACTTACCGATACCACGGAAAGCCTGTAAGATGAACTTCTTGTTGTCTCCATTCGCCAGCACCTTAGCCATGTCAATCTGACACTTAGTGGGCACCGGTAGGTTTAGCGCCTTCCATCAAGCAAATAGGAACACCACGAAGTCTCCTTTCAGTTGCGCCACTACGACACATTACGATTGGATTGAGTAGACACATTGCCTCCTTACTTGATTTCCTACTTACGTTGCAGTTCACGAATAGTATCCTGTAACGCACGAATCCATGCGTCACCCTTCTGGGTCACTGCAGGAATTCGTTTAGCATCTCGGTCGTCAGTTCAGCTGACCGTCGGCTCGAATCCACACTGACCATCGGAGGTTCCGGTCGTTTGGCTCTTAACACGCAACCGCTTATTGTCGCTACGCAAATCAGAATGATCCTTATCAGTGCTCCCTTCCAGCGCGGCAAGGTCTTCTTGATACTTAGCGGATACCGCATCGATTGCTCTTCGG	1289
CTCAATGATGCTGACGGTTCGGAAGCCACTGGTAATGCATTGGGGCCTTCTTAAGTCTAAGGCCGCTACGATAGCGTCACGAAGCCTCAGCGGGTACTTCTCGGCATCACTAAGGTTAGGGTTAAGCATGAACTGTAGCGTTAAAGCCAGCCTTACCGTATTCCAACTCACGCTCGCGCAGGTCATCACGGTCAAAGCGCACTGGGTCTGTTGAGAATCCCAGCAAGTGCCTCAGGGTTCTCATCGTACTCAGCGCGTAACATAGGAGCAAGACGCTGTGAGTGATCAGAGGTTCTCTTCACGTGTCCTTGGGTACAGAGCAGGCCAGATAATGGTTGTGTACCCACGGTTATCCTCAAGTTCCTTATAGAGAGTCATCTCTGTCTGAGGTGTACCAGGGTCGATAACGCGAGAGGAAGGCAGCGGTTTAAGTAACGCAGCGAACTCCTGAACCAGAGTCCATAGCTTCTCACGGGCACCCATAGTTGCGCTGTTAGACGGAATCTCAACGTCATCCGCAATGATAATGTAGCACGGCTACCAGTTAACTGACCAGTGATACCTACTGATTTCACACTAGGAGAGTGGTCAGGATTGGCTGGGCCTACATCAAAGCTGATTACCGAGTCACGCTGTCCGGGTCTTGGCTTTAACTCAGATAGGAATGGCAGCAGGTCAATGATGTTCTTAATAAAGATGGAGTTAGCGTCTGCACGCTCCTTTAGAGGCTGATACGATAAGTATCTCAACTAAGGGTCTCTCCATAAGGACCACACAACGAACGCACATGTGATGAACGACTTACCGATACCACGGAAAGCCTGTAAGATGAACTTCTTGTTGTCTCCATTCGCCAGCACCTTAGCCATGTCAATCTGACACTTAGTGGGCACCGGTAGGTTTAGCGCCTTCCATCAAGCAAATAGGAACACCACGAAGTCTCCTTTCAGTTGCGCCACTACGACACATTACGATTGGATTGAGTAGACACATTGCCTCCTTACTTGATTTCCTACTTACGTTGCAGTTCACGAATAGTATCCTGTAACGCACGAATCCATGCGTCACCCTTCTGGGTCACTGCAGGAATTCGTTTAGCATCTCGGTCGTCAGTTCAGCTGACCGTCGGCTCGAATCCACACTGACCATCGGAGGTTCCGGTCGTTTGGCTCTTAACACGCAACCGCTTATTGTCGCTACGCAAATCAGAATGATCCTTATCAGTGCTCCCTTCCAGCGCGGCAAGGTCTTCTTGATACTTAGCGGATACCGCATCGATTGCTCTTCGG	0	1
#ERROR!	0	1
---'&&'/.0---/43311++,+1;666=;;?EEFJCC;:;9;;CD=6786734ACEIGJJHJJEJJHFBAA6666?CDJJJJEFA?))<=333BA;<<;B=<AAGJJJJFC?>?JJJIJJIJIJFIAAA>?6762.-,*+*&'/::9777782''8699:98><<CGDEG8888FGEEHJJFJIJEDE222GGJGEEECGJJIEIJGIBA?::88762220249>>>7788CA@CEDJCCCJJJJJJFHHJJJGJJGJGJGJJJGJJGHJJJJIJJGH<<<@222111189=C@>00/.:C6777CEB2222EDCFEFHJIJJEJHIJJJJJJJFFHJJFJJEF@??@EEFIJJIH99EGFFGH=:;=<<>=GEJJJJJGJJJIFEBDD=:<;;C>--9--)))*//0<778:;FCGHHE>==998200/56BCJJHJEJGEEHJJJJJJIJJGEIEDJEHJJJIIJGA>?FEEEDECCEBJFCFEJJJEFJFB93377?>B>?GJFJJHJFGIGJBFABJ=99)))9=''*23**,EIJJJJGHGJJHJFJHEEHDFCBCBADGEGJEJEAEJDBE:'''BFECGHJIJJIJGJJJJJJFJJJHEGJJGJJHJIJIFGJFFJ55455666799?=<778;::::JJJJJHJBDBAJJGHFGJHJJEJJJGEJEGJJGDJJJCDE777>GJDC@@AC;>>@??BEJIEJIJJIJHFIB:0872<=?BJJHGJ@?>>FJJEGD2..((0/3,,,,4,*)**789896557JGEDDBJJJFJJFEEEHJJIIGJJ==>>====CAJGCGHFJJFJJCGEJJIJEJJEGHJEJFJHJJFFIFDIJIIEDF<?E/22AAA@>>@91-.;=BCIJ94447JHGI???@///.1330///36:7667;532057:@4530&&&'&$$&&)((*;?:999;--..:BEF<CFCE<;<EBB:897;;40(('%%&(-&&%%&()(''.*&'(-,,-/587778FFJJFC>DEEJEDFJFJDCAFFDJHFJJJJGJHGBC)))/111/../5;>=>?=?=<+*++0:>BABGEEEJIGJJBI///00+**+7,,+)&**&&'+..7767<<82223441/./94---.-../*+++++,'&&))),+1/.//54334----<<;<<>764(''(.)))++,-'(*'&&)''1=AADCGFFHFEJCBEA<;:9<;63212-.---.*)()/000BDJHJHIB@@>FJEDEEJIJFFFHJJ@CA=>;9632100-))*())&(()/.//2,,,&)+&&&	0	1
@Stanford_p7n_1_WT_T7_Gibson_BigLinear_40_353	GCTGATACGATAAGTATCTTCAACTGAGGGTCTCTCCATAAGGACCACACAACGAACGCACATGTGATGAACGACTTACCGATACCACGGAAAGCCTGTAAGATGAACTTCTTGTTGTCTCCATTCGCCAGCACCTTAGCCATGTCAATCTGACACTTAGTGGGCACCGGTAGGTTTAAGCGCCTTCCATAAGACGAATAGGAACGCCACGAAGTCTCCTTTCAGTTGCGCCACTACAAGCACGCATTACGATTCGAATTAGTAGACACATTGCCTCCTTACTTGATTTCCTACTTACGTTGCAGTTCACGAATAGTATCCTGTAACGCACGAATCCATGCGTCACCCTTCTGGGTCACTGCGAGATACGTTTAGCATCTCGGTCGTCAAGTTCGGCTCGACCATCAGGCTCGAATCCACACTGACCATCGGAGGTTCCGGTAGTTTTGACTCTGACGCGCAACCGCTTATTGTCGCTACGCAAATCAGAAATAATCCTATCAGTGCTCCCTTCCAGCGCGGCAAGGTCTTCTTGATACTTAGCAGATACCGCATCGATTGCTTC	565					@Stanford_p7n_1_WT_T7_Gibson_BigLinear_40_353	GCTGATACGATAAGTATCTTCAACTGAGGGTCTCTCCATAAGGACCACACAACGAACGCACATGTGATGAACGACTTACCGATACCACGGAAAGCCTGTAAGATGAACTTCTTGTTGTCTCCATTCGCCAGCACCTTAGCCATGTCAATCTGACACTTAGTGGGCACCGGTAGGTTTAAGCGCCTTCCATAAGACGAATAGGAACGCCACGAAGTCTCCTTTCAGTTGCGCCACTACAAGCACGCATTACGATTCGAATTAGTAGACACATTGCCTCCTTACTTGATTTCCTACTTACGTTGCAGTTCACGAATAGTATCCTGTAACGCACGAATCCATGCGTCACCCTTCTGGGTCACTGCGAGATACGTTTAGCATCTCGGTCGTCAAGTTCGGCTCGACCATCAGGCTCGAATCCACACTGACCATCGGAGGTTCCGGTAGTTTTGACTCTGACGCGCAACCGCTTATTGTCGCTACGCAAATCAGAAATAATCCTATCAGTGCTCCCTTCCAGCGCGGCAAGGTCTTCTTGATACTTAGCAGATACCGCATCGATTGCTTC	565
GCTGATACGATAAGTATCTTCAACTGAGGGTCTCTCCATAAGGACCACACAACGAACGCACATGTGATGAACGACTTACCGATACCACGGAAAGCCTGTAAGATGAACTTCTTGTTGTCTCCATTCGCCAGCACCTTAGCCATGTCAATCTGACACTTAGTGGGCACCGGTAGGTTTAAGCGCCTTCCATAAGACGAATAGGAACGCCACGAAGTCTCCTTTCAGTTGCGCCACTACAAGCACGCATTACGATTCGAATTAGTAGACACATTGCCTCCTTACTTGATTTCCTACTTACGTTGCAGTTCACGAATAGTATCCTGTAACGCACGAATCCATGCGTCACCCTTCTGGGTCACTGCGAGATACGTTTAGCATCTCGGTCGTCAAGTTCGGCTCGACCATCAGGCTCGAATCCACACTGACCATCGGAGGTTCCGGTAGTTTTGACTCTGACGCGCAACCGCTTATTGTCGCTACGCAAATCAGAAATAATCCTATCAGTGCTCCCTTCCAGCGCGGCAAGGTCTTCTTGATACTTAGCAGATACCGCATCGATTGCTTC	0	1
#ERROR!	0	1
;;C@@C:888<FJJJFGFEED??@AHHHHJJ<=<<DEEJGHJHJJJGGFDGJJJJJJDCCCJJJJJJJJJJJ@@@@J:97-0&'(''+8;HJFJJJJJJFFFJJGJEJJGGJJJHFF8668JCHHJJJFIJJFFJJJ<JJJGJDD2///:777:::::-,,-<>?965+++(('')552')=?@IJFJHJJIJHJJJIJJJJJIJEJHJJEIHJD==&&'/+*+**/00323/22,,+)(()*/.114..&&&'2,**(+,++,13568>BF>?@@EFEC>@JGBCJJEJIC=<<B<DGJJJJHJJJJJJJJFHGJJFJJEJJJFIGCBAC1000JIHJJJIJJGIJFJJEIFHHJICDDC:-)(&&%),,20///==?>HCGDJHGJIHGGGE?@?ADBAFGHHJECAAFFHJFJHHIHGHJIFHGGI.--/9JH<:=8BD??@?EGFHGJHIHJJJHGEGGIFHHEJBBBEJJJHJGJJIJGGFJJIEEEGHFGGBBDCJJJJJJEEJIIFIJJIEIFEGCIEJIGJGFABA?A@BB>9///008669?55551...1311*&	0	1
@Stanford_p7n_1_WT_T7_Gibson_BigLinear_40_354	CTCGGCATAGCTAAGGTTAGGGTTAAGCATGAACTGTAGCGTAAAGCCAGCCTTACCGTATTCCAACTCACGCTCGCGCAGGTCATCACGGTCAAAGCGCGCTGGGACTGTTGAAATTAACGGTGCCTCAGGTTCTAGCGTGCTCAGCATAATAAGAAGCGAGGCGCTGTGAGTAATAGAGGTTCTCTTCACGTGTCCTTGGGTACAGAGCAGGCCAGATAATGGTTGTGTACCCACGGTTATCCTAAGTTCCTTATAGAGAGTCATCTCTGTCTGAGGTGTACCAAGGTAGATAACGCGAGAGGAAGGCAGCGGTTTAAGTAACGCAGCGAACTCCTGAACCAGAGTCCATAGCTTCTCACGGGCACCCATCGTTGCGCTGTTAGACGGAATCTCAACGTCATCCGCAATGATGATGTCAGCACGGCTCCAGTTAACTGACCAGTGATACCTACTGATTTCACACTAGGAGAGTGGTCAGGATTGGCTGGGCCTACATCAAAGCTGATTACCGAGTCGCGCTGTCCGGGTCTTGGCTTTAACTCAGATAGGAATGGCAGCAGGTCAATGATGTTCTTGATAAAGATGGAGTTAGCGTCTGCACGCTCCTTAGAGGCTGATACGATAAGTATCTTCAACTGAGGGTCTCTCCATAAGGACCACACAACGAACGCACATGTGATGAACGACTTACCGATACCACGGAAAGCCTGTAAGATGAACTTCTTGTTGTCTCCATTCGCCAGCACCTTAGCCATGTCAATCTGACGCTTAGTGGGCACCGGTAGGTTTAGCGCCTTCCATAAGACGAATAGGAACGCCACGAAGTCTCCTTTCAGTTGCGCCACTACGAGCATTACGATTCGATTAGTAGACACATTGCCTCCTTACTTGATTTCCTACTTACGTTGCAGTTCACCGAATAGTATCCTGTAACGCACGAATCCATGCGTCAGCCCTTCTGGGTCGCTGCGAGAATAGTTTAGCATCTCGGTCGTCAAGTTCGGCTCGACCATCAGGCTCGAATCCACACTGACCATCGGAGGTTCCGGTAGTTTGACTCTGACGCGCAACCACTTATCGCTACGCAAATCAGAAATAATCCTATCAGTGCTCCCCTCGCGGCAAGGTCTTCTTGA	1139					@Stanford_p7n_1_WT_T7_Gibson_BigLinear_40_354	CTCGGCATAGCTAAGGTTAGGGTTAAGCATGAACTGTAGCGTAAAGCCAGCCTTACCGTATTCCAACTCACGCTCGCGCAGGTCATCACGGTCAAAGCGCGCTGGGACTGTTGAAATTAACGGTGCCTCAGGTTCTAGCGTGCTCAGCATAATAAGAAGCGAGGCGCTGTGAGTAATAGAGGTTCTCTTCACGTGTCCTTGGGTACAGAGCAGGCCAGATAATGGTTGTGTACCCACGGTTATCCTAAGTTCCTTATAGAGAGTCATCTCTGTCTGAGGTGTACCAAGGTAGATAACGCGAGAGGAAGGCAGCGGTTTAAGTAACGCAGCGAACTCCTGAACCAGAGTCCATAGCTTCTCACGGGCACCCATCGTTGCGCTGTTAGACGGAATCTCAACGTCATCCGCAATGATGATGTCAGCACGGCTCCAGTTAACTGACCAGTGATACCTACTGATTTCACACTAGGAGAGTGGTCAGGATTGGCTGGGCCTACATCAAAGCTGATTACCGAGTCGCGCTGTCCGGGTCTTGGCTTTAACTCAGATAGGAATGGCAGCAGGTCAATGATGTTCTTGATAAAGATGGAGTTAGCGTCTGCACGCTCCTTAGAGGCTGATACGATAAGTATCTTCAACTGAGGGTCTCTCCATAAGGACCACACAACGAACGCACATGTGATGAACGACTTACCGATACCACGGAAAGCCTGTAAGATGAACTTCTTGTTGTCTCCATTCGCCAGCACCTTAGCCATGTCAATCTGACGCTTAGTGGGCACCGGTAGGTTTAGCGCCTTCCATAAGACGAATAGGAACGCCACGAAGTCTCCTTTCAGTTGCGCCACTACGAGCATTACGATTCGATTAGTAGACACATTGCCTCCTTACTTGATTTCCTACTTACGTTGCAGTTCACCGAATAGTATCCTGTAACGCACGAATCCATGCGTCAGCCCTTCTGGGTCGCTGCGAGAATAGTTTAGCATCTCGGTCGTCAAGTTCGGCTCGACCATCAGGCTCGAATCCACACTGACCATCGGAGGTTCCGGTAGTTTGACTCTGACGCGCAACCACTTATCGCTACGCAAATCAGAAATAATCCTATCAGTGCTCCCCTCGCGGCAAGGTCTTCTTGA	1139
CTCGGCATAGCTAAGGTTAGGGTTAAGCATGAACTGTAGCGTAAAGCCAGCCTTACCGTATTCCAACTCACGCTCGCGCAGGTCATCACGGTCAAAGCGCGCTGGGACTGTTGAAATTAACGGTGCCTCAGGTTCTAGCGTGCTCAGCATAATAAGAAGCGAGGCGCTGTGAGTAATAGAGGTTCTCTTCACGTGTCCTTGGGTACAGAGCAGGCCAGATAATGGTTGTGTACCCACGGTTATCCTAAGTTCCTTATAGAGAGTCATCTCTGTCTGAGGTGTACCAAGGTAGATAACGCGAGAGGAAGGCAGCGGTTTAAGTAACGCAGCGAACTCCTGAACCAGAGTCCATAGCTTCTCACGGGCACCCATCGTTGCGCTGTTAGACGGAATCTCAACGTCATCCGCAATGATGATGTCAGCACGGCTCCAGTTAACTGACCAGTGATACCTACTGATTTCACACTAGGAGAGTGGTCAGGATTGGCTGGGCCTACATCAAAGCTGATTACCGAGTCGCGCTGTCCGGGTCTTGGCTTTAACTCAGATAGGAATGGCAGCAGGTCAATGATGTTCTTGATAAAGATGGAGTTAGCGTCTGCACGCTCCTTAGAGGCTGATACGATAAGTATCTTCAACTGAGGGTCTCTCCATAAGGACCACACAACGAACGCACATGTGATGAACGACTTACCGATACCACGGAAAGCCTGTAAGATGAACTTCTTGTTGTCTCCATTCGCCAGCACCTTAGCCATGTCAATCTGACGCTTAGTGGGCACCGGTAGGTTTAGCGCCTTCCATAAGACGAATAGGAACGCCACGAAGTCTCCTTTCAGTTGCGCCACTACGAGCATTACGATTCGATTAGTAGACACATTGCCTCCTTACTTGATTTCCTACTTACGTTGCAGTTCACCGAATAGTATCCTGTAACGCACGAATCCATGCGTCAGCCCTTCTGGGTCGCTGCGAGAATAGTTTAGCATCTCGGTCGTCAAGTTCGGCTCGACCATCAGGCTCGAATCCACACTGACCATCGGAGGTTCCGGTAGTTTGACTCTGACGCGCAACCACTTATCGCTACGCAAATCAGAAATAATCCTATCAGTGCTCCCCTCGCGGCAAGGTCTTCTTGA	0	1
#ERROR!	0	1
22239923***+3:;=CJ@CDBJHDGHE:91.--02689=9999HGJJJJHJCJAAE=FJB::==B;;:8:..-'&&&**-.0200--.)))')))+544)((&((%##$%%$%&'&&$$$#$$#$&'*('&%&$$##$$&&&'&%%$%%$$##'***(''%$$$%(++*)&&&%$$%%%&&&?>??>?9?FGJIJJICA999EEEECFEGECEJJHEEGDGJGJJJDAC@BEFF??/,-0//223)))-01245'++,//5>CDJFJJHGJJJJIEJJJIIJJEGFDJJEEBA?@A;;00006>DJJGHEGDEDJFFHEIJIIJBC??@::::HBAAABB@JHGEFEGJJJDEDFG641128;CGEFDDDB7777AGGGEJJ@7666,,,.8.-**+,@BDDEJGCJGJECB@''''81---,,&&(*''&*))))66::;6678IGEDA@CAEHJHEIJFIJJJJFFEHJFGGFJJDE@<<;;6?AJCCGJHHJFFHGAA@AHD;;::=<<430.-(''&)),,/125C@A@@CHHBCB@??&%&&.0115<;?@EGFEHJHIJBBEDFIB<-+,-&&&%%$&)**+.2//00433669>GEDEEFJFJDCBABEH=<<>HDBACB@BAACBF@2224@?GDGGDDCCEJJGHGJFJJJJJGFJGJ@?>9877;;ADG99:6888ABBCFFFJEEJFEIGJEDDCCB?==:3../068<>?DE=<;;>==>GB@E,??FDFFDHD8888<8:;=DFFGC111;A444'''',,--0986691DF@A@?DECBBCCA?<5546-,*('&&'((&&'9<////DCDFHJGJE=:;>8>>>@B<6678??<610/0&(((02478-)())))*00029=CHJFJIGGGFJGFFHGEJIHFGEJHJEDC@@B<IFJJJFCH/--67CCJ9999DF@??BEDFFDCCCJJGIDF<;:0,+++=<0/-,-*,)()*000/356,((()'*-66::89;:@?>.,+++/./327=5557330//1.3,++-59@9@>=?>>DC??*'&''%&&%$$%$$$%%&%&4667<=>55551113)))+))%$%(0...;=BFE?@@@JJHFEHHF961+)('')%%&&&***./4:<:;::?>88,'%	0	1
@Stanford_p7n_1_WT_T7_Gibson_BigLinear_40_355	GCCGCTTTACTGGTGATACTGGTATCGCTGGCTACATGGATCAAAAAGGGATCGCTTCTTGAACCATCAAGTTACTCAGGAGAAGAGAGTCACACTCAGAGTGAACAGACTGGTCCAACGACACTGACTTCTGACAGGATTCTTGATGACTTTCCAGACGACTACGAGAAGATTTCGCTGGAGAGTCCCATTCAACTACCACTAAAGGACCATGTTCAAACTGATTAAGAAGTTAGGCCAACTGCTGGTTCGTATGTACAACGTGGAAGCAAGCCAGACTGAACGATGAGGCTCGTAAAGAGGCCGCGGTCACACGCTGTAATATCGCTCCAACGAACTGGCTGACAGTGCATCCACTAAAGTTACCGAGGCTGCCCGTGTGGCAAACCAAGCTCAACAGCTTTCCAAATTCTTTGAGTAATCAAACAGGAGAAACCATTGTCTAACGTAGCTGAAACTATCCGTCTATCCGATACAGCTGACCAGGGAACCATAGTCCAGTCAACATTCGCAACGGTAAGGCGACTATCGTTTGGAAGGACTCTAAGTCCTCTAAGAATCACACTCAGCGTATGACGTTGACAGATGAGCAAGCACTGCGTCTGAGTAATGCGCTTACCAAAGCTGCCGTGACAGCAATCTGGTGAAGCTGGTCGCGTCGATGAAGCTATGGCTATCCTCGACAAGATTGATAACTAAGAGTGGTATCCTCAAGGTCGCGAATCCTAACATCAATACTATTCGACTCACTATCAGGAATGTTATGGTCACCCTAAAGTTGTCCGACCAGAAATCGCTAAACTGGAAGCTGAACTGGAGCAGTTAAGTACCATGAAGCTAAGACTCGCTCCGCTGTTCACATCTTGAAGAACTTAGGCTGGACTTGGACAGAACAAGTCAGCGAAGAACCAGAAGTTACCAAGCTGAGTCATAAGGTGTTCGATAAGGGCGCTTATGACCCACATAGAGGCTAATATTGATGGGTTAGACGGTTGACATGGGAGTTGTTGGTGGATACGGCTACGTCCGCTCAGTTAGTGGCAAATATGCACAAGTGTCATACATCACAGGTGTTACTCCACGCGGTGCAATCGTTGCCGATAAGACCAACATGATTCACACAGGTTTCTTGACAGTTGTTTCATATGAAGAGGTTAAGTCACGATAATCAATTAAAATGATATCAATCATTTGACATCGAAGCTAACGCCCTCTTAGAGAGCGTCACTAAGTTCCACTGCGGGGTTATCTACTGACTTCCACTTAGTACGTAAGCTACCGTCCGGTTTTTCGGTGCGTATCTGGATGCGCTGGAAGCCGACACGAGGCGGTACTATTGTGTTCCACAACAGTAACTATGACGTTCCTGCATTGACCAAACTGGCAAAGTTCCATTGAACCAGAGAGTTCACTCTCCTCGTGAGAACTGTATTGACACCCTTGTGTTGTCACGTTTGATTCATTCAAACTCACACAAGGACACCGATATGGGTCTTCTGCGTTCCGGCAAGTTGCCGGAAACGCTTTGGGTCTCACGCTTTGGAGGCGTGGGGTTATCGCTTAGGCGAGATGAAGAAGGGTGAATACAAAGACGACTTTAAGCGTATGCTTGAAGAACAGGGTGAAGAATACGTTGACGGAATGGAGTGGTGGAACTTCAACGAAGAGATGATGGACTATAACGTTCCAGGACGTTGTGGTAACTATAAAGCTCTCCTTGAGAAGCTACTCTCTGACAAACATTACTTCCCTCCTGAGATTGACTTTACGGACGTAGGATACACTGGTCTGGTCAGAATCCCTTGAGGCCGTTGACATTGAACATCGTGCTGATGGCTACTCGCTAAAACAGAGCGCAACGGGTTCCCATTTTAACACAAAAGCAATCGAAGAGTCTGTACGTAGAGTTAGCTGCTCGCCGCTCTGAGTTGCTCCGTACGTAAATTGACCGAAACGTTCGGCTCGTGGTATCAGCCTAAAGGTGGCACTGAGATCTTATTGCCCGTCGCGAACAGGTTTCACCACTACCTAAATACCCTCGCATTAAGACACCTAAAGATCTGGTGGTATCTTTAAGAAGCCTAAGAACAAGGCACAGCAGAAGGCCGTGAGCCTTGCGAACTCGATACCCGCGAGTACGTTGCTGGTGCTCCTTACACCCCAGTTGAACATGTTGTGTTTAACCCTTCGTCTCGTGACCACATTCAGAAGAAACTCCAAGAGGCTGGGTGGGTCCCGACCAAGTACACCGATAAGGGTGCTCCTGTGGTGGACGATGAGGTACTCGAAGGAGTACGTGTAGATGACCCTGAGAAGCAAGCCGCTATCGACCTCATTAAAGAGTACTTGATGATTCAGAAGCGAATCGGACAGTCTGCTGAGGGAGACAAAGCATGGCTTCGTTATGTTGCTGAGGATGGTAAGATTCATGGTTCTGTTAACCCTAATGGAGCAGTTACGGGTCGTGCGACCCATGCGTTCCCAAACCTTGCGCAAATTCCGGGTGTTACGTTCTCCTTATGGAGAGCAGTGTCGGCGTTGCTTTTGGCGCTGAGCACCATTTGGATGGGATAACCTTTCGGGTTCAGGCTGGCATCGACGCATCCGGTCTTGAGCTACGCTGCTTGGCTCACTTCATGGCTCGCTTTGATAACGAGCAGATACGCTCACGAGATTCTTAACGGCGACATCCACACTAAGAACCAGATAGCTGCTGAACTACCTACCCGAGATAACGCTAAGACGTTCATCTATGGGTTCCTCTATGGTGCTGGTGATGAGAAGATTGGACAGATTGTTGGTGCCTGTAAAGAGCGCGGTAAGGAACTCAAGAAGAAATTCCTTGAGAACACCCCGCGATTGCAGCACTCCGCGAGTCTATCCAACAGACATTGTCGAGTCCTCTCAAAATGGGTAGCTGGTCAGCAACAAGTAGATCAAAAGCCCGCTGGATTAAAGGTCTGGATGGTCGTAAGGTACACGTTCCGTCCATCCTCACGCTGCCTTGAATACCCTACTGCAATCTGCTGGTGCTCTCATCTGCCGAACTGCTCATATCAGAACGAAGAGATGCTAGTAGAGAAAGGCTTGAAGCATGGCTGGGATGGGGACTTTGCGTACATGGCATGGGTACATGATGAAATACAGGCTGCCGTACCGAAGAGATTGCTCGGTGTGGTCATTGAGACCGCACAAGAAGCGATGCGCTGGGTTCAAGCATGAAACTGCGGTGTCTTCTGGATACCGAAGGCCGTCGGGTCCTAATTGGGCGATTTGCCACTGATACAGGAGGCTACTCATGAACGAAAGACACTTAACAGGTGCTGCTTCTGAAATGCTAGTAGCCTACAATTTACCAAAGCTGGGTACACTGTCTATTACCCTATGCTGACTCAGAGTGAAAGAGGACTTGGTTGTATGTAAGGATGGTATAGTGCGTAAGGTTCAGGTTCAAACGGCACAACGGTTCAAACCAACACAGGGAATGCCAAGCAGGTTAGGCTAGGTGGATGGATAGTCCGAATAAGGATGGAGACTTTGACATTCTTGCGGTTGTGGTTGACGAAGATGTGCTTATTTTCACATGGGACAAAGCGTAAGACGTCCATGTGCTGGCAAGGAAACAAAGGCATAAAACTATAGGAGAAATTATTATGGCTATGACAAAGAAATTTAAAGTGTCCTTCAACATTCACCGCAAAGATGTCGTCTGACGTTCAGGCAATCTTCAGGAAGAGAATATGCTGCATCTATGTAAGCAGGTTGGCTCAGGTGCGATTGTCCCAATGGTAAACAGAAGGAAATCATTGTCCAGTTCCTGACACACGGTATGGAAGGATTGATAACGTATTCGTAGTACGTACATCATTTCGTGAGGCCATTAAGGACGTGCACAAAGGTGTGCAAGCTTTCAAACAATCTCCTGCAACAGTACGGGAGGTGTCTGATGTATGACTCCCTGAAAGTGCTGCAAGCAATCAAAAGTTGCCTAAGACTTTCCAGTCCAACTATGTACGGAACGATGCAGACCTCGTAGCGGAGGCGGCTTCCCGTGGTCACATCTCGTGCCTGACTAGTGGACGTAACGGTGGCGCTTGGGAAATCACTGCTTCCGGTACTCGCTTTCTGAACGAATGGGAAGTGTCTAATGTCTCGTGACCTTGTGACTATTCCACGCGATGTGTGGATATACAGGGCTACATCGACTCTCTGGAACGTGAGAACGATAGCCTTAAGATCAACTAATGGAAGCTGACGAATACGTAGCGGAACTGGAGAAACTTAATGGCACTTCTTGACCTTAAACAATTCTATGAGTTACGTGAAGGCTGCGACGACAAGGGTATCCTTGTGATGGACGGCGACTCGCTTCCAAGCTATGGTGTTGCTGAGTTTGATGCTCTTGGGAGGAAGAGATTTGGCACCGATGCTGTGACCACGCTAAGGCCCGTCAGATTCTTGAGGATTCCGTTACCATCCTTCGAGACCCGTAAGAAGGCTTGGGCAGGTGCTCCAATTATCCTGATTTACCGATAGTGTTAACTGGCGTAAAGAACTGGTTGACCCGAACTATAAGGCTAACCGTAAGGCCGTGAAGAAACCTGTAGGATTTTAGTTGATGCTCTCTTTAGACAACTCTATTGCATCCGTGAGCCTATGCTTGAGGGTGATGACGTTATGGGAGTTATTGCTTCCAATCCGTCTGCCTTCGGTGCTCGTAAGGCTGTAATCATCTCTTGCAATAAGGACTTTAGACCATCCCTAACTGTGACATTCCTGTGGTGTACCACTGGTGACGTCCTGACTAGACCGAAGAGTTAACTAACTGGCGGCACCTCTTCCAGACCATCAAGGGTGACATCACTGATGGTTACTCAGGGATTGCTGGATGGGGTGATACCGCCGAGGACTTCTTGAATAACCCGTTCATAACCGAGCCTAAAACGTCTGTGCTTAAGTCCGGTAAGAACAAAGGCCAAGAGGTTACTAAATGGGTTAAACGCGACCCTGAGCCTCATGAGACGCTTTGGGACTGCATTAAGTCCATTCGCGCGAAGGCTGGTATTAACCAGAAGAGGATATTATCAAGCAGGGCCAAATGGCTCAAATCCTACGGTTCAACGAGTACAACTTTATTGACGAGGAATTACCTGTGGAGACCGGTCGCGTATATTGGTCTGGGTCTTTGTGTTCTCGGAGTGTGCCTCATTTCGTGGGGCCTTTGGGACTTAGCCAGAATAATCAAGTCGTTACACGACACTCCATGATAAACTCAAGGTCCCTAAATTAATACGACTCACTATAGGGAGATGAGGATCCGATTACTTTAAGATTTAACTATTAAGAGGAATCTTTATTATGTAACACCTATTAACCAATTACTTAAGAACCCTAACGATATTCCGAGATGTACCTCGTGCAACCGCTGAGTATCTACAGGTTCGATTCAACTATGCGTACCTCGAACATTCTGGTCATATAGGACTTATGCGTGCTAATGGTTGTAGTGGCCCACGTCTGGGTTTCATTCAGGGCCTACAGTATGCCTCTAACGTCATTGACGAGATTGAGCTACGCAAGGAACAACTAAGGAGATGATGCAAAGATGACACTATGTGTTTCTCACCGAAAATTAAAACTCCGAAGTCGGATACCAATCAGATTCGAGCCGTTGAGCCAGCGCCTCTGACCCAAGAAGTGTCAAGCGTGGAGTTCGGTGGGTCTTCTGATGAGACGGATACCGAGGGCACCGAAGTGTCTGGACGCAAAGGCCTCAAGGTCGAACGTGATGATTCCGTAGCGAAGTCTGGAGGAGGGCAGGACGGCAATGGCTCCGCTCGTATGAAATCTTTAGGTTCAGTCCGCATTTGGAGGTAAGAAGTGATGTCTGAGTTCACATGTGTGGAGGCTAAGAGTCGCTTCCGTGCAATCCGGTGGATCTCGGAACACCTTGCAACCTGAAGGATTCGAAGGACACTTTGTGGGCTACAGCCTCTACGTAGACGAAGTGATGGACATGTCTGGTTGGTCAAAGTACATTCTGGACTCTACCGGAAAACATGTAGGCGTCTGCGCATGATGTGACATTCACCACAAAGGAGACATTCTGGATGTAACGTCCGTTGTCATTAATCCTGAGGCAGACTCTAAGGGCTTACAGCGATTCCTAGCGAAACGCTTTACCTGCGGAACTCCACGATTGCGATTGGGTGTCTCGTTGTAAGCATGAAGAGCGAGACAATGCGTGTATACTTTAAGGAGGTATAAGTTATGGGTAAGAAGAGACTTAAGAAGGCCGTGAAGAACCAAGTTGCAACTTGAGAAAATCATAAGGAAGGGGCTCGTCCGGTTAAACAGGTGCTTGGCGGTGTTTAGCTGGTCTGGCTGGTGGTACTGGTGAAGCACAGATGGTGGAAGTACCACAAGCTGCCGCACAGATTGTTGACGTACCTGAGAAAGAGGTTTCCACTGAGGACGAAGCACAGACAGAAAGCGGACGCAAGAAGACTCAGTATGGCGGTAAGAAAATCCTTAAGTGTTCGCCCGTAGCTCCGGTGGCGGTATCAACATTTAATCAGGAGGTTATCGTGGAAGACTGCATTGAATGGACCGGAGGTGTGAGAGTTAAGGGTTATGGTCGTAGACTGGGTTGATCGTTGAATTTGTGACTCGCCGTAGGCACATCTATAGGAGTCTGGTCCGTTCCAACAGGAATTGTGGTGATGCATCTAGATCCCTAGGTGCTATAACATAAAGCACCTTACGCTTGGAACTCCAAAGGATGATTCGAGGACATGGTTACCAAAGGTAGACAGGCTAAAGGAGAGGAACTAAGCAAGAAACTTACAGAGTCAGACGTTCTCGCTATACGCTCATCAACCTTAAGCCACCGCTCCTTAGGAGAACTGTATGGTGGTTCGAATCAACCATAACACAAATAAGCATAACATGGAGACACATTTAATGGCTGAGAAACGAACAGGACTTGCGGAGGATCGCGCAAAGTCTGTCTATGAGCGTTTAAAGAACGACCGTGCTCCCTATGAGACACGCGCTCAGAATTGCGCTGAATCTACCGTCCGTCATTCTGCCTGACTCCGATAACGCCTCTACAGATTATCAAACTCCGTGGCAAGCCGTGGGCGCTCGTGGTCTGAACAATCTAGCCTCTAAGCTCATGCTGGCTCTATTCCCTATGCAGACTTGGATGCGACTTGCTCTGTCGATATCTGGACGAACTGAGCGACCCCGATGGACTCGCTAAGGTCGATGAGGGCCTCTCGATGGTAGAGCGTATCATCATGAACTACGTCGTCTTAACAGTTACCGCGTGACTCTCTTTGAGGCTCTCAAACGGTTAGTCGTAGCTGGTAACATCCTGCTGTACCTACCGGAACCGGAAGGGTCAAACTATGATCCATGAAAGACTGTACCGATTCTCTTTATGTGGTCCAACGAGACGCATTCGGCAACGTTCTGCAAATGGTGACTCGTGACCAGATAGCTTTTGGTGCTCTCCCTGAGGACATCCGTAAGGCTGTAGAAGGTCAAGGTGGTGAGAAGAAGCTGATAGACAATCGACGTGTACGCTCACCTTCTCTGGATGAGGACTCAGTGAATACCTCCGATACGAAGAGGTGGTTATGTGAAATCCAAGCCGATGGGACTTATCCTAAAGAGGCTTGCCCATACATCCGATTCGGATGGTCAGACTAGATGGTGAATCCTACGGTCGTTCGTACGTTGAGATACTTAGGTGACTTAGGATCCTCTTTGAAAATCTCCAAGAGGCTATCGTCAAGATGTCCATGATTAGCTCTAAGGTTATCGGCTTAGTGAATCCTGCTGGGTCTGGCATCACCCAGCCACGCCGACTGACCAAAGCTCAGACTGGTGACTTCGTTACTCCTAACCCAGAGCGGTCTTCTCGTTCCTCCAACTGGAGAAGCAAGCAGACTTTACTGATAAACCGTAAGTGACGCTATCGAGGCTCGCCTTTCGTTTCCTTCTGAACTCTGCGGTTCAGCGTACAGGTGAACGTGTGACCGCCGAAGAGATTCGGTATGTAGCTTCTGAACTTGAAGGGATGTGCTGCTTCTTATCCTTTCTCAAGAATTACAATTGCCTCTGGTACGAGTGCTCTTGAAGCAACTACAAGCCACGCAACAGATTCCTACCTAAAAAACCATAAGCCAACCATTAGTACAGGTCTGGAAGCAATTCGTCGAGGGCAGAGCTTGATAAGCTGGAGCGGTGTGTCATGGTGGGCTGCACTGGCACGCTCTGCGGGACGACCCTGATATTAACCTTGCGATGATTAAGTTACGTATCCGCTATCGGTATTGACACTTCTGGTATTCTACTCACCGAAGAACAGAAGCAACAGAAGATGGCCCAACAGTCTATGCAAATGGGTATGGATAATGGTGCTGCTGCGCTGGCTCAAGGTATGGCTGCACAAGCTACAGCTTCACCTGAGGCTATGGCTGCTGCCGCTATTCCGTAGGTTTACAGCCGGGAATTTAATACGACTCACTATAGGGAGACCTCATCTTTGAAATGAGCGATGACAAGAGGTTGGAGTCCTCGGTCTTCCTGTAGTTCAACTTTAAGGAGACAATAATAATGGCTGAATCTAATGCAGACGTATATGCATCTTTTGGCGTGAACTCCGCTGTGATGTCTGGTGGTTCCGTTGAGGAACATGAGCAGAACATGCTGGCTCTTGATGTTGCTGCCCGTGATGGCGATGATGCAATCGAGTTAGCGTCAGACGAAGTGGAAACAGAACGTGACCTGTATGACAACTCTAGACCGTTCGGTCAAGAGGATGACGAAGGCCGCATTCAGGTTCGTATCGGTGATGGCTCTGAGTGAAGCGGCGCACGAAAAACGCGAAAGCGTTTCACGATAATCCGAAAACCGAAACAACTTCACAAGATCAAGGGGTTATGGA	8956					@Stanford_p7n_1_WT_T7_Gibson_BigLinear_40_355	GCCGCTTTACTGGTGATACTGGTATCGCTGGCTACATGGATCAAAAAGGGATCGCTTCTTGAACCATCAAGTTACTCAGGAGAAGAGAGTCACACTCAGAGTGAACAGACTGGTCCAACGACACTGACTTCTGACAGGATTCTTGATGACTTTCCAGACGACTACGAGAAGATTTCGCTGGAGAGTCCCATTCAACTACCACTAAAGGACCATGTTCAAACTGATTAAGAAGTTAGGCCAACTGCTGGTTCGTATGTACAACGTGGAAGCAAGCCAGACTGAACGATGAGGCTCGTAAAGAGGCCGCGGTCACACGCTGTAATATCGCTCCAACGAACTGGCTGACAGTGCATCCACTAAAGTTACCGAGGCTGCCCGTGTGGCAAACCAAGCTCAACAGCTTTCCAAATTCTTTGAGTAATCAAACAGGAGAAACCATTGTCTAACGTAGCTGAAACTATCCGTCTATCCGATACAGCTGACCAGGGAACCATAGTCCAGTCAACATTCGCAACGGTAAGGCGACTATCGTTTGGAAGGACTCTAAGTCCTCTAAGAATCACACTCAGCGTATGACGTTGACAGATGAGCAAGCACTGCGTCTGAGTAATGCGCTTACCAAAGCTGCCGTGACAGCAATCTGGTGAAGCTGGTCGCGTCGATGAAGCTATGGCTATCCTCGACAAGATTGATAACTAAGAGTGGTATCCTCAAGGTCGCGAATCCTAACATCAATACTATTCGACTCACTATCAGGAATGTTATGGTCACCCTAAAGTTGTCCGACCAGAAATCGCTAAACTGGAAGCTGAACTGGAGCAGTTAAGTACCATGAAGCTAAGACTCGCTCCGCTGTTCACATCTTGAAGAACTTAGGCTGGACTTGGACAGAACAAGTCAGCGAAGAACCAGAAGTTACCAAGCTGAGTCATAAGGTGTTCGATAAGGGCGCTTATGACCCACATAGAGGCTAATATTGATGGGTTAGACGGTTGACATGGGAGTTGTTGGTGGATACGGCTACGTCCGCTCAGTTAGTGGCAAATATGCACAAGTGTCATACATCACAGGTGTTACTCCACGCGGTGCAATCGTTGCCGATAAGACCAACATGATTCACACAGGTTTCTTGACAGTTGTTTCATATGAAGAGGTTAAGTCACGATAATCAATTAAAATGATATCAATCATTTGACATCGAAGCTAACGCCCTCTTAGAGAGCGTCACTAAGTTCCACTGCGGGGTTATCTACTGACTTCCACTTAGTACGTAAGCTACCGTCCGGTTTTTCGGTGCGTATCTGGATGCGCTGGAAGCCGACACGAGGCGGTACTATTGTGTTCCACAACAGTAACTATGACGTTCCTGCATTGACCAAACTGGCAAAGTTCCATTGAACCAGAGAGTTCACTCTCCTCGTGAGAACTGTATTGACACCCTTGTGTTGTCACGTTTGATTCATTCAAACTCACACAAGGACACCGATATGGGTCTTCTGCGTTCCGGCAAGTTGCCGGAAACGCTTTGGGTCTCACGCTTTGGAGGCGTGGGGTTATCGCTTAGGCGAGATGAAGAAGGGTGAATACAAAGACGACTTTAAGCGTATGCTTGAAGAACAGGGTGAAGAATACGTTGACGGAATGGAGTGGTGGAACTTCAACGAAGAGATGATGGACTATAACGTTCCAGGACGTTGTGGTAACTATAAAGCTCTCCTTGAGAAGCTACTCTCTGACAAACATTACTTCCCTCCTGAGATTGACTTTACGGACGTAGGATACACTGGTCTGGTCAGAATCCCTTGAGGCCGTTGACATTGAACATCGTGCTGATGGCTACTCGCTAAAACAGAGCGCAACGGGTTCCCATTTTAACACAAAAGCAATCGAAGAGTCTGTACGTAGAGTTAGCTGCTCGCCGCTCTGAGTTGCTCCGTACGTAAATTGACCGAAACGTTCGGCTCGTGGTATCAGCCTAAAGGTGGCACTGAGATCTTATTGCCCGTCGCGAACAGGTTTCACCACTACCTAAATACCCTCGCATTAAGACACCTAAAGATCTGGTGGTATCTTTAAGAAGCCTAAGAACAAGGCACAGCAGAAGGCCGTGAGCCTTGCGAACTCGATACCCGCGAGTACGTTGCTGGTGCTCCTTACACCCCAGTTGAACATGTTGTGTTTAACCCTTCGTCTCGTGACCACATTCAGAAGAAACTCCAAGAGGCTGGGTGGGTCCCGACCAAGTACACCGATAAGGGTGCTCCTGTGGTGGACGATGAGGTACTCGAAGGAGTACGTGTAGATGACCCTGAGAAGCAAGCCGCTATCGACCTCATTAAAGAGTACTTGATGATTCAGAAGCGAATCGGACAGTCTGCTGAGGGAGACAAAGCATGGCTTCGTTATGTTGCTGAGGATGGTAAGATTCATGGTTCTGTTAACCCTAATGGAGCAGTTACGGGTCGTGCGACCCATGCGTTCCCAAACCTTGCGCAAATTCCGGGTGTTACGTTCTCCTTATGGAGAGCAGTGTCGGCGTTGCTTTTGGCGCTGAGCACCATTTGGATGGGATAACCTTTCGGGTTCAGGCTGGCATCGACGCATCCGGTCTTGAGCTACGCTGCTTGGCTCACTTCATGGCTCGCTTTGATAACGAGCAGATACGCTCACGAGATTCTTAACGGCGACATCCACACTAAGAACCAGATAGCTGCTGAACTACCTACCCGAGATAACGCTAAGACGTTCATCTATGGGTTCCTCTATGGTGCTGGTGATGAGAAGATTGGACAGATTGTTGGTGCCTGTAAAGAGCGCGGTAAGGAACTCAAGAAGAAATTCCTTGAGAACACCCCGCGATTGCAGCACTCCGCGAGTCTATCCAACAGACATTGTCGAGTCCTCTCAAAATGGGTAGCTGGTCAGCAACAAGTAGATCAAAAGCCCGCTGGATTAAAGGTCTGGATGGTCGTAAGGTACACGTTCCGTCCATCCTCACGCTGCCTTGAATACCCTACTGCAATCTGCTGGTGCTCTCATCTGCCGAACTGCTCATATCAGAACGAAGAGATGCTAGTAGAGAAAGGCTTGAAGCATGGCTGGGATGGGGACTTTGCGTACATGGCATGGGTACATGATGAAATACAGGCTGCCGTACCGAAGAGATTGCTCGGTGTGGTCATTGAGACCGCACAAGAAGCGATGCGCTGGGTTCAAGCATGAAACTGCGGTGTCTTCTGGATACCGAAGGCCGTCGGGTCCTAATTGGGCGATTTGCCACTGATACAGGAGGCTACTCATGAACGAAAGACACTTAACAGGTGCTGCTTCTGAAATGCTAGTAGCCTACAATTTACCAAAGCTGGGTACACTGTCTATTACCCTATGCTGACTCAGAGTGAAAGAGGACTTGGTTGTATGTAAGGATGGTATAGTGCGTAAGGTTCAGGTTCAAACGGCACAACGGTTCAAACCAACACAGGGAATGCCAAGCAGGTTAGGCTAGGTGGATGGATAGTCCGAATAAGGATGGAGACTTTGACATTCTTGCGGTTGTGGTTGACGAAGATGTGCTTATTTTCACATGGGACAAAGCGTAAGACGTCCATGTGCTGGCAAGGAAACAAAGGCATAAAACTATAGGAGAAATTATTATGGCTATGACAAAGAAATTTAAAGTGTCCTTCAACATTCACCGCAAAGATGTCGTCTGACGTTCAGGCAATCTTCAGGAAGAGAATATGCTGCATCTATGTAAGCAGGTTGGCTCAGGTGCGATTGTCCCAATGGTAAACAGAAGGAAATCATTGTCCAGTTCCTGACACACGGTATGGAAGGATTGATAACGTATTCGTAGTACGTACATCATTTCGTGAGGCCATTAAGGACGTGCACAAAGGTGTGCAAGCTTTCAAACAATCTCCTGCAACAGTACGGGAGGTGTCTGATGTATGACTCCCTGAAAGTGCTGCAAGCAATCAAAAGTTGCCTAAGACTTTCCAGTCCAACTATGTACGGAACGATGCAGACCTCGTAGCGGAGGCGGCTTCCCGTGGTCACATCTCGTGCCTGACTAGTGGACGTAACGGTGGCGCTTGGGAAATCACTGCTTCCGGTACTCGCTTTCTGAACGAATGGGAAGTGTCTAATGTCTCGTGACCTTGTGACTATTCCACGCGATGTGTGGATATACAGGGCTACATCGACTCTCTGGAACGTGAGAACGATAGCCTTAAGATCAACTAATGGAAGCTGACGAATACGTAGCGGAACTGGAGAAACTTAATGGCACTTCTTGACCTTAAACAATTCTATGAGTTACGTGAAGGCTGCGACGACAAGGGTATCCTTGTGATGGACGGCGACTCGCTTCCAAGCTATGGTGTTGCTGAGTTTGATGCTCTTGGGAGGAAGAGATTTGGCACCGATGCTGTGACCACGCTAAGGCCCGTCAGATTCTTGAGGATTCCGTTACCATCCTTCGAGACCCGTAAGAAGGCTTGGGCAGGTGCTCCAATTATCCTGATTTACCGATAGTGTTAACTGGCGTAAAGAACTGGTTGACCCGAACTATAAGGCTAACCGTAAGGCCGTGAAGAAACCTGTAGGATTTTAGTTGATGCTCTCTTTAGACAACTCTATTGCATCCGTGAGCCTATGCTTGAGGGTGATGACGTTATGGGAGTTATTGCTTCCAATCCGTCTGCCTTCGGTGCTCGTAAGGCTGTAATCATCTCTTGCAATAAGGACTTTAGACCATCCCTAACTGTGACATTCCTGTGGTGTACCACTGGTGACGTCCTGACTAGACCGAAGAGTTAACTAACTGGCGGCACCTCTTCCAGACCATCAAGGGTGACATCACTGATGGTTACTCAGGGATTGCTGGATGGGGTGATACCGCCGAGGACTTCTTGAATAACCCGTTCATAACCGAGCCTAAAACGTCTGTGCTTAAGTCCGGTAAGAACAAAGGCCAAGAGGTTACTAAATGGGTTAAACGCGACCCTGAGCCTCATGAGACGCTTTGGGACTGCATTAAGTCCATTCGCGCGAAGGCTGGTATTAACCAGAAGAGGATATTATCAAGCAGGGCCAAATGGCTCAAATCCTACGGTTCAACGAGTACAACTTTATTGACGAGGAATTACCTGTGGAGACCGGTCGCGTATATTGGTCTGGGTCTTTGTGTTCTCGGAGTGTGCCTCATTTCGTGGGGCCTTTGGGACTTAGCCAGAATAATCAAGTCGTTACACGACACTCCATGATAAACTCAAGGTCCCTAAATTAATACGACTCACTATAGGGAGATGAGGATCCGATTACTTTAAGATTTAACTATTAAGAGGAATCTTTATTATGTAACACCTATTAACCAATTACTTAAGAACCCTAACGATATTCCGAGATGTACCTCGTGCAACCGCTGAGTATCTACAGGTTCGATTCAACTATGCGTACCTCGAACATTCTGGTCATATAGGACTTATGCGTGCTAATGGTTGTAGTGGCCCACGTCTGGGTTTCATTCAGGGCCTACAGTATGCCTCTAACGTCATTGACGAGATTGAGCTACGCAAGGAACAACTAAGGAGATGATGCAAAGATGACACTATGTGTTTCTCACCGAAAATTAAAACTCCGAAGTCGGATACCAATCAGATTCGAGCCGTTGAGCCAGCGCCTCTGACCCAAGAAGTGTCAAGCGTGGAGTTCGGTGGGTCTTCTGATGAGACGGATACCGAGGGCACCGAAGTGTCTGGACGCAAAGGCCTCAAGGTCGAACGTGATGATTCCGTAGCGAAGTCTGGAGGAGGGCAGGACGGCAATGGCTCCGCTCGTATGAAATCTTTAGGTTCAGTCCGCATTTGGAGGTAAGAAGTGATGTCTGAGTTCACATGTGTGGAGGCTAAGAGTCGCTTCCGTGCAATCCGGTGGATCTCGGAACACCTTGCAACCTGAAGGATTCGAAGGACACTTTGTGGGCTACAGCCTCTACGTAGACGAAGTGATGGACATGTCTGGTTGGTCAAAGTACATTCTGGACTCTACCGGAAAACATGTAGGCGTCTGCGCATGATGTGACATTCACCACAAAGGAGACATTCTGGATGTAACGTCCGTTGTCATTAATCCTGAGGCAGACTCTAAGGGCTTACAGCGATTCCTAGCGAAACGCTTTACCTGCGGAACTCCACGATTGCGATTGGGTGTCTCGTTGTAAGCATGAAGAGCGAGACAATGCGTGTATACTTTAAGGAGGTATAAGTTATGGGTAAGAAGAGACTTAAGAAGGCCGTGAAGAACCAAGTTGCAACTTGAGAAAATCATAAGGAAGGGGCTCGTCCGGTTAAACAGGTGCTTGGCGGTGTTTAGCTGGTCTGGCTGGTGGTACTGGTGAAGCACAGATGGTGGAAGTACCACAAGCTGCCGCACAGATTGTTGACGTACCTGAGAAAGAGGTTTCCACTGAGGACGAAGCACAGACAGAAAGCGGACGCAAGAAGACTCAGTATGGCGGTAAGAAAATCCTTAAGTGTTCGCCCGTAGCTCCGGTGGCGGTATCAACATTTAATCAGGAGGTTATCGTGGAAGACTGCATTGAATGGACCGGAGGTGTGAGAGTTAAGGGTTATGGTCGTAGACTGGGTTGATCGTTGAATTTGTGACTCGCCGTAGGCACATCTATAGGAGTCTGGTCCGTTCCAACAGGAATTGTGGTGATGCATCTAGATCCCTAGGTGCTATAACATAAAGCACCTTACGCTTGGAACTCCAAAGGATGATTCGAGGACATGGTTACCAAAGGTAGACAGGCTAAAGGAGAGGAACTAAGCAAGAAACTTACAGAGTCAGACGTTCTCGCTATACGCTCATCAACCTTAAGCCACCGCTCCTTAGGAGAACTGTATGGTGGTTCGAATCAACCATAACACAAATAAGCATAACATGGAGACACATTTAATGGCTGAGAAACGAACAGGACTTGCGGAGGATCGCGCAAAGTCTGTCTATGAGCGTTTAAAGAACGACCGTGCTCCCTATGAGACACGCGCTCAGAATTGCGCTGAATCTACCGTCCGTCATTCTGCCTGACTCCGATAACGCCTCTACAGATTATCAAACTCCGTGGCAAGCCGTGGGCGCTCGTGGTCTGAACAATCTAGCCTCTAAGCTCATGCTGGCTCTATTCCCTATGCAGACTTGGATGCGACTTGCTCTGTCGATATCTGGACGAACTGAGCGACCCCGATGGACTCGCTAAGGTCGATGAGGGCCTCTCGATGGTAGAGCGTATCATCATGAACTACGTCGTCTTAACAGTTACCGCGTGACTCTCTTTGAGGCTCTCAAACGGTTAGTCGTAGCTGGTAACATCCTGCTGTACCTACCGGAACCGGAAGGGTCAAACTATGATCCATGAAAGACTGTACCGATTCTCTTTATGTGGTCCAACGAGACGCATTCGGCAACGTTCTGCAAATGGTGACTCGTGACCAGATAGCTTTTGGTGCTCTCCCTGAGGACATCCGTAAGGCTGTAGAAGGTCAAGGTGGTGAGAAGAAGCTGATAGACAATCGACGTGTACGCTCACCTTCTCTGGATGAGGACTCAGTGAATACCTCCGATACGAAGAGGTGGTTATGTGAAATCCAAGCCGATGGGACTTATCCTAAAGAGGCTTGCCCATACATCCGATTCGGATGGTCAGACTAGATGGTGAATCCTACGGTCGTTCGTACGTTGAGATACTTAGGTGACTTAGGATCCTCTTTGAAAATCTCCAAGAGGCTATCGTCAAGATGTCCATGATTAGCTCTAAGGTTATCGGCTTAGTGAATCCTGCTGGGTCTGGCATCACCCAGCCACGCCGACTGACCAAAGCTCAGACTGGTGACTTCGTTACTCCTAACCCAGAGCGGTCTTCTCGTTCCTCCAACTGGAGAAGCAAGCAGACTTTACTGATAAACCGTAAGTGACGCTATCGAGGCTCGCCTTTCGTTTCCTTCTGAACTCTGCGGTTCAGCGTACAGGTGAACGTGTGACCGCCGAAGAGATTCGGTATGTAGCTTCTGAACTTGAAGGGATGTGCTGCTTCTTATCCTTTCTCAAGAATTACAATTGCCTCTGGTACGAGTGCTCTTGAAGCAACTACAAGCCACGCAACAGATTCCTACCTAAAAAACCATAAGCCAACCATTAGTACAGGTCTGGAAGCAATTCGTCGAGGGCAGAGCTTGATAAGCTGGAGCGGTGTGTCATGGTGGGCTGCACTGGCACGCTCTGCGGGACGACCCTGATATTAACCTTGCGATGATTAAGTTACGTATCCGCTATCGGTATTGACACTTCTGGTATTCTACTCACCGAAGAACAGAAGCAACAGAAGATGGCCCAACAGTCTATGCAAATGGGTATGGATAATGGTGCTGCTGCGCTGGCTCAAGGTATGGCTGCACAAGCTACAGCTTCACCTGAGGCTATGGCTGCTGCCGCTATTCCGTAGGTTTACAGCCGGGAATTTAATACGACTCACTATAGGGAGACCTCATCTTTGAAATGAGCGATGACAAGAGGTTGGAGTCCTCGGTCTTCCTGTAGTTCAACTTTAAGGAGACAATAATAATGGCTGAATCTAATGCAGACGTATATGCATCTTTTGGCGTGAACTCCGCTGTGATGTCTGGTGGTTCCGTTGAGGAACATGAGCAGAACATGCTGGCTCTTGATGTTGCTGCCCGTGATGGCGATGATGCAATCGAGTTAGCGTCAGACGAAGTGGAAACAGAACGTGACCTGTATGACAACTCTAGACCGTTCGGTCAAGAGGATGACGAAGGCCGCATTCAGGTTCGTATCGGTGATGGCTCTGAGTGAAGCGGCGCACGAAAAACGCGAAAGCGTTTCACGATAATCCGAAAACCGAAACAACTTCACAAGATCAAGGGGTTATGGA	8956
GCCGCTTTACTGGTGATACTGGTATCGCTGGCTACATGGATCAAAAAGGGATCGCTTCTTGAACCATCAAGTTACTCAGGAGAAGAGAGTCACACTCAGAGTGAACAGACTGGTCCAACGACACTGACTTCTGACAGGATTCTTGATGACTTTCCAGACGACTACGAGAAGATTTCGCTGGAGAGTCCCATTCAACTACCACTAAAGGACCATGTTCAAACTGATTAAGAAGTTAGGCCAACTGCTGGTTCGTATGTACAACGTGGAAGCAAGCCAGACTGAACGATGAGGCTCGTAAAGAGGCCGCGGTCACACGCTGTAATATCGCTCCAACGAACTGGCTGACAGTGCATCCACTAAAGTTACCGAGGCTGCCCGTGTGGCAAACCAAGCTCAACAGCTTTCCAAATTCTTTGAGTAATCAAACAGGAGAAACCATTGTCTAACGTAGCTGAAACTATCCGTCTATCCGATACAGCTGACCAGGGAACCATAGTCCAGTCAACATTCGCAACGGTAAGGCGACTATCGTTTGGAAGGACTCTAAGTCCTCTAAGAATCACACTCAGCGTATGACGTTGACAGATGAGCAAGCACTGCGTCTGAGTAATGCGCTTACCAAAGCTGCCGTGACAGCAATCTGGTGAAGCTGGTCGCGTCGATGAAGCTATGGCTATCCTCGACAAGATTGATAACTAAGAGTGGTATCCTCAAGGTCGCGAATCCTAACATCAATACTATTCGACTCACTATCAGGAATGTTATGGTCACCCTAAAGTTGTCCGACCAGAAATCGCTAAACTGGAAGCTGAACTGGAGCAGTTAAGTACCATGAAGCTAAGACTCGCTCCGCTGTTCACATCTTGAAGAACTTAGGCTGGACTTGGACAGAACAAGTCAGCGAAGAACCAGAAGTTACCAAGCTGAGTCATAAGGTGTTCGATAAGGGCGCTTATGACCCACATAGAGGCTAATATTGATGGGTTAGACGGTTGACATGGGAGTTGTTGGTGGATACGGCTACGTCCGCTCAGTTAGTGGCAAATATGCACAAGTGTCATACATCACAGGTGTTACTCCACGCGGTGCAATCGTTGCCGATAAGACCAACATGATTCACACAGGTTTCTTGACAGTTGTTTCATATGAAGAGGTTAAGTCACGATAATCAATTAAAATGATATCAATCATTTGACATCGAAGCTAACGCCCTCTTAGAGAGCGTCACTAAGTTCCACTGCGGGGTTATCTACTGACTTCCACTTAGTACGTAAGCTACCGTCCGGTTTTTCGGTGCGTATCTGGATGCGCTGGAAGCCGACACGAGGCGGTACTATTGTGTTCCACAACAGTAACTATGACGTTCCTGCATTGACCAAACTGGCAAAGTTCCATTGAACCAGAGAGTTCACTCTCCTCGTGAGAACTGTATTGACACCCTTGTGTTGTCACGTTTGATTCATTCAAACTCACACAAGGACACCGATATGGGTCTTCTGCGTTCCGGCAAGTTGCCGGAAACGCTTTGGGTCTCACGCTTTGGAGGCGTGGGGTTATCGCTTAGGCGAGATGAAGAAGGGTGAATACAAAGACGACTTTAAGCGTATGCTTGAAGAACAGGGTGAAGAATACGTTGACGGAATGGAGTGGTGGAACTTCAACGAAGAGATGATGGACTATAACGTTCCAGGACGTTGTGGTAACTATAAAGCTCTCCTTGAGAAGCTACTCTCTGACAAACATTACTTCCCTCCTGAGATTGACTTTACGGACGTAGGATACACTGGTCTGGTCAGAATCCCTTGAGGCCGTTGACATTGAACATCGTGCTGATGGCTACTCGCTAAAACAGAGCGCAACGGGTTCCCATTTTAACACAAAAGCAATCGAAGAGTCTGTACGTAGAGTTAGCTGCTCGCCGCTCTGAGTTGCTCCGTACGTAAATTGACCGAAACGTTCGGCTCGTGGTATCAGCCTAAAGGTGGCACTGAGATCTTATTGCCCGTCGCGAACAGGTTTCACCACTACCTAAATACCCTCGCATTAAGACACCTAAAGATCTGGTGGTATCTTTAAGAAGCCTAAGAACAAGGCACAGCAGAAGGCCGTGAGCCTTGCGAACTCGATACCCGCGAGTACGTTGCTGGTGCTCCTTACACCCCAGTTGAACATGTTGTGTTTAACCCTTCGTCTCGTGACCACATTCAGAAGAAACTCCAAGAGGCTGGGTGGGTCCCGACCAAGTACACCGATAAGGGTGCTCCTGTGGTGGACGATGAGGTACTCGAAGGAGTACGTGTAGATGACCCTGAGAAGCAAGCCGCTATCGACCTCATTAAAGAGTACTTGATGATTCAGAAGCGAATCGGACAGTCTGCTGAGGGAGACAAAGCATGGCTTCGTTATGTTGCTGAGGATGGTAAGATTCATGGTTCTGTTAACCCTAATGGAGCAGTTACGGGTCGTGCGACCCATGCGTTCCCAAACCTTGCGCAAATTCCGGGTGTTACGTTCTCCTTATGGAGAGCAGTGTCGGCGTTGCTTTTGGCGCTGAGCACCATTTGGATGGGATAACCTTTCGGGTTCAGGCTGGCATCGACGCATCCGGTCTTGAGCTACGCTGCTTGGCTCACTTCATGGCTCGCTTTGATAACGAGCAGATACGCTCACGAGATTCTTAACGGCGACATCCACACTAAGAACCAGATAGCTGCTGAACTACCTACCCGAGATAACGCTAAGACGTTCATCTATGGGTTCCTCTATGGTGCTGGTGATGAGAAGATTGGACAGATTGTTGGTGCCTGTAAAGAGCGCGGTAAGGAACTCAAGAAGAAATTCCTTGAGAACACCCCGCGATTGCAGCACTCCGCGAGTCTATCCAACAGACATTGTCGAGTCCTCTCAAAATGGGTAGCTGGTCAGCAACAAGTAGATCAAAAGCCCGCTGGATTAAAGGTCTGGATGGTCGTAAGGTACACGTTCCGTCCATCCTCACGCTGCCTTGAATACCCTACTGCAATCTGCTGGTGCTCTCATCTGCCGAACTGCTCATATCAGAACGAAGAGATGCTAGTAGAGAAAGGCTTGAAGCATGGCTGGGATGGGGACTTTGCGTACATGGCATGGGTACATGATGAAATACAGGCTGCCGTACCGAAGAGATTGCTCGGTGTGGTCATTGAGACCGCACAAGAAGCGATGCGCTGGGTTCAAGCATGAAACTGCGGTGTCTTCTGGATACCGAAGGCCGTCGGGTCCTAATTGGGCGATTTGCCACTGATACAGGAGGCTACTCATGAACGAAAGACACTTAACAGGTGCTGCTTCTGAAATGCTAGTAGCCTACAATTTACCAAAGCTGGGTACACTGTCTATTACCCTATGCTGACTCAGAGTGAAAGAGGACTTGGTTGTATGTAAGGATGGTATAGTGCGTAAGGTTCAGGTTCAAACGGCACAACGGTTCAAACCAACACAGGGAATGCCAAGCAGGTTAGGCTAGGTGGATGGATAGTCCGAATAAGGATGGAGACTTTGACATTCTTGCGGTTGTGGTTGACGAAGATGTGCTTATTTTCACATGGGACAAAGCGTAAGACGTCCATGTGCTGGCAAGGAAACAAAGGCATAAAACTATAGGAGAAATTATTATGGCTATGACAAAGAAATTTAAAGTGTCCTTCAACATTCACCGCAAAGATGTCGTCTGACGTTCAGGCAATCTTCAGGAAGAGAATATGCTGCATCTATGTAAGCAGGTTGGCTCAGGTGCGATTGTCCCAATGGTAAACAGAAGGAAATCATTGTCCAGTTCCTGACACACGGTATGGAAGGATTGATAACGTATTCGTAGTACGTACATCATTTCGTGAGGCCATTAAGGACGTGCACAAAGGTGTGCAAGCTTTCAAACAATCTCCTGCAACAGTACGGGAGGTGTCTGATGTATGACTCCCTGAAAGTGCTGCAAGCAATCAAAAGTTGCCTAAGACTTTCCAGTCCAACTATGTACGGAACGATGCAGACCTCGTAGCGGAGGCGGCTTCCCGTGGTCACATCTCGTGCCTGACTAGTGGACGTAACGGTGGCGCTTGGGAAATCACTGCTTCCGGTACTCGCTTTCTGAACGAATGGGAAGTGTCTAATGTCTCGTGACCTTGTGACTATTCCACGCGATGTGTGGATATACAGGGCTACATCGACTCTCTGGAACGTGAGAACGATAGCCTTAAGATCAACTAATGGAAGCTGACGAATACGTAGCGGAACTGGAGAAACTTAATGGCACTTCTTGACCTTAAACAATTCTATGAGTTACGTGAAGGCTGCGACGACAAGGGTATCCTTGTGATGGACGGCGACTCGCTTCCAAGCTATGGTGTTGCTGAGTTTGATGCTCTTGGGAGGAAGAGATTTGGCACCGATGCTGTGACCACGCTAAGGCCCGTCAGATTCTTGAGGATTCCGTTACCATCCTTCGAGACCCGTAAGAAGGCTTGGGCAGGTGCTCCAATTATCCTGATTTACCGATAGTGTTAACTGGCGTAAAGAACTGGTTGACCCGAACTATAAGGCTAACCGTAAGGCCGTGAAGAAACCTGTAGGATTTTAGTTGATGCTCTCTTTAGACAACTCTATTGCATCCGTGAGCCTATGCTTGAGGGTGATGACGTTATGGGAGTTATTGCTTCCAATCCGTCTGCCTTCGGTGCTCGTAAGGCTGTAATCATCTCTTGCAATAAGGACTTTAGACCATCCCTAACTGTGACATTCCTGTGGTGTACCACTGGTGACGTCCTGACTAGACCGAAGAGTTAACTAACTGGCGGCACCTCTTCCAGACCATCAAGGGTGACATCACTGATGGTTACTCAGGGATTGCTGGATGGGGTGATACCGCCGAGGACTTCTTGAATAACCCGTTCATAACCGAGCCTAAAACGTCTGTGCTTAAGTCCGGTAAGAACAAAGGCCAAGAGGTTACTAAATGGGTTAAACGCGACCCTGAGCCTCATGAGACGCTTTGGGACTGCATTAAGTCCATTCGCGCGAAGGCTGGTATTAACCAGAAGAGGATATTATCAAGCAGGGCCAAATGGCTCAAATCCTACGGTTCAACGAGTACAACTTTATTGACGAGGAATTACCTGTGGAGACCGGTCGCGTATATTGGTCTGGGTCTTTGTGTTCTCGGAGTGTGCCTCATTTCGTGGGGCCTTTGGGACTTAGCCAGAATAATCAAGTCGTTACACGACACTCCATGATAAACTCAAGGTCCCTAAATTAATACGACTCACTATAGGGAGATGAGGATCCGATTACTTTAAGATTTAACTATTAAGAGGAATCTTTATTATGTAACACCTATTAACCAATTACTTAAGAACCCTAACGATATTCCGAGATGTACCTCGTGCAACCGCTGAGTATCTACAGGTTCGATTCAACTATGCGTACCTCGAACATTCTGGTCATATAGGACTTATGCGTGCTAATGGTTGTAGTGGCCCACGTCTGGGTTTCATTCAGGGCCTACAGTATGCCTCTAACGTCATTGACGAGATTGAGCTACGCAAGGAACAACTAAGGAGATGATGCAAAGATGACACTATGTGTTTCTCACCGAAAATTAAAACTCCGAAGTCGGATACCAATCAGATTCGAGCCGTTGAGCCAGCGCCTCTGACCCAAGAAGTGTCAAGCGTGGAGTTCGGTGGGTCTTCTGATGAGACGGATACCGAGGGCACCGAAGTGTCTGGACGCAAAGGCCTCAAGGTCGAACGTGATGATTCCGTAGCGAAGTCTGGAGGAGGGCAGGACGGCAATGGCTCCGCTCGTATGAAATCTTTAGGTTCAGTCCGCATTTGGAGGTAAGAAGTGATGTCTGAGTTCACATGTGTGGAGGCTAAGAGTCGCTTCCGTGCAATCCGGTGGATCTCGGAACACCTTGCAACCTGAAGGATTCGAAGGACACTTTGTGGGCTACAGCCTCTACGTAGACGAAGTGATGGACATGTCTGGTTGGTCAAAGTACATTCTGGACTCTACCGGAAAACATGTAGGCGTCTGCGCATGATGTGACATTCACCACAAAGGAGACATTCTGGATGTAACGTCCGTTGTCATTAATCCTGAGGCAGACTCTAAGGGCTTACAGCGATTCCTAGCGAAACGCTTTACCTGCGGAACTCCACGATTGCGATTGGGTGTCTCGTTGTAAGCATGAAGAGCGAGACAATGCGTGTATACTTTAAGGAGGTATAAGTTATGGGTAAGAAGAGACTTAAGAAGGCCGTGAAGAACCAAGTTGCAACTTGAGAAAATCATAAGGAAGGGGCTCGTCCGGTTAAACAGGTGCTTGGCGGTGTTTAGCTGGTCTGGCTGGTGGTACTGGTGAAGCACAGATGGTGGAAGTACCACAAGCTGCCGCACAGATTGTTGACGTACCTGAGAAAGAGGTTTCCACTGAGGACGAAGCACAGACAGAAAGCGGACGCAAGAAGACTCAGTATGGCGGTAAGAAAATCCTTAAGTGTTCGCCCGTAGCTCCGGTGGCGGTATCAACATTTAATCAGGAGGTTATCGTGGAAGACTGCATTGAATGGACCGGAGGTGTGAGAGTTAAGGGTTATGGTCGTAGACTGGGTTGATCGTTGAATTTGTGACTCGCCGTAGGCACATCTATAGGAGTCTGGTCCGTTCCAACAGGAATTGTGGTGATGCATCTAGATCCCTAGGTGCTATAACATAAAGCACCTTACGCTTGGAACTCCAAAGGATGATTCGAGGACATGGTTACCAAAGGTAGACAGGCTAAAGGAGAGGAACTAAGCAAGAAACTTACAGAGTCAGACGTTCTCGCTATACGCTCATCAACCTTAAGCCACCGCTCCTTAGGAGAACTGTATGGTGGTTCGAATCAACCATAACACAAATAAGCATAACATGGAGACACATTTAATGGCTGAGAAACGAACAGGACTTGCGGAGGATCGCGCAAAGTCTGTCTATGAGCGTTTAAAGAACGACCGTGCTCCCTATGAGACACGCGCTCAGAATTGCGCTGAATCTACCGTCCGTCATTCTGCCTGACTCCGATAACGCCTCTACAGATTATCAAACTCCGTGGCAAGCCGTGGGCGCTCGTGGTCTGAACAATCTAGCCTCTAAGCTCATGCTGGCTCTATTCCCTATGCAGACTTGGATGCGACTTGCTCTGTCGATATCTGGACGAACTGAGCGACCCCGATGGACTCGCTAAGGTCGATGAGGGCCTCTCGATGGTAGAGCGTATCATCATGAACTACGTCGTCTTAACAGTTACCGCGTGACTCTCTTTGAGGCTCTCAAACGGTTAGTCGTAGCTGGTAACATCCTGCTGTACCTACCGGAACCGGAAGGGTCAAACTATGATCCATGAAAGACTGTACCGATTCTCTTTATGTGGTCCAACGAGACGCATTCGGCAACGTTCTGCAAATGGTGACTCGTGACCAGATAGCTTTTGGTGCTCTCCCTGAGGACATCCGTAAGGCTGTAGAAGGTCAAGGTGGTGAGAAGAAGCTGATAGACAATCGACGTGTACGCTCACCTTCTCTGGATGAGGACTCAGTGAATACCTCCGATACGAAGAGGTGGTTATGTGAAATCCAAGCCGATGGGACTTATCCTAAAGAGGCTTGCCCATACATCCGATTCGGATGGTCAGACTAGATGGTGAATCCTACGGTCGTTCGTACGTTGAGATACTTAGGTGACTTAGGATCCTCTTTGAAAATCTCCAAGAGGCTATCGTCAAGATGTCCATGATTAGCTCTAAGGTTATCGGCTTAGTGAATCCTGCTGGGTCTGGCATCACCCAGCCACGCCGACTGACCAAAGCTCAGACTGGTGACTTCGTTACTCCTAACCCAGAGCGGTCTTCTCGTTCCTCCAACTGGAGAAGCAAGCAGACTTTACTGATAAACCGTAAGTGACGCTATCGAGGCTCGCCTTTCGTTTCCTTCTGAACTCTGCGGTTCAGCGTACAGGTGAACGTGTGACCGCCGAAGAGATTCGGTATGTAGCTTCTGAACTTGAAGGGATGTGCTGCTTCTTATCCTTTCTCAAGAATTACAATTGCCTCTGGTACGAGTGCTCTTGAAGCAACTACAAGCCACGCAACAGATTCCTACCTAAAAAACCATAAGCCAACCATTAGTACAGGTCTGGAAGCAATTCGTCGAGGGCAGAGCTTGATAAGCTGGAGCGGTGTGTCATGGTGGGCTGCACTGGCACGCTCTGCGGGACGACCCTGATATTAACCTTGCGATGATTAAGTTACGTATCCGCTATCGGTATTGACACTTCTGGTATTCTACTCACCGAAGAACAGAAGCAACAGAAGATGGCCCAACAGTCTATGCAAATGGGTATGGATAATGGTGCTGCTGCGCTGGCTCAAGGTATGGCTGCACAAGCTACAGCTTCACCTGAGGCTATGGCTGCTGCCGCTATTCCGTAGGTTTACAGCCGGGAATTTAATACGACTCACTATAGGGAGACCTCATCTTTGAAATGAGCGATGACAAGAGGTTGGAGTCCTCGGTCTTCCTGTAGTTCAACTTTAAGGAGACAATAATAATGGCTGAATCTAATGCAGACGTATATGCATCTTTTGGCGTGAACTCCGCTGTGATGTCTGGTGGTTCCGTTGAGGAACATGAGCAGAACATGCTGGCTCTTGATGTTGCTGCCCGTGATGGCGATGATGCAATCGAGTTAGCGTCAGACGAAGTGGAAACAGAACGTGACCTGTATGACAACTCTAGACCGTTCGGTCAAGAGGATGACGAAGGCCGCATTCAGGTTCGTATCGGTGATGGCTCTGAGTGAAGCGGCGCACGAAAAACGCGAAAGCGTTTCACGATAATCCGAAAACCGAAACAACTTCACAAGATCAAGGGGTTATGGA	0	1
#ERROR!	0	1
8:?CDDJ97<;;>G???<<;:>CGEJJGJJJIJJFHF/-,*&&%&&'&%%&((%%%*'()+-<>GFHDBBDIF@?A:15:24247811<;;BF9999AC=>?'&&'-//2<<?ADJIJJEFJG9666>CF;<;<IFFJFJGJFJDIGIJJJGJJJ@CJJHDEJB?2/..-,.((()'&*/0767***+0)+*'')*,+*'%%&'**++&%%00/0421116=4477653240,++,.45779BEEC<:9:0001:84/0028***+0543'%%%'(&&'+)+26BBCFFHEEH333/1265/2-+%%#$%&&&%&%%'$&%$%%%%%11(((.:?ABAJIE====A;;;>A@B6555BCEFIJIJIGDEDJGJJJJJHJJJGJFFJJJJGJGJIJJFJ@?>@GBBC1JJJJAJGI?;::,,,.//2242/-*))814210&(*,15@DG999CJHIHJGGJJG>FCACEJJGIEJF::;>@@@?,+*()(&'%&&&&&31.))*241111672222658768:30,***('''71:<ADJJHGGE><;;??I:94449>66<<<=@ADDB<;96..,,+100<88899:::=>BG>>>>FGJ?>=+*****65////.0/**-.)))+/''))/)))&''&'&&(&&')**)+=;987:44449@BA?=;<?CAJEIEJDB?@@<:77:867>?@@ACBACCFBBABBB@=::::==3,+**)'&&('%$$%$%&&)((''((),-.611123***,*+(*+*'(%&&&&&&)?0/0*&%##$&''''''23<A2...('(1101<=/-*()*.222/,%''()13497888CGDGJGFB>=;89/--/010487554<D?>==?3;@DDA;:918:<?A<<;::67994/-0++---**+++++11.&)57889:7/56<<989/.--1465557:333,,+,,,--1)55-+*+++,22,=:92//3588*))('&&'()++,.)'%&&%%&)()*/25<FB9999=8=@?A@BEG==<==@0002/<<;=>>D@??;<EHHJJJG?===HCFHEFAA?=<4334889984/.&%%%&*(()-88:DEFFGAAA;7.,++*)&(9:;CEFCFFIJ=;AA?EECGJJJJJGGJFJJGFEHHFHE;9211//*'$%(,+-5696666<-)&&&&&')0//.35555574444:;=>>JFEFFJFJFDC999:G@?<.../.;?@@A?CHBB?AB=A:<??EA?>@;7''''(''$%&'&&(*/,,++,+++,+)),4/++*++,*($$$&&',8;FC>>>>9878DJIDCDCFCECB?;1-*(&&&%(/=@=*))))019@>9/2,841.,)''&&%%%&(34565989>EFFGJJJ:::7@777211,--).()3.--/0)'&('&&&&&&%$&')<31113333687789:;@JHEJEJC??><=/78:=>=@A?;;>;444+'&()*'&&$$$%'((((*-)**+0,,-CJBCFEHIGGJHJ>EHABABJ?=9,3.02/)'&&(&)2>>>BAB>=>>H:9:>EDAC;:9>20,,(%$$+''*,0**+,**+0*,--7;?@??AD3223DB<;;;C3,8;>;;:9<;==4262./,,,,,BDHFJFJJGD@BAFJD9<<JCEEHHHJHHJIJJHJJIBBA@JIECCDEEJJEIIIIIJ<<<----+*,-BGA????6530...''$%'/(((08;>?3218?BICDCAA?569980012556568701;:=<6AA@?>GJJJJJJEJ@CCJHF8888:84,,-''('('''((&&8=?BHJJABEJFJJGJJJJGJIFJGGFE>>=942-((()*.&%%&(,//2238:,,7445?FG@?A@A<>,+3*&&%&(-/..7FDH999)(()-+((%&(+//124767:6...///0+')>=A?;9.++*+)((')./-(''%%%%23:AC?JHJJDJG84336...)'%%&&378>ADCGFEFIGGCEC4//++'&%%()''))%%$%&(*3/-***(%$$%(+.0069><==BJFGGHJEGJEJB@@@=1001008/*%%&)16:////0///;AGJFD@<:34><<9;==<9-+'&%%&.5:;?9884.--)(('*---,.,+,-011.+=>BAFCEDDFIJIDCJJJJ=95204<@FGDBH5555ACJIJGHGHIGIFIJJGGHB>9967??@CEJJFJJJJGDFBGGJJFBDDDGEIGJJDHCEGJDJHIBDDBGE??>@?>;;@?6>CCGIJJJIJF==<4/CAIGBDCEDHEEBCD@;545<=IJJJGA@??CG@?@?@HJJ@>1/0=?FGE=<<<<JIJJJJFJJJFFEC=EEFCFC@>=<<<DEJGFJHHJJIJHDHE@@@?HJC??@BCJGHJJJEFBA?>===54..115;89ABE98777=>>GFHJJJJGIFEFE>=>>??@>>>>C9EAHJGEGJGEHEG444486112/1110:)(((1(520/010001GEGJJE;>=><<<;<3*%%)+*('%%%%'(-*)*+*445?DGJFHJHEF0/.-/00/0;:87557AEF2211,,,,214.,++*''(*)'&'()+&)++:=<4../JCAAAFCBDD===>JFHFEDHD5210237411'&&&.03?A100146>::;JHCCFEFDEJBA:'%%&%%%'&'1149:<<=?===>>=46EFDDEJEFJJFHGIEJEB=>8667:::878@BA??@FC@<<=>@>;76@?@AAA@;::665677:==BB55565555CGDE11//>?IIJEGHIJII///7:9:98-,++,,+)*)))((,-.*()*,/0320/2348;9988.3,,6445:=<>GGJHGGGF>??BJF8859?73&'**++**+-..--/9:<<<8888@?***&%%'%%$%(&')),0979876768;999<8656))))**)((+)''(&%&$%''(41006688'''BGJJFHJJGED@3CFFJDBB=778CCD::(((((%%%&&'))@FFFEEIEIFEE@BDDEEDDJDGEEGBGCDJEHHB@A@?<<:68:.--,*&$%''%$%%%%&',&&&-''25?CCFCDBB,++,2369JJJJJJF9960+++++4;99:JF<<<JFABCHAJGGIJFIECDBB>>>=3/***-0//0(''('')&'-+))*03702143/.0.)&&%$%(+42:<1002410021.0,-,,,/2,445ABEHJJCFACE,''''''&&()16,,))23/00113666743322,)*(**)))))/5545575557BE@A@EFJGHJIHIHDB===>FADCDCA;;FDIDD<=>BGGDBBDDHJFIIJJJEHFGHG;:556:JJBD?>@?DG;7445-)75,,,,/00>:02>FGJEEFIJIJJAA?@FGH><;9,%%%&'&'&%&&))*<9:BDEEJDGIHHGGJGFFFEJGJ=6440)&&'((()>@?=<***+-+&%$''$$$&&%&&''(/2.000832213---,.634886<ACHIGGG?CJBB@??@1000+&&(')'*-++*5=?>?DHFJJEEBAJJFEGJEJEIJJJIJFJJIJJBD>?>;;=CGB@FDCCDIJJJIHHEFH<<<EC,++),++/021,++-+)&&&)''%&'(*)(((2147>@HFIDFHGHJJJIB?@CJEFFEGBCBCB>?>A@A>=<*))***/)*,*//121.--.0*)++***'((//05>AEJJJG???@HFIG???66353233+**$%%'('&(*%&%&'()-++779:;;>>6**+5566/--.=DCGGJJJEJEEFD87>5559JGEHJJFCEEHEIF@F((((/---)*++*(''++898:/.1/.-+./<;:882/1(((')(&'%'*4?ACD==>>:9/-,-,()))334;<6667;:<@>110011***+((&'''($#$$$+,7?BJICIGJHJJJJDDEHIJAA))06*((''('(*.''&'$$'(+*)',:FHEGJCJEDFBCCBBJFEBBDCCA;71*)).+(((('''+)')157FGDCDBCA@B@I0001<-)&&'-+))('%()/110%%%&*&*,&5900;::9:;;99>>@@BJF@?6...9JHEDCDDJADGHEEBDB889JJEJFFGCB?CCFI@EEJGIICCCBJDA50.(,***&&'+)+**0//01DIJGGHJJJGHGIJBAGJJGFFJIJJFHEEEDFC89%$$$$&%(((.0@JJEDDEDCECHFACBCF;999433499;@?=88::?2.,-(('*)+++,,69ED@@@CHFGFFDCFDGIJIECA?@/''8;?B@CBBGJHCDEFB?;::<GCFGJACCJJHJGHFB@///0CAA@@A>>@>?<75**+@>?@IEHGDCA9440.9;<B<;:;5432,),)(()*()<?@AB?A)((),,,->;:;;>AAGE>1*).2289;D@@?@?54;;?=BJJJCABCIEIFIHGFJEFFFHA?@@JJIIJJHFFJEGC;1;=6))?>;)))*+&&&()3?:9:=><<A;;;ABJE<<FGDBDFCJDFFFFG<<;A;8)*)*/(%%$%%&)(46899:E=78DDEDGIFFIIFCB>?::@A>>999<>==ECEB?@ACJA?=....@EFEJJIFJBD=?C:?E<;***'(%%+**,..35<<=;<8888)&%%#$$%$$$%&&'(((),-/1;<?@;>DCDB>>BFJFBBA5440//*,+12@E<;;<EEJIJC=77DDJJJCCCC???5+**)))((4=@BDJJGC>=<7778976943--,''&&('',4/((334<<>DE;:::75/.*(',(;>ABABEGJHEF?>=--.''&&'((3***(%%&(*+6555220'&$%$%%&*/((''/024+*++;854557778ABJJGHIJJGHJFGJJHHIEH43337DBJIJJHJJFEJEDAABB.--.55121--.042,-*,,*/11>>=?CA@BBA;<BB@A<=;::7;>HG22..+++%00244;>75<.;8562))6@>CBCBCDCDDB>-,,,-5=<==@@>A>:,,++78=G;<8768/--5432447788///CCBE400/042378775-,,/6998<><91*&'&&$$%%/)))<=?@BCA@?0/('&&'*((''0344265551)))*1141/)()*(&&'&('()*+++12964457@***,++)('()+,*+-4==;:67777768::9<8000/1.00FEDDJCFFJA:?::::CEF@000056;;BFJJFJJIEHBJ:,,,<;<9---.0--,''(')1/.*'&&(,.,,(&(&&&&(&',-.+,+(.//:9A?9956449?><<=CJ<;:;G<;:8:11036200('&'$%$$%./36657D?A@GJJE7533-))))79=?>EA@@?>B??==DB/0FGJEE96567JDFG0001EGDIJJJGJCC42/''''21''/(((>@A00028232256:DCFE>>=>AJJGHJJJJIJJ<;;<JJIDFFJGC==<<FB)(((*(&&%%'()7779;@BCDHJJHFJIFEDBJEHFJIEIHC997'&&)-+9)))*.377551//0,++,04:900.-.../1:;76544420/0.---)'&$$$$$%%%&',-0044740*)(*$$$$$%&+('''&%$$&)((-05;@@@GEGEJIGJCCBCCFJJIEGFIIJED?@7672-)(((64665:BBCCDFGJBABB::::000098<<9:;;??:67555CECAA?@DDCCCD864//8554688;@?@BBBAC@A@777773111-***37;;:42226I?=<;<<?ACC=>;<=:A@AD;::@AC>5../?BJFJEGDECIDJECDCFEFC=<4(%(-+/-++'(00...A@BB=::79957D767<877=<>211.,&&'($$$$+*++28<>=@DFGEJIJHEJBCBBJJBBBBGEIJJJHGDJJDHGFAACA61232311014'*019A777:D<;:2.-,((%$%&680000*%$$$&&'&'%'()),)(*+/:85//07=9@@@GHJA?;944;5455889;:77<;=JFFJEJJJ....*)((((''''''+./-(&'()*+-22432---,5668853210..,&&1'&%%&'(&&&&+,11=BDECEGGHJGGJJJGHHGHJIBB@@HJFHGF<<<;@>ABBJBECDFHJGJF31167<==>@><::>EHCEEDD<<<6778DB@811545B@;9663&&'))*<=EJEDCJFJ>>ADHBA??CEFFGHJFGDGDG/FDEJJB?>=;7.++,-)(('(&*34431298989A;CFJJHGFJEHGDIJFH@@@A40022++''&&&&6@BB@@9=10---+*)%()(&%%$'&&%&&###%,,+(&%%$%*)*)*'**),+'(13.,/00/005421((,)$$&(01)))((+.322;;>??ADDBB99922228>EEGJJGJ@9:FFJFJJJGGJHDEGCCDCEJFGG>BAAC@ABCJCCABFDD?>=7))47==7CBC@CFEF<<<<ABDIE8887844.-.,--;<ACE>===885,)'('(&'%%((((((15100-///011000,'%$%&++)*++::>>=AB;;-..1JDEHCJHJEFJJHJGBDEBEDCCBCAA>>2223HJJJJJIHJFDDDEJJ><9;A;;9><536'&&'))+)),/5=?=>1..---,)('(()+/7$$$$''&%%%#'(%'&&&(('*)&'+++-..//-,,+'%%&''&&%&(()%%%-/'(((+++=EECIFEE98872'&$$#%*'')''((,88,,*,,,,,-/004557978.,--92--8DCDBBBAFEJ==))))/*+1;;BCCAAAAA>??IFJHG<;:<HFJHJEEFJGD@?====;58..-/04:;?8:7344+(%&/,+*,,...0/044:ABADCB==>//0??BI?@EEJEDHDGD886<6679BBBA@A@;4(''')'((())&&(')-0112:++*)--'%%&$$$%$$+446<@>=@=?@@?GGEGFJEBAFJIJ;99:=?863335:A=8?<752123?CBB==<=B<668:<;:87681010-5?>@DCEEFJFC;;<<<;.--.32133000/1+))))**+++%$$%&&$%''**,)('())''''(()+,:98669=?AAAAA=;:8/.-,,,.'&&')@;8779EEB@@BDAA@AA=?>=<??:;<=DBDIG????HAAAAC7545FEIEAACDJHFDGFGDEEDFJJJJJJJDJDFA32/100'&%%(%%%$$%%&$$'&$$%%$$#$%&&'(***-/36;:899;<<<===?@:302+*)*1022335=@??=AABJEJHIFEHJDECE<<999997.0.-'''''(*.():BFCBBEHDCBDFFFJGF@B@1-;=<>?::87789,+&&#$%#$%&++,//55AD((()854310/---.495JJJJHDEEJIHFEGGJF><<<=;;<E=</('(&,$$'%%%)*,,-('&&01(46:8778AEDGHGFGJ@?>=@@EDCEIJJHJJJBD?>=5BBD5433.-..245(''('))-0/-,...2/,*))13-,458?97//./=@@CDFGCCDDCFFE54448<(((%&$%'(*-'+.)((%'(04787::;544543''')++'#$%%*+02398754--:40.+-;56&&&'))'''+/.*+23874**,3112410/11+)(&('&&',344>HHDBBDIB777>@>=;41.2311..1//)(,,.7AEJIJHFDGECBCB<<AJ?==@AABGDD;;5555::945500---/1.,,-676335:3221)&%$%&%&'(((($%&(32112278;BBHFHHJB@?@DJIJEHJHIJGHJJIJJJJJJIHDJJGJJFBDBEECCCDFHEHGIED;64,.**,.0/431223@ABJJGBCDCGDJDIJJDGEF<<2++*-2259:5553.-..--.&&&$''%%&&'&%%$$$'&#&0/0/./0016677CFEB@==<93221,))*59.*)(&%##$&'$')1:?@BFJJJGGFFGDJJGG;::;J;5/../&'*/((&%,.446AJJIED2111GECACCDJJJIJJEHFBIFEDCJ@AFDJGGJJGFJCBCEEEDDFJCGA@BAA+(())''(()*&%$#%%%&)+')578A?6?@GBFIJDGDDCBFDEHIJ000;>==0///==?A@?::;710079ABFGJJHIJJEA?>42.--,-/'(.0'''''(%$$%%%&&/.+-/+**'''(388<<FFHFJHJF7556777/,,,*)(('(')+,,2A:744CDJHEI?===JA9+'%$$&&(''(/+((**/0..('''''(//5.JCCCCJGFEBA>=88DEBEDE?>>>;94-,**+,,/223&&('(()<ABCICBCBJJIJDBEDEI==<<JECH=565279:::89;::9:=<?A?@BJECABBEHFGE>>?>A<<87768>***+320133ACJ;;;<JD@:::;?>?/...<<BBGGJJIJHJIJJGJJJJDJFJ;:@;//<JGGJJIGHFE??<<=<><>>20.,--,.02888884440012)))>E:?>6::<D=<<<56AEBB///0@IBAAC8761113*CCFFBFICHFGGGIFGCJJJHB4-,---6CFHGHHIJHFGGJAA@;0001>>?:FEEGJJJBBCCJJEHJ6656@>>=@CDCJGCFB@@43./-/1489555698;=HGDCEDJHJJGJFJJFJIJDA<<GJJGGGJGJCABBIFFDDG++,07<75400++++5=@A??<>JJJGFGJFJC@=JJJJFJJHFJJGJHJJEFJABBDB875,,+)''*268:;=<:ACDA?>?AFFIJJJEED?=767&&&('&(&&&(*55///1<A<78@BBA@@ABBBFJEFJDCCJJGGJJJJGHJJ?<<=EJEGGHGIDA?@?BJIGHBCF@=631145@CA@B?@FGIH;::6,++'('()'+,,-4=?05*34755/((('3622223*('()122(%%&(&	0	1
@Stanford_p7n_1_WT_T7_Gibson_BigLinear_40_356	CTGGGATTTTAAGGCGCTTGAGGAACGAATCGCGCTGCACTGGCGTAATGCTGACCGGATGGCTATCGCTAATGGTCTTACGCTCAACATTGATAAGCAACTTGACGCAATGTTAATGGGCTGATAGTCTTATCTTACAGGTCATCTGCGGGTGGCCTGAATAGGTACGATTTACTAACTGGAAGAGGCACTAAATGAACACGATTAACATCGCTAAGAACGACTTCTCTGACATCGAACTGGCTGCTATCCGTTTCGACACTCTGGCTGACCATTACGGTGAGCGTTTAGCTAGCAACAGTTGGCCCTTGAGCATGAGTCTTACGAGATGGGTGAAGCACGCTTCCGCAAGATGTTGAGCGTATAAACTAAAGCTGGTGAGGTTGCGGATGACCTGCACAAGCCTCTCCATCACTACCCTACTCCCTTTAAGATGATTGCGCGCATCAACGACTGGTTTGAGGAAGTGAAAGCTAAGCGCGGCAAGCGCCCGACAGCCTTCCAGTTCCTGCAAGAAATCAAGCCGGAAGCCGTAGCGTACATCACCATTAAGACCACTCTGGCTTGCCTAACCAGTGCTGACAATACAACCGTTCAGGCTGTAGCAAGCGCAATCGGTCGGGCCATTGAGGACGAGGCTCGCTTCGGTCGTATCCGTGACCTTGAAGCTAAGCACTTCAAGAAAAACGTTGAGGAACAACTCAACAAGCGCGTAGGGCATCTTTACAAGAAAGCATTTATGCAGAGTTGTCGAGGCTGACATGCTCTCTAAGGGTCTACTCGGTGGCGAGGCGTGGTCTTAGTGGCATAAGGAAGACTCTATTCATGTAGGAGTACGCTGCATCGAGATGCTCATTGAGTCAACCGGAATGGTTAGCTTACACCGCCAAAATGCTGGCGTAGTAGGTCAAGACTCTCTGAGACTATCGAACTCGCACCTGAATACGCTGAGGCTATCGCAACCCGTGCAGGTGCGCTGGCTGGCATCTCTCCGATGTTCCAACCTTGCGTAGTTCCTCCTAAGCCGTGGACTGGCATTACTGGTGGTGGCTATTGGGCTAACGGTCGTCGTCCTCTGGCGCTGGTGCGTACTCACAGTAAGAAAGCACTGATGCGCTACGAAGACGTTTACATGCCTGAGGTGTACAAAGCGATTAACATTGCGCAAAACACCGCATGGAAAATCAACAAGAAAGTCCTAGCGGTCGCCAACGTAATCACCAAGTGGAAGCATTGTCCGGTCGAGGACATCCCTGCGATTGAGCGTGAAGAACTCCCGATGAAACCGGAAGACATCGACATGAATCCTGAGGCTCTCACCGCGTGGAAACGTGCTGCCGCTGCTGTGTACCGCAAGGACAAGGCTCGCAAGTCTCGCCGTATCAGCCTTGAGTTCATGCTTGAGCAAGCCAATAAGTTTGCTAACCATAAGGCCATCTGGTTCCCTTACAACATGGACTGGCGCGGTCGTGTTTACGCTGTGTCAATGTTCAACCCGCAAGGTAACGATATGACCAAAGGACTGCTTACGCTGGCGAAAGGTAAACCAATCGGTAAGGAAGGTTACTACTGGCTGAAAATCCACGGTGCAAACTGTGCGGGTGTCGATAAGGTTCCGTTCCCTGAGCGCATCAAGTTCATCGAGGAAAACTACGAGAACATCATGGCTTGCGCTAAGTCTCCACTGGAGAACACTTGGTGGCGCAAGATTCTCCGTTCTGCTTCCTTGCGTTCTGCTTTGAGTACGCTGGGGTACAGCACCACGGCCTGAGCTATAACTGCTCCCTTCCGCTGGCGTTTGACGGGTCTTGCTCTGGCATCCAGCACTTCTCCGCGATGCTCCGAGATGAGGTAGGTGGTCGCGCGGTTAACTTGCTTCCTAGTGAAACCGTTCAGGACATCTACGGGATTGTTGCTAAGAAAGTCAACGAGATTCTACAAGCAGACGCAATCAATGGGACGAATAGAAGTAGTTACCGTGACCGATGAGAACACTGGTGAAGATCTGAGAAACCGCTGGGCGCTCAGGCACTGGCTGGTCAATGGCTGGCTTACGGTGTTACTCGCAGTGTGACTAAGCGTTCAGTCATGACGCTGGCTTACGGGTCCAAAGAGTTCCGGCTTCCGTCAACAAGTGCTGGAAGATACCATTCAGCCAGCTATTGATTCCGGCAAGGGTCTGATGTTCACTCAGCCGAATCAGGCTGCTGGATACATGGCTAAGCTGATTTGGGAATCTGTGAGCGTGACGGTGGTAGCTGCGGTTGAAGCAATGAACTGGCTTAAGTCTGCTGCTAAGCTGCTGGCTGCTGAGGTCAAAGATAAGAAGACTGGAGAGATTCTTCGCAAGCGTTGCGCTGTGCATTGGGTAACTCCTGATGGTTTCCCTGTGTGGCAGGAATACAAGAAGCCTATTCAGACGCGCTTGAACCTGATGTTCCTCGGTCAGTTCCGCTTACAGCCTACCATTAACACCAACAAAGATAGCGAGATTGATGCACACAAACAGGAGTCTGGTATCGCTCCTAACTTTGTACACAGCCAAGACGGTAGCCACCTTCGTAAGACTGTAGTGTGGGCACACGAGAAGTACGGAATCGAATCTTTTGCACTGATTCACGACTCCTTCGGTACCATTCCGGCTGACGCTGCGAACCTGTTCAAAGCAGTGCGCGAAACTATGGTTGACACATATGAGTCTTGTGATGTACTGGCTGACTACTACGACCAGTTCGCTGACCAGTTGCACGAGTCTCAATTGGACAAAATGCCAGCACTTCCGGCTAAAGGTAACTTGAACCTCCGTGACATCTTAGAGTCGGACTTCGCGTTCGCGTAACGCCAAATCAATACGACTCTAGTTATAGAGGGACAACGACGTCATATCGCAAGAGTGGCCTTTCTGATTGACCTTCTTCCGGTTAATACGACTCACTATAGGAGAACCTTAAGGTTTAACTTTAAGACCCTTAAGTGTTAATTAGAGATTTAAATTAAAGAATTACTAAGAGAGGACTTTAAGTATGCGTAACTTCGAAAAGATGACCAAACGTTCTAACCGTAATGCTTGTGACTTCGAGGCAACCAAAGGTCGCAAGTTGAATAAGACTAAGCGTGACCGCTCTCACAAGCGTAGCTGGGAGGGTCAGTAAGATGGGACGTTTATATAGTGGTAATCTGGCAGCATTCAAGGCAGCAACAAACAAGCTGTTCCAGTTAGACTTAGCGGTCATTTATGATGACTGGTATGATGCCTATACAAGAAAAGATTGCATACGGTTACGTATTGAGGACAGGAGTGGAAACCTGATTGATCAGCACCTTCTACCACCACGACGAGGACGTTCTGTTCAATATGTGTACTGATTGGTTGAACCATATGTATGACCAGTTGAAGGACTGGAAGTAATACGACTCAGTATAGGGACAATGCTTAAGGTCGCTCTCTAGGAGTGGCCTTAGTCATTTAACCAATAGGAGATAAACATTATGATGAACATTAAGACTAACCCGTTTAAAGCCGTGTCTTTGGTCAAGTCCTGCCATTAAGAAGGCTCTGGATAACGCTGGGCTGTATTAGCTGAAATCAAGTACGATGGTGTACGCGGGAACATCTGCGTAGACAATACTGCTAACAGTTACTGGCTCTCTCGTGTATCTAAAACGATTCCGGCACTGGAGCACTTGAACGGGTTTGATGTTCGCTGGAAGCGTCTACTAGAACGATGACCGTTGCTTCTACAAAGATGGCTTTATGCTTGATGGGGAACTCATGGTCAAGGGCATAAGTTTAGAGACACGGGTCCGGCCTACTGCGTACCAAATGGACTGACACAAGAGCCAAGAGTCCATGAAGAGTTATTCGTTGAACCAATCCGTAAGAAAGATAAAGTTCCCTTTAAGCTGCACACTGGACACCTTCACATACCGAACTCTAGCTATCCTCCCGCTGCACATCGTGGAGTCTGGAGAAGACTGTGATGTCATGACGTTGCTCATGCAGGAACACGTTAAGAACATGCTGCCTCTGCTACAGGAATACTTCCCTGAAATCGAATGGCAAGCGGCTGAATCTTACGAGGTCTACGATATGGTAGAACTACAGCAACTGTACGAGCAGAAGCGAGCAGAAGGCCATGAGGGTCTCGTAAAGACCCGATGTGTATCTATAAGCGCGGTAAGAAATCTGGCTGGTGGAAAATGAAACCTGGAGACGAAGCTGACGGTATCATTCAGGGTCTGGTATGGGGTACAAAAGGTCTGGCTAATGAAGGTAAAGTGATTGGTTTTGAGGTGCTTCTCGCGAGTGGTCGTTACATTAACGCCACGAATATCTCTCGCGCCTTAATGAGAACATTCGCTCGACATAAAGAGCATCTTACCTAAGTCAATGGGGATTCTTTAGCCCATACGGTATTGGCGACAACGATGCTTGTACTATTAACCCTTACGATGGCTGGGCGTGTCAAATTAGCTACATGGAGGAAACACCTGATGGCTCTTTGCGGCACCCATCGTTCGTAATGTTCCGTGGCACCGAGGACGACCCTTCAAAATGTAATCACTGGCTCACCTTCGGGTGGGCCTTTCTGGTTCTAAGGAGACACTTTATGTTTAAGAAGGTTGGTAAATTCCTTGCGGCTTTGGCAGCTATCCTGACGCTTGCGTATATTCTTGCGGTATACCCTCAAGTAGCACTAGTAGTAGTTGGCGCTTGTTACTTAGCGGCAGTGTGTGCTTGCGTGTGGAGTATAGTTAACTGGTAATACGACTCACTAAAGGAGGTACACACCATGATGTACTTAATGCCATTACTCATCGTCATTGTAGGATGCCTTGCGCTCCACTGTAGCGATGATGATATGCCAGATGGTCACGCTTAATACGACTCACTAAAGGAGACACTATATGTTTCGACTTCATTCAAGAACAAAAGCGTTCCAGACCCACAGTTAGCCGTGCTGACCGTTCAATCGTATGTGCGAGCGAGCGCCGAGCTAAGATACCTCTTATTGGTAACACAGTTCCTTTGGCACCGAGCGTCCACATCATTATCACCCGTGGTGACTTCAAAGCGATCGACAGACATTTGCCAGAGCTCTTCGTGGCAGTGACCCGCTTCCCGTTCGTCCGTCTGTTACTCAAACAATACAAGGAGGTGTTCTGATGGGACTGTTGTCATGGTGAAGCCTGGGAAAAAGAAAACCCGCCAGTACAAGCAACTGGGTGTATAGCTTGTTAGAGAAAGATGACCGTTATCCACACACCTGTAACAAAGGAGCTAACGATATGACCGAACGTGAACAAGAGATGATCATTAAGTTGATAGACAATAATGAAGGTCGCCCAGATGATTTGAATGGCTGCGGTATTCTCTGCTCCAATGTCCCTTGCCACCTCTGCCCGCAAATAACGATCAAAAGATAACCTTAGGTGAAATCCGAGCAATGAGACCACGTAAACCACATCTGAATAAACCTGAGGTAACTCCTACAGTAGCAGGCCTTCCGCTGAGACAATCGAAGGTGTGTCGCTAAAACCTACCACTGCGTGTGTTCTGACGACATTGAGGCTATCGAAGTGATTGCTCGTTCAATGACCGTTGAGCAGTTAGAAGGGATACTGCTTCGGTAACATCTTAAAGTACAGACTACGTGCTGGTAAGAAGTCAGAGCGTATTTAGAGAAAGACCTAGCGAAAGCAGACTTCTATAAAGAACTCTTTGAGAAACATAAGGATAAATGTTATGCATAACTTCAAGTCAACCCCACCTGCCGACAGCCTATCTGATGACTTCACATCTTGCTCAGAGTGGTGCCGAAAGAAGTAGGAAAGAGACATTCTGATGCGTACATCAAGCTGTATGAACTTTGGAAATCGAGAGGTCAATGACTATGTCAAACGTAAATACAGGTTCACTTAGTGTGGACAATAAGAAGTTTTGGGCTACCGTAGAGTCCTAGGAGCATTCCTTCGAGGTTCCAATCTACGCTGAGACCCTAGACGAAGCTCTGGAGTTAGCCGAATGGCAATACGTTCCGGCTGGCTTTGAGGTTACTCGTGTGCGTCCTTGTGTAGCACCGAAGTAATACGACTCACTATTAGGAAGACTCCCTCTGAGAAACCAAACGAAACCTAAAGGAGATTAACATTATGGCTAAGAAGATTTTCACCTCTGCGCTGGGTACCGCTGAACCTTACGCTTACATCGCCAAGCCGGACTACGGCAACGAAGAACGTGGCTTTGGGAACCCTCGTGGTGTCTATAAAGTTGACCTGACTATTCCCAACAAATG	6296					@Stanford_p7n_1_WT_T7_Gibson_BigLinear_40_356	CTGGGATTTTAAGGCGCTTGAGGAACGAATCGCGCTGCACTGGCGTAATGCTGACCGGATGGCTATCGCTAATGGTCTTACGCTCAACATTGATAAGCAACTTGACGCAATGTTAATGGGCTGATAGTCTTATCTTACAGGTCATCTGCGGGTGGCCTGAATAGGTACGATTTACTAACTGGAAGAGGCACTAAATGAACACGATTAACATCGCTAAGAACGACTTCTCTGACATCGAACTGGCTGCTATCCGTTTCGACACTCTGGCTGACCATTACGGTGAGCGTTTAGCTAGCAACAGTTGGCCCTTGAGCATGAGTCTTACGAGATGGGTGAAGCACGCTTCCGCAAGATGTTGAGCGTATAAACTAAAGCTGGTGAGGTTGCGGATGACCTGCACAAGCCTCTCCATCACTACCCTACTCCCTTTAAGATGATTGCGCGCATCAACGACTGGTTTGAGGAAGTGAAAGCTAAGCGCGGCAAGCGCCCGACAGCCTTCCAGTTCCTGCAAGAAATCAAGCCGGAAGCCGTAGCGTACATCACCATTAAGACCACTCTGGCTTGCCTAACCAGTGCTGACAATACAACCGTTCAGGCTGTAGCAAGCGCAATCGGTCGGGCCATTGAGGACGAGGCTCGCTTCGGTCGTATCCGTGACCTTGAAGCTAAGCACTTCAAGAAAAACGTTGAGGAACAACTCAACAAGCGCGTAGGGCATCTTTACAAGAAAGCATTTATGCAGAGTTGTCGAGGCTGACATGCTCTCTAAGGGTCTACTCGGTGGCGAGGCGTGGTCTTAGTGGCATAAGGAAGACTCTATTCATGTAGGAGTACGCTGCATCGAGATGCTCATTGAGTCAACCGGAATGGTTAGCTTACACCGCCAAAATGCTGGCGTAGTAGGTCAAGACTCTCTGAGACTATCGAACTCGCACCTGAATACGCTGAGGCTATCGCAACCCGTGCAGGTGCGCTGGCTGGCATCTCTCCGATGTTCCAACCTTGCGTAGTTCCTCCTAAGCCGTGGACTGGCATTACTGGTGGTGGCTATTGGGCTAACGGTCGTCGTCCTCTGGCGCTGGTGCGTACTCACAGTAAGAAAGCACTGATGCGCTACGAAGACGTTTACATGCCTGAGGTGTACAAAGCGATTAACATTGCGCAAAACACCGCATGGAAAATCAACAAGAAAGTCCTAGCGGTCGCCAACGTAATCACCAAGTGGAAGCATTGTCCGGTCGAGGACATCCCTGCGATTGAGCGTGAAGAACTCCCGATGAAACCGGAAGACATCGACATGAATCCTGAGGCTCTCACCGCGTGGAAACGTGCTGCCGCTGCTGTGTACCGCAAGGACAAGGCTCGCAAGTCTCGCCGTATCAGCCTTGAGTTCATGCTTGAGCAAGCCAATAAGTTTGCTAACCATAAGGCCATCTGGTTCCCTTACAACATGGACTGGCGCGGTCGTGTTTACGCTGTGTCAATGTTCAACCCGCAAGGTAACGATATGACCAAAGGACTGCTTACGCTGGCGAAAGGTAAACCAATCGGTAAGGAAGGTTACTACTGGCTGAAAATCCACGGTGCAAACTGTGCGGGTGTCGATAAGGTTCCGTTCCCTGAGCGCATCAAGTTCATCGAGGAAAACTACGAGAACATCATGGCTTGCGCTAAGTCTCCACTGGAGAACACTTGGTGGCGCAAGATTCTCCGTTCTGCTTCCTTGCGTTCTGCTTTGAGTACGCTGGGGTACAGCACCACGGCCTGAGCTATAACTGCTCCCTTCCGCTGGCGTTTGACGGGTCTTGCTCTGGCATCCAGCACTTCTCCGCGATGCTCCGAGATGAGGTAGGTGGTCGCGCGGTTAACTTGCTTCCTAGTGAAACCGTTCAGGACATCTACGGGATTGTTGCTAAGAAAGTCAACGAGATTCTACAAGCAGACGCAATCAATGGGACGAATAGAAGTAGTTACCGTGACCGATGAGAACACTGGTGAAGATCTGAGAAACCGCTGGGCGCTCAGGCACTGGCTGGTCAATGGCTGGCTTACGGTGTTACTCGCAGTGTGACTAAGCGTTCAGTCATGACGCTGGCTTACGGGTCCAAAGAGTTCCGGCTTCCGTCAACAAGTGCTGGAAGATACCATTCAGCCAGCTATTGATTCCGGCAAGGGTCTGATGTTCACTCAGCCGAATCAGGCTGCTGGATACATGGCTAAGCTGATTTGGGAATCTGTGAGCGTGACGGTGGTAGCTGCGGTTGAAGCAATGAACTGGCTTAAGTCTGCTGCTAAGCTGCTGGCTGCTGAGGTCAAAGATAAGAAGACTGGAGAGATTCTTCGCAAGCGTTGCGCTGTGCATTGGGTAACTCCTGATGGTTTCCCTGTGTGGCAGGAATACAAGAAGCCTATTCAGACGCGCTTGAACCTGATGTTCCTCGGTCAGTTCCGCTTACAGCCTACCATTAACACCAACAAAGATAGCGAGATTGATGCACACAAACAGGAGTCTGGTATCGCTCCTAACTTTGTACACAGCCAAGACGGTAGCCACCTTCGTAAGACTGTAGTGTGGGCACACGAGAAGTACGGAATCGAATCTTTTGCACTGATTCACGACTCCTTCGGTACCATTCCGGCTGACGCTGCGAACCTGTTCAAAGCAGTGCGCGAAACTATGGTTGACACATATGAGTCTTGTGATGTACTGGCTGACTACTACGACCAGTTCGCTGACCAGTTGCACGAGTCTCAATTGGACAAAATGCCAGCACTTCCGGCTAAAGGTAACTTGAACCTCCGTGACATCTTAGAGTCGGACTTCGCGTTCGCGTAACGCCAAATCAATACGACTCTAGTTATAGAGGGACAACGACGTCATATCGCAAGAGTGGCCTTTCTGATTGACCTTCTTCCGGTTAATACGACTCACTATAGGAGAACCTTAAGGTTTAACTTTAAGACCCTTAAGTGTTAATTAGAGATTTAAATTAAAGAATTACTAAGAGAGGACTTTAAGTATGCGTAACTTCGAAAAGATGACCAAACGTTCTAACCGTAATGCTTGTGACTTCGAGGCAACCAAAGGTCGCAAGTTGAATAAGACTAAGCGTGACCGCTCTCACAAGCGTAGCTGGGAGGGTCAGTAAGATGGGACGTTTATATAGTGGTAATCTGGCAGCATTCAAGGCAGCAACAAACAAGCTGTTCCAGTTAGACTTAGCGGTCATTTATGATGACTGGTATGATGCCTATACAAGAAAAGATTGCATACGGTTACGTATTGAGGACAGGAGTGGAAACCTGATTGATCAGCACCTTCTACCACCACGACGAGGACGTTCTGTTCAATATGTGTACTGATTGGTTGAACCATATGTATGACCAGTTGAAGGACTGGAAGTAATACGACTCAGTATAGGGACAATGCTTAAGGTCGCTCTCTAGGAGTGGCCTTAGTCATTTAACCAATAGGAGATAAACATTATGATGAACATTAAGACTAACCCGTTTAAAGCCGTGTCTTTGGTCAAGTCCTGCCATTAAGAAGGCTCTGGATAACGCTGGGCTGTATTAGCTGAAATCAAGTACGATGGTGTACGCGGGAACATCTGCGTAGACAATACTGCTAACAGTTACTGGCTCTCTCGTGTATCTAAAACGATTCCGGCACTGGAGCACTTGAACGGGTTTGATGTTCGCTGGAAGCGTCTACTAGAACGATGACCGTTGCTTCTACAAAGATGGCTTTATGCTTGATGGGGAACTCATGGTCAAGGGCATAAGTTTAGAGACACGGGTCCGGCCTACTGCGTACCAAATGGACTGACACAAGAGCCAAGAGTCCATGAAGAGTTATTCGTTGAACCAATCCGTAAGAAAGATAAAGTTCCCTTTAAGCTGCACACTGGACACCTTCACATACCGAACTCTAGCTATCCTCCCGCTGCACATCGTGGAGTCTGGAGAAGACTGTGATGTCATGACGTTGCTCATGCAGGAACACGTTAAGAACATGCTGCCTCTGCTACAGGAATACTTCCCTGAAATCGAATGGCAAGCGGCTGAATCTTACGAGGTCTACGATATGGTAGAACTACAGCAACTGTACGAGCAGAAGCGAGCAGAAGGCCATGAGGGTCTCGTAAAGACCCGATGTGTATCTATAAGCGCGGTAAGAAATCTGGCTGGTGGAAAATGAAACCTGGAGACGAAGCTGACGGTATCATTCAGGGTCTGGTATGGGGTACAAAAGGTCTGGCTAATGAAGGTAAAGTGATTGGTTTTGAGGTGCTTCTCGCGAGTGGTCGTTACATTAACGCCACGAATATCTCTCGCGCCTTAATGAGAACATTCGCTCGACATAAAGAGCATCTTACCTAAGTCAATGGGGATTCTTTAGCCCATACGGTATTGGCGACAACGATGCTTGTACTATTAACCCTTACGATGGCTGGGCGTGTCAAATTAGCTACATGGAGGAAACACCTGATGGCTCTTTGCGGCACCCATCGTTCGTAATGTTCCGTGGCACCGAGGACGACCCTTCAAAATGTAATCACTGGCTCACCTTCGGGTGGGCCTTTCTGGTTCTAAGGAGACACTTTATGTTTAAGAAGGTTGGTAAATTCCTTGCGGCTTTGGCAGCTATCCTGACGCTTGCGTATATTCTTGCGGTATACCCTCAAGTAGCACTAGTAGTAGTTGGCGCTTGTTACTTAGCGGCAGTGTGTGCTTGCGTGTGGAGTATAGTTAACTGGTAATACGACTCACTAAAGGAGGTACACACCATGATGTACTTAATGCCATTACTCATCGTCATTGTAGGATGCCTTGCGCTCCACTGTAGCGATGATGATATGCCAGATGGTCACGCTTAATACGACTCACTAAAGGAGACACTATATGTTTCGACTTCATTCAAGAACAAAAGCGTTCCAGACCCACAGTTAGCCGTGCTGACCGTTCAATCGTATGTGCGAGCGAGCGCCGAGCTAAGATACCTCTTATTGGTAACACAGTTCCTTTGGCACCGAGCGTCCACATCATTATCACCCGTGGTGACTTCAAAGCGATCGACAGACATTTGCCAGAGCTCTTCGTGGCAGTGACCCGCTTCCCGTTCGTCCGTCTGTTACTCAAACAATACAAGGAGGTGTTCTGATGGGACTGTTGTCATGGTGAAGCCTGGGAAAAAGAAAACCCGCCAGTACAAGCAACTGGGTGTATAGCTTGTTAGAGAAAGATGACCGTTATCCACACACCTGTAACAAAGGAGCTAACGATATGACCGAACGTGAACAAGAGATGATCATTAAGTTGATAGACAATAATGAAGGTCGCCCAGATGATTTGAATGGCTGCGGTATTCTCTGCTCCAATGTCCCTTGCCACCTCTGCCCGCAAATAACGATCAAAAGATAACCTTAGGTGAAATCCGAGCAATGAGACCACGTAAACCACATCTGAATAAACCTGAGGTAACTCCTACAGTAGCAGGCCTTCCGCTGAGACAATCGAAGGTGTGTCGCTAAAACCTACCACTGCGTGTGTTCTGACGACATTGAGGCTATCGAAGTGATTGCTCGTTCAATGACCGTTGAGCAGTTAGAAGGGATACTGCTTCGGTAACATCTTAAAGTACAGACTACGTGCTGGTAAGAAGTCAGAGCGTATTTAGAGAAAGACCTAGCGAAAGCAGACTTCTATAAAGAACTCTTTGAGAAACATAAGGATAAATGTTATGCATAACTTCAAGTCAACCCCACCTGCCGACAGCCTATCTGATGACTTCACATCTTGCTCAGAGTGGTGCCGAAAGAAGTAGGAAAGAGACATTCTGATGCGTACATCAAGCTGTATGAACTTTGGAAATCGAGAGGTCAATGACTATGTCAAACGTAAATACAGGTTCACTTAGTGTGGACAATAAGAAGTTTTGGGCTACCGTAGAGTCCTAGGAGCATTCCTTCGAGGTTCCAATCTACGCTGAGACCCTAGACGAAGCTCTGGAGTTAGCCGAATGGCAATACGTTCCGGCTGGCTTTGAGGTTACTCGTGTGCGTCCTTGTGTAGCACCGAAGTAATACGACTCACTATTAGGAAGACTCCCTCTGAGAAACCAAACGAAACCTAAAGGAGATTAACATTATGGCTAAGAAGATTTTCACCTCTGCGCTGGGTACCGCTGAACCTTACGCTTACATCGCCAAGCCGGACTACGGCAACGAAGAACGTGGCTTTGGGAACCCTCGTGGTGTCTATAAAGTTGACCTGACTATTCCCAACAAATG	6296
CTGGGATTTTAAGGCGCTTGAGGAACGAATCGCGCTGCACTGGCGTAATGCTGACCGGATGGCTATCGCTAATGGTCTTACGCTCAACATTGATAAGCAACTTGACGCAATGTTAATGGGCTGATAGTCTTATCTTACAGGTCATCTGCGGGTGGCCTGAATAGGTACGATTTACTAACTGGAAGAGGCACTAAATGAACACGATTAACATCGCTAAGAACGACTTCTCTGACATCGAACTGGCTGCTATCCGTTTCGACACTCTGGCTGACCATTACGGTGAGCGTTTAGCTAGCAACAGTTGGCCCTTGAGCATGAGTCTTACGAGATGGGTGAAGCACGCTTCCGCAAGATGTTGAGCGTATAAACTAAAGCTGGTGAGGTTGCGGATGACCTGCACAAGCCTCTCCATCACTACCCTACTCCCTTTAAGATGATTGCGCGCATCAACGACTGGTTTGAGGAAGTGAAAGCTAAGCGCGGCAAGCGCCCGACAGCCTTCCAGTTCCTGCAAGAAATCAAGCCGGAAGCCGTAGCGTACATCACCATTAAGACCACTCTGGCTTGCCTAACCAGTGCTGACAATACAACCGTTCAGGCTGTAGCAAGCGCAATCGGTCGGGCCATTGAGGACGAGGCTCGCTTCGGTCGTATCCGTGACCTTGAAGCTAAGCACTTCAAGAAAAACGTTGAGGAACAACTCAACAAGCGCGTAGGGCATCTTTACAAGAAAGCATTTATGCAGAGTTGTCGAGGCTGACATGCTCTCTAAGGGTCTACTCGGTGGCGAGGCGTGGTCTTAGTGGCATAAGGAAGACTCTATTCATGTAGGAGTACGCTGCATCGAGATGCTCATTGAGTCAACCGGAATGGTTAGCTTACACCGCCAAAATGCTGGCGTAGTAGGTCAAGACTCTCTGAGACTATCGAACTCGCACCTGAATACGCTGAGGCTATCGCAACCCGTGCAGGTGCGCTGGCTGGCATCTCTCCGATGTTCCAACCTTGCGTAGTTCCTCCTAAGCCGTGGACTGGCATTACTGGTGGTGGCTATTGGGCTAACGGTCGTCGTCCTCTGGCGCTGGTGCGTACTCACAGTAAGAAAGCACTGATGCGCTACGAAGACGTTTACATGCCTGAGGTGTACAAAGCGATTAACATTGCGCAAAACACCGCATGGAAAATCAACAAGAAAGTCCTAGCGGTCGCCAACGTAATCACCAAGTGGAAGCATTGTCCGGTCGAGGACATCCCTGCGATTGAGCGTGAAGAACTCCCGATGAAACCGGAAGACATCGACATGAATCCTGAGGCTCTCACCGCGTGGAAACGTGCTGCCGCTGCTGTGTACCGCAAGGACAAGGCTCGCAAGTCTCGCCGTATCAGCCTTGAGTTCATGCTTGAGCAAGCCAATAAGTTTGCTAACCATAAGGCCATCTGGTTCCCTTACAACATGGACTGGCGCGGTCGTGTTTACGCTGTGTCAATGTTCAACCCGCAAGGTAACGATATGACCAAAGGACTGCTTACGCTGGCGAAAGGTAAACCAATCGGTAAGGAAGGTTACTACTGGCTGAAAATCCACGGTGCAAACTGTGCGGGTGTCGATAAGGTTCCGTTCCCTGAGCGCATCAAGTTCATCGAGGAAAACTACGAGAACATCATGGCTTGCGCTAAGTCTCCACTGGAGAACACTTGGTGGCGCAAGATTCTCCGTTCTGCTTCCTTGCGTTCTGCTTTGAGTACGCTGGGGTACAGCACCACGGCCTGAGCTATAACTGCTCCCTTCCGCTGGCGTTTGACGGGTCTTGCTCTGGCATCCAGCACTTCTCCGCGATGCTCCGAGATGAGGTAGGTGGTCGCGCGGTTAACTTGCTTCCTAGTGAAACCGTTCAGGACATCTACGGGATTGTTGCTAAGAAAGTCAACGAGATTCTACAAGCAGACGCAATCAATGGGACGAATAGAAGTAGTTACCGTGACCGATGAGAACACTGGTGAAGATCTGAGAAACCGCTGGGCGCTCAGGCACTGGCTGGTCAATGGCTGGCTTACGGTGTTACTCGCAGTGTGACTAAGCGTTCAGTCATGACGCTGGCTTACGGGTCCAAAGAGTTCCGGCTTCCGTCAACAAGTGCTGGAAGATACCATTCAGCCAGCTATTGATTCCGGCAAGGGTCTGATGTTCACTCAGCCGAATCAGGCTGCTGGATACATGGCTAAGCTGATTTGGGAATCTGTGAGCGTGACGGTGGTAGCTGCGGTTGAAGCAATGAACTGGCTTAAGTCTGCTGCTAAGCTGCTGGCTGCTGAGGTCAAAGATAAGAAGACTGGAGAGATTCTTCGCAAGCGTTGCGCTGTGCATTGGGTAACTCCTGATGGTTTCCCTGTGTGGCAGGAATACAAGAAGCCTATTCAGACGCGCTTGAACCTGATGTTCCTCGGTCAGTTCCGCTTACAGCCTACCATTAACACCAACAAAGATAGCGAGATTGATGCACACAAACAGGAGTCTGGTATCGCTCCTAACTTTGTACACAGCCAAGACGGTAGCCACCTTCGTAAGACTGTAGTGTGGGCACACGAGAAGTACGGAATCGAATCTTTTGCACTGATTCACGACTCCTTCGGTACCATTCCGGCTGACGCTGCGAACCTGTTCAAAGCAGTGCGCGAAACTATGGTTGACACATATGAGTCTTGTGATGTACTGGCTGACTACTACGACCAGTTCGCTGACCAGTTGCACGAGTCTCAATTGGACAAAATGCCAGCACTTCCGGCTAAAGGTAACTTGAACCTCCGTGACATCTTAGAGTCGGACTTCGCGTTCGCGTAACGCCAAATCAATACGACTCTAGTTATAGAGGGACAACGACGTCATATCGCAAGAGTGGCCTTTCTGATTGACCTTCTTCCGGTTAATACGACTCACTATAGGAGAACCTTAAGGTTTAACTTTAAGACCCTTAAGTGTTAATTAGAGATTTAAATTAAAGAATTACTAAGAGAGGACTTTAAGTATGCGTAACTTCGAAAAGATGACCAAACGTTCTAACCGTAATGCTTGTGACTTCGAGGCAACCAAAGGTCGCAAGTTGAATAAGACTAAGCGTGACCGCTCTCACAAGCGTAGCTGGGAGGGTCAGTAAGATGGGACGTTTATATAGTGGTAATCTGGCAGCATTCAAGGCAGCAACAAACAAGCTGTTCCAGTTAGACTTAGCGGTCATTTATGATGACTGGTATGATGCCTATACAAGAAAAGATTGCATACGGTTACGTATTGAGGACAGGAGTGGAAACCTGATTGATCAGCACCTTCTACCACCACGACGAGGACGTTCTGTTCAATATGTGTACTGATTGGTTGAACCATATGTATGACCAGTTGAAGGACTGGAAGTAATACGACTCAGTATAGGGACAATGCTTAAGGTCGCTCTCTAGGAGTGGCCTTAGTCATTTAACCAATAGGAGATAAACATTATGATGAACATTAAGACTAACCCGTTTAAAGCCGTGTCTTTGGTCAAGTCCTGCCATTAAGAAGGCTCTGGATAACGCTGGGCTGTATTAGCTGAAATCAAGTACGATGGTGTACGCGGGAACATCTGCGTAGACAATACTGCTAACAGTTACTGGCTCTCTCGTGTATCTAAAACGATTCCGGCACTGGAGCACTTGAACGGGTTTGATGTTCGCTGGAAGCGTCTACTAGAACGATGACCGTTGCTTCTACAAAGATGGCTTTATGCTTGATGGGGAACTCATGGTCAAGGGCATAAGTTTAGAGACACGGGTCCGGCCTACTGCGTACCAAATGGACTGACACAAGAGCCAAGAGTCCATGAAGAGTTATTCGTTGAACCAATCCGTAAGAAAGATAAAGTTCCCTTTAAGCTGCACACTGGACACCTTCACATACCGAACTCTAGCTATCCTCCCGCTGCACATCGTGGAGTCTGGAGAAGACTGTGATGTCATGACGTTGCTCATGCAGGAACACGTTAAGAACATGCTGCCTCTGCTACAGGAATACTTCCCTGAAATCGAATGGCAAGCGGCTGAATCTTACGAGGTCTACGATATGGTAGAACTACAGCAACTGTACGAGCAGAAGCGAGCAGAAGGCCATGAGGGTCTCGTAAAGACCCGATGTGTATCTATAAGCGCGGTAAGAAATCTGGCTGGTGGAAAATGAAACCTGGAGACGAAGCTGACGGTATCATTCAGGGTCTGGTATGGGGTACAAAAGGTCTGGCTAATGAAGGTAAAGTGATTGGTTTTGAGGTGCTTCTCGCGAGTGGTCGTTACATTAACGCCACGAATATCTCTCGCGCCTTAATGAGAACATTCGCTCGACATAAAGAGCATCTTACCTAAGTCAATGGGGATTCTTTAGCCCATACGGTATTGGCGACAACGATGCTTGTACTATTAACCCTTACGATGGCTGGGCGTGTCAAATTAGCTACATGGAGGAAACACCTGATGGCTCTTTGCGGCACCCATCGTTCGTAATGTTCCGTGGCACCGAGGACGACCCTTCAAAATGTAATCACTGGCTCACCTTCGGGTGGGCCTTTCTGGTTCTAAGGAGACACTTTATGTTTAAGAAGGTTGGTAAATTCCTTGCGGCTTTGGCAGCTATCCTGACGCTTGCGTATATTCTTGCGGTATACCCTCAAGTAGCACTAGTAGTAGTTGGCGCTTGTTACTTAGCGGCAGTGTGTGCTTGCGTGTGGAGTATAGTTAACTGGTAATACGACTCACTAAAGGAGGTACACACCATGATGTACTTAATGCCATTACTCATCGTCATTGTAGGATGCCTTGCGCTCCACTGTAGCGATGATGATATGCCAGATGGTCACGCTTAATACGACTCACTAAAGGAGACACTATATGTTTCGACTTCATTCAAGAACAAAAGCGTTCCAGACCCACAGTTAGCCGTGCTGACCGTTCAATCGTATGTGCGAGCGAGCGCCGAGCTAAGATACCTCTTATTGGTAACACAGTTCCTTTGGCACCGAGCGTCCACATCATTATCACCCGTGGTGACTTCAAAGCGATCGACAGACATTTGCCAGAGCTCTTCGTGGCAGTGACCCGCTTCCCGTTCGTCCGTCTGTTACTCAAACAATACAAGGAGGTGTTCTGATGGGACTGTTGTCATGGTGAAGCCTGGGAAAAAGAAAACCCGCCAGTACAAGCAACTGGGTGTATAGCTTGTTAGAGAAAGATGACCGTTATCCACACACCTGTAACAAAGGAGCTAACGATATGACCGAACGTGAACAAGAGATGATCATTAAGTTGATAGACAATAATGAAGGTCGCCCAGATGATTTGAATGGCTGCGGTATTCTCTGCTCCAATGTCCCTTGCCACCTCTGCCCGCAAATAACGATCAAAAGATAACCTTAGGTGAAATCCGAGCAATGAGACCACGTAAACCACATCTGAATAAACCTGAGGTAACTCCTACAGTAGCAGGCCTTCCGCTGAGACAATCGAAGGTGTGTCGCTAAAACCTACCACTGCGTGTGTTCTGACGACATTGAGGCTATCGAAGTGATTGCTCGTTCAATGACCGTTGAGCAGTTAGAAGGGATACTGCTTCGGTAACATCTTAAAGTACAGACTACGTGCTGGTAAGAAGTCAGAGCGTATTTAGAGAAAGACCTAGCGAAAGCAGACTTCTATAAAGAACTCTTTGAGAAACATAAGGATAAATGTTATGCATAACTTCAAGTCAACCCCACCTGCCGACAGCCTATCTGATGACTTCACATCTTGCTCAGAGTGGTGCCGAAAGAAGTAGGAAAGAGACATTCTGATGCGTACATCAAGCTGTATGAACTTTGGAAATCGAGAGGTCAATGACTATGTCAAACGTAAATACAGGTTCACTTAGTGTGGACAATAAGAAGTTTTGGGCTACCGTAGAGTCCTAGGAGCATTCCTTCGAGGTTCCAATCTACGCTGAGACCCTAGACGAAGCTCTGGAGTTAGCCGAATGGCAATACGTTCCGGCTGGCTTTGAGGTTACTCGTGTGCGTCCTTGTGTAGCACCGAAGTAATACGACTCACTATTAGGAAGACTCCCTCTGAGAAACCAAACGAAACCTAAAGGAGATTAACATTATGGCTAAGAAGATTTTCACCTCTGCGCTGGGTACCGCTGAACCTTACGCTTACATCGCCAAGCCGGACTACGGCAACGAAGAACGTGGCTTTGGGAACCCTCGTGGTGTCTATAAAGTTGACCTGACTATTCCCAACAAATG	0	1
#ERROR!	0	1
/401280//::?CCEEGIIGCJDHFGCJIJDFEGHIJHJHJEJJEFJJHJJJFI@B@GJJHGFJJJJJHIIJJIGJJJJHJJJJHJJJJHJJJJJHJJJJJIJIJJHJJIJHJJDJJCCCBFIJG?>>>CD4F65438GHJJJGJIEIJJJJJJJHIJ11110000<>==B@BBCJJEIJFCGFD@>@@EIFGJJJ4444JEFDEJIGGJJJEDFJJFJFHJJGIJJJJAJFEIJIABAAEDDGDD><6633(5565&&&(56/,,-GGEFEJIJEHFGJGJHGJDHFGIBB?''''((::::6333322..//99ABBC;74*++@CAC?ADE=<<=D::88::<==B=;:=;:64'-,+))''(((*1--BFCDBJIJJJGF8-,(%%.((('(()''()<<>?<:9,)1BABGGJFJJHJJDH63/*(((**''))()++++56ABIG===><87770.231299((((43//57ADCCFFJJHG<;;98ACBHJJFIIJGEJJJA@8767:>>>JDBDEHJJB?AFFAACEJJEJJJEDFDFGHJ===9;;::887:ABEGJDJJFCCADJGCCBJGHJJJJHJGJJJGJFJJJJJJJE=<<6///005566===@8888>:<64244553355:;4'''(1//0FCEJJJGFJIFEJFJGFJJJJFGGJIJJJIFFHDFIJJHFEEDJJFJJJEJFJ:3336434)))*-++(''&%$$$&(//34@BCJBA@@ECAG4.*+.2//--//55?@@?;;;:;;=9:>>EGIHJIJJJGJEJJJJJEIGJJIJJGCJJ''''01=EHFCEGJJJJJIHA?=/////44333+**+366444FHEHFFCCA210011113>>?ADEHJHEEG?;:9:=:CDEFJJJJJJJJHJGJIJIJ9999:AB9766;=<541235;;?JEHFFJHJJJJJJDEJJJJJEJGJJEFHJJJIHJJIFFGJJHIJJDBBEJFDDCBCAABAFEIHHJEHFHJJJIJJJGJJJJJJJJFJJIJIJIJGBHIJJGHHEACHFJGJDBBAFJJJJJJHJJIJIIHBBDCGFEFDCCDEEFJJHHJIJJJEJGJIHJJJFGDDEJHJJGFIFJEJIHIJJFJEJJJHGFE>651)(''346<?HHJHHJFDIGJJHGJJJHIJJFCCHHHJJJJGFFJJFHJGFB=<;=@@?ECCD<:;;@?==EFHJGAAAAGCFDGDC@<<=?CCBJFJEIJHJJGFGFFJFGJACABABACJDFEJGDBBBFG.)'')366711188:BEFDF7699IFJHFHGABCBGJJHJJJGIHJF;;::CF:;:FDFFGD@CHHHJJHJEJGHJHHIDIGHJFFJJIGIJHGFFFFIJJJJGHGIGGJHEBBCBHHGFHGJDBCAC=<==DDH:<<>HJJJIJHA@ABF5444C@A>9444532...0:91224=>CJ@??>@?D=<JGDD;<EJGJGJHFJJFFJJCB??.----,,046>FJGJJJHJJJJH>:::FGCEDDHFHIJJGFJEHFJHEJJJJIJJJJJIJJJEJJGJJJGJJJJHJJFGH6666@ABDJFGJJJJHGD0///HJJJJGGHJJJIJJJFIJHJEA@??@ABC@JEFJJB@@@;82/-1-4..4>BBAGJDGDCBBFB4129.,,(&%&+)+-,++%%(/11678@BGIGJJHHGHHHJGJJJJJGJHJGGJGJJJJHIFE443-%$$%(('))/*)))%7?<=DB@?==?@DFFJJJJJD@?IIGIGFGJJJHJIJGBA3223566@;;<@JJHFJGGIGEGFJIJEFAFG@A;>HEFJHIECAADBDEJJHJEGJJFJJJJGJJEGIDDD;:9:?BEHJIIJID=:<EHHJGFJHHDEJGJJFEDDEFGGHEFEJIJJHHJJCFCCFIJJJJIJGJEEJJIB@ABBCFGEJJJJJHFGHCFJEHHFIEFJFDIDGJCA@CDJIJIJJJJJHAA@===>BA>@8%%''-)))5AEHHJEJJJJECB?>==;33363233../055)'&''))*.00((&&').060//*'''(/../@JJJJJHJIBFFEGGIJHFA>3334::91...5?EEEHHDGJFIJEIJJEBBCGJJJFJJGJFGIGJHJGFAC?>/++01,++*+('&&(&'*321333311,,,+---/**).023:=>FJJGHCGIDHHEIJDJGFJJJGJIJJJFJCAC;57JFJGHFGE<<<>GJEGDHJIECCC1001<?9999ACFGB@@2+-.70/-00076:?CHHJJEJJJGJJEGJJFJICEABJJJEA@=@@FJJJJFJIJEGFIJJJJJGGJJFJID?0++AIFJEGDDJJJJHJJH?744=:8455446<7621...+-4>?BBGHJHEEGJGGHDIF;9::@IHDDBBCGJJGEFGGFJCAD<86CCCIJJJHJIJHDEJFEEEGDJJGJJJJCH??;:99<=IDHJJI3333<C?@AHJEGJIE@@?><>BEI7544JIJHGJJGFJJJJJJJGJJDCD'';>BCFFGFJCGEFGCJJ77446540.-./<6668>=@==GGEHDB>?JJEJJJGJJJGEDF@???JJIJGBCEJGIJGJJJCBCEFCECAHGDC@@A?@B@;6555;B;9:;@0057768:;FEDD@==>==@@HGF=9455<DGDHHJJEJFJIDJDDJJE;;<=EDDB2111>EJDDDEFGGDCD@??>@FFJFIJJFDCGGDHJJEECGEDGJFJJJJJCBB<+*''&&&'3<=CFIHHJJJIJHJGHJJEJJGHFCDBD@?82224,,,.778@B9999BFDGJFCE:??AHJJJFJ8778B?@FJJJJJJJJIJHJDG@6:;BFEFFFCEECJJD??>>CCDHFHDCBCCDJJBDC?>1/---(%'*,.5-,,-//,.))'$$$#$%()')),32-,.**13-;;?<32--01HJFHHJHJHCJBHJEEJJJJFDBBDDJJFHGGFJJHJ874;116CADB<5--.7/68GJFIJC66DDGD>21//1033ACAFIJFFFCDCFDC@E;B@;81112=<::::0././03//222255514=>@HFFJHJJFGFHJDBDDIFGBEBE;:7.*(((./88>>;@AADJGHGGJGFJJGEDB@A??8557=</*,9/)*<>HJJGJIHDGEJCABABECDDGFHGJJJHJIJJFJJJIDEIEEJEGFJDFDJGJJDDJGJJJJFHJIGJIJJIJJJHFFHJJJIEFJEHGGIEEDBA?@875IJEIFHJJJJIFCBCFIJJJJJDJGFHDH8776:99ACCCFGDGGGDJGJGJJGIDGHJGFJFHEDIJDDCE=889:>7/--.?===E@@??@?;::2.-&&&&/3=87226579<<00/047::<=?>><.....-00000/0.-..88;>?@DCIBABAIFJJFDB7)----,((017;>@;99:@EIIEJHJHE@@ABG><<=?0///>ABA:999<>BCEJH<;;79163245652357AD000..//@@JJEHHJHJDJJJJFJEJ3334GDACJJJIJHHEDDGJIFGFJC?><>>AHDFHHFDE?==>?DHEFFBCCA@<<HCFCA@@ED?B>J??>>?A<<;0-*(()'*))*,+'&&&)**678=?=>==AACHIJFJJG?A<<<=32110,('))+../5:>>=<=?>=>DB::@;;=5789<=54,,,''''96456HE@>>;>D@EEJGIJHFJI0//1))))?>?DGJJHJJEA==AA?@AIBD54444/,'&&&*++--/0046766774556;668?8///>HJHFGFHHEHHFJJIHEBB'%%$%(%%%&160'''())(&%%%%%(&'&(/..,++,6@?@@@HFDDDECEGA7777<))))50005446*)(.(*'&(*>>@AFFHHFEEBCBACEDJHCC@=;,**,.1000;666DCGDCECHGD:FGHIFDDHBGJEHEJB@@@<8--((((('''')),3478=ABBFCFD?@ABGJIDF==>=A?864440,-4452,--434:9879;=EGBBDEHC1000546A0902335;/JJJEDDFJJDDJF@AEHGJA@AAFFJJJFJJIJJJIJJJIJCAABIJJGFFHDDEE<333()))BEEHIEHJGFAA@AE100('''09992215666;;9:877733339322563325:77<<<:74402//*&'%():=::;>JJJEGGBA@??>JHJJIEEJHF@B?2(()=5455=99:.*,@AB?<;>==:4('*)((987444==<;8..+((((+(()/5557III444JID?>>@HJJGJJHJJIJJJJJJFFHFJJJIHJHJGEJJJJJHJBBCBEHA@%$$%%&----,,,,''%'))4:9::4544;9?AA@?=::CCEE@5++,*)(((())'%&'(((()'&$%&(('&&$$%&+-/.66633240,,,A@96249;<BBDGJIFIHJJEEIJJJJJHJHJJJJJJHJJJGJJJJJHIGIIJJHJEFCJHJJJJJJGGGJJJJJJJB@>>;<<>BB5DEDFDBDCCA::;JJJIA@@DAJEIJIHJGEE@>>>1119@CA@@BDCD>>;..--0012<754468933448<<>///*'&%%%%7;AEDCE?>ABFBBB@B?=6--('''''&&**05++,556;9::<=9:97<:9/+7/110225@>=8612??=EAA@AJEJDDJJBC?=DEFDEEIJFHHFEFC8887JGJFHJGFA><1155313>99::BE=====GGJJG>D>9=>C///4/889::CBABEGDH;:::GJFHJJA@A@99////0123>>ECFCFDA@@AFBDDDHHGI7A>67EDD>@@@EFGGEJBAA=<>CGIJCA@@?B>??***1988::,,,.FB@??ADDDBEIGCJFDDBCBDIJJHHGEHJJ7765779AFCGJJ?@@?@CFIJDD@@::ACEJIJJJEGJEJHHHFCFGGIIBA:@@.///('')),)''(12/'%&&&%%(,.0//&&&''&&'-236?<<;;;B@9:<=FJEFEJEHDCACGCBCC65.--:99:?@EHJJHGJJJJJJJJGFDF@A@BEDCDCE?9=<>JDCBABDBDJIJJJJFHFHFGIJGIGJFEGG=<;8%%%%67))))))).*-+*+++(''&)*((*./.((()8-8885543>;>><8:5)CDFGEFJFJGJGJ?:::;=BCC)(('''(4<;CDABC7/))+9899==;221+(&&''?JFJJFGGJ=><?01145*+;<75548:<??GG@>>><<=?JJJEGGFJB==?,)'%$%')(.+).,+,/0///.18:<AEEFEHJFFCDHDGEGFIJHDGDJGEEGF>>>?999:77668:4/.--/;'''(777;=:9:9;FA7777?=<9;;>@AA@?7778<><@DBC>?=?JEGGJJJFCEFEJGEFC>;;:8:,,,./-1742...*+510.//3::B?AJJJHD8777CACGFFEDFJE2:22;HJJJJHG>8667)((),**-2+=>=BBDFGDD>=:;;<>>DEDEDBEDJJJ:99:;:931//'%%&&&)'*8;77:AD<<<@B<<<<(&&%'%%''(&%$$)''&''*%$%%))&'$$&'+,/))++3=?BFED@ADEJHFEGFDEDEIJGGDCH=;<<===>ICHD>>=7211*))((%))+>BJFDCBDCJE<:::@EGEGEDDDEHHJJJDACJJGGDEDJJJHJGGGIJIBA4104/((((/-+,,/.//01...(&&&&-236635430//04BFJJEEGJGJGE@>?D>=<=>=>>ECEGGIJIJEDGJJGJFIHJFFFEFJJJJJGJGJDCAEJJ>???FDDHCCCCHFIGIEFECGFHHDEHAEC:5323:<<<7760/+.+)'&&%&&&*+*.-*)((('%%&+9;<<;:88::@@BHCBBBCA@866=;@BFIFICCBCCGIDCDC@CABEEJEDEJJJ7766:<>>7798@@CBFJ6444@DDFF4333<:<DB?A@GB?=7DEEDCD=<==@CB8'',.8779A@GEEB?@ACEGFGHIHFEDD=<=95447>?@,**5332257(()*+,,,23===???BHGJIDEA:98/:16=CEBCBJJEECDABCDDDCDDFFGDICDDJJJIECAADIB==>?AEJJC@??@HE@@?=<<...+2./++)*,,227788A@B@?ACC?>>ACDHBCCCEJECACBCCCA@>>>?GIDFDCCA?=:HDD;;;7BB2222@@GDE<<<<CCA@ABDHEAC>?>?C@@AB@@AAGEB@@A@AB@>;;<>A@::671505668@HDEDDBDGABAA0001A@=<9999A>92?AABBCFDDEBBBABB?665**),+	0	1
@Stanford_p7n_1_WT_T7_Gibson_BigLinear_40_357	AACGAGCATCTTGAACCCTGCGTCAGCCGTGAGACGCTTCAAGGTAGTCCACCAATCTTGATGCTCAAGTGCCTGATTTAGTTCATTCCTTTCGCCATCACACGTCTCGCTGTTGACCATCTCGACCAGTAAGTCGATAAGCATACCTTGACGCTTGTCAAGTTCACAGATTGGCAGTGCTTTGATTGCATCGATAGCGTTCATGATGTCGGTAATGTTCATTGCATTGTGTCCTTTATGTTCGTTATGAGATAGCGTTCAGTGTGTTGGCTAGTGCCTGTTACGTGCGGCGAGTTTCTTGGCTTTAACCTTTTCCTTTCGTCTATGCCACGCCGCCCTCTCTTGTTCCTTGCGGCGTTCGAGGTTGTTCTCTCGCCAAGTTCTCACTATTCGCCGATTTGCAGCGTATAGTGTGCCATTGGGCATATAACCTTTCTTTAAGCCATCAGTGCGTTCTGTCATAGCCGGAACCTATCTGTAATCTTGCGGTTAATGCGGAGTTCACGCTTAAGGCGTTCGATTCGTTGTTTCATTGCGAACCCATCAGGTCTGGTACGGATTCCGTTGGACGTGTCGATTGGCATAACGTAGTACTTCATCATTTGCGTAGTGCCCCTTTGATGATTCCTATGATGATGCAAGCGGTAAAGTAGGAACCTACAGCTACACCTAAAGCCTTCCCAAAGGATGCACCTACAGCTAGACCTAGAGCGGTGAGTAGACCGATAGTAAGCATATACATTACTCCCTCATAAGTAAAGTGATAATCATAAAGGCCACTCGCTAGGAGCGACCTTGAGTCTATCACTCAGCAGATTCTAAAGCTATTGCCTTGTTGTTTTCGTACAGTTCTTTGAGCTGTGCCATTGCGAGTGACCAGTTAAAGCCACAGCGCACCATGTCGCTATAGAAAAGTACAGTTTGAGCGGTCAGACCGTATTGCACGTTGGTAGTAGACATTACTCTTCATCCTCCTCGTACTCCTCGACTTCCTCCAAGTATTCATTGAGCAAGTCTTCTGCGTCTTCCCAGAGGTCAATCGTTAATTGCTGATAGATACGCGCTTGCAGGATGCGGATTACGTCCTTGGTGTGGGGCGCTTCAGCAGGAAGCCTTGAACTCAAGGTCGATGCCCTCACTTGCCATTACGCTAAAGATGTCAGCGTAGTAGTGCGGAACTGCATTATCGGCAGCCATGTGAATAGCATCGTGCAGGTCGTCAGTGTCACGGATGTCATCATAACGGATGTTTACTTTCAGCATTTCGTAAGCGTGGTCAAAACGTTGTTGTAAGTCATGTCGAGCATCGCCATGTTGCTTCCTGAGTGCAGTTATTAGTGAATATCATAAAGGGCACCTTGCGATACCCTTGAGTTATCCGCTAGTCATGCACTCAAGAGCTATTTACCAGATTGTTAAAGAGCGTCTTAGGTCAGGTTTCGTTAGACCGCATCACCTTTCAGTGTGGTGACTCACTGTCGTTTCATGTGGTACATCGTACCGTGTTTACTTCATGTTGTCAACCGTTTTGTTTCACCTTATGTGCCGTGGTGCGCTTAAGTCACCTAGAAGGCACTGTGCGCCCGGTTGACGCTGCTAGTGTTACCTAGCGATTTGTATCTTACTGCATGTTACTTCATGTTGTCAATACCTGTTTTTCGTGCGACTTATCAGGCTGTCTACTTATCCGGTTGACCCGGGTGTTGATTGGGATGGCTATTCGCCGTGTCCCTCTCGATGGCTGTAAGTATCCTATAGGTTAGACTTTAAGTCAATACTCTTTTTGATAAATTTTAAATTAATCTTTTAAGTCTCTTTAAGTTGTCTCTCCTTATAGTGAGTTGTATTAATAAAGACAATGATTAAAGGTTATCACTTTATGGCTAACAACAAGGCGTCTTTAGGTCTGGTCTTTATGTAGTGTCTTTAGGTCTGGTCTTTAGGTCTGGTCTTTATGTTTAAACTTTAAGATAGGCGTTGACTTGATGGGTCTTTAGGTGTAGGCTTTAGGTGTTGGCTTTAGGATGGACGTTAGGAGGTGACTTTAGGAGGATACTTTAGGAGACTGTAACAGATAGGGACACAGAGAGACACTCAAGGTAACACCCAAAGACAAACCCAAGGGTCATCCCCAACCCTTAGGGAACCCTGAAGGTCAACCGAAGGTTGACTTTAGGTGATTGGCTGGGCTTTAGGTACCCCCTATGGGGGAACTTTTAAGTCCCGTACACTGTGAGATAGTCACTCAGATTTTTATGCATATTTTAAAGGACCCTATAGGAACTCCATAGGCCCTCTCTAAGACCCTCTTTAGGTGACACTGATAGGATGGCCTATCTTTAGGTATAGACCTTAGGATAGACCATTAGAGGCTCTTTATGGGTATACCTAGGACTTGACTCTATAGGGATGAAGTGGTGTGATGCAATCATACCGCTGAATCCCTCGGTGAGCCATCAGTCGGTCAGAAAGTCCTAATCGCTACAAGTGAGTATAGAGCAAACGACAGACTCCAGTGAACTGAGGTCTCCAGTAAGAGATTAGTACCCAAGGGCAGCACAAAGTACACAAGAAATCGGTAGGTGACTCTATGCAGTAGGTTCAACAATAAGCGGAACATGAGTCTCCTCCCTTTATGTTGGTCCTTAAGTTAAGGTGATACTAATACAATATAATCCCCATTCTTAGAGGTCACTCTAGGTACACCATTATGCATACTTTATGCACTCTATAAGTATTCATTCAGTATCTATATAGTAACCTTTCGTCCCTCCTCTCCCTATAGTGAGTCGTATTAATTTATCGTGTCTTTTCAGTAACTTAAAGAACTGACCATCCGTGGTCTATAGTGCATCCCTATGCAGTCCTAATGCATAAATCACCACTCAATGAAAGACGTACCGTAACCCTCATCGTCCTCAGAGTACACATCAACTCCTCCCACAGACATCTCAATGATATGCGTAGCAGCAACCGTAGGACGCATCATGTGTTCCTCAAGGAAGTCAGCAAGTACTTCACCCTCGACCTTAACGGAATCCAACTGCATGGACTCACGGAGATACTCAATGCCTAACGCAAGGGCATCCAATCGGTCATCATGAGCCAGAGCGCCTTTCTCACGAGTGTGATACGGGTCATCTGGTAGAACAACGAGTACTTAACGTCATGCTTTTCGTCTACGTCACGAGCGGACTGGTAGTCGGCCCTAATGACCTCATCACGAATTACAAGGCGGTGAGTCTGCATGACTGGCTCAAGGGTATCAGCAAATACGCATCTCTTTCATACCACGGGCACGAATCTCTTCCATCGCACAGTTGTGGTGTTTAAGAAGGATAGGACTGAATACCTTACCGAACATACCGTCACCGAAGTTACTCTCGTAGACAACCGTCTGAAGCTTCCATTGCTTTGCCTTCTTAGCGAGTAACTCAAGGGTCTTATCGGAGTAGCCATCACGGAAACCTCCAGCTTCCATAAGGTAGATGTAACCGTTCAGTGTGTACAGCACAGCGTAACCTGTTTCGTCCTTACCGCGACCACTAGGGTCAATGACCAGAATCTTCTGTTGGTACTGACCTGAGTTGTTGGAACAATCGTGGTACGTATGCAGGTCATCACCCTTTAAGGCCAACGTTAGGAAGGTCCTCAATGATGTTCTGACGGTTCGGAAGCCACTGGTAATGCATTGGGGCCTTCTAAGTCTAAGGCCGCTACGATAGCGTCACGAAGCCTAGCGGGTACTTCTCGGCATCACTAAGGTTAGGGTTAAGCATGAACTGTAGCGTAAAGCCAGCCTTACCGTATTCCAACTCACGCTCGCGCAGGTCATCACGGTCAAAGCGCACTGGGTCTGTTGGAGTCCCAGCAAGTGCCTCAGGGTTCTCATCGTACTCAGCGCGTAACATGGAGCAAGACGCTGTGAGTAATAGAGGTTCTCTTCACGTGTCCTTGGGTACAGAGCAGGCCAGATAATGGTTGTGTACCCACGGTTATCCTCAAGTTCCTTATAGAGAGTCATCTCTGTAGAGGTGTACCAAGGTAGATAACGCGAGAGGAAGGCAGCGGTTTAAGTAACGCAGCGAACTCCTGAACCAGAGTCCATAGCTTCTCACGGGCACCCATAGTTGCGCTGTTAGACGGAATCTCAACGTCATCCGCAATGATAATGTCAGCACGGCTACCAGTTAACTGACCAGTGATACCTACTGATTTCACACTAGGAGAGTGGTCAGGATTGGCTGGGCCTACATCAAAGCTGATTACCGAGTCACGCTGTCCGGGTCTTGGCTTTAACTCAGATAGGAATGGCAGCAGGTCAATGATGTTCTTAATAAAGATGGAGTTAGCGTCTGCACGCTCCTTAGAGGCTGATACGATAAGTATCTTCAACTGAGGGTCTCTCCATAAGGACCACACAACAAACGCACATGTGATGAACGACTTACCGATACCACGGAAAGCCTGTAAGATGAACTTCTTGTTGTCTCCATTCGCCAGCACCTTAGCCATGTCAATCTGACACTTAGTGGGCACCGGTAGGTTTAGCGCCTTCCATAAGACGAATGGGGACAGGCGAATTCTCCTTC	4592					@Stanford_p7n_1_WT_T7_Gibson_BigLinear_40_357	AACGAGCATCTTGAACCCTGCGTCAGCCGTGAGACGCTTCAAGGTAGTCCACCAATCTTGATGCTCAAGTGCCTGATTTAGTTCATTCCTTTCGCCATCACACGTCTCGCTGTTGACCATCTCGACCAGTAAGTCGATAAGCATACCTTGACGCTTGTCAAGTTCACAGATTGGCAGTGCTTTGATTGCATCGATAGCGTTCATGATGTCGGTAATGTTCATTGCATTGTGTCCTTTATGTTCGTTATGAGATAGCGTTCAGTGTGTTGGCTAGTGCCTGTTACGTGCGGCGAGTTTCTTGGCTTTAACCTTTTCCTTTCGTCTATGCCACGCCGCCCTCTCTTGTTCCTTGCGGCGTTCGAGGTTGTTCTCTCGCCAAGTTCTCACTATTCGCCGATTTGCAGCGTATAGTGTGCCATTGGGCATATAACCTTTCTTTAAGCCATCAGTGCGTTCTGTCATAGCCGGAACCTATCTGTAATCTTGCGGTTAATGCGGAGTTCACGCTTAAGGCGTTCGATTCGTTGTTTCATTGCGAACCCATCAGGTCTGGTACGGATTCCGTTGGACGTGTCGATTGGCATAACGTAGTACTTCATCATTTGCGTAGTGCCCCTTTGATGATTCCTATGATGATGCAAGCGGTAAAGTAGGAACCTACAGCTACACCTAAAGCCTTCCCAAAGGATGCACCTACAGCTAGACCTAGAGCGGTGAGTAGACCGATAGTAAGCATATACATTACTCCCTCATAAGTAAAGTGATAATCATAAAGGCCACTCGCTAGGAGCGACCTTGAGTCTATCACTCAGCAGATTCTAAAGCTATTGCCTTGTTGTTTTCGTACAGTTCTTTGAGCTGTGCCATTGCGAGTGACCAGTTAAAGCCACAGCGCACCATGTCGCTATAGAAAAGTACAGTTTGAGCGGTCAGACCGTATTGCACGTTGGTAGTAGACATTACTCTTCATCCTCCTCGTACTCCTCGACTTCCTCCAAGTATTCATTGAGCAAGTCTTCTGCGTCTTCCCAGAGGTCAATCGTTAATTGCTGATAGATACGCGCTTGCAGGATGCGGATTACGTCCTTGGTGTGGGGCGCTTCAGCAGGAAGCCTTGAACTCAAGGTCGATGCCCTCACTTGCCATTACGCTAAAGATGTCAGCGTAGTAGTGCGGAACTGCATTATCGGCAGCCATGTGAATAGCATCGTGCAGGTCGTCAGTGTCACGGATGTCATCATAACGGATGTTTACTTTCAGCATTTCGTAAGCGTGGTCAAAACGTTGTTGTAAGTCATGTCGAGCATCGCCATGTTGCTTCCTGAGTGCAGTTATTAGTGAATATCATAAAGGGCACCTTGCGATACCCTTGAGTTATCCGCTAGTCATGCACTCAAGAGCTATTTACCAGATTGTTAAAGAGCGTCTTAGGTCAGGTTTCGTTAGACCGCATCACCTTTCAGTGTGGTGACTCACTGTCGTTTCATGTGGTACATCGTACCGTGTTTACTTCATGTTGTCAACCGTTTTGTTTCACCTTATGTGCCGTGGTGCGCTTAAGTCACCTAGAAGGCACTGTGCGCCCGGTTGACGCTGCTAGTGTTACCTAGCGATTTGTATCTTACTGCATGTTACTTCATGTTGTCAATACCTGTTTTTCGTGCGACTTATCAGGCTGTCTACTTATCCGGTTGACCCGGGTGTTGATTGGGATGGCTATTCGCCGTGTCCCTCTCGATGGCTGTAAGTATCCTATAGGTTAGACTTTAAGTCAATACTCTTTTTGATAAATTTTAAATTAATCTTTTAAGTCTCTTTAAGTTGTCTCTCCTTATAGTGAGTTGTATTAATAAAGACAATGATTAAAGGTTATCACTTTATGGCTAACAACAAGGCGTCTTTAGGTCTGGTCTTTATGTAGTGTCTTTAGGTCTGGTCTTTAGGTCTGGTCTTTATGTTTAAACTTTAAGATAGGCGTTGACTTGATGGGTCTTTAGGTGTAGGCTTTAGGTGTTGGCTTTAGGATGGACGTTAGGAGGTGACTTTAGGAGGATACTTTAGGAGACTGTAACAGATAGGGACACAGAGAGACACTCAAGGTAACACCCAAAGACAAACCCAAGGGTCATCCCCAACCCTTAGGGAACCCTGAAGGTCAACCGAAGGTTGACTTTAGGTGATTGGCTGGGCTTTAGGTACCCCCTATGGGGGAACTTTTAAGTCCCGTACACTGTGAGATAGTCACTCAGATTTTTATGCATATTTTAAAGGACCCTATAGGAACTCCATAGGCCCTCTCTAAGACCCTCTTTAGGTGACACTGATAGGATGGCCTATCTTTAGGTATAGACCTTAGGATAGACCATTAGAGGCTCTTTATGGGTATACCTAGGACTTGACTCTATAGGGATGAAGTGGTGTGATGCAATCATACCGCTGAATCCCTCGGTGAGCCATCAGTCGGTCAGAAAGTCCTAATCGCTACAAGTGAGTATAGAGCAAACGACAGACTCCAGTGAACTGAGGTCTCCAGTAAGAGATTAGTACCCAAGGGCAGCACAAAGTACACAAGAAATCGGTAGGTGACTCTATGCAGTAGGTTCAACAATAAGCGGAACATGAGTCTCCTCCCTTTATGTTGGTCCTTAAGTTAAGGTGATACTAATACAATATAATCCCCATTCTTAGAGGTCACTCTAGGTACACCATTATGCATACTTTATGCACTCTATAAGTATTCATTCAGTATCTATATAGTAACCTTTCGTCCCTCCTCTCCCTATAGTGAGTCGTATTAATTTATCGTGTCTTTTCAGTAACTTAAAGAACTGACCATCCGTGGTCTATAGTGCATCCCTATGCAGTCCTAATGCATAAATCACCACTCAATGAAAGACGTACCGTAACCCTCATCGTCCTCAGAGTACACATCAACTCCTCCCACAGACATCTCAATGATATGCGTAGCAGCAACCGTAGGACGCATCATGTGTTCCTCAAGGAAGTCAGCAAGTACTTCACCCTCGACCTTAACGGAATCCAACTGCATGGACTCACGGAGATACTCAATGCCTAACGCAAGGGCATCCAATCGGTCATCATGAGCCAGAGCGCCTTTCTCACGAGTGTGATACGGGTCATCTGGTAGAACAACGAGTACTTAACGTCATGCTTTTCGTCTACGTCACGAGCGGACTGGTAGTCGGCCCTAATGACCTCATCACGAATTACAAGGCGGTGAGTCTGCATGACTGGCTCAAGGGTATCAGCAAATACGCATCTCTTTCATACCACGGGCACGAATCTCTTCCATCGCACAGTTGTGGTGTTTAAGAAGGATAGGACTGAATACCTTACCGAACATACCGTCACCGAAGTTACTCTCGTAGACAACCGTCTGAAGCTTCCATTGCTTTGCCTTCTTAGCGAGTAACTCAAGGGTCTTATCGGAGTAGCCATCACGGAAACCTCCAGCTTCCATAAGGTAGATGTAACCGTTCAGTGTGTACAGCACAGCGTAACCTGTTTCGTCCTTACCGCGACCACTAGGGTCAATGACCAGAATCTTCTGTTGGTACTGACCTGAGTTGTTGGAACAATCGTGGTACGTATGCAGGTCATCACCCTTTAAGGCCAACGTTAGGAAGGTCCTCAATGATGTTCTGACGGTTCGGAAGCCACTGGTAATGCATTGGGGCCTTCTAAGTCTAAGGCCGCTACGATAGCGTCACGAAGCCTAGCGGGTACTTCTCGGCATCACTAAGGTTAGGGTTAAGCATGAACTGTAGCGTAAAGCCAGCCTTACCGTATTCCAACTCACGCTCGCGCAGGTCATCACGGTCAAAGCGCACTGGGTCTGTTGGAGTCCCAGCAAGTGCCTCAGGGTTCTCATCGTACTCAGCGCGTAACATGGAGCAAGACGCTGTGAGTAATAGAGGTTCTCTTCACGTGTCCTTGGGTACAGAGCAGGCCAGATAATGGTTGTGTACCCACGGTTATCCTCAAGTTCCTTATAGAGAGTCATCTCTGTAGAGGTGTACCAAGGTAGATAACGCGAGAGGAAGGCAGCGGTTTAAGTAACGCAGCGAACTCCTGAACCAGAGTCCATAGCTTCTCACGGGCACCCATAGTTGCGCTGTTAGACGGAATCTCAACGTCATCCGCAATGATAATGTCAGCACGGCTACCAGTTAACTGACCAGTGATACCTACTGATTTCACACTAGGAGAGTGGTCAGGATTGGCTGGGCCTACATCAAAGCTGATTACCGAGTCACGCTGTCCGGGTCTTGGCTTTAACTCAGATAGGAATGGCAGCAGGTCAATGATGTTCTTAATAAAGATGGAGTTAGCGTCTGCACGCTCCTTAGAGGCTGATACGATAAGTATCTTCAACTGAGGGTCTCTCCATAAGGACCACACAACAAACGCACATGTGATGAACGACTTACCGATACCACGGAAAGCCTGTAAGATGAACTTCTTGTTGTCTCCATTCGCCAGCACCTTAGCCATGTCAATCTGACACTTAGTGGGCACCGGTAGGTTTAGCGCCTTCCATAAGACGAATGGGGACAGGCGAATTCTCCTTC	4592
AACGAGCATCTTGAACCCTGCGTCAGCCGTGAGACGCTTCAAGGTAGTCCACCAATCTTGATGCTCAAGTGCCTGATTTAGTTCATTCCTTTCGCCATCACACGTCTCGCTGTTGACCATCTCGACCAGTAAGTCGATAAGCATACCTTGACGCTTGTCAAGTTCACAGATTGGCAGTGCTTTGATTGCATCGATAGCGTTCATGATGTCGGTAATGTTCATTGCATTGTGTCCTTTATGTTCGTTATGAGATAGCGTTCAGTGTGTTGGCTAGTGCCTGTTACGTGCGGCGAGTTTCTTGGCTTTAACCTTTTCCTTTCGTCTATGCCACGCCGCCCTCTCTTGTTCCTTGCGGCGTTCGAGGTTGTTCTCTCGCCAAGTTCTCACTATTCGCCGATTTGCAGCGTATAGTGTGCCATTGGGCATATAACCTTTCTTTAAGCCATCAGTGCGTTCTGTCATAGCCGGAACCTATCTGTAATCTTGCGGTTAATGCGGAGTTCACGCTTAAGGCGTTCGATTCGTTGTTTCATTGCGAACCCATCAGGTCTGGTACGGATTCCGTTGGACGTGTCGATTGGCATAACGTAGTACTTCATCATTTGCGTAGTGCCCCTTTGATGATTCCTATGATGATGCAAGCGGTAAAGTAGGAACCTACAGCTACACCTAAAGCCTTCCCAAAGGATGCACCTACAGCTAGACCTAGAGCGGTGAGTAGACCGATAGTAAGCATATACATTACTCCCTCATAAGTAAAGTGATAATCATAAAGGCCACTCGCTAGGAGCGACCTTGAGTCTATCACTCAGCAGATTCTAAAGCTATTGCCTTGTTGTTTTCGTACAGTTCTTTGAGCTGTGCCATTGCGAGTGACCAGTTAAAGCCACAGCGCACCATGTCGCTATAGAAAAGTACAGTTTGAGCGGTCAGACCGTATTGCACGTTGGTAGTAGACATTACTCTTCATCCTCCTCGTACTCCTCGACTTCCTCCAAGTATTCATTGAGCAAGTCTTCTGCGTCTTCCCAGAGGTCAATCGTTAATTGCTGATAGATACGCGCTTGCAGGATGCGGATTACGTCCTTGGTGTGGGGCGCTTCAGCAGGAAGCCTTGAACTCAAGGTCGATGCCCTCACTTGCCATTACGCTAAAGATGTCAGCGTAGTAGTGCGGAACTGCATTATCGGCAGCCATGTGAATAGCATCGTGCAGGTCGTCAGTGTCACGGATGTCATCATAACGGATGTTTACTTTCAGCATTTCGTAAGCGTGGTCAAAACGTTGTTGTAAGTCATGTCGAGCATCGCCATGTTGCTTCCTGAGTGCAGTTATTAGTGAATATCATAAAGGGCACCTTGCGATACCCTTGAGTTATCCGCTAGTCATGCACTCAAGAGCTATTTACCAGATTGTTAAAGAGCGTCTTAGGTCAGGTTTCGTTAGACCGCATCACCTTTCAGTGTGGTGACTCACTGTCGTTTCATGTGGTACATCGTACCGTGTTTACTTCATGTTGTCAACCGTTTTGTTTCACCTTATGTGCCGTGGTGCGCTTAAGTCACCTAGAAGGCACTGTGCGCCCGGTTGACGCTGCTAGTGTTACCTAGCGATTTGTATCTTACTGCATGTTACTTCATGTTGTCAATACCTGTTTTTCGTGCGACTTATCAGGCTGTCTACTTATCCGGTTGACCCGGGTGTTGATTGGGATGGCTATTCGCCGTGTCCCTCTCGATGGCTGTAAGTATCCTATAGGTTAGACTTTAAGTCAATACTCTTTTTGATAAATTTTAAATTAATCTTTTAAGTCTCTTTAAGTTGTCTCTCCTTATAGTGAGTTGTATTAATAAAGACAATGATTAAAGGTTATCACTTTATGGCTAACAACAAGGCGTCTTTAGGTCTGGTCTTTATGTAGTGTCTTTAGGTCTGGTCTTTAGGTCTGGTCTTTATGTTTAAACTTTAAGATAGGCGTTGACTTGATGGGTCTTTAGGTGTAGGCTTTAGGTGTTGGCTTTAGGATGGACGTTAGGAGGTGACTTTAGGAGGATACTTTAGGAGACTGTAACAGATAGGGACACAGAGAGACACTCAAGGTAACACCCAAAGACAAACCCAAGGGTCATCCCCAACCCTTAGGGAACCCTGAAGGTCAACCGAAGGTTGACTTTAGGTGATTGGCTGGGCTTTAGGTACCCCCTATGGGGGAACTTTTAAGTCCCGTACACTGTGAGATAGTCACTCAGATTTTTATGCATATTTTAAAGGACCCTATAGGAACTCCATAGGCCCTCTCTAAGACCCTCTTTAGGTGACACTGATAGGATGGCCTATCTTTAGGTATAGACCTTAGGATAGACCATTAGAGGCTCTTTATGGGTATACCTAGGACTTGACTCTATAGGGATGAAGTGGTGTGATGCAATCATACCGCTGAATCCCTCGGTGAGCCATCAGTCGGTCAGAAAGTCCTAATCGCTACAAGTGAGTATAGAGCAAACGACAGACTCCAGTGAACTGAGGTCTCCAGTAAGAGATTAGTACCCAAGGGCAGCACAAAGTACACAAGAAATCGGTAGGTGACTCTATGCAGTAGGTTCAACAATAAGCGGAACATGAGTCTCCTCCCTTTATGTTGGTCCTTAAGTTAAGGTGATACTAATACAATATAATCCCCATTCTTAGAGGTCACTCTAGGTACACCATTATGCATACTTTATGCACTCTATAAGTATTCATTCAGTATCTATATAGTAACCTTTCGTCCCTCCTCTCCCTATAGTGAGTCGTATTAATTTATCGTGTCTTTTCAGTAACTTAAAGAACTGACCATCCGTGGTCTATAGTGCATCCCTATGCAGTCCTAATGCATAAATCACCACTCAATGAAAGACGTACCGTAACCCTCATCGTCCTCAGAGTACACATCAACTCCTCCCACAGACATCTCAATGATATGCGTAGCAGCAACCGTAGGACGCATCATGTGTTCCTCAAGGAAGTCAGCAAGTACTTCACCCTCGACCTTAACGGAATCCAACTGCATGGACTCACGGAGATACTCAATGCCTAACGCAAGGGCATCCAATCGGTCATCATGAGCCAGAGCGCCTTTCTCACGAGTGTGATACGGGTCATCTGGTAGAACAACGAGTACTTAACGTCATGCTTTTCGTCTACGTCACGAGCGGACTGGTAGTCGGCCCTAATGACCTCATCACGAATTACAAGGCGGTGAGTCTGCATGACTGGCTCAAGGGTATCAGCAAATACGCATCTCTTTCATACCACGGGCACGAATCTCTTCCATCGCACAGTTGTGGTGTTTAAGAAGGATAGGACTGAATACCTTACCGAACATACCGTCACCGAAGTTACTCTCGTAGACAACCGTCTGAAGCTTCCATTGCTTTGCCTTCTTAGCGAGTAACTCAAGGGTCTTATCGGAGTAGCCATCACGGAAACCTCCAGCTTCCATAAGGTAGATGTAACCGTTCAGTGTGTACAGCACAGCGTAACCTGTTTCGTCCTTACCGCGACCACTAGGGTCAATGACCAGAATCTTCTGTTGGTACTGACCTGAGTTGTTGGAACAATCGTGGTACGTATGCAGGTCATCACCCTTTAAGGCCAACGTTAGGAAGGTCCTCAATGATGTTCTGACGGTTCGGAAGCCACTGGTAATGCATTGGGGCCTTCTAAGTCTAAGGCCGCTACGATAGCGTCACGAAGCCTAGCGGGTACTTCTCGGCATCACTAAGGTTAGGGTTAAGCATGAACTGTAGCGTAAAGCCAGCCTTACCGTATTCCAACTCACGCTCGCGCAGGTCATCACGGTCAAAGCGCACTGGGTCTGTTGGAGTCCCAGCAAGTGCCTCAGGGTTCTCATCGTACTCAGCGCGTAACATGGAGCAAGACGCTGTGAGTAATAGAGGTTCTCTTCACGTGTCCTTGGGTACAGAGCAGGCCAGATAATGGTTGTGTACCCACGGTTATCCTCAAGTTCCTTATAGAGAGTCATCTCTGTAGAGGTGTACCAAGGTAGATAACGCGAGAGGAAGGCAGCGGTTTAAGTAACGCAGCGAACTCCTGAACCAGAGTCCATAGCTTCTCACGGGCACCCATAGTTGCGCTGTTAGACGGAATCTCAACGTCATCCGCAATGATAATGTCAGCACGGCTACCAGTTAACTGACCAGTGATACCTACTGATTTCACACTAGGAGAGTGGTCAGGATTGGCTGGGCCTACATCAAAGCTGATTACCGAGTCACGCTGTCCGGGTCTTGGCTTTAACTCAGATAGGAATGGCAGCAGGTCAATGATGTTCTTAATAAAGATGGAGTTAGCGTCTGCACGCTCCTTAGAGGCTGATACGATAAGTATCTTCAACTGAGGGTCTCTCCATAAGGACCACACAACAAACGCACATGTGATGAACGACTTACCGATACCACGGAAAGCCTGTAAGATGAACTTCTTGTTGTCTCCATTCGCCAGCACCTTAGCCATGTCAATCTGACACTTAGTGGGCACCGGTAGGTTTAGCGCCTTCCATAAGACGAATGGGGACAGGCGAATTCTCCTTC	0	1
#ERROR!	0	1
%%&'*,.247893:?JJJHJJIGHGEBF;:10/..((()0/22@B5555IFHEICD??>=BHJGJHIJJJJJJJEEEEI<::9,*))))))('''>>>FJGIEJJJGJJJJJJIHHJJJEJJHEJEJJJJDCFFBFFDJFGH==<?CEFABJFGJJJJA8878<6-+)(((*69DDECDFIGJAB=955((((@ADDEDJGEEGDJFGJGDIHHJJFJJHJJJHIJIJJGJFJJJJJJJJJJ@??@A@@@DEEGIGIIGCFIGEGFHHBC?B3333D?<0./)%%&&233458444978523HHGJJJJIFJGJJFJGJHEGHJJJJGGJJJIFIHEE@C7.@@9>GFEBJEJJJJFJJG==>>HJGJIHJGFGEFDCEECGHHGHJJJGJJGHHGGGJIJJIHFHIDBCCDDGDEJJFJGJJJJJHEDFHECG8/;40,:FEFJJFGGEJJGJJFJJJIJJJEIF;:(.(63''&%&)++45>==JGFJHHJFJJID>A776=BEDIEJEJHFFGEEHFEDEBDDFBCJJIDJFJEDIDGG=>5+***)()((&&%''''())00023?@ADF;2223?==)))+.+****'&&';@BCEEBCFDEFBCDCFEBDDEGCJJGJIJJJFIGIJFJJJJJJJJJJHFHHJJFGGDHJJJJJJHJJJJGJJHJHJJJGJJJJICBEGJIJJJJJJJJJJJGJJHGIFJJFA>FIJJJJJJJIJJJJGJJJJJFJHJJJGJCE?FDBA?ABJE???=31256;?JHGJJIFJJJHJIJJJIHJC<5554778?@8999C3,,-18988++))+,.>BE??5.545GJJJJHJIJGJJJJJHJJGJ>44AJJIJH:::=3ADIJJIJJJJ>??>EHHFJIJHJJGJACJFCJFJJJGJJJGJHJJJEJGIJJHDGFFJJHHGGJJJJHJJGFFJHJJJGJHJJFJGHJGHJJIJJJJJHJHHEFJ?>=76===DCDEC>>:889;<77798?ADIAFBA?8==@FIHFJJJ>>=>JHGJHFC655:JJFFJJIFFJJJJGJGGEFJGJJJFJJJG))))7787333::6555=?DBFDEGGABB<C@@?AJH<=<=A((()**)''(&''&((''&'%%&&+,59?;99:;5((((4+*(**.6<=JIJIFIJJJJJHJJGFGF4444AEBAABBIJJGJJJJJJJBDBEJ7666;DCDJJ>=<<DFHJIFJ;99:A?>==4'''&**11:;=BFDFIJGJHGHHJIJFDIJJC=54**+:8BDEHJJJGJFJIJJEJ?>=/'''@>>>BADJBG;555+*+))&%&%%$$$##$&&&$%$$$$'*.%$$%(*))),/?@?CC;<;;>BFDJ<=>JJIFJEIFIJHGIEJJJGJJEEHGJFJJJJJHIJHIEDEFJJIJJJJJIHHFBJ@:DEDGJJJHGEHFJJIFHFIJJIJJJJ;:99<C7))))+***+4EEFJJJHJJJ5444;@223/000336668?@@DHCJFJJJIJGJGJA@@?BBCDJHGJHEJJJHJIFHFFJJJHJIFHJJGIJGJJJJEJBJJJIE....>@ABCFAA@JEJHEJEEA?@@CJID3222<=;9:2).,,,,-,,,,8===@BGFGGIJJJHFCGEHIJJEIIG=8000>?@BC@:;;;FJHEJHI9:@?IGJJHGGCCB?>??B>>>>DBJJGJIIJHGJJHHFHEFHJEHFCB??=3+))%,,(&&',=>>CFHJFEEFHFHEC8899@?3:22<:<<=DCDJDC8888@ABCGC::9:BAGC===CCD?ADA@@@AA.---5??DCGGGHJJIBCBFJIGFECHFGJDDBJGJEHFAJA@IJDB@==FDB>9;<<<<DBBJJEDAA@AID@A??AAAEGDDB@ADBCDCDEDFC??93BBBGCECDDBA?>??AACCBJJGHIEGH??@@GE8888@>=BCDFJEJFCDGEHFCHCIJBB@@EDECBECDEJIIEDHCHIDBDEJJJGHEEGFF@@?>CAA>;;EGJGDJEGHA?>>?BCECJIHHIFFEHEDBABCGHCCDFEGBB@@@@EIDABA@@@??AF>FJGJEFFEB>?D@DEC@<<=??BABEGCE>>>>FC@@4('((102122233563210245666754433434566/52/..../7<8424591+*,-(22357.,,,2332230.--/3010021110004421013577656323011/...2655.../3;;4-,-/44/..,,.-+++,02224550/--..01266632//48620./0/1115751100012471/.--,,+,-1/0''''6898761///12236322/+//332344654/...2100141/..03865322./../0143323000043522101113357774322320.../110.''2,((33000/--.2543222233342310112200.--,,***-*+////0-+++255343333220,,,,01&&-+((()((()((,0333333332/,+,,212130*++-3311++0//24576544411226560&%$$%&('%%%$)/3352233346555442.--&%+.012421.--.1021111+))*''%()))++-++0021.(%%%%%'2433332110234879975111022110016321000112120.--.///--)'&&&&&('%&''2122443320013565554100012343311222000147532222322100---.235454443100022310000///22555++++665652.,27710/0134576111/00//22221..//445;<<651//03,((*0../233332110.0003321///044421157100133---,///121/.-/112343332++'-()*+,(((((('+,/45160/00+,,-697432,,,,3322101125577:8742121111353200..-.0-.-.05565343//*2223ABADFJJJHJJJFJGICDJGJJJJIHJHJHGGJJJHJFJCIJIJJJEJIAEJJFHJJJJJJJHIHJG4444CFEIHJJJJJGJJJJJJJJHFBDBCD//1<CCFGEFJJJJGJGJHJGHJ;;;;IEBAA>7555B>9A6562/--/226<@EAADJJJJGIEBD(((((2125>>?EIJJJJGJJFFDC>?2.--,/JIJJJJGJI8889@ABCHGEEHFJFIJGGJHEJJJJIIJJJJGJEIDHJGIIHHFGGJFHH????GJHFGGJGJ4445:777;BC990.((*./85...FGGFJHJJHJJJJJGJIJJJJGIEHJJJJJB>@BIJFJHJIHGIJJCAAB;89:811C@BDEC?@<;;9:=>HGFGJ?HJ7789IJGGJJHJIJJJJJJJJJJJFJEGFDJJJEHJHEBA@=:4+,,,-001IFJJJJJJFGJDB>1<ACEFJ<<AAJJGFJJIG@@A@FJJFHJJJHJ??7789;IBBCBEBB>=:::BE2EFJIHHJJJJGJJJJJEGJEGGEJIJJIJJIJJJJEJEJIJGFGJJJJDJDHFJJJHJJJJJJJGCB??@AEGIJHECGIGCDD>@JF@BA@??>JJJJJIJJJJCBB><:727GIGJGHJEHGGJHGFECDJJFGJJJJJJHJJ=8D5,ABHHF????DE>>>HHEIDJHGBABJJJGJJJJJJJJJJIJI<;;?D??=?@?JJJJJGC;;;1>>JG?<;81.-./0?>>FIJIJGJJJJJJ@>>=?DGHEGFFIJE'''@@IHFEFFBF77;;DEJICCCJFJJHFBAFA<2*))&%%$9:FHJHEHHJHGGFJJJDGJGFA@CDG????JJJHEGJJJGJJCECBFEIFGFFGFEABHGJJJJGGEHJJJGJJJHJJJIJJGIFJJJFFEJEC?60.,-123?FACBAJJJFHJF>=>>JHEFDBEFG888GFFEJIJJGJJJ7777655/(())+*)+*,5/0EDCIGJJJIIJIJJICBABDJJJJJJJJJIJJJJGJGJIHJJJJJJJJGJCAACJ:9::FEJJJJFFJBBJDHEJ@?==77.+('&'.((+,123;?ACHJJJDFJCB@?=;9JJECIHJIIIHHIHJIGEIEFA@@@IBCDGJGEJC?@8780+*-/24A<<==@=7/.047?EIFIIGJ****JIJJJJGFJJJJJJJEDCAC==>///.8?@>>?@JIJJIJHIGGJFJHEFDEDJFJJJJJJJGJJJHJHFJIJJGFGHIJDFJEJJGJHJJJGEEIIHDIHJGHJHJJHHEJJJCABEGEDBBJA????@A??@@>?B7556C?@?@CCDGGIEEJHJJEDDEIJJJDDF?@@GAAAEFEGGDBBABBDFHEGDGEFDJE;A>5HJJEEEAABBIEIEIFD@@@@89ECABA;88;)6444AECB@ACBCEDDDCBAABDGFGEDHECBCBABBCGA?C654456:700055@)(((999:>=?>@DAAACA<<<=JCGB@?@@CBDJ<<;<BB??BGA00;<<8999AB@@?;:99;=?=>FBCB>??@A@666861267?C@1+''()>?@C66665445;DECEA??=5000254455<>@AADC;:98:>7555((()*%%$%%$$'%&%%&'32%	0	1
@Stanford_p7n_1_WT_T7_Gibson_BigLinear_40_358	ACTAGGAGAGTGGTCAGGATTGGCTGGGCCTACATCAAAGCTGATTACCGAGTCACGCTGTCCGGGTCTTGGCTTTAACTCAGATAGGAATGGCAGCAGGTCAATGATGTTCTTAATAAAGATGGAGTTAGCGTCTGCACGCTCCTTAGAGGCTGATACGATAAGTATCTTCAACTGAGGGTCTCTCCATAAGGACCACACAACGAACGCACATGTGATGAAGAACGACTTACCGATACCACGGAAAGCCTGTAAGATGAACTTCTTGTTGTCTCCATTCGCCAGCACCTTAGCCATGTCAATCTGACACTTAGTGGGCACCGGTCGGTTTAGCGCCTTCCATAAGACGAATAGGAACACCACGAAGTCTCCTTTCAGTTGCGCCACTACGAGCGCATTACGATTGGATTGAGTTAGACACATTGCCTCCTTACTTGATTTCCTACTTACGTTGCAGTTCACAGATGGTCTCCTGTAACGCACGAATCAGTGCGTCACCCTTCTGGGTCACTGCGAGAATACGTTTAGCATCTCGGTCGTCAAGTTCGGCTGGACCATCGAGCTGAATCCCACTGACCATCGGAGGTTCCGGTAGTTTTGACTCTGACGCGCAACCGCTTATTGTCGCTACGCAAATCAGAAATAATCCTATCAGTGCTCCCTCCCAGCGCGGCAAGGTCTTCTTGATACTTCAGATACCGCATCGATTGCTCT	714					@Stanford_p7n_1_WT_T7_Gibson_BigLinear_40_358	ACTAGGAGAGTGGTCAGGATTGGCTGGGCCTACATCAAAGCTGATTACCGAGTCACGCTGTCCGGGTCTTGGCTTTAACTCAGATAGGAATGGCAGCAGGTCAATGATGTTCTTAATAAAGATGGAGTTAGCGTCTGCACGCTCCTTAGAGGCTGATACGATAAGTATCTTCAACTGAGGGTCTCTCCATAAGGACCACACAACGAACGCACATGTGATGAAGAACGACTTACCGATACCACGGAAAGCCTGTAAGATGAACTTCTTGTTGTCTCCATTCGCCAGCACCTTAGCCATGTCAATCTGACACTTAGTGGGCACCGGTCGGTTTAGCGCCTTCCATAAGACGAATAGGAACACCACGAAGTCTCCTTTCAGTTGCGCCACTACGAGCGCATTACGATTGGATTGAGTTAGACACATTGCCTCCTTACTTGATTTCCTACTTACGTTGCAGTTCACAGATGGTCTCCTGTAACGCACGAATCAGTGCGTCACCCTTCTGGGTCACTGCGAGAATACGTTTAGCATCTCGGTCGTCAAGTTCGGCTGGACCATCGAGCTGAATCCCACTGACCATCGGAGGTTCCGGTAGTTTTGACTCTGACGCGCAACCGCTTATTGTCGCTACGCAAATCAGAAATAATCCTATCAGTGCTCCCTCCCAGCGCGGCAAGGTCTTCTTGATACTTCAGATACCGCATCGATTGCTCT	714
ACTAGGAGAGTGGTCAGGATTGGCTGGGCCTACATCAAAGCTGATTACCGAGTCACGCTGTCCGGGTCTTGGCTTTAACTCAGATAGGAATGGCAGCAGGTCAATGATGTTCTTAATAAAGATGGAGTTAGCGTCTGCACGCTCCTTAGAGGCTGATACGATAAGTATCTTCAACTGAGGGTCTCTCCATAAGGACCACACAACGAACGCACATGTGATGAAGAACGACTTACCGATACCACGGAAAGCCTGTAAGATGAACTTCTTGTTGTCTCCATTCGCCAGCACCTTAGCCATGTCAATCTGACACTTAGTGGGCACCGGTCGGTTTAGCGCCTTCCATAAGACGAATAGGAACACCACGAAGTCTCCTTTCAGTTGCGCCACTACGAGCGCATTACGATTGGATTGAGTTAGACACATTGCCTCCTTACTTGATTTCCTACTTACGTTGCAGTTCACAGATGGTCTCCTGTAACGCACGAATCAGTGCGTCACCCTTCTGGGTCACTGCGAGAATACGTTTAGCATCTCGGTCGTCAAGTTCGGCTGGACCATCGAGCTGAATCCCACTGACCATCGGAGGTTCCGGTAGTTTTGACTCTGACGCGCAACCGCTTATTGTCGCTACGCAAATCAGAAATAATCCTATCAGTGCTCCCTCCCAGCGCGGCAAGGTCTTCTTGATACTTCAGATACCGCATCGATTGCTCT	0	1
#ERROR!	0	1
446??BCJFFDGGJ;;;;BB:9:;GFHJJJJEJIJHFEJGJJHJJDJJJHGIHJHJFHFFFIJJJJIJJJGHJJJJJJIGGJJEHEIIJJJFHJFJJJJJJ<:::8777A@>DF:HJJJJJHJJJJJGJJIIFGHFJJGHJJJJD=?3BJHIJFIHHGIJIEHJGJHFGJJ:3333)))43-..----4BCA?@JJJIHJFJJJJJJJFDGHHGGHJHJCE73138+++10..4+::=EDIJDEFGJJJJGJJIJIGGIIHD::9:B@A===>EJFJGJE<;;:?<88999.37:AIGJ?>??;:---++//34:?DJJGED@A?*))):@<<<EFEFJFJJJIIIJGA>?A<;;;:=****IIEDHEJ?>@FHHJJJFFJJJJGCEHFJHGGGHJFHJIJCCCE66569'&%&)%%')*+.122235<<>C86675<<=EEHEFHIHGHJGECIFJGJIF@.+++&&&'212>@B@@FBB==99987+++))+,++46;>C:;CECAHJDE?<-,-+,/07;::739955563244))))31,-;;4555*))*60/&&&&(.,()&%''&(-//:DEJ?>>>FA@@@BBDA7666AG===IJIFJG7778BB????EJHIEIGGJJEHJGJJFJJJJJIJFGICJEHJJE?.../52/0/1,+6/>BCHCADBJJEIHDICEA4@?=?>>5.''),--/5586558:533*%	0	1
@Stanford_p7n_1_WT_T7_Gibson_BigLinear_40_359	TAGCGAGTAACTCGAGGGTCTTCGGAGTAGCCATCACGGAAACCTCCAGCTTCCATAAGGTAGATGTAACCGTTAGTGTGTACAGCACAGCGTAACCTGTTTCGTCCTTACCGCGACCACTAGGGTCAATGACCAGAATCTTCTGTTGGTACTGACCTGAGTTGTTGGAACAATCGTGGTACGTATGCAGGTCATCACCCTTAAGGCCAACGTTAGGAAGGTCCTCAATGATGTTCTGACGGTTCGGAAGCCACTGGTAATGCATTGGGGCCTTCTCTAAGTCTAAGGCCGCTACGATAGCGTCACGAAGCCTCAGCGGGTACTTCTCGGCATCACTAAGGTTAGGGTTAAGCATGAACTGTAGCGTAAAGCCAGCCTTACCGTATTCCAACTCACGCTCGCGCAGGTCATCACGGTCAAAGCGCACTGGGTCTGCTGGAGTCCCCAGCAAGTGCCTCAGGGTTCTCATCGTACTCAGCGCGTAACATGGAGCAAGACGCTGTGAGTAATAGAGGTTCTCTTCACGTGTCCTTGGGTACAGAGCAGGCCAGATAATGGTTGTGTACCCACGGTTATCCTAAGTTCCTTATAGAGAGTCATCTCTGTCTGAGGTGTACCAAGGTAGATAACGCGAGAGGAAGGCAGCGGTTTAAGTAACGCAGCGAACTCCTGAACCGTCCATAGCTTCTCACGGGCACCCATAGTTGCATATTAGACGGAATCTCAACGTCATCCGCAATGATAATGTCAGCACGGCTACCAGTTAACTGACCAGTGATACCTACTGATTTCACACTAGGAGAGTAGTCCAGGATTGGCTGGGCCTGCATCAAAGCTGATTACCGAGTCACGCTGTCCGGGTCTTGGCTTTAACTCAGATAGGAATGGCGGCAGCAATGATGTTCTTAATAAAGATGGAGTTAGCGTCTGCACGCTCCTTAGAGGCTGATGTGGTCAAGTATCTTCAACTGAGGGTCTCTCCATAAGGACCACACAACGAACGCACATGTGATGAACGACTTACCGATACCACGGAAAGCCTGTAAGATGAACTTCTTGTTGTCTCCATTCGCCAGCACCTTAGCCATGTCAATCTGACACTTAGTGGGCACCGGTAGGTTTAGCGCCTTCCATAAGACGAATAGGAACGCCACGAAGTCTCCTTTCAGTTGCGCCACTACGGCGCGCATACAATTCAATTAGTAGACACATTGCCTCCTTCTTTGATTTCCTACTTACGTTGCAGTTCACGAATAGTATCCTGTAACGCACAAATCCATGCGTCACCCTTCTGGGTCACTGCGAGAATACGTTTAGCATCTCGGTCGTCAAGTTCGGCTCGACCATCAGGCTCGAATCCACACTGACCATCGGAGGTTCCGGTAGTTTTGACTCTGACGCGCAACCGCTTCCTGTCGCTACGCAAATCAGAAATAATCCTATCAGTGCTCCCTTCCAGCGCGGCAAGGTCTTCTTTTGATACTTGAGCAGATACCACATCATTG	1505					@Stanford_p7n_1_WT_T7_Gibson_BigLinear_40_359	TAGCGAGTAACTCGAGGGTCTTCGGAGTAGCCATCACGGAAACCTCCAGCTTCCATAAGGTAGATGTAACCGTTAGTGTGTACAGCACAGCGTAACCTGTTTCGTCCTTACCGCGACCACTAGGGTCAATGACCAGAATCTTCTGTTGGTACTGACCTGAGTTGTTGGAACAATCGTGGTACGTATGCAGGTCATCACCCTTAAGGCCAACGTTAGGAAGGTCCTCAATGATGTTCTGACGGTTCGGAAGCCACTGGTAATGCATTGGGGCCTTCTCTAAGTCTAAGGCCGCTACGATAGCGTCACGAAGCCTCAGCGGGTACTTCTCGGCATCACTAAGGTTAGGGTTAAGCATGAACTGTAGCGTAAAGCCAGCCTTACCGTATTCCAACTCACGCTCGCGCAGGTCATCACGGTCAAAGCGCACTGGGTCTGCTGGAGTCCCCAGCAAGTGCCTCAGGGTTCTCATCGTACTCAGCGCGTAACATGGAGCAAGACGCTGTGAGTAATAGAGGTTCTCTTCACGTGTCCTTGGGTACAGAGCAGGCCAGATAATGGTTGTGTACCCACGGTTATCCTAAGTTCCTTATAGAGAGTCATCTCTGTCTGAGGTGTACCAAGGTAGATAACGCGAGAGGAAGGCAGCGGTTTAAGTAACGCAGCGAACTCCTGAACCGTCCATAGCTTCTCACGGGCACCCATAGTTGCATATTAGACGGAATCTCAACGTCATCCGCAATGATAATGTCAGCACGGCTACCAGTTAACTGACCAGTGATACCTACTGATTTCACACTAGGAGAGTAGTCCAGGATTGGCTGGGCCTGCATCAAAGCTGATTACCGAGTCACGCTGTCCGGGTCTTGGCTTTAACTCAGATAGGAATGGCGGCAGCAATGATGTTCTTAATAAAGATGGAGTTAGCGTCTGCACGCTCCTTAGAGGCTGATGTGGTCAAGTATCTTCAACTGAGGGTCTCTCCATAAGGACCACACAACGAACGCACATGTGATGAACGACTTACCGATACCACGGAAAGCCTGTAAGATGAACTTCTTGTTGTCTCCATTCGCCAGCACCTTAGCCATGTCAATCTGACACTTAGTGGGCACCGGTAGGTTTAGCGCCTTCCATAAGACGAATAGGAACGCCACGAAGTCTCCTTTCAGTTGCGCCACTACGGCGCGCATACAATTCAATTAGTAGACACATTGCCTCCTTCTTTGATTTCCTACTTACGTTGCAGTTCACGAATAGTATCCTGTAACGCACAAATCCATGCGTCACCCTTCTGGGTCACTGCGAGAATACGTTTAGCATCTCGGTCGTCAAGTTCGGCTCGACCATCAGGCTCGAATCCACACTGACCATCGGAGGTTCCGGTAGTTTTGACTCTGACGCGCAACCGCTTCCTGTCGCTACGCAAATCAGAAATAATCCTATCAGTGCTCCCTTCCAGCGCGGCAAGGTCTTCTTTTGATACTTGAGCAGATACCACATCATTG	1505
TAGCGAGTAACTCGAGGGTCTTCGGAGTAGCCATCACGGAAACCTCCAGCTTCCATAAGGTAGATGTAACCGTTAGTGTGTACAGCACAGCGTAACCTGTTTCGTCCTTACCGCGACCACTAGGGTCAATGACCAGAATCTTCTGTTGGTACTGACCTGAGTTGTTGGAACAATCGTGGTACGTATGCAGGTCATCACCCTTAAGGCCAACGTTAGGAAGGTCCTCAATGATGTTCTGACGGTTCGGAAGCCACTGGTAATGCATTGGGGCCTTCTCTAAGTCTAAGGCCGCTACGATAGCGTCACGAAGCCTCAGCGGGTACTTCTCGGCATCACTAAGGTTAGGGTTAAGCATGAACTGTAGCGTAAAGCCAGCCTTACCGTATTCCAACTCACGCTCGCGCAGGTCATCACGGTCAAAGCGCACTGGGTCTGCTGGAGTCCCCAGCAAGTGCCTCAGGGTTCTCATCGTACTCAGCGCGTAACATGGAGCAAGACGCTGTGAGTAATAGAGGTTCTCTTCACGTGTCCTTGGGTACAGAGCAGGCCAGATAATGGTTGTGTACCCACGGTTATCCTAAGTTCCTTATAGAGAGTCATCTCTGTCTGAGGTGTACCAAGGTAGATAACGCGAGAGGAAGGCAGCGGTTTAAGTAACGCAGCGAACTCCTGAACCGTCCATAGCTTCTCACGGGCACCCATAGTTGCATATTAGACGGAATCTCAACGTCATCCGCAATGATAATGTCAGCACGGCTACCAGTTAACTGACCAGTGATACCTACTGATTTCACACTAGGAGAGTAGTCCAGGATTGGCTGGGCCTGCATCAAAGCTGATTACCGAGTCACGCTGTCCGGGTCTTGGCTTTAACTCAGATAGGAATGGCGGCAGCAATGATGTTCTTAATAAAGATGGAGTTAGCGTCTGCACGCTCCTTAGAGGCTGATGTGGTCAAGTATCTTCAACTGAGGGTCTCTCCATAAGGACCACACAACGAACGCACATGTGATGAACGACTTACCGATACCACGGAAAGCCTGTAAGATGAACTTCTTGTTGTCTCCATTCGCCAGCACCTTAGCCATGTCAATCTGACACTTAGTGGGCACCGGTAGGTTTAGCGCCTTCCATAAGACGAATAGGAACGCCACGAAGTCTCCTTTCAGTTGCGCCACTACGGCGCGCATACAATTCAATTAGTAGACACATTGCCTCCTTCTTTGATTTCCTACTTACGTTGCAGTTCACGAATAGTATCCTGTAACGCACAAATCCATGCGTCACCCTTCTGGGTCACTGCGAGAATACGTTTAGCATCTCGGTCGTCAAGTTCGGCTCGACCATCAGGCTCGAATCCACACTGACCATCGGAGGTTCCGGTAGTTTTGACTCTGACGCGCAACCGCTTCCTGTCGCTACGCAAATCAGAAATAATCCTATCAGTGCTCCCTTCCAGCGCGGCAAGGTCTTCTTTTGATACTTGAGCAGATACCACATCATTG	0	1
#ERROR!	0	1
;EGEEBAACC@:/'&&&+*)()''.4ABCHJJJJIJJJFJIJIJHHHGJJBJGH?JJIIJH<=<<<?8779384&()2;BJ?>B@AAFABGJJ8889JDJHEEHJJJJIEHFDGFJIJJGJIGFJJJJJJJJHJJJFGHBCJ;C71A>FE@:::;JGJJIIHHHJJEEDDIDJG8888FB?>7765,,*((((8:9,++.:4)*((0@=<<777-...@FGFEHEJ=>=>JGJJIJJJJJJHFHJIJJJJJJGFHJHFJJHHJ??>=DDEF;5688)+*+?BBJICEIJJJFFJJJJHJJJHGHJJHHFIIFD88?AAABEDAAA21/,./32228679CCIJFGGGCHCHJDFCCFCBCC5('')6;<AABB<;;;>;77<9DFDFEDGJJJICGBDE3223EDEJJJJJIJEEEJGHJJIHBA?>=++++/++(&&'.0//.022:79<99768877;>CJE?@=<>?@EGEJHIFH;;783.,,;334CJFEDFCEGIJJ<:::@JJH?@JJFJJHGCGFGIFJJJJHJJEJJHJJJJEJJJJJGHJJJIGJJHJGH====?>?A?JDGCJFGC>>))*;>FJFJFJJDBEFJJJFIHIEGED@?;711///--20@ECFGJJJJJJ2213787A@HJJJJHJHHDJJIFHIJGIDCGIJB>=<?985922/&$$%.*+@BBAJJEEDGFGGJFJGJJJ=;::2+%%$$$#$$'//8<<;>>>IFHJHIJDFE=<<=JFEHHEGJDDEDGJCJJHFJJJJJGJHJIJFGJ@@?BF@>@>?==<<<ABBBJJHJHCCACGDCD((()'(+0***((())(()99,+++(''''@A=<=><>?=@@CFJJ::::FC?<=BBIJJFEHDJBAA>>;;?>>7666>?333'''')''(*-/2>?@>A@9CH<<<=A@BHDGJJHHHJGIJJEJHEJJB==,(()(((),-.*($$$%&&'44336@:EJJJA?88;88888BCFA:9:9;84+*322-.((((;;;<==?BCCC@@@@CDCDJAIFCJJJEHJIHJGJJJHIJJJFGHJEJFGFJJJIJJFBEEEFBA?GIIDECDC?51134,3@BDJIIGCECEJJJIDBBD66656BCJJFJJJJGJIJFJHJIJHJIHJJJGJJJJIJJGJJIJJJ<<;;JIFIJFJIBA>=1((((/2;>>;001)))(,+,+.1233/.-,'$$%(&&''''((+17;57880+)*&))5)EFEFFJIFJID<B889CCDG:::@@@?BJGBF====GHE::>6546,,+.(('()+((&&&&'&,'(((()+(((-666;@@GEACBIFJICDICD;9;8865&%%&(../>>@F::::9876678C@==>>HEBCBAJIEJFJGHIJJJJJHJJDJG@??:64/.-112---,,--349='&&'$$$(*>@ADFDAA65/099878<;888555557554565)(''((),589=AEFBDABB>>500116122121+&%))//01389'''(,&&%%	0	1
@Stanford_p7n_1_WT_T7_Gibson_BigLinear_40_360	TGAACCGTTAAGCAAGCCAGAGTGGTCTTAATGGTGATGTACGCTACGGCTTCCGGCTTGATTTCTTGCAGGAACTGGAAGGCTGTCGGGCGCTTGCCCGCGCTTAGCTTTCACTTCCTAAACCAGTCGTTGATGCGTGCAATCATCTTAGGGAGTAGGGTAGTGATGAGAGGCTTGGCGGCAGCGTTATCCGCAACCTCACCAGCTTTAAGTTGACGCTCAAACATCTTGCGGAAGCGTGCTTCACCCATCTCGTAAGACTCATGCTCGGCAACTGTTCGCGAGCTAAACGCTCACCGTAATGGTCAGCCAGAGTGTCGAACGGGATAGCAGCCAGTTCGATGTAGAGAAGTCGTTCTTAGCGATGTTAATCGTGTTGATTAAGTGCCTCTCCAGTTAGTAAATCGTACCTATTCAGGCCACCCGCAGATGACCTGTAAGATAAGACTATCAGCCCATTAACATTGCGTCAAGTTGCTTATCAATGTTGAGCGTAAGACCATTAGCGATAGCCATCCGGTCAGCATTACGCCAGTGCAGCGCGATTCCGTTCCTCAAGCGCCTTAAAGTCCCCAGAGAACATGTTGACCCAGAGCATAGCGTTATTGGTTCTTCCTAGTACATCTACAGCTACCTCATGGTTACGCCGTTCTTGACGTTCAGCCCATCGCCACGCAGCAAGCATTCTTTCGCGCTTGACTTTGTGTGCTTTACGTGCCTTGCGGTTGCGACGTTTGAATCTGCGTGCCTCTAAGCGCCCCTCGTGACGTTCTTTACGGGCCTTAGCGCGGTCAATTTCTTTCTGTCGTGCGACTTCCTCGACTTCCTTGATGAGTTCCTCAGGGTCGATGCTGAATGCGCCACCGTCTTTCTTCTGCGAATGATACCGGGTCGGTGATGTATGGTACGTCTCCATTTGAGAACATGATGTTCCCGCTATGCATG	945					@Stanford_p7n_1_WT_T7_Gibson_BigLinear_40_360	TGAACCGTTAAGCAAGCCAGAGTGGTCTTAATGGTGATGTACGCTACGGCTTCCGGCTTGATTTCTTGCAGGAACTGGAAGGCTGTCGGGCGCTTGCCCGCGCTTAGCTTTCACTTCCTAAACCAGTCGTTGATGCGTGCAATCATCTTAGGGAGTAGGGTAGTGATGAGAGGCTTGGCGGCAGCGTTATCCGCAACCTCACCAGCTTTAAGTTGACGCTCAAACATCTTGCGGAAGCGTGCTTCACCCATCTCGTAAGACTCATGCTCGGCAACTGTTCGCGAGCTAAACGCTCACCGTAATGGTCAGCCAGAGTGTCGAACGGGATAGCAGCCAGTTCGATGTAGAGAAGTCGTTCTTAGCGATGTTAATCGTGTTGATTAAGTGCCTCTCCAGTTAGTAAATCGTACCTATTCAGGCCACCCGCAGATGACCTGTAAGATAAGACTATCAGCCCATTAACATTGCGTCAAGTTGCTTATCAATGTTGAGCGTAAGACCATTAGCGATAGCCATCCGGTCAGCATTACGCCAGTGCAGCGCGATTCCGTTCCTCAAGCGCCTTAAAGTCCCCAGAGAACATGTTGACCCAGAGCATAGCGTTATTGGTTCTTCCTAGTACATCTACAGCTACCTCATGGTTACGCCGTTCTTGACGTTCAGCCCATCGCCACGCAGCAAGCATTCTTTCGCGCTTGACTTTGTGTGCTTTACGTGCCTTGCGGTTGCGACGTTTGAATCTGCGTGCCTCTAAGCGCCCCTCGTGACGTTCTTTACGGGCCTTAGCGCGGTCAATTTCTTTCTGTCGTGCGACTTCCTCGACTTCCTTGATGAGTTCCTCAGGGTCGATGCTGAATGCGCCACCGTCTTTCTTCTGCGAATGATACCGGGTCGGTGATGTATGGTACGTCTCCATTTGAGAACATGATGTTCCCGCTATGCATG	945
TGAACCGTTAAGCAAGCCAGAGTGGTCTTAATGGTGATGTACGCTACGGCTTCCGGCTTGATTTCTTGCAGGAACTGGAAGGCTGTCGGGCGCTTGCCCGCGCTTAGCTTTCACTTCCTAAACCAGTCGTTGATGCGTGCAATCATCTTAGGGAGTAGGGTAGTGATGAGAGGCTTGGCGGCAGCGTTATCCGCAACCTCACCAGCTTTAAGTTGACGCTCAAACATCTTGCGGAAGCGTGCTTCACCCATCTCGTAAGACTCATGCTCGGCAACTGTTCGCGAGCTAAACGCTCACCGTAATGGTCAGCCAGAGTGTCGAACGGGATAGCAGCCAGTTCGATGTAGAGAAGTCGTTCTTAGCGATGTTAATCGTGTTGATTAAGTGCCTCTCCAGTTAGTAAATCGTACCTATTCAGGCCACCCGCAGATGACCTGTAAGATAAGACTATCAGCCCATTAACATTGCGTCAAGTTGCTTATCAATGTTGAGCGTAAGACCATTAGCGATAGCCATCCGGTCAGCATTACGCCAGTGCAGCGCGATTCCGTTCCTCAAGCGCCTTAAAGTCCCCAGAGAACATGTTGACCCAGAGCATAGCGTTATTGGTTCTTCCTAGTACATCTACAGCTACCTCATGGTTACGCCGTTCTTGACGTTCAGCCCATCGCCACGCAGCAAGCATTCTTTCGCGCTTGACTTTGTGTGCTTTACGTGCCTTGCGGTTGCGACGTTTGAATCTGCGTGCCTCTAAGCGCCCCTCGTGACGTTCTTTACGGGCCTTAGCGCGGTCAATTTCTTTCTGTCGTGCGACTTCCTCGACTTCCTTGATGAGTTCCTCAGGGTCGATGCTGAATGCGCCACCGTCTTTCTTCTGCGAATGATACCGGGTCGGTGATGTATGGTACGTCTCCATTTGAGAACATGATGTTCCCGCTATGCATG	0	1
#ERROR!	0	1
3*)(((%'*%%$$'*+-433268=JJJHJGJH8888A@><9811104117;:7533?C@999976776=EFAHA@@ABCJGGIEHJ????FAA?@;<:/'11;??>==<<839;<:4?32115G=>C:::<EJJJDJFJH7887;:::A'''?DJDJJJJJJJIJJJJIJJIJEFFBCBEJJJJFGJE=E998J1111J?5556/,,-A<??CEGJGJJJHHFJIHJDCJGJGIHHHJCCAA2203A?FJJ6545><557<<78?<<?)%%&-.0;44@777DJIJJIGJGJJJEDFEHGJJJJJJGJJJEAA?@DCD3333:<@ABGHJGFHGHGGEE3+**+3&&$&(.*+++/6:;<<JDHHDDDC0...,***,((((+*)**''(-0'(/0BHBDBBBJE;98:::;;<G6556JIJJJFJHJJJIFIJC@==::DDJJ745;;9<HJJJJIJIJJJJJGGJHJJJEJHJJJHHFJIJJGHJJFDEHJJF>?@A@@::;9>@A@GBA@CGDFHJJJ0../HCCAAA@2111EDCBA::11//+&$$%&':?AGJGHHJHIJHJHJJJJIFEHFJHJECGH:-.JIFEJFJJJJHJH===<>@877645635ABBCDGFGJJJFJHJFJJJJGJJJGFJJJHEJJJHJJJJHGJFFEHFCJIGHJIJJJJIJGJJGHHIJJIEHGGHDEACB?''''&+*+/.:=?ADCA988;8/2..CDHJFFICGDBCEAAA>@HJJDDJJJJJHEHJD=<<:;;A@DIJIHJJHJJJJJBDCE==J777687694766;<;?CADDDJEFFHEJJHEJJGF::?AAB=C@:67JJJGJHJHGHGCFEHJGJJJHFJHJJJGCDC544,,,-B?<>@?><9(''.49><==<DIJJEEEGJJJGFIGIJGHBCCDDB7@B>:::@B@BCJFGJHJCJJGGFGGE@54/	0	1
@Stanford_p7n_1_WT_T7_Gibson_BigLinear_40_361	GAGAAGAGGCGCGAGTCCCATCACTACTCCCACAGTTGTCACAAGGAATGTGGTAAAGAAATACACTCGGAATCGTGCGAATTGTCCATGCAATTCCCTCCTAGTTCTATAAATCCACGCAACGACTCCAATCGATCTCTACTACGAAAGCATGCTGTTTACCCTCAGCTGTTACAGTGCCTCTCCACATCTCCCTTTTCCTTGCTCCAACTCAGTCCCTTAGTCCTGAGGTATTGCTCTTTGGAGTCTTCATGTTCCATGAGTTTTCTTTTGGGAGAGCCAGACGGAGATTGTCTAAGGCGTCTCAGTGGATTGCCGTCAATGTGGTCTATATAATAACCTTTTGGTATAGGCCCATTGGCTGCCTCCCACACTTGGATATGCCTCCTCGGAGCCTTATAGAATTGTTTATAAGACTTGCGCATTATTTAACCTGCAATACGAACAAAGGGAAACCGCTGTGGTCTCCCTTTAGTGAGTTGAATTAATTATCCACGGTCAGAAGTGACCAGTTCGTTCTTCTCCCACCAACGCTTAAGGTCGAACGAAGGGCAAGCCTTCGGCGCCACCTCATGATGGGCGCGAAGCACAGCGCCTTCGTACTTAGCCAGCAGTGTGACAAGCAGTGAGCGAAGGGATTGCATTTGGGCTGGCGTGAAGAGTCACGTAGAACTTACCCTTATCGTCGATACCACCAACAAGGCAGACGCCGATAGAGTTGTGGTTGTAACCCTTAGCGTGAGAGCCTACAGCCATCTCATCTCGTCCTGCCTCCACAGTACCGTCTCGCTTGATGATAAAGTGGTATCCCACATCGAGCCAACCCTGCTCTTTGTGCCACTGGCGAATCTCACGGACACCAAGCATCTGACTTGGCTTGGTAGCCGAGCAGTGAACAAAGATTGCGTCAGTAGATTCACGTTGTTTAAACTGTACACGAGCCATTATTTCTTTCCTCCTTTCCTTTTTAATCTATCAAAGGGACCTCCTTCTTCAACCTTCTCCACTCAGCATATCGGGTGCTGACCAAACTGATTGCCAATATTTTCGCAGACTGCTTAGGTAGGGGGCGGCTGAGGAGACCTTGTGCAGCTTCATCGTGGAGCTTGAGAAGACGATCCGGATTTGCTCGGTGCTGCTCCCTAATAGATCATACTGTTACCCTGTCATCACTCCCACCAAGTGCCTGTCTCAACGAATATACCGTTTGGAAGTAAGAAGTCTGGAGTGTAAGTGTGATTGCTCGCCGGAATTACATAAGGCACTTTCCACTCTTCATACTCGAATTTAATACCTTTTGATTCCAACTGCTTTAAACCTTGTCCTCTAGGCCAGAGCGAAACATCCCAACCTTTCGGATTCCTTTAGCGCCGTAACCTGCCATGTCGCCTCCCTTTGCGTATATCACAAATAGTCTGTTGGGAGACACCATAGGTGCGAGCTAAGGATACATTGGACTCGCTGAACTGCATCATTGCCATTACGTCTTCGTCTGAAAGTTTATACCCCTTGTGTGAGCGACCCTTATTTACCATGTCAGTGGGGATTTATCTTGAGTCCTATGGATAGGTGTTCAGGGTTACAACATAATGGATTATCACAGGAGTGCAGGACGGTAGAACCTTCGGAGCATTAGACATTACGCGATGACAGTAGACAACCTTAGGTATTGCTGCACCACACCTGCCGTACCCTTTATTGTTCGTAGCGCCCTGCCACTCCCGACGCCCAGAGGAAGTCACCTTGATTCGCTCAAGGATTTTCTCCCGCAGTTAGAAGTCTCCGTCTTCGTCTGCTTCCTCGGACTCTTCGTCGTCTTCGTCCCAGCTTTCTTCGTCGCGTGGTTTGCTCGCTTTGGCAGAACCAGAGGCAACATAGCCGTTCTCTTCAACTTCGTCAGCCCAATCGTCTTCACCGCCACCAAAGGTAGCCAGTTCGACCAGCATCACGGATTCCAGTTGCAGCTTAACGCTCGCACCTACAGCAGTGTTCCACTTGTATGGAACCAAGAGAATATTTAACTTTCAGCTTAGAGCCACCACCGATAATCGGAACGTCTTCCATCTTCTACCTTTTGAGTCAACCACAACCAGATTGATGTGCTTGGTCTCTTTGGTCTTCTTGTCTTTGGAAAGACGCGTAGCATTAACTTAAAGGTAGTCGTACCGTCACCGTTATCGAAGAACGGCATGTCACCTTCATACGGTTTCAGCGGTTTCTTACCACGAGCTACAGCAGGTGGATTAGCTCGTATTCCTCAACGGCAGCAGCATAAGCCTCTTCGTGACACTTCACGATTTCATCGACCATACGCTGGCAGCGCGGGTCTTTGTTGGGAATAGTAGGATCAACTTTATAGACATG	2364					@Stanford_p7n_1_WT_T7_Gibson_BigLinear_40_361	GAGAAGAGGCGCGAGTCCCATCACTACTCCCACAGTTGTCACAAGGAATGTGGTAAAGAAATACACTCGGAATCGTGCGAATTGTCCATGCAATTCCCTCCTAGTTCTATAAATCCACGCAACGACTCCAATCGATCTCTACTACGAAAGCATGCTGTTTACCCTCAGCTGTTACAGTGCCTCTCCACATCTCCCTTTTCCTTGCTCCAACTCAGTCCCTTAGTCCTGAGGTATTGCTCTTTGGAGTCTTCATGTTCCATGAGTTTTCTTTTGGGAGAGCCAGACGGAGATTGTCTAAGGCGTCTCAGTGGATTGCCGTCAATGTGGTCTATATAATAACCTTTTGGTATAGGCCCATTGGCTGCCTCCCACACTTGGATATGCCTCCTCGGAGCCTTATAGAATTGTTTATAAGACTTGCGCATTATTTAACCTGCAATACGAACAAAGGGAAACCGCTGTGGTCTCCCTTTAGTGAGTTGAATTAATTATCCACGGTCAGAAGTGACCAGTTCGTTCTTCTCCCACCAACGCTTAAGGTCGAACGAAGGGCAAGCCTTCGGCGCCACCTCATGATGGGCGCGAAGCACAGCGCCTTCGTACTTAGCCAGCAGTGTGACAAGCAGTGAGCGAAGGGATTGCATTTGGGCTGGCGTGAAGAGTCACGTAGAACTTACCCTTATCGTCGATACCACCAACAAGGCAGACGCCGATAGAGTTGTGGTTGTAACCCTTAGCGTGAGAGCCTACAGCCATCTCATCTCGTCCTGCCTCCACAGTACCGTCTCGCTTGATGATAAAGTGGTATCCCACATCGAGCCAACCCTGCTCTTTGTGCCACTGGCGAATCTCACGGACACCAAGCATCTGACTTGGCTTGGTAGCCGAGCAGTGAACAAAGATTGCGTCAGTAGATTCACGTTGTTTAAACTGTACACGAGCCATTATTTCTTTCCTCCTTTCCTTTTTAATCTATCAAAGGGACCTCCTTCTTCAACCTTCTCCACTCAGCATATCGGGTGCTGACCAAACTGATTGCCAATATTTTCGCAGACTGCTTAGGTAGGGGGCGGCTGAGGAGACCTTGTGCAGCTTCATCGTGGAGCTTGAGAAGACGATCCGGATTTGCTCGGTGCTGCTCCCTAATAGATCATACTGTTACCCTGTCATCACTCCCACCAAGTGCCTGTCTCAACGAATATACCGTTTGGAAGTAAGAAGTCTGGAGTGTAAGTGTGATTGCTCGCCGGAATTACATAAGGCACTTTCCACTCTTCATACTCGAATTTAATACCTTTTGATTCCAACTGCTTTAAACCTTGTCCTCTAGGCCAGAGCGAAACATCCCAACCTTTCGGATTCCTTTAGCGCCGTAACCTGCCATGTCGCCTCCCTTTGCGTATATCACAAATAGTCTGTTGGGAGACACCATAGGTGCGAGCTAAGGATACATTGGACTCGCTGAACTGCATCATTGCCATTACGTCTTCGTCTGAAAGTTTATACCCCTTGTGTGAGCGACCCTTATTTACCATGTCAGTGGGGATTTATCTTGAGTCCTATGGATAGGTGTTCAGGGTTACAACATAATGGATTATCACAGGAGTGCAGGACGGTAGAACCTTCGGAGCATTAGACATTACGCGATGACAGTAGACAACCTTAGGTATTGCTGCACCACACCTGCCGTACCCTTTATTGTTCGTAGCGCCCTGCCACTCCCGACGCCCAGAGGAAGTCACCTTGATTCGCTCAAGGATTTTCTCCCGCAGTTAGAAGTCTCCGTCTTCGTCTGCTTCCTCGGACTCTTCGTCGTCTTCGTCCCAGCTTTCTTCGTCGCGTGGTTTGCTCGCTTTGGCAGAACCAGAGGCAACATAGCCGTTCTCTTCAACTTCGTCAGCCCAATCGTCTTCACCGCCACCAAAGGTAGCCAGTTCGACCAGCATCACGGATTCCAGTTGCAGCTTAACGCTCGCACCTACAGCAGTGTTCCACTTGTATGGAACCAAGAGAATATTTAACTTTCAGCTTAGAGCCACCACCGATAATCGGAACGTCTTCCATCTTCTACCTTTTGAGTCAACCACAACCAGATTGATGTGCTTGGTCTCTTTGGTCTTCTTGTCTTTGGAAAGACGCGTAGCATTAACTTAAAGGTAGTCGTACCGTCACCGTTATCGAAGAACGGCATGTCACCTTCATACGGTTTCAGCGGTTTCTTACCACGAGCTACAGCAGGTGGATTAGCTCGTATTCCTCAACGGCAGCAGCATAAGCCTCTTCGTGACACTTCACGATTTCATCGACCATACGCTGGCAGCGCGGGTCTTTGTTGGGAATAGTAGGATCAACTTTATAGACATG	2364
GAGAAGAGGCGCGAGTCCCATCACTACTCCCACAGTTGTCACAAGGAATGTGGTAAAGAAATACACTCGGAATCGTGCGAATTGTCCATGCAATTCCCTCCTAGTTCTATAAATCCACGCAACGACTCCAATCGATCTCTACTACGAAAGCATGCTGTTTACCCTCAGCTGTTACAGTGCCTCTCCACATCTCCCTTTTCCTTGCTCCAACTCAGTCCCTTAGTCCTGAGGTATTGCTCTTTGGAGTCTTCATGTTCCATGAGTTTTCTTTTGGGAGAGCCAGACGGAGATTGTCTAAGGCGTCTCAGTGGATTGCCGTCAATGTGGTCTATATAATAACCTTTTGGTATAGGCCCATTGGCTGCCTCCCACACTTGGATATGCCTCCTCGGAGCCTTATAGAATTGTTTATAAGACTTGCGCATTATTTAACCTGCAATACGAACAAAGGGAAACCGCTGTGGTCTCCCTTTAGTGAGTTGAATTAATTATCCACGGTCAGAAGTGACCAGTTCGTTCTTCTCCCACCAACGCTTAAGGTCGAACGAAGGGCAAGCCTTCGGCGCCACCTCATGATGGGCGCGAAGCACAGCGCCTTCGTACTTAGCCAGCAGTGTGACAAGCAGTGAGCGAAGGGATTGCATTTGGGCTGGCGTGAAGAGTCACGTAGAACTTACCCTTATCGTCGATACCACCAACAAGGCAGACGCCGATAGAGTTGTGGTTGTAACCCTTAGCGTGAGAGCCTACAGCCATCTCATCTCGTCCTGCCTCCACAGTACCGTCTCGCTTGATGATAAAGTGGTATCCCACATCGAGCCAACCCTGCTCTTTGTGCCACTGGCGAATCTCACGGACACCAAGCATCTGACTTGGCTTGGTAGCCGAGCAGTGAACAAAGATTGCGTCAGTAGATTCACGTTGTTTAAACTGTACACGAGCCATTATTTCTTTCCTCCTTTCCTTTTTAATCTATCAAAGGGACCTCCTTCTTCAACCTTCTCCACTCAGCATATCGGGTGCTGACCAAACTGATTGCCAATATTTTCGCAGACTGCTTAGGTAGGGGGCGGCTGAGGAGACCTTGTGCAGCTTCATCGTGGAGCTTGAGAAGACGATCCGGATTTGCTCGGTGCTGCTCCCTAATAGATCATACTGTTACCCTGTCATCACTCCCACCAAGTGCCTGTCTCAACGAATATACCGTTTGGAAGTAAGAAGTCTGGAGTGTAAGTGTGATTGCTCGCCGGAATTACATAAGGCACTTTCCACTCTTCATACTCGAATTTAATACCTTTTGATTCCAACTGCTTTAAACCTTGTCCTCTAGGCCAGAGCGAAACATCCCAACCTTTCGGATTCCTTTAGCGCCGTAACCTGCCATGTCGCCTCCCTTTGCGTATATCACAAATAGTCTGTTGGGAGACACCATAGGTGCGAGCTAAGGATACATTGGACTCGCTGAACTGCATCATTGCCATTACGTCTTCGTCTGAAAGTTTATACCCCTTGTGTGAGCGACCCTTATTTACCATGTCAGTGGGGATTTATCTTGAGTCCTATGGATAGGTGTTCAGGGTTACAACATAATGGATTATCACAGGAGTGCAGGACGGTAGAACCTTCGGAGCATTAGACATTACGCGATGACAGTAGACAACCTTAGGTATTGCTGCACCACACCTGCCGTACCCTTTATTGTTCGTAGCGCCCTGCCACTCCCGACGCCCAGAGGAAGTCACCTTGATTCGCTCAAGGATTTTCTCCCGCAGTTAGAAGTCTCCGTCTTCGTCTGCTTCCTCGGACTCTTCGTCGTCTTCGTCCCAGCTTTCTTCGTCGCGTGGTTTGCTCGCTTTGGCAGAACCAGAGGCAACATAGCCGTTCTCTTCAACTTCGTCAGCCCAATCGTCTTCACCGCCACCAAAGGTAGCCAGTTCGACCAGCATCACGGATTCCAGTTGCAGCTTAACGCTCGCACCTACAGCAGTGTTCCACTTGTATGGAACCAAGAGAATATTTAACTTTCAGCTTAGAGCCACCACCGATAATCGGAACGTCTTCCATCTTCTACCTTTTGAGTCAACCACAACCAGATTGATGTGCTTGGTCTCTTTGGTCTTCTTGTCTTTGGAAAGACGCGTAGCATTAACTTAAAGGTAGTCGTACCGTCACCGTTATCGAAGAACGGCATGTCACCTTCATACGGTTTCAGCGGTTTCTTACCACGAGCTACAGCAGGTGGATTAGCTCGTATTCCTCAACGGCAGCAGCATAAGCCTCTTCGTGACACTTCACGATTTCATCGACCATACGCTGGCAGCGCGGGTCTTTGTTGGGAATAGTAGGATCAACTTTATAGACATG	0	1
#ERROR!	0	1
$$%).,.&+&%&$%%'&&-+<CDJECFC=<97;;;BBACA@CBCGEEIIIECDG@AA:'&(&))'(()-.4972-,+-**,.11189<>773323553+++/;<<<=>??BBHJJIJJIEHFI//..**68:0///9::9;<=55/,)1)))*-./11354<?@@JBBJJJJJED////CDBFECJCHJJFDEDHDIJDJIDJCJJJJJHGJJIJJDJBIC3@JJJJGHHGHHHGJGGCCE73BBIHJFGFB@ABC<@@@6678>??=:776588IFFJHJFJHGGEFDEDA????BAAAG32''$$%&,0/177:;9::<FJFJFJHJHGJIGJHJIHJJHGJGJHJHJJJJJJGGD>;=FDA?A@AB=9?=7777@FHJJJJJJJJJFCEDJJIEJGIHDBFIJJJIJJJGGIEFIJJDBB==;89;9'''*2,,,-4-,('(+6787CBDHJEF7777@@>>>ACC?@@>666-,,,+'&'$)*+/0124100.//0===@@@7546321-,+*,+.2*/,,83DEDJJECJFGJFFEHFHEHCBCCJJHHJHGGF84///**(&&&&//AHDFHDJJJHCABDHBDBADGJCCE==><=?A?DFDIJJEJJJGJJHFGJJCCCCIJEIIFJJJIJFEIEIJJ>>>>DEB@99*)%%)')%%&&('''(()(('')*,&(<=@>:::<EGFIFEEJFCDDDJJHFGJFGEDFFCFCGDEHFIEECADBFDD>66:99;;?@>??@::4578ED6666JGDJBABDJEEIHIJHJJGCCECCECJFEGJHJEHEBCBBDFFEJEEEEHHIEIGEDDDDGFICFGIHDDHIIFCCGDJDJEIDF?<<<<=<9:(''(12-++'$$%&',067769@FA;::???;9667<<<++++GEEGFCCEDCCCDJIE???@DBBABHE@=7024=@7778@?;;;=CGGDDCEEDBED@BBEJBJE@::97677:<::64.*)&')'&$$%%%%%%&&%%%%%(*,0*+'*++)))'%%&&&%&&$#####$#$(*-''('%&(&%$$$$$*(%&&&%%&%'('$$&&&&&%&&$$%###$&&%)*'&%&&(''&&&&&&%%&'*,**+...***+,*0.*))%%$$%%%%$$$%$$%&'''&&$$+(&%%$$#&&%$$&)'&%$$%&''(((+'%%%%'('('%%%$$$&&(&'(-.;::::::IEFFAEDJGIFFIJHJIGFGDEFGJGGFFEIGEEJI5545?=>42354C@B@?<<@B???EJJGJJJIJDFJDEJJJEJJJHHIFGFJGJJC@>.,@@>??ADJBDJJGFGB;(((ABFFBEDEEICCDGJH?76:<+++59(''(/-./17;70111ADFEE?;9<=>AEADBBCCFIEGE@?<;;>@@EJ>FE?9GFFGFFHGJJHGEJHJJ?>>=??GIHG??>?DBFDHFJJHCCB@BA?CFDEJGFIGBCCEJ>655''''40001)(()0775><9:?@BEEE@@@JJGJJJJJJJJHGGGJJF>=@=((,,**++,2.%&&&&&''*572,,)%'%%&%%%%&'()$))+55;<@GFJJJJHJJJJJJFJJJJED420&%%&(((*-669988<<AAA@C><<@EC998.--/--/4*,**686=2/0;AFGJIJCD@?@BJE...+('())),2-&'++7CCA?A7779BBJDFICFCB5JJEH<=FIAGJJJGGJGEACAAB@@@?7-??>A:'''&**+277:@CJHFJHJJJJJJFJJJGHGJJGJJIGJG>=55.*>>?>>***,=HA@@?::::?=???@D:665:B?===?<5-,)+897777>8:<:<B7JDJIJJJFCCCCFGCC1111>;444=?@FIEGIHJJJHHIHJJJJ5557F3333:9>;<<<?8EEJEJJA?77:9:DDFDD<;;;J@DFDBAA>?;6624111356;==>5999CDHJEGICG@@JJBA@@BDJFEFEDDC?AB;;;33125=<@A==BJEFIFIEH@JHHFFD@10./..+(((),-.4569;>?BA>,,,,11*'''.==@@@CIJJJJJHEJIJJFBB@AFEE@BACA8844<(>A?:;;:?DCCFHJFEBD@@?@DCJGGJFDJGCCBBHC@<;7:<>FFFFD;HGC:,(<EHFJJH0/--*)))).*+(())5ADEFCFB=<<?@42229;;;CBBGJJGGFJIGJEFFJECC76*(*((->?BCCG@>;;BCIFIJA@?=>EAC?=??DEE7773---.0.040168''0;EFJD:CDFGEJHFJFCDB?AACFFHJJHEBBDDBE999800/-)%&&&+7,,,,66:6555EDEE:999>6555212/.-()-3<66344%$$&&%%('(+)',,-.010(	0	1
@Stanford_p7n_1_WT_T7_Gibson_BigLinear_40_362	TCGTCATCACTAAGGTTCGCAATGGACGCAGGGTAGAAGTTGAAGTATTTGGCTGTACGACTCAATATGATGTTCTCCCCACTAAGGAATCCTAAGCGGTTACGGAAGAAGAACACATCGTTAATACTTGAACCAACAAAAGAAGGCCAAGGGTTGGTGTCAACGTCACCACAAGACTAGGAGACCACTCAAGCCACTTGAAGTCGAAATTACCGTCAGCGGCTCGCACAAGAGCGTGTGGCATGGTTTCCCATAGAACTTGGTCCTCAGTGTTCCAACCTAAAGTCTCAGTCCAAACTTTCCGCTCAGCGTCATACCGAACGTAATACTGGTCGGCAGACTTAGAGGCGTCCCCTACGATTTTCACCATGTAGCCGTTAGGAGCATTAGGTGGCCTAGAGAACGACTGAGCGTAGTGGGTCACAGGGTTAATCAACTGGTCTGCGTAGCCATCTTTAGTCGTGAAGGAGTCAATCTATTGACCACTAGGTGCGGTCACATGGATGAACCCTTGCCCTACATTTACAGTCCAATCAGACAAGTTAGTGCGCATCTGCTTGGCTAACTCTTCAGCTAACCATTGGGCATCCGTATTGTTTACGTGTTTCAGGTTGACTACCATCTGGTATCTTATACTTCGCAACGTCTTTACCGTTAATGTGTACAATTAGTTCCCTACCATACTGACCACCACGAACGTTAATCAATCCGTCTTGATTAGGGTTGTAATTCGGTAAGTTGACAGACTTTGTGTTCTTCTGTGCAACAACGTTACGGTTAACGATGAACGTATAGTCTGCTACAGTAACCATTCGCAGGTCGTTACGTGGATTAGCGGTCTTGATGTAGTTCGAACCGTTAGGATACCTAACTTGCTTCTCGTTACCAGAAAGGTCGAACACTCGGATTCCGCTACCAGTGAACACAGCGTAATACTGTTCGTGCTCATCTCGGTTAATCAGGTGGATGTACGGAGCTTGACCTAACGCACCGTTGTCTCCAAGTGTATTTAAGAAAACAAGAGGTGGACGCTTTGGAGGCCCTCGGTCTCCGAAGACCAACCGTTAACTTGGCGTGACCCTTGGTCTGGATAACGAAGGATGTCAGGCTGTTGGCTGATACCACCCTTCAAGTTCTTGATTGATTGGCTAATGAGTGCCATTAGAGCCTCCTTATTTATTAATGTTAGCGAGTCAGTAGACCAGAAGTGAACGCATCTCCATCCAGCATATTGTACCCACCGTAGTCCATCTCATACTCCATGCAGAGACGTCTAGCCTCATCTTCCTCTTCTTGGAGTACACCCTCTCTTCCCATCAAAGAATCGGTTGTTGAACTGACGGAAGCCTTGGTGACAATCCAGTAACGGAAGCACTCAGGCATCTCATCGTAGTCGCGGAGACGAATAATGTTCACAGTAATACCAGAGTGAACCGGTCTGATTGACTCGTTCGGTAGTCTACGCAGGTTTCGCCACCTCGGTTAACGTAGATGGATTGACCGGAAGTAGACATTAGGGATAAATAGTCGTCACTGTATACAATCAGGTTGGAGTAAACATCAGGTAGTAGCGTTATGCCTTCCTCAATGTTGAACGTCCATCCACGAGATTGAATCTGTCGGTTAATCTTGTTGAGAATACGCCGAGCGTTCGCTGCATCTGCGTTAGCGTCACCTTCAGGCGTTGATACCGGAGGTTCACCGATAGACGCCAGAATGTCGTTCACAGCTGATAACTCAGCGGCAGTCTGATCGTTCATATCGTATGAGCGCATATCGTCCTTCCTTTTTCAGCAAAAAACCCCTCAAGACCCGTTTAGAGGCCCCAAGGGGTTATGCTAGTTATTTCAGCGGTGGCAGCAGCCAACTCAGCTTCCTTTCGGGCTTTGTTAGCAGCGCGGGTGCGTGCGGCCTCCTGTGCTGGCGTTAAGGTTTCTTCTGTTGAAGTAACACTCGCCTCTTCGGGACTAGCAGCGACCGTTGAGGCCACCCAGCATTACTCCACTTTGAAAACCACTGCACCAGCAGCTTCTGGGCGAAGACCACCGTGGCCCATTGCGTACTTAGCGATAATCTGGTCCGCTTGGAAGTTAGCACGGCGAGCGCGCTCCAGAGCCAGTCACCGCAGCTTAACAGTACCTACCGCAGAGCGGTGCATGAACAGGCCGATAACGTTGTCCTTAGCAACCTTGACATTACCCTCACCTTTATTGGCAGGGAAGACGTGCTTCTGACCAGTAGTGCCCTCACGAGCGGTACCAGCACCACCAGCGGTGAGGTGCGGAACTTCTACAACCTAAAGACCCCATAACGTTGCGGATAGAACCCTTCTCAGGGTCAATCAGAGCAGCGTAGTTTGTGCTGCGTTCGGCATCAGTGCTGCCAGAATCAGCAGGTCGCTATATGGGTCACAGTAAACACACGGTCAGCAGCCGGAACATAGTTCTTGGTCAGAGCCGCACGAGCCTTAGTCAGAGCCGCAATAATCTCCTTACCCAGCGCAACTTGGTCGGTAAGTGCGGCCTTGTTCTGAGTGGTCTCAATTACGGTAGCAGTACCTAAGCCCTCGATGTTCTCATTATATTTGCTTTCCACGTTACACAGACCGGCAATCTCAGCCAGAACCGCACCATCCGCAGCCATCGCCAGAGATTCACCCAACTGAGAGGTATACTCAGAGCGAACGTCGTAGTGGTTCATCGCGTCCTCAATATCATAAATCAGAACGTCAGCCGTCAGGAGACCGTCAATGGTGATTACCTTCTCGGTGTGTTTGATGTCCTTACGTTATCGTCGAGGTTCTTCGCCGGAGCCAGATACGCTGCCTGAGTGCGACCCAGAACAGGGAACTGAGCGGATTTACCGCTGGAGATGGAACGTACCATGTGGCGAGAAGTGACGGAGGTACAGGCCGACGCGGTCGGAGCTTCACCGCCGAATCCCTTCAAGAACAACGCCAGTTTATCTCCAGCAGCAACTACACCTTTACCTTGGTAAGTACCCATTTGCTGTCCACCAGTCATGCTAGCCATATGTATATCTCCTTCTTAAAGTTAAACAAAATTATTTCTAGAGGGAAACCGTTGTGGTCTCCCTATAGTGAGTCGTATTAATTTCGAAGTCTATCAGAAGTTCGAATCGATTACTTCTGTTCGACTTGACGACGATAGTTGGCATCTGTGCGATACCGAGGGTCACTCATAGCTTTAATCATCTCGCTACGGTCCGCAAAGCCTTCACGCTTGGTAGCCTGAGGTTTAGCCGGAATAGCACGATTAGTCACACTACGAGTTGGCTTACGACGAACGCCTTAGCGCGAGACTCACCAGCCAAGTTGATGATAGCCTTAACGGTCGCTAAGTCACGACTGGTCAACGCATTATCCAGCGACTGTGCAGCCTCAGGGTTGTGCGTCTCAAGGTGGTTATACAGTGCATCAAAACGTTCACGACCACCAGCGTACTCAATGACACTGTTTACGTACTGCTCCACCAGAGCTTCTTGACCACGGATATACGAGTCAATGAAAGCCTTCGTGTAGCCAATTTCAGCCAGCTTAGCGTAGGACTCGGCGGACAACTCTTCGTTCTCCTCGTACTCACGCTGGATAGCCTCAATGGTCTCGACACTCATGCCACGCTCAGCAGCAATGTTAATCATCTCTTGGAAGCCCTTCTTCGTCTCACCAAGTTGCTCAGAGGCAGCTACCAGTTCTTCTGGAGTCTCGCCCAGTGGGGTAAACTCTTCGGAACCTTCGGTGCCCTCAACGCCTTCTTCTCCAGTGTCCACATCGGTCGGCTCAGAGCCATCACCGATACGAACCTGAATGCGGCCTTCGTCATCCTCTTGACCGAACGGGTCAGAGTTGTCATACAGGTCACGTTCTGTTTCCACTTGGTCTGACGCTAACTCGGTGACCATCGCCATCACGGGCAGCAACATCAAGAGCCAGCATGTTCTGCTCATGTTCCTCAACGGAACCACCAGACATCACAGCGGAGTTCACGCCAAAAGATGCATATACGTCTGCATTAGATTCAGCCATTATTATTGTCTCCTTAAAGTTGAACTACAGGAAGACCGAGGACTCCAACCTCTTGTCATCGCTCATTTCAAAGATGAGGTCTCCCTATAGTGCATTAAATTCCCGCTATAAACCTACGGAATCAGCGGCAGCAGCCATAGCCTCAGGTGAAGCTGTAGCTTGTGCAGCCATACCTTGAGCCAGCGCAGCAGCACCATTATCCATACCCATTTGCATAGACTGTTGGGCCATCTTCTGTTGCTTCTGTTCTTCGGTGAGTAGAATACCAGAAGTGTCAATACCGATAGCGTTGGCAATACGTGACTTAATCATCGCAAGGTTAATATCAGGGTCGTCCCGCATAGGTGCCAGTGCAGCCCACGCCATTTGACGCACCGTTCCAGCTTATCAAGGTCTTGTCCTCGACCAATTGCTTCCAGACCTGTACTAATGGTTGGCTCTACGGCTTCCTTAGGTAACTCAGGAATCTGTTGCGTGGCTTGTAGTTGCTTCAAGAGCACTAGAGTACCAGAGGCAATTGTAATTCTTGAGAAAGGATAGAGTAGACACCACCTAAAGTATCTTCAAGTTCAGAAGCTACATACCGAATCTCTTCGGCGGTCACACGTTCGCCTGTTACGCTGAACCGCAGAGTTCAACATAAAGGCAAACGAAAGGCGAGCCTCGATAGCGTCACTTACGGCTTTAGCTACAGTAAAGTCTGCTTGCTTCTCCAGTTGGAGGAACGAGATGTCTTCTGGACGACCAGTAACGAAGTCACCAGTCTGAGCTTTGGTCAGTCGGCGTGGCTGGGTGATACCAGCAGGATTCACTAAGCCGATAACCTTAGAGCTAATCATGGACATCTTGACGATAGCCTCTTGGAGATTTTCAAGGGACCGTAAGTCACCTAAGTATTCCTCAATGTACGAACGACCGTAGGATTCACCATCTAGTCTGACCATCCGAATCGGGATGTATGGGCAAGCCTCTTTAGGATAAGTCCCATCGGAGCCTTGGACTTCCATACCCTCGACCTCTTCGTATCGGAGGTATTCACCTGAGTCCTCATCCAGATAGATGTGAGTGTACACGTCGATTGTCTCATCAGCTTTCTTCTCACCACCTTGACCTTCTACAGCCTTACGGATGTCCTCAGAGACACGAAAAGCTATCTGGTCACGAGTCACCATTTGCAGAACGTTGCCGAATGCGTCTCGTTGGACCACATAAGACAATCGGTACAGCTTCATGGGATTATAGTTTGACCCTTCCGGTTCCGGTAGGTACAGCGGGATTTTACCAGCTACGACTAACTGTTTGAGAGCCTCAAAGAGAGTCACGCGGTAACTTTTAGACTCAATGTAGTTCATGATGATACGCTCTACCGTCAGAGGCCCTCATCGACCTTAGCGAGTCCATCGGGGTCGCTCAGTAACTGCTTTGCTTCATATTCAGATATAGTTGGTCGGTCCAAGTCTGCGTCGGGAATAGAGCCAGCATGAGCTTAGAGGCTAGATTGTTCAGACCACGAGCGCCCACGGCTTGCCACGGAGTTTGATAATCTGTAGAGGCGTTATCGGAGTCCTTCGGAACGATGATGGGATGGTATATTGAGCGCAATTCTGAGCGCGTGTCTCATAGGGAGCACGGTCGTTCTTTAAACGCTCATAGACAACTTTGCGCCATCCTCCGCAACCCTGTCGTTTCTCAGCCATTAAATGTGTCTCCATGTCTTACGCTGTAGTATTCGCGTTATGGTTGATTGACTGACTCCATACAGTTCTCCTAAGGAGCGGGTGGCTTAAGGTTGATGAGCGTATAGCGAGAACGTCTGACTCTGTAAGTTTCTTGCTTAGTTCCTCTCCTTTAGCCTGTCTACCTTTGGTGACCATTTTCCTCGGAATTATCCTTTGGAGTTCCAAGCGTAAGGTGCTTTATGTTATAGCACCTAGGGTTATGGCAGATATGCATCACCACAATTCCTGTTGGAACTGGACCATATGTCTCCTCATAGATGTGCCTATGTGGAGTCACAAGTTTACCATTAACCCACTTACGACCATAACCCTTAGAGTTGACACCTCCGGTCCATTCAATGCAGTCTTCCACGATAACCTCCTGAAATGTTGATACCGCCACCGGAGCTACGGGCTACACTCAAGGATTTCTTACCGCCAGCACGAGCTTTCTTGCGTCCGCTTTCTGTCTGTGCTTCGTCCTCAGTGGAAACCTCTTTCTCAGGTACGTCAACAATCTGTGCGGCAGCTTGTGGTACTTCCACCATCTGTGCTTCACCAGTACCACCAGCCAGACCAGCTAGACCGCCAGCAACCTGTTTAACCGGACGAGCCCCTTCCTTAACGACTTTCTTAACGAACTGGTGACTTTCTTCACGGCCTTCTTAACTTTCTTACCCATAACTTATACCTCCTTCTTCAAAGTATACACGCATTGTCTCGCCTTCATGCTTACAACGAGACACCCAATGGCGATGAGTTGGAGTTCCGCAAGGTACTTAAAGCGTTTCGCTAGGAATCGCTGTAAGCCCTTAGAGTCTGCCTCAGGATTAATAAGCAACGGACGTTACATCCAGAATGTCTCCTTTGTGGTGAATGTCACAGCTTCACGCAACACGCGAAGTACGCTACATGTTTTCCGGTAGAGTCCAGAATGTACTCTTCACGGCAACCAGACATGTCCATCACTTCGTCTACGTAGAGGCTGTAGCCCCACAAAGTGTCCTTCGAATCCTTTAGGCAACCCAAGGTGTTCCACAGTCCACCGGATTGCACGGAAGCGACTCTTAGCCTCCACACATGTGAACTCAGACATCACTTCTTACCTCCAAATGCGGACTTACGGATGGAAGATTTTATACGAGCGGAGCCATTGCCGCTGGCTTTAGACTTCGCTACGGAATCATAGCGTTCGACCTGAGCCTTGCGTCCAGACACTTCGGTGCCCTCGGTATCCGTCTCATCAGAAGACCCACCCGAACTCCACGCTTGACACTTCTTGGGTCAGAGGCGCTGGCTCAACGGCTCGAATCTGATTGGTATCCATCTTCGGAGTTTTAATTTTGGGTCGAACACATAGTGTCAATCCTCCCCATCATCTCTTAGTTGTTCCTTGCGTAACTCAATCTCGTCAATGACGTTAGAGGCATACTGTAGGCCCTAAATCAAACCCAAGATGTGGGCCTCACTACAACCATTAGCACGCATAAGTCCTATATGACCAGACGCTTCGAGGTACGCATAGTTGAATCGAACCTGTAGATACTCAGCGGTTGCACGAGGTACATCTGGAATATCGTTAGGGTTCTTAAGTAATTGGTTAATAGGTGTTAACATAATAAAGATTCCTCTTAGAGTTAAATCTTAAAGTAATAATCGTAAAGGCCCCTATCTCCCTATAGTGAGTCGTATTAATTTAGGGACCTTGAGTTTATCACTTAGTGTCGTGTAACGACTTGATTATTCTGGCTAAGTCCCAAAGGCCCCACGAAATCAGGCGCACTTCCGAGAACACAAAGACCCAGACCAATATACGCTACGGTCTCCACAGGTAAATCTCCTTGTCAATAAAGTTGTATTCGTTGAACCGTAGGATTCGAGCCATTTGGCCCTGCTTGATAATATCCTTCTTCGGTCATACCAGCCTTCGCGCCAATGGACTTAATGCAGTCCCAAAGCGTCTCATGAGGCTCAGGGTCGCGTTTAACCCATTTAGTAACCTCTTGGCCTTTGTTCTTACCGGACTTAAGCACAGACGTTTTAGGCTCGGTTATGAACGGGTTATTCAGAGTCCTCAGGGAGTATCACCCCATCCAGCAATCCCTGAGTAACCATCAGTGATGTCACCCTTGATGGTCTGGAAGAGGTGCCACCAGTCAGCGGACTCTTCGGTCTGAGTCAGGATGTTACCAGTGGTACACCACAGGAAGTCACAGTTAGGGATGGTCTTAAAGTCCTTATCGCAAGAGATGATTACAGCCTTACGAGCACCGAAGGCAGACGGATTGGAAGCAATAACTCCCATAACGTCATCACCCTCAAGCATAGGCTCACGGATGCAATGAACTCTTCGCGCTCAAAGAGAGCATCAAGGAACTCAAAGTACCCTACAGGTTTCTTCACGGCCTTACGGTTAGCCTTATAGTTCGGGTCAACCAGTTCTTTACGCCAGTTAACACTATCGGTGAACGCAAGGACGATTGGACACCTGCCCAAGCCTTCTTACGGGTCTCGTAGGACTTAATGGAATCCTCAAGAATCTGACGGGCCTTAGCGTGGTCACAGCATCGGTGCCAAATCTCTTCCTCCCAAGAGGCATCAAACTCAGCAGCACTCATAGCTTGAAGAACCAGCCAGTCGCCGTCCATCACAAGGATACCCTTGTCGTCGCAGCCTTCACGTAACTGGTACGAATTGTTTAAGGTCAAGAAGTGCCATTAAGTTTCTCCTCTAGTTCCGCTACGTATTCGTCAGCTTCCATTAGTTGATTCTTAAGGCTATCGTTCTCACGTTCAGAGAGTCGATGTAGCCCTGTATATCGTTCCACACATCGCGTGGAATAGTCACAAGGTCACGAGACGTCGACACACATCCTCCCATTCGTTTCAGAAAGCGAGTACCGGAAGCAGTGATTTCCCAAGCGCCACCGTTACGTCCACTCATCATCAGCACCGATGTGACCACGGGAAGCGGCCTCCGCTACGAGGCTCGCATTGTTCCGTACATAGTTGGACTGGAAAGTCTTAGGGCAACTTTTGATTGCTTGCAGCACTTTCAGGTAGTCAGACATCAGAACACCTCCCGTACTGTTGCAGGAGATTGTTTGAAAGAGTCCTTATCTGCATACTCTTCGTGCATGTCCTTAATGGCCTCACGAAATGATGTACGTACTACGAATGTCATGAATCCTTCCATACCGTGTGTCAGGAACTGGACAATCATTTCCTTCTGTTTACCATTGGGGACAATCGCACCTCGACCTGCTTACATAGATGCAGCATATCTTTCTAAGATTGCCTGAACGTCAGACGACATCTTTGCGGTAACGTCGAAGGACACTTTAAATTTCTTTGTCATAGCCATAATAATTTCTCCTATAGTTTTATGCCTTTGTTTCTCTTGCCGACACACATGGATGTCTTACCTTTTACTTCGTCCCATGTGAAAATAAGCACATCTTCGTCAACCACAACCGCAAGAATGTCAAAGTCTCCATCCTTATATTCGGACCTACCGCATCCACCTAGCCTAACCTGCTTGGCATCTCCTGTGTTGGTTTGAACCGTTGTGGCTGTTTTAACCTGAACCTTACTAAATTTTCCCCATCCTTACATACAACCAAGTCCTCTTTACTCTGAGTCAGCATAGGGTAATAGACAGTGTACCCAGCTTTGGTAACATCTAGCATTTCAGAAGCAGCACCTGTTAAGTGTCTTTCGTTCATGAGTAGCCTCCTGTATGAGTGGCAAATCGCCCAAATTCAGACCTCTTCCTTCGGTATCCAGAAGACACCGGAAGTTCCAGTGGTCTCCAACCCAGCGCATCGCTTCTTGTGCGGTCTCAATGACCACCTGAGCAATCTCTTCGGTACGGCAGCCTACTTGGATTTCATCATGTACCCATGCCATGTACGCAAAGTCCCCATCCCAGCCATGCTTCAAGCCTTTCTCTACGAGCATCTCTTCGGTCTTGATAATCCACAGTTTGCAGATGAGAGCACCAGCAGATTGCAGTAGGGTATTCAAGGCAGCGTGAGGACTACGAACGTGTACCTTACGACCATCCAGACCTTTAATCCAGCGGCGTTTCCACTTGACTTGTTGCTCACCAGCTACCCATTGAGAGGACTGACAAGTGTCTGTTGGATAGACTCGCGGAGTGCTGCAATGGCGGGGGTGTTCTCAAGGAATTTCTTCTTGAGTTCCTTACCGCGCTCTTTACCAGCACCAACAATATCTGCAAATCTCTCATCACCAGCACCATAGAGGAACCCATAGATCGACGTCTAGCGTTATCTCGGGTGGGTCGTTCAGCAGCTATCTGGTTCTTAGTGTGGATGTCGCCGTTAAGAATCTCGTGAGCGTACTCGCCGTATCAAAGCGAGCCATGAAGTGAGCCAAGCAGCGTAGCTCAAGACCGGATGCGTCGATGCCAGCCTGAACCCAAGGCTTACCAGTTATCCCATCCAAATGGTGCTCAGCGCCAAAAGCAGCGCGACACTGCTCTCCATAAGGAGAACGTACACCCGGAATTTGCGCAAGGTTTGGGAACGCATGGGTCGCACAACCGTAACTGCTCCATTAGGGTTAACAGAACCATGAATCTTACCATCCTCAGCAACATAACGAAGCCATGCTTTGTCTCCCTCAGCAGACTGTCCGATTCGCTTCTGAATCATCAAGTACTCTTTAATGAGGTCGATAGCGGCTTGCTTCTCAGGGTCATCTACACGTACTCCTTCGAGTACCTCATCGTCCACCACAGGAGCACCCTTATCGGTGTACTTGGTCGGGAACCACCCCAGCCTCTTGGAGTTTCTTCTGAATGTGGTCACGAGACGAAGGGTTAAACACAACATGTTCGACTGGGGTGTAAGGAGCACCAGCAACGTACTCGCGGGTATCAAGTTCGCAAGGCTCACGGCCTTCTCGCTGTGCCTTGTTCTTAGGCTTCTTAAAGATACCACCAACTTTAGGTGTCTTAATGCGAGGGTATTTAGGTAGTGGCTTACCTGTTCGCGGATGGCAGAACATCTCAGTGCCACCTTTAGGCTGATACCACGAGCCGAACGTTTCGGTCAATTTACGGAGCAACTGAGAGCGGCAAGCAGCTGACTACGTACAACTCTTCGATTGCTTTTGTGTCAAACGGGAACCCGTTGCGCTCTTGTTTAGCGAGCAGCCATGCAGCACGATGTTCAATGTCAACGGCCTCAAGGGATTCTGACCAGAACGTAGTGTATCCTACGTCCGTAAAGTCAATCTCAGGAGGGAAGTAATGTTTGTCAGAGAGTAGCTTCTCAAGGAGAGCTTTAGTTACCACAACGTCCTGAACGTTATAGTCCATCATCTCTTCGTTGAAGTTCCACCACTCCATTCCGTCAACGTATTCTTCACCCTGTTCTTCAAGCATACGCTTAAAGTCGTCTTTGTATTCACCCTTCATCTCGCCTAAGCGATAACCCCACGCCTCCAAAGCGTGAGACCCAAAGCGTTTTCCGGGCAACTTGCCGGAACGCAGAAGACCCATATCGGTGTCCTTGAGGTTGGAATGAATCAAACGTGACAACACAAGGGTGTCAATACAGTTCTCACGAGGAAGGTGGAACTCTGGTTCAATTGCAACTTTGCCAGTTTGGTCAATGCAGGAACGTCATACTTGTGACCGTTGTGGAACACAATAAGACCGCCTCGTGCAACCTCGGCTTCCAGCGCATCCAGATACGCACCGAAGTCACTCGGACGGTAGCTTACGTACTCAGCGGTGGAGTAGTCGTAGATAACCCCGCAGTGGAACTTAGTGACGCTCTCTAAGAGGGCGTTAGCTTCGATGTCAGAAACGACATATTGATTTCTCCTATTGATTATCGTGACTTAACAATCTCTTCATATGAAACAACTGTCAAGAAACCTGTGTGAATCATGTTGGTCTTATCGGCAACGATTGCACCGCGTGGAGTAACACCTGTGATGTATGACGCTTGTTGCATATTGCCACTAACTGAGCGGACGTAGCCGTATCCACCAACAACTCCCATGTCAACCTTAACCCAATCACCAGCCTTGATGTGGGTCATAGTGTCCTTATCGAACACCTTATGACTCAGCTTGGTAACTTCTGGTTTCTTCCAGCCAGTCTGTCTTGTCCAAGTCCAGCCTAAGTTCTTCAAGATGTGAACAGCGGAGCGAGTTTTAGCTTTCATGGTACTTAACGTCCTCCAGTTCAGCTTCCAGTTTAGCGATTTCTGCTTGGATAACTTTAGGGTCACGCATGGTAATATCTCCTATAGTGAGTCGAATAGTATTCATGAAGGCCACCACTTTGGCGACTTGAGGATCCACTTTTAGTTATCAATCTTGTCGAGGATAGCCATAGCTTCATTGACGCGACCAGCTTCATGAATTGCTGTCACGGCAGCTTTGGTAAGCGCATTGACCAGACGCAGTGCTTGCTCATCTGTCAACGTCATACGCTGAGTGTGATTCTTAGAGGACTTAGAGTCCTTCCAGCGGTAAACCATAGTCGCCTTACCGTTGCGAACGTTGATGTGGACTCGACGGTTCCACTGGTCAGCTGTATCGGATAGACGGATAGTTTCAGCTACGTTAGACATAATGGTTTCTCCTGTTTGATTACTCAAAGAATTTGGAAAGCTGTTGAGCTTGGTTTGCCACACGGGCAGCCTCGGTAACTTTAGTGGATGCACTGTCAGCCAGTTCGTTGGAGCGAATCGCCAGAGCGCGTGACTGTGTGGCCTCTTTACGAGCCTCATCGTTCAGTCGCTTGGCTTCCACGTTGTACATACGAACCAGCAGTTGGCCTAACTTCTTAATCAGTTTGAACATGGTGTGTCTCCTTTAGTGAGTCGTATTAGAATGGGACTCTCCAGCGAAACTTCTCGTAGTCGTCTGGAAAGTCATCAAGAATCCTGTCAGAAGTCAGTGTCGTTGGACCAGTCTGTTGACTCTGAGTGTGACTCTTCTTCCCCTGAGTAACTTGATGGTTGCGAGCCATCCGGTTTCCTTGTTGTATTCCATGTAGCCAGCGATACCAGTATCACCAGTAAAGCGGCACTTGAGAATACGAACGAGGACAAGGTTAGGCATATCGCCTTGCTGATTACGCTCAAGGGCAATAATAGTATCAGATAGTTGGCGTAGTGCGCCAGAACCACGTAGGTCAGTAATAGAAACGGGGCGTTCCTTCCTCATGTGCTTTACCTTTGTATTAGGATCTAAGGTGACAAATTACGACCAGCACCACCCCAGTTGACTTAGCGAACCCTTTGAGCTTGGTCATCAGGTTGTCAATCATCTTACACTCATCGGATTCACCAGAAGCGGATACGACGATTGAGATGTCGTCTAGAATGATTACGTCACAGCCCAAGCCTGAGCGCATGTAGGCCAGCTTAGCGAGCAGTCTATCCGTCTCAGCCTCGGCGAATGAGTCATATAGATGGAACGTATCGTTGCCGAACAGTTCATCGAACCATTGGTCGAACCCGTCTCAATAATCTCTCTCTTTAGTGAGTCGGATTGTCTCAGTCGGACACGGTTGTGTAGACCTATAAGGTCCTCAGCGGTCTCCTCAACGGACTCCTCAAGCATCGCTAAGCCTACCTTCTTGCCCATCAGCTGTTGTGCCCCCATTGTAGAGCTTGTTGACGGACAAAGTTGACCTACCCATACCGGAACCGGAAGTGACCATAATGACTTCACCACCACGGGCACCTAAGGTCTTATCGTTGATACCAGTGCAGCCACTGAAAAGTAAACCTACTGATTCCTCGGACGATAGGTGCTCACGGATTCGTTCACGTAACGAAAGAGCCGATACCACACCATCAGGAATCCAAGGACCACATCCACACTTGCTCCATGATTTCACGGTCGTGACCATTTAGGTGACACTCGTTTGCATCCCTACACGGAAGAACTGCCACTCGTACCTTACCAGCAGGTAGAACCTGTGCAGCCTCTTCGACTGCTTTGCGCCCTGCTTCGTCCATATCGAACATTAAGATAATCTGTTCGAACTGGTCAAAGTATTCGTAGTTGGCAGCGCATGTCTTCTTAGCGGCAGAGGCACCGTGACCCAACGACACTACAGGATCTACAAGTCTTGAAGTTCCATCACGGTAAGCATGTCGATTTCACCTTCTGTAACGACAATCTTCTTACCACCATTCCACAAGTGCTTCCCGAACAGAGCGTCACTCTTGTGACTACCAGTGGTCTTAAAGTTCTTATCTTTATCTCGAACCTTCTGACTCACAATGTTGCCGTTCTGGTCCCGATAGTCAGCCACTTGGTACATCACACCGTCTACTTTGGCAATCCAGTAGCCAGCCTTCTGACAGGTTTCCCTGGAGATTCCTCTCGCAGTTAACGCGGAGTAGCGTCATTGGATTCCCCGAAGTTCCACACGTTGTAAGTCATTGGTTTACCTCCTGAGGGTTTCCGTTTTGAAGCCCTTCTCTTAGTGTCTTCATTACCAGCAGTCCACTTCTCGCATACGTAGCAGAACGTGTGTCCGTCAGAGAACAGCGAGTTCCCATCACTACTCCCACAGTTGTCACAAGGAATGTGGTAAAGAAATACACTATCGGAATCGTGCGAATCTCCATGCAATTCCCTCCTAGTTCTATAAATCCACGCAACGACTTCCAATAGATCTCTACTACGAAAGTTATGCTGTTTACCCTCAGCTGTTACAGTGCCTCTCCACATCTCCTTTCCTTGCTCCAACTCAGTCCCTTTAGTCCTGAGGTATTGCTCTTTGGAGTCTTCATGTTCCATGAGTTTTCTTTTGGGAGAGCCAGACGGAGATTGTCTCCGCGTTCGTCGAGTGGATTGCCGTCAATGTGGTCTATATAATAACCTTTTGGTATAGGCCCGTCGCTCCTCCCACATTTGGATATGCCTCCTCGGAGCCTTATAGAATTGTTTATAAGACTTGCGCATTATTTGACCTCCAATGCGAACAAAGGGAAACCGCTGTGGTCTCCCTTTAGTGAGTTCAATTAATTATCCACGGTCAGAAGTGACCAGTTCGTTCTTCTCCCACCAACGCTTAAGGTCGGAACGAAGGGCAAGCCTCGGCGCCACCTCATGATGGGCGCGAAGCACAGCGCCTTCGTACTTAGCCAGCAGTGTGACAAGCAGTGAGCGAAGGGATTGCATTTGGGCTCGCGTAAAGTTAGCGTCGAACTTACCTTTATCGTCGATACCACCAACAAGGCAGACGCCGATAGAGTTGTGGTTGTAACCCTTGTCAGAGCCTACAGCCATCTCATCTCGTCCTGCCTCCACAGTACCGTCTCGCTTGATGATAAAGTGGTATCCCACATCGAGCCAACCCTGCTCTTTGTGCCACTGGCGAATCTCACGGACACCAACATTCTGACTTGGCTTGGTAGCCGAGCAGTGAACAAAGATTGCGTCAGTAGATTCACGTTGTTTAAACTGTACACGAGCCATTATTTCTTTCCTCCTTTCCTTTTTAATCTATCAAAGGGGACCTCCTTCTTGGGTTCCTTTATCCACTCAGCAGGTATCAGTTTATCAGCGAACTTGATTCCATGCTTTTCGCAGAACTCTCCATAAGACGTTGGAGAACCTTGGTATAACTTAGTACGTGAGCTTGAGAAGACAATACGGATGTCTAGCTCGGGGTGCTGCTCCCTAATTAATAAGTGCTTCTTTCTATCATCGCTTTCCCACAGACCCTTTGTCTCAACGAATATACCGTTTGGAAGTAAGAAGTCTGGAGTGTAAGTGTGATTGCTCACCGGGATTTCATAAGGCACTTTCCACTCTTCATACTCGAATTTAATACCTTTTGATTCCAACTGCTTTGAAACCTTGTCCTCAGGCCGAGCGAAACGCTCCCAACCTTTCGGATTCCTTTAGCGCCGTAACCTGCCATGTCGCCTCCCTTTGCGTATATCACAAATAGTCTGTTGGGAGACACCATAGGTGCGAGCTAAGGATACATTGGACTCGCTGGACTCCATGATTGCCATTACGTCTTCGTCTGAAAGTTTATACCCCTTGTGTGAGCGACCCTTATTTACCATGTCAGTGGAGTTCTCTTTGGAGTTCCTATGGATAGGTGTTCAGGGTTACAACATAATGGATTATCACAGGAGTGCAGGACGGTAGAACCTTTCGGAGCATTAGACATTACGCGATGACAGTAGACAACCTTTCCGGTATTGCTGCACCACACCTGCCCGTACCCTTTATTGTTCGTAGCGCCCTGCCACTCCCAACACCCAGAGGAAGTCACCTTGAATTGGCTCAAGGATTTTCTCCCGCAGTTCCACTTAGAAGTCTCCGTCTTCGTCTGCTTCCTCGGACTCTTCGTCGTCTTCGTCCCAGCTTTCTTCGTCGCGTGGTTTGCTCGCTTTTGGCAGAACCAGAGGCAACATAGCCGTTCTCTTCGACTCATAACCCAATCGTCTTCACCGCCACCAAAGGTAGCCAGTTCGACCAGCATCACGGATTCCAGTTGCAGCTTGACGCACCTACAGCAGTGTTCCACTTGTATGGAACCAGAGAATATTTAACTTTGAGCTTAGAGCCACCACCGATAATCGGAACGTCTTCCATCTCTTTCCCTTTTCGTCGACAACCAGATTGATGTGCTTGGTCTCTTTGGTCTTCTTGTCTTGGAAAGACGCGTAGCATTTGAACTTAAAGGTAGTCGTACCGTCACCGTTATGAGAAGAACGGCATGTCACCCTCATACGGTTTCAGCGGTTTATTACCACGAGCTACAGCAGGTGGATTAGCTTCGTATTCCTCAACGGCAGCAGCATAAGCCTTCGTGACACTTCACGATTTCATCGACCATACGCTGGCAGCGCGGGTCTTTGTTGGGAATAGTCAGGTCAACTTTATAGACACCACGAGGGTTCCCAAAGCCACGTTCTTCGTTCCGTAGTCCGGCTTGGCGATGTAAGCGTAAGGTTCAGCGGTACCCAGCGCAGAGGTGAAAATCTTCTTAGCCATAATGTTAATCTCCTTTAGGTTTCGTTTGGTTTCTCAGAGGGAGTCTTCCCTAATAGTGAGTCGTATTACTTCGGTGCTACACAAGGACGCACACGAGTAACCTCAAAGCCAGCCAGAACATGTTGCCATTCGGCTAACTCCAGAGCTTCGTCTAGGGTCTCAGCGTAGATTCGAAGCGAAGGAATGCTCCGAGGACTCTACGGTAGCCCAAAACTTCTTATTGTCCACACTAAGTGAACCTGTATTACATTCTTGACATAGTCATTGACCTCTCGATTTCCAAAGTTCATACAGCTTGATGTACGCATCGTCGAATGTCTCTTCCCACATCTTTCGGCACCACTCTGAGCAAGATGTGAAGTCATCAGATAGGCTGTCGGCAGGTGGGTAAGTTGGAGTTTATGCATAACATTTATCCTTATGTTTCTCAAAGATTTTATAGAAGTCTGCTTT	17234					@Stanford_p7n_1_WT_T7_Gibson_BigLinear_40_362	TCGTCATCACTAAGGTTCGCAATGGACGCAGGGTAGAAGTTGAAGTATTTGGCTGTACGACTCAATATGATGTTCTCCCCACTAAGGAATCCTAAGCGGTTACGGAAGAAGAACACATCGTTAATACTTGAACCAACAAAAGAAGGCCAAGGGTTGGTGTCAACGTCACCACAAGACTAGGAGACCACTCAAGCCACTTGAAGTCGAAATTACCGTCAGCGGCTCGCACAAGAGCGTGTGGCATGGTTTCCCATAGAACTTGGTCCTCAGTGTTCCAACCTAAAGTCTCAGTCCAAACTTTCCGCTCAGCGTCATACCGAACGTAATACTGGTCGGCAGACTTAGAGGCGTCCCCTACGATTTTCACCATGTAGCCGTTAGGAGCATTAGGTGGCCTAGAGAACGACTGAGCGTAGTGGGTCACAGGGTTAATCAACTGGTCTGCGTAGCCATCTTTAGTCGTGAAGGAGTCAATCTATTGACCACTAGGTGCGGTCACATGGATGAACCCTTGCCCTACATTTACAGTCCAATCAGACAAGTTAGTGCGCATCTGCTTGGCTAACTCTTCAGCTAACCATTGGGCATCCGTATTGTTTACGTGTTTCAGGTTGACTACCATCTGGTATCTTATACTTCGCAACGTCTTTACCGTTAATGTGTACAATTAGTTCCCTACCATACTGACCACCACGAACGTTAATCAATCCGTCTTGATTAGGGTTGTAATTCGGTAAGTTGACAGACTTTGTGTTCTTCTGTGCAACAACGTTACGGTTAACGATGAACGTATAGTCTGCTACAGTAACCATTCGCAGGTCGTTACGTGGATTAGCGGTCTTGATGTAGTTCGAACCGTTAGGATACCTAACTTGCTTCTCGTTACCAGAAAGGTCGAACACTCGGATTCCGCTACCAGTGAACACAGCGTAATACTGTTCGTGCTCATCTCGGTTAATCAGGTGGATGTACGGAGCTTGACCTAACGCACCGTTGTCTCCAAGTGTATTTAAGAAAACAAGAGGTGGACGCTTTGGAGGCCCTCGGTCTCCGAAGACCAACCGTTAACTTGGCGTGACCCTTGGTCTGGATAACGAAGGATGTCAGGCTGTTGGCTGATACCACCCTTCAAGTTCTTGATTGATTGGCTAATGAGTGCCATTAGAGCCTCCTTATTTATTAATGTTAGCGAGTCAGTAGACCAGAAGTGAACGCATCTCCATCCAGCATATTGTACCCACCGTAGTCCATCTCATACTCCATGCAGAGACGTCTAGCCTCATCTTCCTCTTCTTGGAGTACACCCTCTCTTCCCATCAAAGAATCGGTTGTTGAACTGACGGAAGCCTTGGTGACAATCCAGTAACGGAAGCACTCAGGCATCTCATCGTAGTCGCGGAGACGAATAATGTTCACAGTAATACCAGAGTGAACCGGTCTGATTGACTCGTTCGGTAGTCTACGCAGGTTTCGCCACCTCGGTTAACGTAGATGGATTGACCGGAAGTAGACATTAGGGATAAATAGTCGTCACTGTATACAATCAGGTTGGAGTAAACATCAGGTAGTAGCGTTATGCCTTCCTCAATGTTGAACGTCCATCCACGAGATTGAATCTGTCGGTTAATCTTGTTGAGAATACGCCGAGCGTTCGCTGCATCTGCGTTAGCGTCACCTTCAGGCGTTGATACCGGAGGTTCACCGATAGACGCCAGAATGTCGTTCACAGCTGATAACTCAGCGGCAGTCTGATCGTTCATATCGTATGAGCGCATATCGTCCTTCCTTTTTCAGCAAAAAACCCCTCAAGACCCGTTTAGAGGCCCCAAGGGGTTATGCTAGTTATTTCAGCGGTGGCAGCAGCCAACTCAGCTTCCTTTCGGGCTTTGTTAGCAGCGCGGGTGCGTGCGGCCTCCTGTGCTGGCGTTAAGGTTTCTTCTGTTGAAGTAACACTCGCCTCTTCGGGACTAGCAGCGACCGTTGAGGCCACCCAGCATTACTCCACTTTGAAAACCACTGCACCAGCAGCTTCTGGGCGAAGACCACCGTGGCCCATTGCGTACTTAGCGATAATCTGGTCCGCTTGGAAGTTAGCACGGCGAGCGCGCTCCAGAGCCAGTCACCGCAGCTTAACAGTACCTACCGCAGAGCGGTGCATGAACAGGCCGATAACGTTGTCCTTAGCAACCTTGACATTACCCTCACCTTTATTGGCAGGGAAGACGTGCTTCTGACCAGTAGTGCCCTCACGAGCGGTACCAGCACCACCAGCGGTGAGGTGCGGAACTTCTACAACCTAAAGACCCCATAACGTTGCGGATAGAACCCTTCTCAGGGTCAATCAGAGCAGCGTAGTTTGTGCTGCGTTCGGCATCAGTGCTGCCAGAATCAGCAGGTCGCTATATGGGTCACAGTAAACACACGGTCAGCAGCCGGAACATAGTTCTTGGTCAGAGCCGCACGAGCCTTAGTCAGAGCCGCAATAATCTCCTTACCCAGCGCAACTTGGTCGGTAAGTGCGGCCTTGTTCTGAGTGGTCTCAATTACGGTAGCAGTACCTAAGCCCTCGATGTTCTCATTATATTTGCTTTCCACGTTACACAGACCGGCAATCTCAGCCAGAACCGCACCATCCGCAGCCATCGCCAGAGATTCACCCAACTGAGAGGTATACTCAGAGCGAACGTCGTAGTGGTTCATCGCGTCCTCAATATCATAAATCAGAACGTCAGCCGTCAGGAGACCGTCAATGGTGATTACCTTCTCGGTGTGTTTGATGTCCTTACGTTATCGTCGAGGTTCTTCGCCGGAGCCAGATACGCTGCCTGAGTGCGACCCAGAACAGGGAACTGAGCGGATTTACCGCTGGAGATGGAACGTACCATGTGGCGAGAAGTGACGGAGGTACAGGCCGACGCGGTCGGAGCTTCACCGCCGAATCCCTTCAAGAACAACGCCAGTTTATCTCCAGCAGCAACTACACCTTTACCTTGGTAAGTACCCATTTGCTGTCCACCAGTCATGCTAGCCATATGTATATCTCCTTCTTAAAGTTAAACAAAATTATTTCTAGAGGGAAACCGTTGTGGTCTCCCTATAGTGAGTCGTATTAATTTCGAAGTCTATCAGAAGTTCGAATCGATTACTTCTGTTCGACTTGACGACGATAGTTGGCATCTGTGCGATACCGAGGGTCACTCATAGCTTTAATCATCTCGCTACGGTCCGCAAAGCCTTCACGCTTGGTAGCCTGAGGTTTAGCCGGAATAGCACGATTAGTCACACTACGAGTTGGCTTACGACGAACGCCTTAGCGCGAGACTCACCAGCCAAGTTGATGATAGCCTTAACGGTCGCTAAGTCACGACTGGTCAACGCATTATCCAGCGACTGTGCAGCCTCAGGGTTGTGCGTCTCAAGGTGGTTATACAGTGCATCAAAACGTTCACGACCACCAGCGTACTCAATGACACTGTTTACGTACTGCTCCACCAGAGCTTCTTGACCACGGATATACGAGTCAATGAAAGCCTTCGTGTAGCCAATTTCAGCCAGCTTAGCGTAGGACTCGGCGGACAACTCTTCGTTCTCCTCGTACTCACGCTGGATAGCCTCAATGGTCTCGACACTCATGCCACGCTCAGCAGCAATGTTAATCATCTCTTGGAAGCCCTTCTTCGTCTCACCAAGTTGCTCAGAGGCAGCTACCAGTTCTTCTGGAGTCTCGCCCAGTGGGGTAAACTCTTCGGAACCTTCGGTGCCCTCAACGCCTTCTTCTCCAGTGTCCACATCGGTCGGCTCAGAGCCATCACCGATACGAACCTGAATGCGGCCTTCGTCATCCTCTTGACCGAACGGGTCAGAGTTGTCATACAGGTCACGTTCTGTTTCCACTTGGTCTGACGCTAACTCGGTGACCATCGCCATCACGGGCAGCAACATCAAGAGCCAGCATGTTCTGCTCATGTTCCTCAACGGAACCACCAGACATCACAGCGGAGTTCACGCCAAAAGATGCATATACGTCTGCATTAGATTCAGCCATTATTATTGTCTCCTTAAAGTTGAACTACAGGAAGACCGAGGACTCCAACCTCTTGTCATCGCTCATTTCAAAGATGAGGTCTCCCTATAGTGCATTAAATTCCCGCTATAAACCTACGGAATCAGCGGCAGCAGCCATAGCCTCAGGTGAAGCTGTAGCTTGTGCAGCCATACCTTGAGCCAGCGCAGCAGCACCATTATCCATACCCATTTGCATAGACTGTTGGGCCATCTTCTGTTGCTTCTGTTCTTCGGTGAGTAGAATACCAGAAGTGTCAATACCGATAGCGTTGGCAATACGTGACTTAATCATCGCAAGGTTAATATCAGGGTCGTCCCGCATAGGTGCCAGTGCAGCCCACGCCATTTGACGCACCGTTCCAGCTTATCAAGGTCTTGTCCTCGACCAATTGCTTCCAGACCTGTACTAATGGTTGGCTCTACGGCTTCCTTAGGTAACTCAGGAATCTGTTGCGTGGCTTGTAGTTGCTTCAAGAGCACTAGAGTACCAGAGGCAATTGTAATTCTTGAGAAAGGATAGAGTAGACACCACCTAAAGTATCTTCAAGTTCAGAAGCTACATACCGAATCTCTTCGGCGGTCACACGTTCGCCTGTTACGCTGAACCGCAGAGTTCAACATAAAGGCAAACGAAAGGCGAGCCTCGATAGCGTCACTTACGGCTTTAGCTACAGTAAAGTCTGCTTGCTTCTCCAGTTGGAGGAACGAGATGTCTTCTGGACGACCAGTAACGAAGTCACCAGTCTGAGCTTTGGTCAGTCGGCGTGGCTGGGTGATACCAGCAGGATTCACTAAGCCGATAACCTTAGAGCTAATCATGGACATCTTGACGATAGCCTCTTGGAGATTTTCAAGGGACCGTAAGTCACCTAAGTATTCCTCAATGTACGAACGACCGTAGGATTCACCATCTAGTCTGACCATCCGAATCGGGATGTATGGGCAAGCCTCTTTAGGATAAGTCCCATCGGAGCCTTGGACTTCCATACCCTCGACCTCTTCGTATCGGAGGTATTCACCTGAGTCCTCATCCAGATAGATGTGAGTGTACACGTCGATTGTCTCATCAGCTTTCTTCTCACCACCTTGACCTTCTACAGCCTTACGGATGTCCTCAGAGACACGAAAAGCTATCTGGTCACGAGTCACCATTTGCAGAACGTTGCCGAATGCGTCTCGTTGGACCACATAAGACAATCGGTACAGCTTCATGGGATTATAGTTTGACCCTTCCGGTTCCGGTAGGTACAGCGGGATTTTACCAGCTACGACTAACTGTTTGAGAGCCTCAAAGAGAGTCACGCGGTAACTTTTAGACTCAATGTAGTTCATGATGATACGCTCTACCGTCAGAGGCCCTCATCGACCTTAGCGAGTCCATCGGGGTCGCTCAGTAACTGCTTTGCTTCATATTCAGATATAGTTGGTCGGTCCAAGTCTGCGTCGGGAATAGAGCCAGCATGAGCTTAGAGGCTAGATTGTTCAGACCACGAGCGCCCACGGCTTGCCACGGAGTTTGATAATCTGTAGAGGCGTTATCGGAGTCCTTCGGAACGATGATGGGATGGTATATTGAGCGCAATTCTGAGCGCGTGTCTCATAGGGAGCACGGTCGTTCTTTAAACGCTCATAGACAACTTTGCGCCATCCTCCGCAACCCTGTCGTTTCTCAGCCATTAAATGTGTCTCCATGTCTTACGCTGTAGTATTCGCGTTATGGTTGATTGACTGACTCCATACAGTTCTCCTAAGGAGCGGGTGGCTTAAGGTTGATGAGCGTATAGCGAGAACGTCTGACTCTGTAAGTTTCTTGCTTAGTTCCTCTCCTTTAGCCTGTCTACCTTTGGTGACCATTTTCCTCGGAATTATCCTTTGGAGTTCCAAGCGTAAGGTGCTTTATGTTATAGCACCTAGGGTTATGGCAGATATGCATCACCACAATTCCTGTTGGAACTGGACCATATGTCTCCTCATAGATGTGCCTATGTGGAGTCACAAGTTTACCATTAACCCACTTACGACCATAACCCTTAGAGTTGACACCTCCGGTCCATTCAATGCAGTCTTCCACGATAACCTCCTGAAATGTTGATACCGCCACCGGAGCTACGGGCTACACTCAAGGATTTCTTACCGCCAGCACGAGCTTTCTTGCGTCCGCTTTCTGTCTGTGCTTCGTCCTCAGTGGAAACCTCTTTCTCAGGTACGTCAACAATCTGTGCGGCAGCTTGTGGTACTTCCACCATCTGTGCTTCACCAGTACCACCAGCCAGACCAGCTAGACCGCCAGCAACCTGTTTAACCGGACGAGCCCCTTCCTTAACGACTTTCTTAACGAACTGGTGACTTTCTTCACGGCCTTCTTAACTTTCTTACCCATAACTTATACCTCCTTCTTCAAAGTATACACGCATTGTCTCGCCTTCATGCTTACAACGAGACACCCAATGGCGATGAGTTGGAGTTCCGCAAGGTACTTAAAGCGTTTCGCTAGGAATCGCTGTAAGCCCTTAGAGTCTGCCTCAGGATTAATAAGCAACGGACGTTACATCCAGAATGTCTCCTTTGTGGTGAATGTCACAGCTTCACGCAACACGCGAAGTACGCTACATGTTTTCCGGTAGAGTCCAGAATGTACTCTTCACGGCAACCAGACATGTCCATCACTTCGTCTACGTAGAGGCTGTAGCCCCACAAAGTGTCCTTCGAATCCTTTAGGCAACCCAAGGTGTTCCACAGTCCACCGGATTGCACGGAAGCGACTCTTAGCCTCCACACATGTGAACTCAGACATCACTTCTTACCTCCAAATGCGGACTTACGGATGGAAGATTTTATACGAGCGGAGCCATTGCCGCTGGCTTTAGACTTCGCTACGGAATCATAGCGTTCGACCTGAGCCTTGCGTCCAGACACTTCGGTGCCCTCGGTATCCGTCTCATCAGAAGACCCACCCGAACTCCACGCTTGACACTTCTTGGGTCAGAGGCGCTGGCTCAACGGCTCGAATCTGATTGGTATCCATCTTCGGAGTTTTAATTTTGGGTCGAACACATAGTGTCAATCCTCCCCATCATCTCTTAGTTGTTCCTTGCGTAACTCAATCTCGTCAATGACGTTAGAGGCATACTGTAGGCCCTAAATCAAACCCAAGATGTGGGCCTCACTACAACCATTAGCACGCATAAGTCCTATATGACCAGACGCTTCGAGGTACGCATAGTTGAATCGAACCTGTAGATACTCAGCGGTTGCACGAGGTACATCTGGAATATCGTTAGGGTTCTTAAGTAATTGGTTAATAGGTGTTAACATAATAAAGATTCCTCTTAGAGTTAAATCTTAAAGTAATAATCGTAAAGGCCCCTATCTCCCTATAGTGAGTCGTATTAATTTAGGGACCTTGAGTTTATCACTTAGTGTCGTGTAACGACTTGATTATTCTGGCTAAGTCCCAAAGGCCCCACGAAATCAGGCGCACTTCCGAGAACACAAAGACCCAGACCAATATACGCTACGGTCTCCACAGGTAAATCTCCTTGTCAATAAAGTTGTATTCGTTGAACCGTAGGATTCGAGCCATTTGGCCCTGCTTGATAATATCCTTCTTCGGTCATACCAGCCTTCGCGCCAATGGACTTAATGCAGTCCCAAAGCGTCTCATGAGGCTCAGGGTCGCGTTTAACCCATTTAGTAACCTCTTGGCCTTTGTTCTTACCGGACTTAAGCACAGACGTTTTAGGCTCGGTTATGAACGGGTTATTCAGAGTCCTCAGGGAGTATCACCCCATCCAGCAATCCCTGAGTAACCATCAGTGATGTCACCCTTGATGGTCTGGAAGAGGTGCCACCAGTCAGCGGACTCTTCGGTCTGAGTCAGGATGTTACCAGTGGTACACCACAGGAAGTCACAGTTAGGGATGGTCTTAAAGTCCTTATCGCAAGAGATGATTACAGCCTTACGAGCACCGAAGGCAGACGGATTGGAAGCAATAACTCCCATAACGTCATCACCCTCAAGCATAGGCTCACGGATGCAATGAACTCTTCGCGCTCAAAGAGAGCATCAAGGAACTCAAAGTACCCTACAGGTTTCTTCACGGCCTTACGGTTAGCCTTATAGTTCGGGTCAACCAGTTCTTTACGCCAGTTAACACTATCGGTGAACGCAAGGACGATTGGACACCTGCCCAAGCCTTCTTACGGGTCTCGTAGGACTTAATGGAATCCTCAAGAATCTGACGGGCCTTAGCGTGGTCACAGCATCGGTGCCAAATCTCTTCCTCCCAAGAGGCATCAAACTCAGCAGCACTCATAGCTTGAAGAACCAGCCAGTCGCCGTCCATCACAAGGATACCCTTGTCGTCGCAGCCTTCACGTAACTGGTACGAATTGTTTAAGGTCAAGAAGTGCCATTAAGTTTCTCCTCTAGTTCCGCTACGTATTCGTCAGCTTCCATTAGTTGATTCTTAAGGCTATCGTTCTCACGTTCAGAGAGTCGATGTAGCCCTGTATATCGTTCCACACATCGCGTGGAATAGTCACAAGGTCACGAGACGTCGACACACATCCTCCCATTCGTTTCAGAAAGCGAGTACCGGAAGCAGTGATTTCCCAAGCGCCACCGTTACGTCCACTCATCATCAGCACCGATGTGACCACGGGAAGCGGCCTCCGCTACGAGGCTCGCATTGTTCCGTACATAGTTGGACTGGAAAGTCTTAGGGCAACTTTTGATTGCTTGCAGCACTTTCAGGTAGTCAGACATCAGAACACCTCCCGTACTGTTGCAGGAGATTGTTTGAAAGAGTCCTTATCTGCATACTCTTCGTGCATGTCCTTAATGGCCTCACGAAATGATGTACGTACTACGAATGTCATGAATCCTTCCATACCGTGTGTCAGGAACTGGACAATCATTTCCTTCTGTTTACCATTGGGGACAATCGCACCTCGACCTGCTTACATAGATGCAGCATATCTTTCTAAGATTGCCTGAACGTCAGACGACATCTTTGCGGTAACGTCGAAGGACACTTTAAATTTCTTTGTCATAGCCATAATAATTTCTCCTATAGTTTTATGCCTTTGTTTCTCTTGCCGACACACATGGATGTCTTACCTTTTACTTCGTCCCATGTGAAAATAAGCACATCTTCGTCAACCACAACCGCAAGAATGTCAAAGTCTCCATCCTTATATTCGGACCTACCGCATCCACCTAGCCTAACCTGCTTGGCATCTCCTGTGTTGGTTTGAACCGTTGTGGCTGTTTTAACCTGAACCTTACTAAATTTTCCCCATCCTTACATACAACCAAGTCCTCTTTACTCTGAGTCAGCATAGGGTAATAGACAGTGTACCCAGCTTTGGTAACATCTAGCATTTCAGAAGCAGCACCTGTTAAGTGTCTTTCGTTCATGAGTAGCCTCCTGTATGAGTGGCAAATCGCCCAAATTCAGACCTCTTCCTTCGGTATCCAGAAGACACCGGAAGTTCCAGTGGTCTCCAACCCAGCGCATCGCTTCTTGTGCGGTCTCAATGACCACCTGAGCAATCTCTTCGGTACGGCAGCCTACTTGGATTTCATCATGTACCCATGCCATGTACGCAAAGTCCCCATCCCAGCCATGCTTCAAGCCTTTCTCTACGAGCATCTCTTCGGTCTTGATAATCCACAGTTTGCAGATGAGAGCACCAGCAGATTGCAGTAGGGTATTCAAGGCAGCGTGAGGACTACGAACGTGTACCTTACGACCATCCAGACCTTTAATCCAGCGGCGTTTCCACTTGACTTGTTGCTCACCAGCTACCCATTGAGAGGACTGACAAGTGTCTGTTGGATAGACTCGCGGAGTGCTGCAATGGCGGGGGTGTTCTCAAGGAATTTCTTCTTGAGTTCCTTACCGCGCTCTTTACCAGCACCAACAATATCTGCAAATCTCTCATCACCAGCACCATAGAGGAACCCATAGATCGACGTCTAGCGTTATCTCGGGTGGGTCGTTCAGCAGCTATCTGGTTCTTAGTGTGGATGTCGCCGTTAAGAATCTCGTGAGCGTACTCGCCGTATCAAAGCGAGCCATGAAGTGAGCCAAGCAGCGTAGCTCAAGACCGGATGCGTCGATGCCAGCCTGAACCCAAGGCTTACCAGTTATCCCATCCAAATGGTGCTCAGCGCCAAAAGCAGCGCGACACTGCTCTCCATAAGGAGAACGTACACCCGGAATTTGCGCAAGGTTTGGGAACGCATGGGTCGCACAACCGTAACTGCTCCATTAGGGTTAACAGAACCATGAATCTTACCATCCTCAGCAACATAACGAAGCCATGCTTTGTCTCCCTCAGCAGACTGTCCGATTCGCTTCTGAATCATCAAGTACTCTTTAATGAGGTCGATAGCGGCTTGCTTCTCAGGGTCATCTACACGTACTCCTTCGAGTACCTCATCGTCCACCACAGGAGCACCCTTATCGGTGTACTTGGTCGGGAACCACCCCAGCCTCTTGGAGTTTCTTCTGAATGTGGTCACGAGACGAAGGGTTAAACACAACATGTTCGACTGGGGTGTAAGGAGCACCAGCAACGTACTCGCGGGTATCAAGTTCGCAAGGCTCACGGCCTTCTCGCTGTGCCTTGTTCTTAGGCTTCTTAAAGATACCACCAACTTTAGGTGTCTTAATGCGAGGGTATTTAGGTAGTGGCTTACCTGTTCGCGGATGGCAGAACATCTCAGTGCCACCTTTAGGCTGATACCACGAGCCGAACGTTTCGGTCAATTTACGGAGCAACTGAGAGCGGCAAGCAGCTGACTACGTACAACTCTTCGATTGCTTTTGTGTCAAACGGGAACCCGTTGCGCTCTTGTTTAGCGAGCAGCCATGCAGCACGATGTTCAATGTCAACGGCCTCAAGGGATTCTGACCAGAACGTAGTGTATCCTACGTCCGTAAAGTCAATCTCAGGAGGGAAGTAATGTTTGTCAGAGAGTAGCTTCTCAAGGAGAGCTTTAGTTACCACAACGTCCTGAACGTTATAGTCCATCATCTCTTCGTTGAAGTTCCACCACTCCATTCCGTCAACGTATTCTTCACCCTGTTCTTCAAGCATACGCTTAAAGTCGTCTTTGTATTCACCCTTCATCTCGCCTAAGCGATAACCCCACGCCTCCAAAGCGTGAGACCCAAAGCGTTTTCCGGGCAACTTGCCGGAACGCAGAAGACCCATATCGGTGTCCTTGAGGTTGGAATGAATCAAACGTGACAACACAAGGGTGTCAATACAGTTCTCACGAGGAAGGTGGAACTCTGGTTCAATTGCAACTTTGCCAGTTTGGTCAATGCAGGAACGTCATACTTGTGACCGTTGTGGAACACAATAAGACCGCCTCGTGCAACCTCGGCTTCCAGCGCATCCAGATACGCACCGAAGTCACTCGGACGGTAGCTTACGTACTCAGCGGTGGAGTAGTCGTAGATAACCCCGCAGTGGAACTTAGTGACGCTCTCTAAGAGGGCGTTAGCTTCGATGTCAGAAACGACATATTGATTTCTCCTATTGATTATCGTGACTTAACAATCTCTTCATATGAAACAACTGTCAAGAAACCTGTGTGAATCATGTTGGTCTTATCGGCAACGATTGCACCGCGTGGAGTAACACCTGTGATGTATGACGCTTGTTGCATATTGCCACTAACTGAGCGGACGTAGCCGTATCCACCAACAACTCCCATGTCAACCTTAACCCAATCACCAGCCTTGATGTGGGTCATAGTGTCCTTATCGAACACCTTATGACTCAGCTTGGTAACTTCTGGTTTCTTCCAGCCAGTCTGTCTTGTCCAAGTCCAGCCTAAGTTCTTCAAGATGTGAACAGCGGAGCGAGTTTTAGCTTTCATGGTACTTAACGTCCTCCAGTTCAGCTTCCAGTTTAGCGATTTCTGCTTGGATAACTTTAGGGTCACGCATGGTAATATCTCCTATAGTGAGTCGAATAGTATTCATGAAGGCCACCACTTTGGCGACTTGAGGATCCACTTTTAGTTATCAATCTTGTCGAGGATAGCCATAGCTTCATTGACGCGACCAGCTTCATGAATTGCTGTCACGGCAGCTTTGGTAAGCGCATTGACCAGACGCAGTGCTTGCTCATCTGTCAACGTCATACGCTGAGTGTGATTCTTAGAGGACTTAGAGTCCTTCCAGCGGTAAACCATAGTCGCCTTACCGTTGCGAACGTTGATGTGGACTCGACGGTTCCACTGGTCAGCTGTATCGGATAGACGGATAGTTTCAGCTACGTTAGACATAATGGTTTCTCCTGTTTGATTACTCAAAGAATTTGGAAAGCTGTTGAGCTTGGTTTGCCACACGGGCAGCCTCGGTAACTTTAGTGGATGCACTGTCAGCCAGTTCGTTGGAGCGAATCGCCAGAGCGCGTGACTGTGTGGCCTCTTTACGAGCCTCATCGTTCAGTCGCTTGGCTTCCACGTTGTACATACGAACCAGCAGTTGGCCTAACTTCTTAATCAGTTTGAACATGGTGTGTCTCCTTTAGTGAGTCGTATTAGAATGGGACTCTCCAGCGAAACTTCTCGTAGTCGTCTGGAAAGTCATCAAGAATCCTGTCAGAAGTCAGTGTCGTTGGACCAGTCTGTTGACTCTGAGTGTGACTCTTCTTCCCCTGAGTAACTTGATGGTTGCGAGCCATCCGGTTTCCTTGTTGTATTCCATGTAGCCAGCGATACCAGTATCACCAGTAAAGCGGCACTTGAGAATACGAACGAGGACAAGGTTAGGCATATCGCCTTGCTGATTACGCTCAAGGGCAATAATAGTATCAGATAGTTGGCGTAGTGCGCCAGAACCACGTAGGTCAGTAATAGAAACGGGGCGTTCCTTCCTCATGTGCTTTACCTTTGTATTAGGATCTAAGGTGACAAATTACGACCAGCACCACCCCAGTTGACTTAGCGAACCCTTTGAGCTTGGTCATCAGGTTGTCAATCATCTTACACTCATCGGATTCACCAGAAGCGGATACGACGATTGAGATGTCGTCTAGAATGATTACGTCACAGCCCAAGCCTGAGCGCATGTAGGCCAGCTTAGCGAGCAGTCTATCCGTCTCAGCCTCGGCGAATGAGTCATATAGATGGAACGTATCGTTGCCGAACAGTTCATCGAACCATTGGTCGAACCCGTCTCAATAATCTCTCTCTTTAGTGAGTCGGATTGTCTCAGTCGGACACGGTTGTGTAGACCTATAAGGTCCTCAGCGGTCTCCTCAACGGACTCCTCAAGCATCGCTAAGCCTACCTTCTTGCCCATCAGCTGTTGTGCCCCCATTGTAGAGCTTGTTGACGGACAAAGTTGACCTACCCATACCGGAACCGGAAGTGACCATAATGACTTCACCACCACGGGCACCTAAGGTCTTATCGTTGATACCAGTGCAGCCACTGAAAAGTAAACCTACTGATTCCTCGGACGATAGGTGCTCACGGATTCGTTCACGTAACGAAAGAGCCGATACCACACCATCAGGAATCCAAGGACCACATCCACACTTGCTCCATGATTTCACGGTCGTGACCATTTAGGTGACACTCGTTTGCATCCCTACACGGAAGAACTGCCACTCGTACCTTACCAGCAGGTAGAACCTGTGCAGCCTCTTCGACTGCTTTGCGCCCTGCTTCGTCCATATCGAACATTAAGATAATCTGTTCGAACTGGTCAAAGTATTCGTAGTTGGCAGCGCATGTCTTCTTAGCGGCAGAGGCACCGTGACCCAACGACACTACAGGATCTACAAGTCTTGAAGTTCCATCACGGTAAGCATGTCGATTTCACCTTCTGTAACGACAATCTTCTTACCACCATTCCACAAGTGCTTCCCGAACAGAGCGTCACTCTTGTGACTACCAGTGGTCTTAAAGTTCTTATCTTTATCTCGAACCTTCTGACTCACAATGTTGCCGTTCTGGTCCCGATAGTCAGCCACTTGGTACATCACACCGTCTACTTTGGCAATCCAGTAGCCAGCCTTCTGACAGGTTTCCCTGGAGATTCCTCTCGCAGTTAACGCGGAGTAGCGTCATTGGATTCCCCGAAGTTCCACACGTTGTAAGTCATTGGTTTACCTCCTGAGGGTTTCCGTTTTGAAGCCCTTCTCTTAGTGTCTTCATTACCAGCAGTCCACTTCTCGCATACGTAGCAGAACGTGTGTCCGTCAGAGAACAGCGAGTTCCCATCACTACTCCCACAGTTGTCACAAGGAATGTGGTAAAGAAATACACTATCGGAATCGTGCGAATCTCCATGCAATTCCCTCCTAGTTCTATAAATCCACGCAACGACTTCCAATAGATCTCTACTACGAAAGTTATGCTGTTTACCCTCAGCTGTTACAGTGCCTCTCCACATCTCCTTTCCTTGCTCCAACTCAGTCCCTTTAGTCCTGAGGTATTGCTCTTTGGAGTCTTCATGTTCCATGAGTTTTCTTTTGGGAGAGCCAGACGGAGATTGTCTCCGCGTTCGTCGAGTGGATTGCCGTCAATGTGGTCTATATAATAACCTTTTGGTATAGGCCCGTCGCTCCTCCCACATTTGGATATGCCTCCTCGGAGCCTTATAGAATTGTTTATAAGACTTGCGCATTATTTGACCTCCAATGCGAACAAAGGGAAACCGCTGTGGTCTCCCTTTAGTGAGTTCAATTAATTATCCACGGTCAGAAGTGACCAGTTCGTTCTTCTCCCACCAACGCTTAAGGTCGGAACGAAGGGCAAGCCTCGGCGCCACCTCATGATGGGCGCGAAGCACAGCGCCTTCGTACTTAGCCAGCAGTGTGACAAGCAGTGAGCGAAGGGATTGCATTTGGGCTCGCGTAAAGTTAGCGTCGAACTTACCTTTATCGTCGATACCACCAACAAGGCAGACGCCGATAGAGTTGTGGTTGTAACCCTTGTCAGAGCCTACAGCCATCTCATCTCGTCCTGCCTCCACAGTACCGTCTCGCTTGATGATAAAGTGGTATCCCACATCGAGCCAACCCTGCTCTTTGTGCCACTGGCGAATCTCACGGACACCAACATTCTGACTTGGCTTGGTAGCCGAGCAGTGAACAAAGATTGCGTCAGTAGATTCACGTTGTTTAAACTGTACACGAGCCATTATTTCTTTCCTCCTTTCCTTTTTAATCTATCAAAGGGGACCTCCTTCTTGGGTTCCTTTATCCACTCAGCAGGTATCAGTTTATCAGCGAACTTGATTCCATGCTTTTCGCAGAACTCTCCATAAGACGTTGGAGAACCTTGGTATAACTTAGTACGTGAGCTTGAGAAGACAATACGGATGTCTAGCTCGGGGTGCTGCTCCCTAATTAATAAGTGCTTCTTTCTATCATCGCTTTCCCACAGACCCTTTGTCTCAACGAATATACCGTTTGGAAGTAAGAAGTCTGGAGTGTAAGTGTGATTGCTCACCGGGATTTCATAAGGCACTTTCCACTCTTCATACTCGAATTTAATACCTTTTGATTCCAACTGCTTTGAAACCTTGTCCTCAGGCCGAGCGAAACGCTCCCAACCTTTCGGATTCCTTTAGCGCCGTAACCTGCCATGTCGCCTCCCTTTGCGTATATCACAAATAGTCTGTTGGGAGACACCATAGGTGCGAGCTAAGGATACATTGGACTCGCTGGACTCCATGATTGCCATTACGTCTTCGTCTGAAAGTTTATACCCCTTGTGTGAGCGACCCTTATTTACCATGTCAGTGGAGTTCTCTTTGGAGTTCCTATGGATAGGTGTTCAGGGTTACAACATAATGGATTATCACAGGAGTGCAGGACGGTAGAACCTTTCGGAGCATTAGACATTACGCGATGACAGTAGACAACCTTTCCGGTATTGCTGCACCACACCTGCCCGTACCCTTTATTGTTCGTAGCGCCCTGCCACTCCCAACACCCAGAGGAAGTCACCTTGAATTGGCTCAAGGATTTTCTCCCGCAGTTCCACTTAGAAGTCTCCGTCTTCGTCTGCTTCCTCGGACTCTTCGTCGTCTTCGTCCCAGCTTTCTTCGTCGCGTGGTTTGCTCGCTTTTGGCAGAACCAGAGGCAACATAGCCGTTCTCTTCGACTCATAACCCAATCGTCTTCACCGCCACCAAAGGTAGCCAGTTCGACCAGCATCACGGATTCCAGTTGCAGCTTGACGCACCTACAGCAGTGTTCCACTTGTATGGAACCAGAGAATATTTAACTTTGAGCTTAGAGCCACCACCGATAATCGGAACGTCTTCCATCTCTTTCCCTTTTCGTCGACAACCAGATTGATGTGCTTGGTCTCTTTGGTCTTCTTGTCTTGGAAAGACGCGTAGCATTTGAACTTAAAGGTAGTCGTACCGTCACCGTTATGAGAAGAACGGCATGTCACCCTCATACGGTTTCAGCGGTTTATTACCACGAGCTACAGCAGGTGGATTAGCTTCGTATTCCTCAACGGCAGCAGCATAAGCCTTCGTGACACTTCACGATTTCATCGACCATACGCTGGCAGCGCGGGTCTTTGTTGGGAATAGTCAGGTCAACTTTATAGACACCACGAGGGTTCCCAAAGCCACGTTCTTCGTTCCGTAGTCCGGCTTGGCGATGTAAGCGTAAGGTTCAGCGGTACCCAGCGCAGAGGTGAAAATCTTCTTAGCCATAATGTTAATCTCCTTTAGGTTTCGTTTGGTTTCTCAGAGGGAGTCTTCCCTAATAGTGAGTCGTATTACTTCGGTGCTACACAAGGACGCACACGAGTAACCTCAAAGCCAGCCAGAACATGTTGCCATTCGGCTAACTCCAGAGCTTCGTCTAGGGTCTCAGCGTAGATTCGAAGCGAAGGAATGCTCCGAGGACTCTACGGTAGCCCAAAACTTCTTATTGTCCACACTAAGTGAACCTGTATTACATTCTTGACATAGTCATTGACCTCTCGATTTCCAAAGTTCATACAGCTTGATGTACGCATCGTCGAATGTCTCTTCCCACATCTTTCGGCACCACTCTGAGCAAGATGTGAAGTCATCAGATAGGCTGTCGGCAGGTGGGTAAGTTGGAGTTTATGCATAACATTTATCCTTATGTTTCTCAAAGATTTTATAGAAGTCTGCTTT	17234
TCGTCATCACTAAGGTTCGCAATGGACGCAGGGTAGAAGTTGAAGTATTTGGCTGTACGACTCAATATGATGTTCTCCCCACTAAGGAATCCTAAGCGGTTACGGAAGAAGAACACATCGTTAATACTTGAACCAACAAAAGAAGGCCAAGGGTTGGTGTCAACGTCACCACAAGACTAGGAGACCACTCAAGCCACTTGAAGTCGAAATTACCGTCAGCGGCTCGCACAAGAGCGTGTGGCATGGTTTCCCATAGAACTTGGTCCTCAGTGTTCCAACCTAAAGTCTCAGTCCAAACTTTCCGCTCAGCGTCATACCGAACGTAATACTGGTCGGCAGACTTAGAGGCGTCCCCTACGATTTTCACCATGTAGCCGTTAGGAGCATTAGGTGGCCTAGAGAACGACTGAGCGTAGTGGGTCACAGGGTTAATCAACTGGTCTGCGTAGCCATCTTTAGTCGTGAAGGAGTCAATCTATTGACCACTAGGTGCGGTCACATGGATGAACCCTTGCCCTACATTTACAGTCCAATCAGACAAGTTAGTGCGCATCTGCTTGGCTAACTCTTCAGCTAACCATTGGGCATCCGTATTGTTTACGTGTTTCAGGTTGACTACCATCTGGTATCTTATACTTCGCAACGTCTTTACCGTTAATGTGTACAATTAGTTCCCTACCATACTGACCACCACGAACGTTAATCAATCCGTCTTGATTAGGGTTGTAATTCGGTAAGTTGACAGACTTTGTGTTCTTCTGTGCAACAACGTTACGGTTAACGATGAACGTATAGTCTGCTACAGTAACCATTCGCAGGTCGTTACGTGGATTAGCGGTCTTGATGTAGTTCGAACCGTTAGGATACCTAACTTGCTTCTCGTTACCAGAAAGGTCGAACACTCGGATTCCGCTACCAGTGAACACAGCGTAATACTGTTCGTGCTCATCTCGGTTAATCAGGTGGATGTACGGAGCTTGACCTAACGCACCGTTGTCTCCAAGTGTATTTAAGAAAACAAGAGGTGGACGCTTTGGAGGCCCTCGGTCTCCGAAGACCAACCGTTAACTTGGCGTGACCCTTGGTCTGGATAACGAAGGATGTCAGGCTGTTGGCTGATACCACCCTTCAAGTTCTTGATTGATTGGCTAATGAGTGCCATTAGAGCCTCCTTATTTATTAATGTTAGCGAGTCAGTAGACCAGAAGTGAACGCATCTCCATCCAGCATATTGTACCCACCGTAGTCCATCTCATACTCCATGCAGAGACGTCTAGCCTCATCTTCCTCTTCTTGGAGTACACCCTCTCTTCCCATCAAAGAATCGGTTGTTGAACTGACGGAAGCCTTGGTGACAATCCAGTAACGGAAGCACTCAGGCATCTCATCGTAGTCGCGGAGACGAATAATGTTCACAGTAATACCAGAGTGAACCGGTCTGATTGACTCGTTCGGTAGTCTACGCAGGTTTCGCCACCTCGGTTAACGTAGATGGATTGACCGGAAGTAGACATTAGGGATAAATAGTCGTCACTGTATACAATCAGGTTGGAGTAAACATCAGGTAGTAGCGTTATGCCTTCCTCAATGTTGAACGTCCATCCACGAGATTGAATCTGTCGGTTAATCTTGTTGAGAATACGCCGAGCGTTCGCTGCATCTGCGTTAGCGTCACCTTCAGGCGTTGATACCGGAGGTTCACCGATAGACGCCAGAATGTCGTTCACAGCTGATAACTCAGCGGCAGTCTGATCGTTCATATCGTATGAGCGCATATCGTCCTTCCTTTTTCAGCAAAAAACCCCTCAAGACCCGTTTAGAGGCCCCAAGGGGTTATGCTAGTTATTTCAGCGGTGGCAGCAGCCAACTCAGCTTCCTTTCGGGCTTTGTTAGCAGCGCGGGTGCGTGCGGCCTCCTGTGCTGGCGTTAAGGTTTCTTCTGTTGAAGTAACACTCGCCTCTTCGGGACTAGCAGCGACCGTTGAGGCCACCCAGCATTACTCCACTTTGAAAACCACTGCACCAGCAGCTTCTGGGCGAAGACCACCGTGGCCCATTGCGTACTTAGCGATAATCTGGTCCGCTTGGAAGTTAGCACGGCGAGCGCGCTCCAGAGCCAGTCACCGCAGCTTAACAGTACCTACCGCAGAGCGGTGCATGAACAGGCCGATAACGTTGTCCTTAGCAACCTTGACATTACCCTCACCTTTATTGGCAGGGAAGACGTGCTTCTGACCAGTAGTGCCCTCACGAGCGGTACCAGCACCACCAGCGGTGAGGTGCGGAACTTCTACAACCTAAAGACCCCATAACGTTGCGGATAGAACCCTTCTCAGGGTCAATCAGAGCAGCGTAGTTTGTGCTGCGTTCGGCATCAGTGCTGCCAGAATCAGCAGGTCGCTATATGGGTCACAGTAAACACACGGTCAGCAGCCGGAACATAGTTCTTGGTCAGAGCCGCACGAGCCTTAGTCAGAGCCGCAATAATCTCCTTACCCAGCGCAACTTGGTCGGTAAGTGCGGCCTTGTTCTGAGTGGTCTCAATTACGGTAGCAGTACCTAAGCCCTCGATGTTCTCATTATATTTGCTTTCCACGTTACACAGACCGGCAATCTCAGCCAGAACCGCACCATCCGCAGCCATCGCCAGAGATTCACCCAACTGAGAGGTATACTCAGAGCGAACGTCGTAGTGGTTCATCGCGTCCTCAATATCATAAATCAGAACGTCAGCCGTCAGGAGACCGTCAATGGTGATTACCTTCTCGGTGTGTTTGATGTCCTTACGTTATCGTCGAGGTTCTTCGCCGGAGCCAGATACGCTGCCTGAGTGCGACCCAGAACAGGGAACTGAGCGGATTTACCGCTGGAGATGGAACGTACCATGTGGCGAGAAGTGACGGAGGTACAGGCCGACGCGGTCGGAGCTTCACCGCCGAATCCCTTCAAGAACAACGCCAGTTTATCTCCAGCAGCAACTACACCTTTACCTTGGTAAGTACCCATTTGCTGTCCACCAGTCATGCTAGCCATATGTATATCTCCTTCTTAAAGTTAAACAAAATTATTTCTAGAGGGAAACCGTTGTGGTCTCCCTATAGTGAGTCGTATTAATTTCGAAGTCTATCAGAAGTTCGAATCGATTACTTCTGTTCGACTTGACGACGATAGTTGGCATCTGTGCGATACCGAGGGTCACTCATAGCTTTAATCATCTCGCTACGGTCCGCAAAGCCTTCACGCTTGGTAGCCTGAGGTTTAGCCGGAATAGCACGATTAGTCACACTACGAGTTGGCTTACGACGAACGCCTTAGCGCGAGACTCACCAGCCAAGTTGATGATAGCCTTAACGGTCGCTAAGTCACGACTGGTCAACGCATTATCCAGCGACTGTGCAGCCTCAGGGTTGTGCGTCTCAAGGTGGTTATACAGTGCATCAAAACGTTCACGACCACCAGCGTACTCAATGACACTGTTTACGTACTGCTCCACCAGAGCTTCTTGACCACGGATATACGAGTCAATGAAAGCCTTCGTGTAGCCAATTTCAGCCAGCTTAGCGTAGGACTCGGCGGACAACTCTTCGTTCTCCTCGTACTCACGCTGGATAGCCTCAATGGTCTCGACACTCATGCCACGCTCAGCAGCAATGTTAATCATCTCTTGGAAGCCCTTCTTCGTCTCACCAAGTTGCTCAGAGGCAGCTACCAGTTCTTCTGGAGTCTCGCCCAGTGGGGTAAACTCTTCGGAACCTTCGGTGCCCTCAACGCCTTCTTCTCCAGTGTCCACATCGGTCGGCTCAGAGCCATCACCGATACGAACCTGAATGCGGCCTTCGTCATCCTCTTGACCGAACGGGTCAGAGTTGTCATACAGGTCACGTTCTGTTTCCACTTGGTCTGACGCTAACTCGGTGACCATCGCCATCACGGGCAGCAACATCAAGAGCCAGCATGTTCTGCTCATGTTCCTCAACGGAACCACCAGACATCACAGCGGAGTTCACGCCAAAAGATGCATATACGTCTGCATTAGATTCAGCCATTATTATTGTCTCCTTAAAGTTGAACTACAGGAAGACCGAGGACTCCAACCTCTTGTCATCGCTCATTTCAAAGATGAGGTCTCCCTATAGTGCATTAAATTCCCGCTATAAACCTACGGAATCAGCGGCAGCAGCCATAGCCTCAGGTGAAGCTGTAGCTTGTGCAGCCATACCTTGAGCCAGCGCAGCAGCACCATTATCCATACCCATTTGCATAGACTGTTGGGCCATCTTCTGTTGCTTCTGTTCTTCGGTGAGTAGAATACCAGAAGTGTCAATACCGATAGCGTTGGCAATACGTGACTTAATCATCGCAAGGTTAATATCAGGGTCGTCCCGCATAGGTGCCAGTGCAGCCCACGCCATTTGACGCACCGTTCCAGCTTATCAAGGTCTTGTCCTCGACCAATTGCTTCCAGACCTGTACTAATGGTTGGCTCTACGGCTTCCTTAGGTAACTCAGGAATCTGTTGCGTGGCTTGTAGTTGCTTCAAGAGCACTAGAGTACCAGAGGCAATTGTAATTCTTGAGAAAGGATAGAGTAGACACCACCTAAAGTATCTTCAAGTTCAGAAGCTACATACCGAATCTCTTCGGCGGTCACACGTTCGCCTGTTACGCTGAACCGCAGAGTTCAACATAAAGGCAAACGAAAGGCGAGCCTCGATAGCGTCACTTACGGCTTTAGCTACAGTAAAGTCTGCTTGCTTCTCCAGTTGGAGGAACGAGATGTCTTCTGGACGACCAGTAACGAAGTCACCAGTCTGAGCTTTGGTCAGTCGGCGTGGCTGGGTGATACCAGCAGGATTCACTAAGCCGATAACCTTAGAGCTAATCATGGACATCTTGACGATAGCCTCTTGGAGATTTTCAAGGGACCGTAAGTCACCTAAGTATTCCTCAATGTACGAACGACCGTAGGATTCACCATCTAGTCTGACCATCCGAATCGGGATGTATGGGCAAGCCTCTTTAGGATAAGTCCCATCGGAGCCTTGGACTTCCATACCCTCGACCTCTTCGTATCGGAGGTATTCACCTGAGTCCTCATCCAGATAGATGTGAGTGTACACGTCGATTGTCTCATCAGCTTTCTTCTCACCACCTTGACCTTCTACAGCCTTACGGATGTCCTCAGAGACACGAAAAGCTATCTGGTCACGAGTCACCATTTGCAGAACGTTGCCGAATGCGTCTCGTTGGACCACATAAGACAATCGGTACAGCTTCATGGGATTATAGTTTGACCCTTCCGGTTCCGGTAGGTACAGCGGGATTTTACCAGCTACGACTAACTGTTTGAGAGCCTCAAAGAGAGTCACGCGGTAACTTTTAGACTCAATGTAGTTCATGATGATACGCTCTACCGTCAGAGGCCCTCATCGACCTTAGCGAGTCCATCGGGGTCGCTCAGTAACTGCTTTGCTTCATATTCAGATATAGTTGGTCGGTCCAAGTCTGCGTCGGGAATAGAGCCAGCATGAGCTTAGAGGCTAGATTGTTCAGACCACGAGCGCCCACGGCTTGCCACGGAGTTTGATAATCTGTAGAGGCGTTATCGGAGTCCTTCGGAACGATGATGGGATGGTATATTGAGCGCAATTCTGAGCGCGTGTCTCATAGGGAGCACGGTCGTTCTTTAAACGCTCATAGACAACTTTGCGCCATCCTCCGCAACCCTGTCGTTTCTCAGCCATTAAATGTGTCTCCATGTCTTACGCTGTAGTATTCGCGTTATGGTTGATTGACTGACTCCATACAGTTCTCCTAAGGAGCGGGTGGCTTAAGGTTGATGAGCGTATAGCGAGAACGTCTGACTCTGTAAGTTTCTTGCTTAGTTCCTCTCCTTTAGCCTGTCTACCTTTGGTGACCATTTTCCTCGGAATTATCCTTTGGAGTTCCAAGCGTAAGGTGCTTTATGTTATAGCACCTAGGGTTATGGCAGATATGCATCACCACAATTCCTGTTGGAACTGGACCATATGTCTCCTCATAGATGTGCCTATGTGGAGTCACAAGTTTACCATTAACCCACTTACGACCATAACCCTTAGAGTTGACACCTCCGGTCCATTCAATGCAGTCTTCCACGATAACCTCCTGAAATGTTGATACCGCCACCGGAGCTACGGGCTACACTCAAGGATTTCTTACCGCCAGCACGAGCTTTCTTGCGTCCGCTTTCTGTCTGTGCTTCGTCCTCAGTGGAAACCTCTTTCTCAGGTACGTCAACAATCTGTGCGGCAGCTTGTGGTACTTCCACCATCTGTGCTTCACCAGTACCACCAGCCAGACCAGCTAGACCGCCAGCAACCTGTTTAACCGGACGAGCCCCTTCCTTAACGACTTTCTTAACGAACTGGTGACTTTCTTCACGGCCTTCTTAACTTTCTTACCCATAACTTATACCTCCTTCTTCAAAGTATACACGCATTGTCTCGCCTTCATGCTTACAACGAGACACCCAATGGCGATGAGTTGGAGTTCCGCAAGGTACTTAAAGCGTTTCGCTAGGAATCGCTGTAAGCCCTTAGAGTCTGCCTCAGGATTAATAAGCAACGGACGTTACATCCAGAATGTCTCCTTTGTGGTGAATGTCACAGCTTCACGCAACACGCGAAGTACGCTACATGTTTTCCGGTAGAGTCCAGAATGTACTCTTCACGGCAACCAGACATGTCCATCACTTCGTCTACGTAGAGGCTGTAGCCCCACAAAGTGTCCTTCGAATCCTTTAGGCAACCCAAGGTGTTCCACAGTCCACCGGATTGCACGGAAGCGACTCTTAGCCTCCACACATGTGAACTCAGACATCACTTCTTACCTCCAAATGCGGACTTACGGATGGAAGATTTTATACGAGCGGAGCCATTGCCGCTGGCTTTAGACTTCGCTACGGAATCATAGCGTTCGACCTGAGCCTTGCGTCCAGACACTTCGGTGCCCTCGGTATCCGTCTCATCAGAAGACCCACCCGAACTCCACGCTTGACACTTCTTGGGTCAGAGGCGCTGGCTCAACGGCTCGAATCTGATTGGTATCCATCTTCGGAGTTTTAATTTTGGGTCGAACACATAGTGTCAATCCTCCCCATCATCTCTTAGTTGTTCCTTGCGTAACTCAATCTCGTCAATGACGTTAGAGGCATACTGTAGGCCCTAAATCAAACCCAAGATGTGGGCCTCACTACAACCATTAGCACGCATAAGTCCTATATGACCAGACGCTTCGAGGTACGCATAGTTGAATCGAACCTGTAGATACTCAGCGGTTGCACGAGGTACATCTGGAATATCGTTAGGGTTCTTAAGTAATTGGTTAATAGGTGTTAACATAATAAAGATTCCTCTTAGAGTTAAATCTTAAAGTAATAATCGTAAAGGCCCCTATCTCCCTATAGTGAGTCGTATTAATTTAGGGACCTTGAGTTTATCACTTAGTGTCGTGTAACGACTTGATTATTCTGGCTAAGTCCCAAAGGCCCCACGAAATCAGGCGCACTTCCGAGAACACAAAGACCCAGACCAATATACGCTACGGTCTCCACAGGTAAATCTCCTTGTCAATAAAGTTGTATTCGTTGAACCGTAGGATTCGAGCCATTTGGCCCTGCTTGATAATATCCTTCTTCGGTCATACCAGCCTTCGCGCCAATGGACTTAATGCAGTCCCAAAGCGTCTCATGAGGCTCAGGGTCGCGTTTAACCCATTTAGTAACCTCTTGGCCTTTGTTCTTACCGGACTTAAGCACAGACGTTTTAGGCTCGGTTATGAACGGGTTATTCAGAGTCCTCAGGGAGTATCACCCCATCCAGCAATCCCTGAGTAACCATCAGTGATGTCACCCTTGATGGTCTGGAAGAGGTGCCACCAGTCAGCGGACTCTTCGGTCTGAGTCAGGATGTTACCAGTGGTACACCACAGGAAGTCACAGTTAGGGATGGTCTTAAAGTCCTTATCGCAAGAGATGATTACAGCCTTACGAGCACCGAAGGCAGACGGATTGGAAGCAATAACTCCCATAACGTCATCACCCTCAAGCATAGGCTCACGGATGCAATGAACTCTTCGCGCTCAAAGAGAGCATCAAGGAACTCAAAGTACCCTACAGGTTTCTTCACGGCCTTACGGTTAGCCTTATAGTTCGGGTCAACCAGTTCTTTACGCCAGTTAACACTATCGGTGAACGCAAGGACGATTGGACACCTGCCCAAGCCTTCTTACGGGTCTCGTAGGACTTAATGGAATCCTCAAGAATCTGACGGGCCTTAGCGTGGTCACAGCATCGGTGCCAAATCTCTTCCTCCCAAGAGGCATCAAACTCAGCAGCACTCATAGCTTGAAGAACCAGCCAGTCGCCGTCCATCACAAGGATACCCTTGTCGTCGCAGCCTTCACGTAACTGGTACGAATTGTTTAAGGTCAAGAAGTGCCATTAAGTTTCTCCTCTAGTTCCGCTACGTATTCGTCAGCTTCCATTAGTTGATTCTTAAGGCTATCGTTCTCACGTTCAGAGAGTCGATGTAGCCCTGTATATCGTTCCACACATCGCGTGGAATAGTCACAAGGTCACGAGACGTCGACACACATCCTCCCATTCGTTTCAGAAAGCGAGTACCGGAAGCAGTGATTTCCCAAGCGCCACCGTTACGTCCACTCATCATCAGCACCGATGTGACCACGGGAAGCGGCCTCCGCTACGAGGCTCGCATTGTTCCGTACATAGTTGGACTGGAAAGTCTTAGGGCAACTTTTGATTGCTTGCAGCACTTTCAGGTAGTCAGACATCAGAACACCTCCCGTACTGTTGCAGGAGATTGTTTGAAAGAGTCCTTATCTGCATACTCTTCGTGCATGTCCTTAATGGCCTCACGAAATGATGTACGTACTACGAATGTCATGAATCCTTCCATACCGTGTGTCAGGAACTGGACAATCATTTCCTTCTGTTTACCATTGGGGACAATCGCACCTCGACCTGCTTACATAGATGCAGCATATCTTTCTAAGATTGCCTGAACGTCAGACGACATCTTTGCGGTAACGTCGAAGGACACTTTAAATTTCTTTGTCATAGCCATAATAATTTCTCCTATAGTTTTATGCCTTTGTTTCTCTTGCCGACACACATGGATGTCTTACCTTTTACTTCGTCCCATGTGAAAATAAGCACATCTTCGTCAACCACAACCGCAAGAATGTCAAAGTCTCCATCCTTATATTCGGACCTACCGCATCCACCTAGCCTAACCTGCTTGGCATCTCCTGTGTTGGTTTGAACCGTTGTGGCTGTTTTAACCTGAACCTTACTAAATTTTCCCCATCCTTACATACAACCAAGTCCTCTTTACTCTGAGTCAGCATAGGGTAATAGACAGTGTACCCAGCTTTGGTAACATCTAGCATTTCAGAAGCAGCACCTGTTAAGTGTCTTTCGTTCATGAGTAGCCTCCTGTATGAGTGGCAAATCGCCCAAATTCAGACCTCTTCCTTCGGTATCCAGAAGACACCGGAAGTTCCAGTGGTCTCCAACCCAGCGCATCGCTTCTTGTGCGGTCTCAATGACCACCTGAGCAATCTCTTCGGTACGGCAGCCTACTTGGATTTCATCATGTACCCATGCCATGTACGCAAAGTCCCCATCCCAGCCATGCTTCAAGCCTTTCTCTACGAGCATCTCTTCGGTCTTGATAATCCACAGTTTGCAGATGAGAGCACCAGCAGATTGCAGTAGGGTATTCAAGGCAGCGTGAGGACTACGAACGTGTACCTTACGACCATCCAGACCTTTAATCCAGCGGCGTTTCCACTTGACTTGTTGCTCACCAGCTACCCATTGAGAGGACTGACAAGTGTCTGTTGGATAGACTCGCGGAGTGCTGCAATGGCGGGGGTGTTCTCAAGGAATTTCTTCTTGAGTTCCTTACCGCGCTCTTTACCAGCACCAACAATATCTGCAAATCTCTCATCACCAGCACCATAGAGGAACCCATAGATCGACGTCTAGCGTTATCTCGGGTGGGTCGTTCAGCAGCTATCTGGTTCTTAGTGTGGATGTCGCCGTTAAGAATCTCGTGAGCGTACTCGCCGTATCAAAGCGAGCCATGAAGTGAGCCAAGCAGCGTAGCTCAAGACCGGATGCGTCGATGCCAGCCTGAACCCAAGGCTTACCAGTTATCCCATCCAAATGGTGCTCAGCGCCAAAAGCAGCGCGACACTGCTCTCCATAAGGAGAACGTACACCCGGAATTTGCGCAAGGTTTGGGAACGCATGGGTCGCACAACCGTAACTGCTCCATTAGGGTTAACAGAACCATGAATCTTACCATCCTCAGCAACATAACGAAGCCATGCTTTGTCTCCCTCAGCAGACTGTCCGATTCGCTTCTGAATCATCAAGTACTCTTTAATGAGGTCGATAGCGGCTTGCTTCTCAGGGTCATCTACACGTACTCCTTCGAGTACCTCATCGTCCACCACAGGAGCACCCTTATCGGTGTACTTGGTCGGGAACCACCCCAGCCTCTTGGAGTTTCTTCTGAATGTGGTCACGAGACGAAGGGTTAAACACAACATGTTCGACTGGGGTGTAAGGAGCACCAGCAACGTACTCGCGGGTATCAAGTTCGCAAGGCTCACGGCCTTCTCGCTGTGCCTTGTTCTTAGGCTTCTTAAAGATACCACCAACTTTAGGTGTCTTAATGCGAGGGTATTTAGGTAGTGGCTTACCTGTTCGCGGATGGCAGAACATCTCAGTGCCACCTTTAGGCTGATACCACGAGCCGAACGTTTCGGTCAATTTACGGAGCAACTGAGAGCGGCAAGCAGCTGACTACGTACAACTCTTCGATTGCTTTTGTGTCAAACGGGAACCCGTTGCGCTCTTGTTTAGCGAGCAGCCATGCAGCACGATGTTCAATGTCAACGGCCTCAAGGGATTCTGACCAGAACGTAGTGTATCCTACGTCCGTAAAGTCAATCTCAGGAGGGAAGTAATGTTTGTCAGAGAGTAGCTTCTCAAGGAGAGCTTTAGTTACCACAACGTCCTGAACGTTATAGTCCATCATCTCTTCGTTGAAGTTCCACCACTCCATTCCGTCAACGTATTCTTCACCCTGTTCTTCAAGCATACGCTTAAAGTCGTCTTTGTATTCACCCTTCATCTCGCCTAAGCGATAACCCCACGCCTCCAAAGCGTGAGACCCAAAGCGTTTTCCGGGCAACTTGCCGGAACGCAGAAGACCCATATCGGTGTCCTTGAGGTTGGAATGAATCAAACGTGACAACACAAGGGTGTCAATACAGTTCTCACGAGGAAGGTGGAACTCTGGTTCAATTGCAACTTTGCCAGTTTGGTCAATGCAGGAACGTCATACTTGTGACCGTTGTGGAACACAATAAGACCGCCTCGTGCAACCTCGGCTTCCAGCGCATCCAGATACGCACCGAAGTCACTCGGACGGTAGCTTACGTACTCAGCGGTGGAGTAGTCGTAGATAACCCCGCAGTGGAACTTAGTGACGCTCTCTAAGAGGGCGTTAGCTTCGATGTCAGAAACGACATATTGATTTCTCCTATTGATTATCGTGACTTAACAATCTCTTCATATGAAACAACTGTCAAGAAACCTGTGTGAATCATGTTGGTCTTATCGGCAACGATTGCACCGCGTGGAGTAACACCTGTGATGTATGACGCTTGTTGCATATTGCCACTAACTGAGCGGACGTAGCCGTATCCACCAACAACTCCCATGTCAACCTTAACCCAATCACCAGCCTTGATGTGGGTCATAGTGTCCTTATCGAACACCTTATGACTCAGCTTGGTAACTTCTGGTTTCTTCCAGCCAGTCTGTCTTGTCCAAGTCCAGCCTAAGTTCTTCAAGATGTGAACAGCGGAGCGAGTTTTAGCTTTCATGGTACTTAACGTCCTCCAGTTCAGCTTCCAGTTTAGCGATTTCTGCTTGGATAACTTTAGGGTCACGCATGGTAATATCTCCTATAGTGAGTCGAATAGTATTCATGAAGGCCACCACTTTGGCGACTTGAGGATCCACTTTTAGTTATCAATCTTGTCGAGGATAGCCATAGCTTCATTGACGCGACCAGCTTCATGAATTGCTGTCACGGCAGCTTTGGTAAGCGCATTGACCAGACGCAGTGCTTGCTCATCTGTCAACGTCATACGCTGAGTGTGATTCTTAGAGGACTTAGAGTCCTTCCAGCGGTAAACCATAGTCGCCTTACCGTTGCGAACGTTGATGTGGACTCGACGGTTCCACTGGTCAGCTGTATCGGATAGACGGATAGTTTCAGCTACGTTAGACATAATGGTTTCTCCTGTTTGATTACTCAAAGAATTTGGAAAGCTGTTGAGCTTGGTTTGCCACACGGGCAGCCTCGGTAACTTTAGTGGATGCACTGTCAGCCAGTTCGTTGGAGCGAATCGCCAGAGCGCGTGACTGTGTGGCCTCTTTACGAGCCTCATCGTTCAGTCGCTTGGCTTCCACGTTGTACATACGAACCAGCAGTTGGCCTAACTTCTTAATCAGTTTGAACATGGTGTGTCTCCTTTAGTGAGTCGTATTAGAATGGGACTCTCCAGCGAAACTTCTCGTAGTCGTCTGGAAAGTCATCAAGAATCCTGTCAGAAGTCAGTGTCGTTGGACCAGTCTGTTGACTCTGAGTGTGACTCTTCTTCCCCTGAGTAACTTGATGGTTGCGAGCCATCCGGTTTCCTTGTTGTATTCCATGTAGCCAGCGATACCAGTATCACCAGTAAAGCGGCACTTGAGAATACGAACGAGGACAAGGTTAGGCATATCGCCTTGCTGATTACGCTCAAGGGCAATAATAGTATCAGATAGTTGGCGTAGTGCGCCAGAACCACGTAGGTCAGTAATAGAAACGGGGCGTTCCTTCCTCATGTGCTTTACCTTTGTATTAGGATCTAAGGTGACAAATTACGACCAGCACCACCCCAGTTGACTTAGCGAACCCTTTGAGCTTGGTCATCAGGTTGTCAATCATCTTACACTCATCGGATTCACCAGAAGCGGATACGACGATTGAGATGTCGTCTAGAATGATTACGTCACAGCCCAAGCCTGAGCGCATGTAGGCCAGCTTAGCGAGCAGTCTATCCGTCTCAGCCTCGGCGAATGAGTCATATAGATGGAACGTATCGTTGCCGAACAGTTCATCGAACCATTGGTCGAACCCGTCTCAATAATCTCTCTCTTTAGTGAGTCGGATTGTCTCAGTCGGACACGGTTGTGTAGACCTATAAGGTCCTCAGCGGTCTCCTCAACGGACTCCTCAAGCATCGCTAAGCCTACCTTCTTGCCCATCAGCTGTTGTGCCCCCATTGTAGAGCTTGTTGACGGACAAAGTTGACCTACCCATACCGGAACCGGAAGTGACCATAATGACTTCACCACCACGGGCACCTAAGGTCTTATCGTTGATACCAGTGCAGCCACTGAAAAGTAAACCTACTGATTCCTCGGACGATAGGTGCTCACGGATTCGTTCACGTAACGAAAGAGCCGATACCACACCATCAGGAATCCAAGGACCACATCCACACTTGCTCCATGATTTCACGGTCGTGACCATTTAGGTGACACTCGTTTGCATCCCTACACGGAAGAACTGCCACTCGTACCTTACCAGCAGGTAGAACCTGTGCAGCCTCTTCGACTGCTTTGCGCCCTGCTTCGTCCATATCGAACATTAAGATAATCTGTTCGAACTGGTCAAAGTATTCGTAGTTGGCAGCGCATGTCTTCTTAGCGGCAGAGGCACCGTGACCCAACGACACTACAGGATCTACAAGTCTTGAAGTTCCATCACGGTAAGCATGTCGATTTCACCTTCTGTAACGACAATCTTCTTACCACCATTCCACAAGTGCTTCCCGAACAGAGCGTCACTCTTGTGACTACCAGTGGTCTTAAAGTTCTTATCTTTATCTCGAACCTTCTGACTCACAATGTTGCCGTTCTGGTCCCGATAGTCAGCCACTTGGTACATCACACCGTCTACTTTGGCAATCCAGTAGCCAGCCTTCTGACAGGTTTCCCTGGAGATTCCTCTCGCAGTTAACGCGGAGTAGCGTCATTGGATTCCCCGAAGTTCCACACGTTGTAAGTCATTGGTTTACCTCCTGAGGGTTTCCGTTTTGAAGCCCTTCTCTTAGTGTCTTCATTACCAGCAGTCCACTTCTCGCATACGTAGCAGAACGTGTGTCCGTCAGAGAACAGCGAGTTCCCATCACTACTCCCACAGTTGTCACAAGGAATGTGGTAAAGAAATACACTATCGGAATCGTGCGAATCTCCATGCAATTCCCTCCTAGTTCTATAAATCCACGCAACGACTTCCAATAGATCTCTACTACGAAAGTTATGCTGTTTACCCTCAGCTGTTACAGTGCCTCTCCACATCTCCTTTCCTTGCTCCAACTCAGTCCCTTTAGTCCTGAGGTATTGCTCTTTGGAGTCTTCATGTTCCATGAGTTTTCTTTTGGGAGAGCCAGACGGAGATTGTCTCCGCGTTCGTCGAGTGGATTGCCGTCAATGTGGTCTATATAATAACCTTTTGGTATAGGCCCGTCGCTCCTCCCACATTTGGATATGCCTCCTCGGAGCCTTATAGAATTGTTTATAAGACTTGCGCATTATTTGACCTCCAATGCGAACAAAGGGAAACCGCTGTGGTCTCCCTTTAGTGAGTTCAATTAATTATCCACGGTCAGAAGTGACCAGTTCGTTCTTCTCCCACCAACGCTTAAGGTCGGAACGAAGGGCAAGCCTCGGCGCCACCTCATGATGGGCGCGAAGCACAGCGCCTTCGTACTTAGCCAGCAGTGTGACAAGCAGTGAGCGAAGGGATTGCATTTGGGCTCGCGTAAAGTTAGCGTCGAACTTACCTTTATCGTCGATACCACCAACAAGGCAGACGCCGATAGAGTTGTGGTTGTAACCCTTGTCAGAGCCTACAGCCATCTCATCTCGTCCTGCCTCCACAGTACCGTCTCGCTTGATGATAAAGTGGTATCCCACATCGAGCCAACCCTGCTCTTTGTGCCACTGGCGAATCTCACGGACACCAACATTCTGACTTGGCTTGGTAGCCGAGCAGTGAACAAAGATTGCGTCAGTAGATTCACGTTGTTTAAACTGTACACGAGCCATTATTTCTTTCCTCCTTTCCTTTTTAATCTATCAAAGGGGACCTCCTTCTTGGGTTCCTTTATCCACTCAGCAGGTATCAGTTTATCAGCGAACTTGATTCCATGCTTTTCGCAGAACTCTCCATAAGACGTTGGAGAACCTTGGTATAACTTAGTACGTGAGCTTGAGAAGACAATACGGATGTCTAGCTCGGGGTGCTGCTCCCTAATTAATAAGTGCTTCTTTCTATCATCGCTTTCCCACAGACCCTTTGTCTCAACGAATATACCGTTTGGAAGTAAGAAGTCTGGAGTGTAAGTGTGATTGCTCACCGGGATTTCATAAGGCACTTTCCACTCTTCATACTCGAATTTAATACCTTTTGATTCCAACTGCTTTGAAACCTTGTCCTCAGGCCGAGCGAAACGCTCCCAACCTTTCGGATTCCTTTAGCGCCGTAACCTGCCATGTCGCCTCCCTTTGCGTATATCACAAATAGTCTGTTGGGAGACACCATAGGTGCGAGCTAAGGATACATTGGACTCGCTGGACTCCATGATTGCCATTACGTCTTCGTCTGAAAGTTTATACCCCTTGTGTGAGCGACCCTTATTTACCATGTCAGTGGAGTTCTCTTTGGAGTTCCTATGGATAGGTGTTCAGGGTTACAACATAATGGATTATCACAGGAGTGCAGGACGGTAGAACCTTTCGGAGCATTAGACATTACGCGATGACAGTAGACAACCTTTCCGGTATTGCTGCACCACACCTGCCCGTACCCTTTATTGTTCGTAGCGCCCTGCCACTCCCAACACCCAGAGGAAGTCACCTTGAATTGGCTCAAGGATTTTCTCCCGCAGTTCCACTTAGAAGTCTCCGTCTTCGTCTGCTTCCTCGGACTCTTCGTCGTCTTCGTCCCAGCTTTCTTCGTCGCGTGGTTTGCTCGCTTTTGGCAGAACCAGAGGCAACATAGCCGTTCTCTTCGACTCATAACCCAATCGTCTTCACCGCCACCAAAGGTAGCCAGTTCGACCAGCATCACGGATTCCAGTTGCAGCTTGACGCACCTACAGCAGTGTTCCACTTGTATGGAACCAGAGAATATTTAACTTTGAGCTTAGAGCCACCACCGATAATCGGAACGTCTTCCATCTCTTTCCCTTTTCGTCGACAACCAGATTGATGTGCTTGGTCTCTTTGGTCTTCTTGTCTTGGAAAGACGCGTAGCATTTGAACTTAAAGGTAGTCGTACCGTCACCGTTATGAGAAGAACGGCATGTCACCCTCATACGGTTTCAGCGGTTTATTACCACGAGCTACAGCAGGTGGATTAGCTTCGTATTCCTCAACGGCAGCAGCATAAGCCTTCGTGACACTTCACGATTTCATCGACCATACGCTGGCAGCGCGGGTCTTTGTTGGGAATAGTCAGGTCAACTTTATAGACACCACGAGGGTTCCCAAAGCCACGTTCTTCGTTCCGTAGTCCGGCTTGGCGATGTAAGCGTAAGGTTCAGCGGTACCCAGCGCAGAGGTGAAAATCTTCTTAGCCATAATGTTAATCTCCTTTAGGTTTCGTTTGGTTTCTCAGAGGGAGTCTTCCCTAATAGTGAGTCGTATTACTTCGGTGCTACACAAGGACGCACACGAGTAACCTCAAAGCCAGCCAGAACATGTTGCCATTCGGCTAACTCCAGAGCTTCGTCTAGGGTCTCAGCGTAGATTCGAAGCGAAGGAATGCTCCGAGGACTCTACGGTAGCCCAAAACTTCTTATTGTCCACACTAAGTGAACCTGTATTACATTCTTGACATAGTCATTGACCTCTCGATTTCCAAAGTTCATACAGCTTGATGTACGCATCGTCGAATGTCTCTTCCCACATCTTTCGGCACCACTCTGAGCAAGATGTGAAGTCATCAGATAGGCTGTCGGCAGGTGGGTAAGTTGGAGTTTATGCATAACATTTATCCTTATGTTTCTCAAAGATTTTATAGAAGTCTGCTTT	0	1
#ERROR!	0	1
#ERROR!	0	1
@Stanford_p7n_1_WT_T7_Gibson_BigLinear_40_363	GCCGTGAAGAAACCGCCGATTCCGTTAGAAAAATCTCGTTAAGGAAGGGGCTCGTCCGGTTAAACAGGTTGCTGGCGGTCTAGCTGGTCTGGCTGGTGGTACTGGTGAAGCACAGATGGTGGAAGTACCACAACTGCACAGATTGTTGACGTACCTGAGAAAGAGGTTTCCACTGAGGACGAAGCACAGACAGAAAGCGGACGCAAGAAAGCTCGTGCTGGCGGTAAGAAATCCTTGAGTGTAGCCCGTAGCTCCGGTGGCGGTATCAACATTTAATCAGGAGGTTATCGTGGAAGACTGCATTGAATGGACCGGAGGTGTCAACTCTAAGGGTTATGGTCGTAAGTGGGTTAATGGTAAACTTGTGACTCCACATAGGCACATCTATAGAGGAGACATGGTCCAGTTCCAACAGGAATTGTGGTGATGCATATCTGCGATAACCCTAGGTGCTATAACATAAAGCACCTTACGCTTGGAACTCCAAAGGATAATTCCGAGGACATGGTTACCAAAGGTAGACAGGCTAAAGGAGAGGAACTAAGCAAGAAACTTACAGAGTCAGACGTTCTCGCTATACGCTCATCAACCTTAAGCCACCGCTCCTTAGGAGAACTGTATGGAGTCAGTCAATCAACCATAACGCGAATACTACAGCGTAAGACATGGAGACACATTTAATGGCTGAGAAACGAACAGGACTTGCGGAGGATGGCGCAAAGTCTGTCTATGAGCGTTTAAAGAACGACCGTGCTCCCTATGAGACACGCGCTCAGAATTGCGCTCAATATACCATCCCATCATTGTTCCCTAAGGACTCCGATAACGCCTCTACAGATTATCAAACTCCGTGGCAAGCCGTGGGCGCTCGTGGTCTGAACAATCTAGCCTCTAAGCTCATGTTGGCTCTATTCCCTATGCAGACTTGGATGCGACTTACTATATCTGAATATGAAGCAAAGCAGTTACTGAGCGACCCCGATGGACTCGCTAAGGTCGATGAGGGCCTCTCGATGGTAGAGCGTATCATCATGAACTACATTGAGTCTAACAGTTACCGCGTAGTCTCTTGAGGCTCTCAAACAGTTAGTCGTAGCTGGTAACGTCCTGCTGTACCTACCGGAACCGGAAGGGTCAAACTATAATCCCATGAAGCTGTACCGATTGTCTTCTTATGTGGTCCAACGAGACGCATTCGGCAACGTTATGCAAATGGTGACTCGTGACCAGATAGCTTTTGGTGCTCTCCCTGAGGACATCCGTAAGGCTGTAGAAGGTCAAGGTGGTGAGAAGAGAAGAAAGCTGATAGAGACAATCGACGTGTACACTCACATCTATCTGGATGAGGACTCAGGTGAATACCTCCGATACGAAGAGGTCGAGGGTATGGAAGTCCAAGGCTCCGATGGGACTTATCCTAAAGAGGCTTGCCCATACATCCCGATTCGGATGGTCAGACTAGATGGTGAATCCTACGGTCGTTCGTACATTGAGGAATACTTAGGTGACTTACGGTCCCTTGAAAATCTCCAAGAGGCTATCGTCAAGATGTCCATGATTAGCTCTAAGGTTATCGGCTTAGTGAATCCTGCTGGTATCACCCAGCCACGCCGACTGACCAAAGCTCAGACTGGTGACTTCGTTACTGGTCGTCCAGAAGACATCTCGTTCCTCCAACTGGAGAAGCAAGCAGACTTTACTGTAGCTAAAGCCGTAAGTGACGCTATCGAGGCTCGCCTTCGGTTTGCCTTTATGTTGAACTCTGCGGTTCAGCGTACAGGTGAACGTGTGACCGCCGAAGAGATTCGGTATGTAGCTCTTGAACTTGAAGATACTTTAGGTGGTGTCTACTCTATCCTTTCTCAAGAATTACAATTGCCTCTGGTACCGGTGCTCTTGAAGCAACTACAAGCCACGCAACAGATTCCTGAGTTACCTAAGGAAGCCGTAGAGCCAACCATTAGTACAGGTCTGGAAGCAATTGGTCGAGGACAAGACCTTGATAAGCTGGAGCGGTGTGTCACTGCGTGGGCTGCACTGGCACCTATGCGGGACGACCCTGATATTAACCTTGCGATGATTAAGTTACGTATTGCCAACGCTATCGGTATTGACACTTCTGGTATTCTACTCACCGAAGAACAGAAGCAACAGAAGATGGCCCAACAAGCTATGCAAATGGGTATGGATAATGGTGCTGCTGCGCTGGTTCAAGGTATGGCTGCACAAGCTACAGCTTCACCTGAGGCTATGGCTGCTGCCGCTGATTCCGTAGGTTTACAGCCGGGAATTTAATACGACTCACTATAGGGAGACCTCATCTTTGAAATGAGCGATGACAAGAGGTTGGAGTCCTCGGTCTTCCTGTAGTTCAACTTTAAGGAGACAATAATAATGGCTGAATCTAATGCAGACGTATATGCATACTTTGGCGTGAACTCCGCTGTGATGTCTGGTGGTTCCGTTGAGGAACATGAGCAGAACATGCTGGCTCTTGATGTTGCTGCCCGTGATGGCGATGATGCAATCGAGTTAGCGTCAGACGAAGTGGAAACAGAACGTGACCTGTATGACAACTCTGACCCGTTCGGTCAAGAGGATGACGAAGGCCGCATTCAGGTTCGTATCGGTGATGGCTCTGAGCCAGACCGATGTGGACACTGGAGAAGAAGGCGTTGAGGGCACCGAAGGTTCAAAGACTACCCACTGGGCGAGACTCCAGAAGAACTGGTCCTGCCTCTGAGCAACTTGGTGAGCACGAAGAGGGCTTCCAAGAGATGATTAACATTGCTGCTGAGCGTGGCATGAGTGTCGAGACCATTGAGGCTATCCAGCGTGAGTACGGAGAACGAAGAGTTGTCCGCCGAGTCCTACGCTAAGCTGGCTGAAATTGGCTACACGAAGGCTTTTGATTTGACTTCGTATATCCGTGGTCAAGAAGCTCTGGTGGAGCAGTACGTAAACAGTGTCATTGAGTACGCTGGTGGTCGTGAACGTTTTGATGCACTGTATAACCACCTTGAGACGCACAACCCTGAGGCTGCACAGTCGCTGGATAATGCGTTGACCAGTCGTGACTTAGCGACCGTTAAGGCTATCATCAACTTGGCTGGTGAGTCTCGCGCTAAGGCGTTCGGTCGTAAGCCAACTCGTAGTGTGACTAATCGTGCTATTCCGGCTAAAGCCTCGGCTTACCAAGCGTGAAGGCTTTGCGAGACCGTCGCGAGATGATTAAAGCTATGAGTGACCCTCGGTATCGCACAGATGCCAACTATCGTCGTCAAGTCGAACAGAAAGTAATCGATTCGAACTTCTGATAGACTAGAAATTAATACGACTCACTATAGGGAGACCACAACGGTTTCCCTCTAGAAATAATTTTTGTTTAACTTTAAGAAGGAGATATACATATGGCTAGCATGACTGGTGGACAGCAAATGGGTACTAACCAAGGTAAAGGTGTAGTTGCTGCTGGAGATAAACTGGCGTTGTTCTTGAAGGTATTTGGCGGTGAAGTCCTGACTGCGTTCGCTCGTACCTCCGTGACCACTTCTCGCCACATGGTACGTTCCATCTCCAGCGGTAAATCCGCTCAGTTCCCTGTTCTGGGTCGCACTCAGGCAGCGTATCTGGCTCCGGGCGAGAACCTCGACGATAAACGTAAGGACATCAAACACACCGAGAAGGTAATCACCATTGACGGTCTCCTGACGGCTGACGTTCTGATTTATGATATTGAGGACGCGATGAACCACTACGACGTTCGCTCTGAGTATACCTCTCAGTTGGGTGAATCTCTGGCGATGGCTGCGGATGGTGCGGTTCTCGCTCAGATTGCCGGTCTGTGTAACGTGGAAAGCAAATATAATGAGAACATCGAGGGCTTAGGTACTGCTACCGTAATTGAGACCACTCAGAACAAGGCCGCACTTACCGACCAAGTTGCGCTGGGTAAGGAGATTCTGCGGCTCTGACTAAGGCTCGTGCGGCTCTGACCAAGAACTATGTTCCGGCTGCTGACCGTGTGTTCTACTGTGACCCAGATAGCTACTCTGCGATTCTGGCAGCACTGATGCCGAACGCAGCAAACTACGCTGCTCTGATTGACCCTGAGAAGGGTTCTATCCGCAACGTTATGGGCTTTGAGGTTGTAGAAGTTCCGCACCTCACCGCTGGTGGTGCTGGTACCGCTCGTGAGGGCACTACTCGTCAGAGCCCGTCTTCCCTGCCAATAAAGGTGAGGGTAATGTCAAGGTTGCTAAGGACAACGTTATCGGCCTGTTCATGCACCGCTCTGCGGTAGGTACTGTTAAGCTGCGTGACTTGGCTCTGGAGCGCGCTCGCCGTGCTAACTTCCAAGCGGACCAGATTATCGCTAAGTACGCAATGGGCCACGGTGGTCTTCAGCCAGAAGCTGCTGGTGCAGTGGTTTTCAAAGTGGAGTAATGCTGGGGGTGGCCTCAACGGTCACTGCTGAGTCCCGAAGAGGCGAGTGTTACTTCAACAGAAGAAACCTTAACGCCAGTACAGGAGGCCGCACGCACCCGCGCTGCTAACAAAGCCCGAAAGGAAGCTGAGTTGGCTGCTGCCACCGCTGAGCAATAACTAGCATAACCCCTTGGGGCCTCTAAACGGGTCTTGAGGGGTTTTTTCCTGAAGGAGGAACTATATGCGCTCATACGATATGAATTTTGAGACTGCCGCTGAGTTATCAGCTGTGAACGAGGCATTTCTGCGTCTATCGGTGAACCTCCGGTATCAACGCTGGAAGGTGACGCTAACGCAGATGCAGCGAACGCTCGGCATATTCAACAAGATTAACCGACAGATTCAATCTCGTGGATGGACGTTCAACATTGAGGAAGGCATAACGCTACTACCTGATGTTTACTCCAACCTGATTGTATACAGTGACGACTATTTATCCCTAATGTCTACTTCCGGTCAATCCATCTACGTTAACCGAGGTGGCTATGTGTATGACCGAACGAGTCAATCAGACCGCTTTGACTCTGGTATTACTGTGAACATTATTCGTCTCCGCGACTACGATGAGATGCCTGAGTGCTTCCGTTACTGGATTGTCACCAAGGCTTCCGTAGTTGATTCTTTGGGGCACCGGAAGTAGAGGGTGTACTCCAAGAAGAGGAAGATGAGGCTAGACGTCTCTGCATGGAGTATGAGATGGACTACGGTGGGTACAATATGCTGGATGGAGATGAGCTCACTTCTGGTCTACTGACTCGCTAACATTAATAAATAAGGAGGCTCTAATGGCACTCATTAGCCAATCAATCAAACTTGAAGGGTGGTATCAGCCAACAGCCTGACATCCTTCGTTATCCAGACCAAGGGTCACGCCAAGTTAACGGTTGGTCTTCGGAGACCGAGGGCCTCCAAAAGCGTCCACCTCTTGTTTTCTTAAATACACTTGGAGACAACGGTGCGTTAGGTCAAGCTCCGTACATCCACCTGATTAACCGAGATGAGCACGAACAGTATTACGCTGTGTTCACTGGTAGCGGAATTGCAGTGTTCGACCTTTCTGGTAACGAGAAGCCAAGTTAGGTATCCTAACGGTTCCAACTACATCAAGACCGCTAATCCACGTAACGACCTGCGAATGGTTACTGTAGCAGACTATACGTTCATCGTTAACCGTAACGTTGTTGCACAGAAGAACACAAAGTCTGTCAACTTACCGAATTACAACCCTAATCAAGACGGATTGATTAACGTTCGTGGTGGTCAGTATGGTAGGGAACTAATTGTACACATTAACGGTAAAGACGTTGCGAAGTATAAGATACCAGATGGTAGTCAACCTGAACACGTAAACAATACGGATGCCCAATGGTTAGCTGAAGAGTTAGCCAAGCAGATGCGCACTAACTTGTCTGATTGGACTGTAAATGTAGGGCAAGGGTTCATCCATGTGACCGCACCTAGTGGTCAACAGATTGACTCCTTCACGACTAAAGATGGCTACGCAGACCAGTTGATTAACCCTGTGACCCACTACGCTCAGTCGTTCTCTAAGCTGCCACCTAATGCTCCTAACGGCTACATGGTGAAAATCGTAGGGGACGCCTCTAGTCTCCCGACCAGTATTACGTTCGGTATGACGCTGAGCGGAAAGTTTGGACTGAGACTTTAGGTTGGAACACTGAGGACCAAGTTCTATGGGAAACCATGCCACACGCTCTTGTGCGAGCCGCTGACGGTAATTTCGACTTCAAGTGGCTTGAGTGGTCTCCTAAGTCTTGTGGTGACGTTGACACCAACCCTTGGCCTGTTTTTGTTGGTTCAAGTATTAACGATGTGTTCTTCTTCCGTAACCGCTTAGGATTCCTTAGTGGGGAGAACGTCGTATTCGAGTCGTACAGCCAAATACTTCAACTTCTACCCTGCGTCCATTGCGAACCTTAGTGATGACGACCCTATAGACGTAGCTGTGAGTACCAACCGAATAGCAATCCTTAAGTACGCCGTTCCGTTCTCAGAAGAGTTACTCATCTGGTCCGATGAAGCACAATTCGTCCTGACTGCCTCGGGTACTCTCACATCTAAGTCGGTTGAGTTGAACCTAACGACCCAGTTTGACGTACAGGACCGAGCAGACCTTTGGGATTGGGCGTAATGTCTACTTTGCTAGTCCGAGGTCCAGCTTCACGTCCATCCACAGGTACTACGCTGTGCAGGATGTCAGTTCCGTTAAGAATGCTGAGGACATTACATCACACGTTCCTAACTACATCCCTAATGGTGTGTTCAGTATTTGCGGAAGTGGTACGGAAAACTTCTGTTCGGTACTATCTCACGGGGACCCTAGTAAAATCTTCATGTACAAATTCCTGTACCTGAACGAAGAGTTAAGGCAACAGTCGTGGTCTGGTTGGGAGCTTTGGGGAAAACGTTCCAGGTTCTAGCTTGTCAGAGTATCAGCTCAGATATGTATGTGATTCTTCGCAATGAGTTCAATACGTTCCTAGCTAGAATCTCTTTCACTAAGAACGCCATTGACTTACAGGGAGAACCCTATCGTGCCTTTATGGACATGAAGATTCGATACACGATTCCTAGTGGAACATACAACAATAACACATTCACTACCTCTATTCATATTCCAACAATTTATGGTGCAAACTTCGGGAGGGGCAAAATCACTGTATTGGAGCCTGATGGTAAGATAACCGTGTTTGAGCAACCTACGGCTGGGTGGAATAGCGACCCTTGGCTGAACTCAGCGGTAACTTGGAGGGACGCATGGTGTACATTGGGTTCAACATTAACTTCGTATATGAGTTCTCTAAGTTCCTCATCAAGCAGACTGCCGACGACGGGTCTACCTCCACGGAAGACATTGGGCGCTTACAGTTACGCCGAGCGTCAGTTAACTACGAGAACTCTGGTACGTTTGACATTTATGTTGAGAACCAATCGTCTAACTGGAAGTACACAATGGCTGGTGCCCGATTAGGCTCTAACACTCTGAGGGCTGGGAGACTGAACTTAGGGACCGGACAATATCGATTCCCTGTGGTTGGTAACGCCAAGTTCAACACTGTATACATCTTGTCAGATGAGACTACCCCTCTGAACATCATTGGGTGTGGCTGGGAAGGTAACTACTTACGGAGAAGTTCCGGTATTTAATTAAATATTCTCCCTGTGGTGGCCAAATTAATACGACTCACTATAGGGAGAACAATACGACTACGGGAGGGTTTTCTTATGATGACTATAAGACCTACTAAAAGTACAGACTTTGAGGTATTCACTCCGGCTCACCATGACATTCTTGAAGCTAAGGCTGCTGGTATTGAGCCGAGTTTCCTGATGCTTCCGAGTGTGTCACGTTGAGCGAGCCTATGGGTTCCCTCTAGCTATCGGTGGTAACTGCGGGGACCAGTGCTGGTTCGTTACGAGCGACCAAGTGTGGCGACTTAGTGGAAAGGCTAAGCGAAAGTTCCGTAAGTTAATCATGGAGTATCGCGATAAGATGCTTGAGAAGTATGATACTCTTTGGAATTACGTATGGGTAGGCAATACGTCCCACACATTGGTTTCCTCAAGACTATCGGTGCGGTATTCCATGAAAGTTTCGCGCGGTTCGTCAATTATATTACAATCACGAAAGGAGGATAACCATATGTGTTGGGCAGCCGCAATACCTATCGCTATATCTGGCGCTCAGGCTATCAGTGGTCAGAACGCTCAGGCCAAAATGATTGCCGCTCAGACCGCTGCTGGTCGTCGTCAAGCTATGGAAATCATGAGGCAGACGAACATCCAGAATGCTGACCTATCGTTGCAAGCTCGAAGTAAACTTGAGGAAGCGTCCGCCGAGTTGACCTCACAGAACATGCAGAAGGTCCAAGCTATTGGGTCTATCCGAGCGGCTATCGGAGAGAGTATGCTTGAAGGTTCCTCAATGGACCGCATTAAGCGAGTCACAGAAGGACAGTTCATTCGGGAAGCCAATATGGTAACTGAGAACTATCGCCGTAACTACAAGACAATCTTCGCACAGCAACTTGGTGGTACTCAAAGTGCTGCAAGTCAGATTGACGAAATCTATAAGAGCGAACAGAAACAGAAGAGTAAGCTACAGATGGTTCTGGACCCACTGGCTATCATGGGGTCTTCCGCTGAGTGCTTACGCATCCGGTGCGTTCGACTCTAAGTCCACAACTAAGGCACCTATTGTTGCCGCTAAAGGAACCAAGACAGGGGAGGTAATCAGCTATGAGTAAAATTGAATCTGCCCCTTCAAGCGGCACAACCGGGACTCTTTCGGTTACGTGGTGGTGCTGGAGGTATGGGCTATCGTGCAGCAACCACTCAGGCCGAACAGCCAAGGTCAAGCCTATTGGACACCATTGGTCGGTTCGCTAAGGCTGGTGCCGATATGTATACCGCTAAGGAACAACGAGCACGAGACCTAGCTGATGAACGCTCTAACGAGATTATCCGTAAGCTGACCCCTGAGCGACGTTCGAGAAGCTCTCAACAACGGGACCCTTCTGTATCAGGATGACCCATACGCTATGGAAGCACTCCGAGTCAAGACTGGTCGTAACGCTGCGTATCTTGTGGACGGTGTAGCAGTTATGCAGAAGATAAAAGAGGGTGTCTCCGTATTCGCGAAGAGATGGAAGAGTATCGCCATAGTCGCCTTCAAGAGGGCGCTAAGGTATACGCTGAGCAGTTCGGCATCGACCCTGAGCATGATTATCAGCGTGGTTTCAACGGGGACATTCCCGAGCGTAACATCTCGCTGTATGGTGCGCATAGATAACTTCTTTTTTGAGCCAGCAAGCTCAGAAGGGCGCTATCATGAACAGCCGAGTGGAACTCAACGGTGTCCTTCAAGACCCTGATATGCTGCGTCGTCCAGACTCTGCTGACTTCTTTGAGAAGTATATCGACAACGGTCTGGTTACTGGCGCAATCCCATCTGATGCTCAAGCCACACAGCTTATAAGCCAAGCGTTCAGTGACGCTTCTAGCCGTGCTGGTGGTGCTGACTTCCTGATGCGAGTCGGTGACAAGAAGGTAACACTTAACGGAGCCACTACGACTTACCGAGAGTTGATTGGTGAGGAACGGTAGGAACGCTCTCATGGTCACAGCACGACGTTCTCGTTTGAGACTGACGCGAAGCTGAACGAGCAGTATCGCTTGAAGATTAACTCTGCGCTGAACCAAGAGAACCAAGGACAGCTTGGGAGATGCTTCAAGGTATCAAGGCTGAACTAGATAAGGTCCAACCTGATGAGCAGATGACACCACAACGTGAGTGGCTAATCTCCGCACAGGAACAAGTTCAGAATCAGATGAACGCATGGACGAAAGCTCAGGCCAAGGCTCTGGACGATTCCATGAAGTCAATGAACAAACTTGACGTAATCGACAAGCAATTCCAGAAGCGAATCAACGGTGCGTCGGTATCAACGGATTTTAAGGATATGCCAGTCAACGAGAACACTGGTCAGTTCAAGCATAGCGATATGGTTAACTACGCCAATAAGAAGCTCGCTGAGATTGACAGTATGGACATTCCAGACGGTGCCAAGGATGCTATGAAGTTGAAGTACCTTCAAGCGGACTCTAAGGACGGAGCATTCCGTACAGCCATCGGAACCATGGTCACTGACGCTGGTCAAGAGTGGTCTGCCGCTGTGATTAACGGTAAGTTACCAGAACGAACCCCAGCTATGGATGCTCTGCGCAGAATCCGCAATGCTGACCCTCAGTTGATTGCTGCGCTATACCCAGACCAAGCTGAGCTATTCCTGACGATGGACGTGATGGACAGCAGGGTATTGACCCTCAGGTTATTCTTGATGCCGACCGACTGACTGTTAAGCGGTCCAAAGAGCAACGCTTTGAGGATGATAAAGCATTCGAGTCTCACTGAATGCATCTAAGGCTCCTGAGATTGCCCGTATGCCAGCGTCACTGCGCGAATCTGCACGTCGTCCTGAGCGACTCCGTTAAGTATTAGCTGGGGAACGAAAGCATGGCTATGGAGCAGATGACCAAGTTCCTAAGGAATCTACCTACACGTTCACTGGTGATGATGTTGACGGTGATACCGTTGGTGTGATTCCTAAGAATATGATGCAGGTTAACTCTGACCCGAAATCATGGGAGCAAGGTCGGGATATTCTGGAGGAAGCACGTAAGGGAATCATTGCCGACAACCCTGGATAACCAATAAGCAACTGACCATGTATTCTCAAGGTGACTCCATTTTCCTTATGGACACCACAGGTCAAGTCAGAGTCCGATACGACAAAGAGTTACTCTCGAAGGTCTGGAGTGAGAACCAGAAGAAACTCGAAGAGAAAGCTGGTGAGAAGGCTCTGGCTGATGTGAACAAGCGAGCACCTCTATAGTTGCCGCTACGAAGGCCCGTGAAGCTGCTGCTAAACGAGTCCGAGAGAAACGTAAACAGACTCCTAAGTTCATCTACGGACGTAAGGAGTAACTAAAGGCTACATAAGGAGGCCCTAAATGGATAAGTACGATAAGAACGTACCAAGTGATTATGATGGTCTGTTCCAAAAGGCTGCTGATGCCAACGGGGTCTCTTATGACCTTTTACGTAAAGTCGCTTGGACAGAATCACGATTTGTGCCTACAGCAAAATCTAAGACTGGACCATCAGGTATGATGCAATTTACCAAGGCAACCGCTAAGGCCCTCGGTCTGCGAGTTACCGATGGTCCAGACGACGACCGACTGAACCCTGAGTTCAGCTATTAATGCTGCCGCTAAGCAACTTGCAGGTATTTGGTCGGGAAGTTTCAATGGCGATGAACTCAAAGCTGCCCTTGCGTACAACAGAGGCAGAAGGCAACCTATGGGTAATCCACAGAATC	11390					@Stanford_p7n_1_WT_T7_Gibson_BigLinear_40_363	GCCGTGAAGAAACCGCCGATTCCGTTAGAAAAATCTCGTTAAGGAAGGGGCTCGTCCGGTTAAACAGGTTGCTGGCGGTCTAGCTGGTCTGGCTGGTGGTACTGGTGAAGCACAGATGGTGGAAGTACCACAACTGCACAGATTGTTGACGTACCTGAGAAAGAGGTTTCCACTGAGGACGAAGCACAGACAGAAAGCGGACGCAAGAAAGCTCGTGCTGGCGGTAAGAAATCCTTGAGTGTAGCCCGTAGCTCCGGTGGCGGTATCAACATTTAATCAGGAGGTTATCGTGGAAGACTGCATTGAATGGACCGGAGGTGTCAACTCTAAGGGTTATGGTCGTAAGTGGGTTAATGGTAAACTTGTGACTCCACATAGGCACATCTATAGAGGAGACATGGTCCAGTTCCAACAGGAATTGTGGTGATGCATATCTGCGATAACCCTAGGTGCTATAACATAAAGCACCTTACGCTTGGAACTCCAAAGGATAATTCCGAGGACATGGTTACCAAAGGTAGACAGGCTAAAGGAGAGGAACTAAGCAAGAAACTTACAGAGTCAGACGTTCTCGCTATACGCTCATCAACCTTAAGCCACCGCTCCTTAGGAGAACTGTATGGAGTCAGTCAATCAACCATAACGCGAATACTACAGCGTAAGACATGGAGACACATTTAATGGCTGAGAAACGAACAGGACTTGCGGAGGATGGCGCAAAGTCTGTCTATGAGCGTTTAAAGAACGACCGTGCTCCCTATGAGACACGCGCTCAGAATTGCGCTCAATATACCATCCCATCATTGTTCCCTAAGGACTCCGATAACGCCTCTACAGATTATCAAACTCCGTGGCAAGCCGTGGGCGCTCGTGGTCTGAACAATCTAGCCTCTAAGCTCATGTTGGCTCTATTCCCTATGCAGACTTGGATGCGACTTACTATATCTGAATATGAAGCAAAGCAGTTACTGAGCGACCCCGATGGACTCGCTAAGGTCGATGAGGGCCTCTCGATGGTAGAGCGTATCATCATGAACTACATTGAGTCTAACAGTTACCGCGTAGTCTCTTGAGGCTCTCAAACAGTTAGTCGTAGCTGGTAACGTCCTGCTGTACCTACCGGAACCGGAAGGGTCAAACTATAATCCCATGAAGCTGTACCGATTGTCTTCTTATGTGGTCCAACGAGACGCATTCGGCAACGTTATGCAAATGGTGACTCGTGACCAGATAGCTTTTGGTGCTCTCCCTGAGGACATCCGTAAGGCTGTAGAAGGTCAAGGTGGTGAGAAGAGAAGAAAGCTGATAGAGACAATCGACGTGTACACTCACATCTATCTGGATGAGGACTCAGGTGAATACCTCCGATACGAAGAGGTCGAGGGTATGGAAGTCCAAGGCTCCGATGGGACTTATCCTAAAGAGGCTTGCCCATACATCCCGATTCGGATGGTCAGACTAGATGGTGAATCCTACGGTCGTTCGTACATTGAGGAATACTTAGGTGACTTACGGTCCCTTGAAAATCTCCAAGAGGCTATCGTCAAGATGTCCATGATTAGCTCTAAGGTTATCGGCTTAGTGAATCCTGCTGGTATCACCCAGCCACGCCGACTGACCAAAGCTCAGACTGGTGACTTCGTTACTGGTCGTCCAGAAGACATCTCGTTCCTCCAACTGGAGAAGCAAGCAGACTTTACTGTAGCTAAAGCCGTAAGTGACGCTATCGAGGCTCGCCTTCGGTTTGCCTTTATGTTGAACTCTGCGGTTCAGCGTACAGGTGAACGTGTGACCGCCGAAGAGATTCGGTATGTAGCTCTTGAACTTGAAGATACTTTAGGTGGTGTCTACTCTATCCTTTCTCAAGAATTACAATTGCCTCTGGTACCGGTGCTCTTGAAGCAACTACAAGCCACGCAACAGATTCCTGAGTTACCTAAGGAAGCCGTAGAGCCAACCATTAGTACAGGTCTGGAAGCAATTGGTCGAGGACAAGACCTTGATAAGCTGGAGCGGTGTGTCACTGCGTGGGCTGCACTGGCACCTATGCGGGACGACCCTGATATTAACCTTGCGATGATTAAGTTACGTATTGCCAACGCTATCGGTATTGACACTTCTGGTATTCTACTCACCGAAGAACAGAAGCAACAGAAGATGGCCCAACAAGCTATGCAAATGGGTATGGATAATGGTGCTGCTGCGCTGGTTCAAGGTATGGCTGCACAAGCTACAGCTTCACCTGAGGCTATGGCTGCTGCCGCTGATTCCGTAGGTTTACAGCCGGGAATTTAATACGACTCACTATAGGGAGACCTCATCTTTGAAATGAGCGATGACAAGAGGTTGGAGTCCTCGGTCTTCCTGTAGTTCAACTTTAAGGAGACAATAATAATGGCTGAATCTAATGCAGACGTATATGCATACTTTGGCGTGAACTCCGCTGTGATGTCTGGTGGTTCCGTTGAGGAACATGAGCAGAACATGCTGGCTCTTGATGTTGCTGCCCGTGATGGCGATGATGCAATCGAGTTAGCGTCAGACGAAGTGGAAACAGAACGTGACCTGTATGACAACTCTGACCCGTTCGGTCAAGAGGATGACGAAGGCCGCATTCAGGTTCGTATCGGTGATGGCTCTGAGCCAGACCGATGTGGACACTGGAGAAGAAGGCGTTGAGGGCACCGAAGGTTCAAAGACTACCCACTGGGCGAGACTCCAGAAGAACTGGTCCTGCCTCTGAGCAACTTGGTGAGCACGAAGAGGGCTTCCAAGAGATGATTAACATTGCTGCTGAGCGTGGCATGAGTGTCGAGACCATTGAGGCTATCCAGCGTGAGTACGGAGAACGAAGAGTTGTCCGCCGAGTCCTACGCTAAGCTGGCTGAAATTGGCTACACGAAGGCTTTTGATTTGACTTCGTATATCCGTGGTCAAGAAGCTCTGGTGGAGCAGTACGTAAACAGTGTCATTGAGTACGCTGGTGGTCGTGAACGTTTTGATGCACTGTATAACCACCTTGAGACGCACAACCCTGAGGCTGCACAGTCGCTGGATAATGCGTTGACCAGTCGTGACTTAGCGACCGTTAAGGCTATCATCAACTTGGCTGGTGAGTCTCGCGCTAAGGCGTTCGGTCGTAAGCCAACTCGTAGTGTGACTAATCGTGCTATTCCGGCTAAAGCCTCGGCTTACCAAGCGTGAAGGCTTTGCGAGACCGTCGCGAGATGATTAAAGCTATGAGTGACCCTCGGTATCGCACAGATGCCAACTATCGTCGTCAAGTCGAACAGAAAGTAATCGATTCGAACTTCTGATAGACTAGAAATTAATACGACTCACTATAGGGAGACCACAACGGTTTCCCTCTAGAAATAATTTTTGTTTAACTTTAAGAAGGAGATATACATATGGCTAGCATGACTGGTGGACAGCAAATGGGTACTAACCAAGGTAAAGGTGTAGTTGCTGCTGGAGATAAACTGGCGTTGTTCTTGAAGGTATTTGGCGGTGAAGTCCTGACTGCGTTCGCTCGTACCTCCGTGACCACTTCTCGCCACATGGTACGTTCCATCTCCAGCGGTAAATCCGCTCAGTTCCCTGTTCTGGGTCGCACTCAGGCAGCGTATCTGGCTCCGGGCGAGAACCTCGACGATAAACGTAAGGACATCAAACACACCGAGAAGGTAATCACCATTGACGGTCTCCTGACGGCTGACGTTCTGATTTATGATATTGAGGACGCGATGAACCACTACGACGTTCGCTCTGAGTATACCTCTCAGTTGGGTGAATCTCTGGCGATGGCTGCGGATGGTGCGGTTCTCGCTCAGATTGCCGGTCTGTGTAACGTGGAAAGCAAATATAATGAGAACATCGAGGGCTTAGGTACTGCTACCGTAATTGAGACCACTCAGAACAAGGCCGCACTTACCGACCAAGTTGCGCTGGGTAAGGAGATTCTGCGGCTCTGACTAAGGCTCGTGCGGCTCTGACCAAGAACTATGTTCCGGCTGCTGACCGTGTGTTCTACTGTGACCCAGATAGCTACTCTGCGATTCTGGCAGCACTGATGCCGAACGCAGCAAACTACGCTGCTCTGATTGACCCTGAGAAGGGTTCTATCCGCAACGTTATGGGCTTTGAGGTTGTAGAAGTTCCGCACCTCACCGCTGGTGGTGCTGGTACCGCTCGTGAGGGCACTACTCGTCAGAGCCCGTCTTCCCTGCCAATAAAGGTGAGGGTAATGTCAAGGTTGCTAAGGACAACGTTATCGGCCTGTTCATGCACCGCTCTGCGGTAGGTACTGTTAAGCTGCGTGACTTGGCTCTGGAGCGCGCTCGCCGTGCTAACTTCCAAGCGGACCAGATTATCGCTAAGTACGCAATGGGCCACGGTGGTCTTCAGCCAGAAGCTGCTGGTGCAGTGGTTTTCAAAGTGGAGTAATGCTGGGGGTGGCCTCAACGGTCACTGCTGAGTCCCGAAGAGGCGAGTGTTACTTCAACAGAAGAAACCTTAACGCCAGTACAGGAGGCCGCACGCACCCGCGCTGCTAACAAAGCCCGAAAGGAAGCTGAGTTGGCTGCTGCCACCGCTGAGCAATAACTAGCATAACCCCTTGGGGCCTCTAAACGGGTCTTGAGGGGTTTTTTCCTGAAGGAGGAACTATATGCGCTCATACGATATGAATTTTGAGACTGCCGCTGAGTTATCAGCTGTGAACGAGGCATTTCTGCGTCTATCGGTGAACCTCCGGTATCAACGCTGGAAGGTGACGCTAACGCAGATGCAGCGAACGCTCGGCATATTCAACAAGATTAACCGACAGATTCAATCTCGTGGATGGACGTTCAACATTGAGGAAGGCATAACGCTACTACCTGATGTTTACTCCAACCTGATTGTATACAGTGACGACTATTTATCCCTAATGTCTACTTCCGGTCAATCCATCTACGTTAACCGAGGTGGCTATGTGTATGACCGAACGAGTCAATCAGACCGCTTTGACTCTGGTATTACTGTGAACATTATTCGTCTCCGCGACTACGATGAGATGCCTGAGTGCTTCCGTTACTGGATTGTCACCAAGGCTTCCGTAGTTGATTCTTTGGGGCACCGGAAGTAGAGGGTGTACTCCAAGAAGAGGAAGATGAGGCTAGACGTCTCTGCATGGAGTATGAGATGGACTACGGTGGGTACAATATGCTGGATGGAGATGAGCTCACTTCTGGTCTACTGACTCGCTAACATTAATAAATAAGGAGGCTCTAATGGCACTCATTAGCCAATCAATCAAACTTGAAGGGTGGTATCAGCCAACAGCCTGACATCCTTCGTTATCCAGACCAAGGGTCACGCCAAGTTAACGGTTGGTCTTCGGAGACCGAGGGCCTCCAAAAGCGTCCACCTCTTGTTTTCTTAAATACACTTGGAGACAACGGTGCGTTAGGTCAAGCTCCGTACATCCACCTGATTAACCGAGATGAGCACGAACAGTATTACGCTGTGTTCACTGGTAGCGGAATTGCAGTGTTCGACCTTTCTGGTAACGAGAAGCCAAGTTAGGTATCCTAACGGTTCCAACTACATCAAGACCGCTAATCCACGTAACGACCTGCGAATGGTTACTGTAGCAGACTATACGTTCATCGTTAACCGTAACGTTGTTGCACAGAAGAACACAAAGTCTGTCAACTTACCGAATTACAACCCTAATCAAGACGGATTGATTAACGTTCGTGGTGGTCAGTATGGTAGGGAACTAATTGTACACATTAACGGTAAAGACGTTGCGAAGTATAAGATACCAGATGGTAGTCAACCTGAACACGTAAACAATACGGATGCCCAATGGTTAGCTGAAGAGTTAGCCAAGCAGATGCGCACTAACTTGTCTGATTGGACTGTAAATGTAGGGCAAGGGTTCATCCATGTGACCGCACCTAGTGGTCAACAGATTGACTCCTTCACGACTAAAGATGGCTACGCAGACCAGTTGATTAACCCTGTGACCCACTACGCTCAGTCGTTCTCTAAGCTGCCACCTAATGCTCCTAACGGCTACATGGTGAAAATCGTAGGGGACGCCTCTAGTCTCCCGACCAGTATTACGTTCGGTATGACGCTGAGCGGAAAGTTTGGACTGAGACTTTAGGTTGGAACACTGAGGACCAAGTTCTATGGGAAACCATGCCACACGCTCTTGTGCGAGCCGCTGACGGTAATTTCGACTTCAAGTGGCTTGAGTGGTCTCCTAAGTCTTGTGGTGACGTTGACACCAACCCTTGGCCTGTTTTTGTTGGTTCAAGTATTAACGATGTGTTCTTCTTCCGTAACCGCTTAGGATTCCTTAGTGGGGAGAACGTCGTATTCGAGTCGTACAGCCAAATACTTCAACTTCTACCCTGCGTCCATTGCGAACCTTAGTGATGACGACCCTATAGACGTAGCTGTGAGTACCAACCGAATAGCAATCCTTAAGTACGCCGTTCCGTTCTCAGAAGAGTTACTCATCTGGTCCGATGAAGCACAATTCGTCCTGACTGCCTCGGGTACTCTCACATCTAAGTCGGTTGAGTTGAACCTAACGACCCAGTTTGACGTACAGGACCGAGCAGACCTTTGGGATTGGGCGTAATGTCTACTTTGCTAGTCCGAGGTCCAGCTTCACGTCCATCCACAGGTACTACGCTGTGCAGGATGTCAGTTCCGTTAAGAATGCTGAGGACATTACATCACACGTTCCTAACTACATCCCTAATGGTGTGTTCAGTATTTGCGGAAGTGGTACGGAAAACTTCTGTTCGGTACTATCTCACGGGGACCCTAGTAAAATCTTCATGTACAAATTCCTGTACCTGAACGAAGAGTTAAGGCAACAGTCGTGGTCTGGTTGGGAGCTTTGGGGAAAACGTTCCAGGTTCTAGCTTGTCAGAGTATCAGCTCAGATATGTATGTGATTCTTCGCAATGAGTTCAATACGTTCCTAGCTAGAATCTCTTTCACTAAGAACGCCATTGACTTACAGGGAGAACCCTATCGTGCCTTTATGGACATGAAGATTCGATACACGATTCCTAGTGGAACATACAACAATAACACATTCACTACCTCTATTCATATTCCAACAATTTATGGTGCAAACTTCGGGAGGGGCAAAATCACTGTATTGGAGCCTGATGGTAAGATAACCGTGTTTGAGCAACCTACGGCTGGGTGGAATAGCGACCCTTGGCTGAACTCAGCGGTAACTTGGAGGGACGCATGGTGTACATTGGGTTCAACATTAACTTCGTATATGAGTTCTCTAAGTTCCTCATCAAGCAGACTGCCGACGACGGGTCTACCTCCACGGAAGACATTGGGCGCTTACAGTTACGCCGAGCGTCAGTTAACTACGAGAACTCTGGTACGTTTGACATTTATGTTGAGAACCAATCGTCTAACTGGAAGTACACAATGGCTGGTGCCCGATTAGGCTCTAACACTCTGAGGGCTGGGAGACTGAACTTAGGGACCGGACAATATCGATTCCCTGTGGTTGGTAACGCCAAGTTCAACACTGTATACATCTTGTCAGATGAGACTACCCCTCTGAACATCATTGGGTGTGGCTGGGAAGGTAACTACTTACGGAGAAGTTCCGGTATTTAATTAAATATTCTCCCTGTGGTGGCCAAATTAATACGACTCACTATAGGGAGAACAATACGACTACGGGAGGGTTTTCTTATGATGACTATAAGACCTACTAAAAGTACAGACTTTGAGGTATTCACTCCGGCTCACCATGACATTCTTGAAGCTAAGGCTGCTGGTATTGAGCCGAGTTTCCTGATGCTTCCGAGTGTGTCACGTTGAGCGAGCCTATGGGTTCCCTCTAGCTATCGGTGGTAACTGCGGGGACCAGTGCTGGTTCGTTACGAGCGACCAAGTGTGGCGACTTAGTGGAAAGGCTAAGCGAAAGTTCCGTAAGTTAATCATGGAGTATCGCGATAAGATGCTTGAGAAGTATGATACTCTTTGGAATTACGTATGGGTAGGCAATACGTCCCACACATTGGTTTCCTCAAGACTATCGGTGCGGTATTCCATGAAAGTTTCGCGCGGTTCGTCAATTATATTACAATCACGAAAGGAGGATAACCATATGTGTTGGGCAGCCGCAATACCTATCGCTATATCTGGCGCTCAGGCTATCAGTGGTCAGAACGCTCAGGCCAAAATGATTGCCGCTCAGACCGCTGCTGGTCGTCGTCAAGCTATGGAAATCATGAGGCAGACGAACATCCAGAATGCTGACCTATCGTTGCAAGCTCGAAGTAAACTTGAGGAAGCGTCCGCCGAGTTGACCTCACAGAACATGCAGAAGGTCCAAGCTATTGGGTCTATCCGAGCGGCTATCGGAGAGAGTATGCTTGAAGGTTCCTCAATGGACCGCATTAAGCGAGTCACAGAAGGACAGTTCATTCGGGAAGCCAATATGGTAACTGAGAACTATCGCCGTAACTACAAGACAATCTTCGCACAGCAACTTGGTGGTACTCAAAGTGCTGCAAGTCAGATTGACGAAATCTATAAGAGCGAACAGAAACAGAAGAGTAAGCTACAGATGGTTCTGGACCCACTGGCTATCATGGGGTCTTCCGCTGAGTGCTTACGCATCCGGTGCGTTCGACTCTAAGTCCACAACTAAGGCACCTATTGTTGCCGCTAAAGGAACCAAGACAGGGGAGGTAATCAGCTATGAGTAAAATTGAATCTGCCCCTTCAAGCGGCACAACCGGGACTCTTTCGGTTACGTGGTGGTGCTGGAGGTATGGGCTATCGTGCAGCAACCACTCAGGCCGAACAGCCAAGGTCAAGCCTATTGGACACCATTGGTCGGTTCGCTAAGGCTGGTGCCGATATGTATACCGCTAAGGAACAACGAGCACGAGACCTAGCTGATGAACGCTCTAACGAGATTATCCGTAAGCTGACCCCTGAGCGACGTTCGAGAAGCTCTCAACAACGGGACCCTTCTGTATCAGGATGACCCATACGCTATGGAAGCACTCCGAGTCAAGACTGGTCGTAACGCTGCGTATCTTGTGGACGGTGTAGCAGTTATGCAGAAGATAAAAGAGGGTGTCTCCGTATTCGCGAAGAGATGGAAGAGTATCGCCATAGTCGCCTTCAAGAGGGCGCTAAGGTATACGCTGAGCAGTTCGGCATCGACCCTGAGCATGATTATCAGCGTGGTTTCAACGGGGACATTCCCGAGCGTAACATCTCGCTGTATGGTGCGCATAGATAACTTCTTTTTTGAGCCAGCAAGCTCAGAAGGGCGCTATCATGAACAGCCGAGTGGAACTCAACGGTGTCCTTCAAGACCCTGATATGCTGCGTCGTCCAGACTCTGCTGACTTCTTTGAGAAGTATATCGACAACGGTCTGGTTACTGGCGCAATCCCATCTGATGCTCAAGCCACACAGCTTATAAGCCAAGCGTTCAGTGACGCTTCTAGCCGTGCTGGTGGTGCTGACTTCCTGATGCGAGTCGGTGACAAGAAGGTAACACTTAACGGAGCCACTACGACTTACCGAGAGTTGATTGGTGAGGAACGGTAGGAACGCTCTCATGGTCACAGCACGACGTTCTCGTTTGAGACTGACGCGAAGCTGAACGAGCAGTATCGCTTGAAGATTAACTCTGCGCTGAACCAAGAGAACCAAGGACAGCTTGGGAGATGCTTCAAGGTATCAAGGCTGAACTAGATAAGGTCCAACCTGATGAGCAGATGACACCACAACGTGAGTGGCTAATCTCCGCACAGGAACAAGTTCAGAATCAGATGAACGCATGGACGAAAGCTCAGGCCAAGGCTCTGGACGATTCCATGAAGTCAATGAACAAACTTGACGTAATCGACAAGCAATTCCAGAAGCGAATCAACGGTGCGTCGGTATCAACGGATTTTAAGGATATGCCAGTCAACGAGAACACTGGTCAGTTCAAGCATAGCGATATGGTTAACTACGCCAATAAGAAGCTCGCTGAGATTGACAGTATGGACATTCCAGACGGTGCCAAGGATGCTATGAAGTTGAAGTACCTTCAAGCGGACTCTAAGGACGGAGCATTCCGTACAGCCATCGGAACCATGGTCACTGACGCTGGTCAAGAGTGGTCTGCCGCTGTGATTAACGGTAAGTTACCAGAACGAACCCCAGCTATGGATGCTCTGCGCAGAATCCGCAATGCTGACCCTCAGTTGATTGCTGCGCTATACCCAGACCAAGCTGAGCTATTCCTGACGATGGACGTGATGGACAGCAGGGTATTGACCCTCAGGTTATTCTTGATGCCGACCGACTGACTGTTAAGCGGTCCAAAGAGCAACGCTTTGAGGATGATAAAGCATTCGAGTCTCACTGAATGCATCTAAGGCTCCTGAGATTGCCCGTATGCCAGCGTCACTGCGCGAATCTGCACGTCGTCCTGAGCGACTCCGTTAAGTATTAGCTGGGGAACGAAAGCATGGCTATGGAGCAGATGACCAAGTTCCTAAGGAATCTACCTACACGTTCACTGGTGATGATGTTGACGGTGATACCGTTGGTGTGATTCCTAAGAATATGATGCAGGTTAACTCTGACCCGAAATCATGGGAGCAAGGTCGGGATATTCTGGAGGAAGCACGTAAGGGAATCATTGCCGACAACCCTGGATAACCAATAAGCAACTGACCATGTATTCTCAAGGTGACTCCATTTTCCTTATGGACACCACAGGTCAAGTCAGAGTCCGATACGACAAAGAGTTACTCTCGAAGGTCTGGAGTGAGAACCAGAAGAAACTCGAAGAGAAAGCTGGTGAGAAGGCTCTGGCTGATGTGAACAAGCGAGCACCTCTATAGTTGCCGCTACGAAGGCCCGTGAAGCTGCTGCTAAACGAGTCCGAGAGAAACGTAAACAGACTCCTAAGTTCATCTACGGACGTAAGGAGTAACTAAAGGCTACATAAGGAGGCCCTAAATGGATAAGTACGATAAGAACGTACCAAGTGATTATGATGGTCTGTTCCAAAAGGCTGCTGATGCCAACGGGGTCTCTTATGACCTTTTACGTAAAGTCGCTTGGACAGAATCACGATTTGTGCCTACAGCAAAATCTAAGACTGGACCATCAGGTATGATGCAATTTACCAAGGCAACCGCTAAGGCCCTCGGTCTGCGAGTTACCGATGGTCCAGACGACGACCGACTGAACCCTGAGTTCAGCTATTAATGCTGCCGCTAAGCAACTTGCAGGTATTTGGTCGGGAAGTTTCAATGGCGATGAACTCAAAGCTGCCCTTGCGTACAACAGAGGCAGAAGGCAACCTATGGGTAATCCACAGAATC	11390
GCCGTGAAGAAACCGCCGATTCCGTTAGAAAAATCTCGTTAAGGAAGGGGCTCGTCCGGTTAAACAGGTTGCTGGCGGTCTAGCTGGTCTGGCTGGTGGTACTGGTGAAGCACAGATGGTGGAAGTACCACAACTGCACAGATTGTTGACGTACCTGAGAAAGAGGTTTCCACTGAGGACGAAGCACAGACAGAAAGCGGACGCAAGAAAGCTCGTGCTGGCGGTAAGAAATCCTTGAGTGTAGCCCGTAGCTCCGGTGGCGGTATCAACATTTAATCAGGAGGTTATCGTGGAAGACTGCATTGAATGGACCGGAGGTGTCAACTCTAAGGGTTATGGTCGTAAGTGGGTTAATGGTAAACTTGTGACTCCACATAGGCACATCTATAGAGGAGACATGGTCCAGTTCCAACAGGAATTGTGGTGATGCATATCTGCGATAACCCTAGGTGCTATAACATAAAGCACCTTACGCTTGGAACTCCAAAGGATAATTCCGAGGACATGGTTACCAAAGGTAGACAGGCTAAAGGAGAGGAACTAAGCAAGAAACTTACAGAGTCAGACGTTCTCGCTATACGCTCATCAACCTTAAGCCACCGCTCCTTAGGAGAACTGTATGGAGTCAGTCAATCAACCATAACGCGAATACTACAGCGTAAGACATGGAGACACATTTAATGGCTGAGAAACGAACAGGACTTGCGGAGGATGGCGCAAAGTCTGTCTATGAGCGTTTAAAGAACGACCGTGCTCCCTATGAGACACGCGCTCAGAATTGCGCTCAATATACCATCCCATCATTGTTCCCTAAGGACTCCGATAACGCCTCTACAGATTATCAAACTCCGTGGCAAGCCGTGGGCGCTCGTGGTCTGAACAATCTAGCCTCTAAGCTCATGTTGGCTCTATTCCCTATGCAGACTTGGATGCGACTTACTATATCTGAATATGAAGCAAAGCAGTTACTGAGCGACCCCGATGGACTCGCTAAGGTCGATGAGGGCCTCTCGATGGTAGAGCGTATCATCATGAACTACATTGAGTCTAACAGTTACCGCGTAGTCTCTTGAGGCTCTCAAACAGTTAGTCGTAGCTGGTAACGTCCTGCTGTACCTACCGGAACCGGAAGGGTCAAACTATAATCCCATGAAGCTGTACCGATTGTCTTCTTATGTGGTCCAACGAGACGCATTCGGCAACGTTATGCAAATGGTGACTCGTGACCAGATAGCTTTTGGTGCTCTCCCTGAGGACATCCGTAAGGCTGTAGAAGGTCAAGGTGGTGAGAAGAGAAGAAAGCTGATAGAGACAATCGACGTGTACACTCACATCTATCTGGATGAGGACTCAGGTGAATACCTCCGATACGAAGAGGTCGAGGGTATGGAAGTCCAAGGCTCCGATGGGACTTATCCTAAAGAGGCTTGCCCATACATCCCGATTCGGATGGTCAGACTAGATGGTGAATCCTACGGTCGTTCGTACATTGAGGAATACTTAGGTGACTTACGGTCCCTTGAAAATCTCCAAGAGGCTATCGTCAAGATGTCCATGATTAGCTCTAAGGTTATCGGCTTAGTGAATCCTGCTGGTATCACCCAGCCACGCCGACTGACCAAAGCTCAGACTGGTGACTTCGTTACTGGTCGTCCAGAAGACATCTCGTTCCTCCAACTGGAGAAGCAAGCAGACTTTACTGTAGCTAAAGCCGTAAGTGACGCTATCGAGGCTCGCCTTCGGTTTGCCTTTATGTTGAACTCTGCGGTTCAGCGTACAGGTGAACGTGTGACCGCCGAAGAGATTCGGTATGTAGCTCTTGAACTTGAAGATACTTTAGGTGGTGTCTACTCTATCCTTTCTCAAGAATTACAATTGCCTCTGGTACCGGTGCTCTTGAAGCAACTACAAGCCACGCAACAGATTCCTGAGTTACCTAAGGAAGCCGTAGAGCCAACCATTAGTACAGGTCTGGAAGCAATTGGTCGAGGACAAGACCTTGATAAGCTGGAGCGGTGTGTCACTGCGTGGGCTGCACTGGCACCTATGCGGGACGACCCTGATATTAACCTTGCGATGATTAAGTTACGTATTGCCAACGCTATCGGTATTGACACTTCTGGTATTCTACTCACCGAAGAACAGAAGCAACAGAAGATGGCCCAACAAGCTATGCAAATGGGTATGGATAATGGTGCTGCTGCGCTGGTTCAAGGTATGGCTGCACAAGCTACAGCTTCACCTGAGGCTATGGCTGCTGCCGCTGATTCCGTAGGTTTACAGCCGGGAATTTAATACGACTCACTATAGGGAGACCTCATCTTTGAAATGAGCGATGACAAGAGGTTGGAGTCCTCGGTCTTCCTGTAGTTCAACTTTAAGGAGACAATAATAATGGCTGAATCTAATGCAGACGTATATGCATACTTTGGCGTGAACTCCGCTGTGATGTCTGGTGGTTCCGTTGAGGAACATGAGCAGAACATGCTGGCTCTTGATGTTGCTGCCCGTGATGGCGATGATGCAATCGAGTTAGCGTCAGACGAAGTGGAAACAGAACGTGACCTGTATGACAACTCTGACCCGTTCGGTCAAGAGGATGACGAAGGCCGCATTCAGGTTCGTATCGGTGATGGCTCTGAGCCAGACCGATGTGGACACTGGAGAAGAAGGCGTTGAGGGCACCGAAGGTTCAAAGACTACCCACTGGGCGAGACTCCAGAAGAACTGGTCCTGCCTCTGAGCAACTTGGTGAGCACGAAGAGGGCTTCCAAGAGATGATTAACATTGCTGCTGAGCGTGGCATGAGTGTCGAGACCATTGAGGCTATCCAGCGTGAGTACGGAGAACGAAGAGTTGTCCGCCGAGTCCTACGCTAAGCTGGCTGAAATTGGCTACACGAAGGCTTTTGATTTGACTTCGTATATCCGTGGTCAAGAAGCTCTGGTGGAGCAGTACGTAAACAGTGTCATTGAGTACGCTGGTGGTCGTGAACGTTTTGATGCACTGTATAACCACCTTGAGACGCACAACCCTGAGGCTGCACAGTCGCTGGATAATGCGTTGACCAGTCGTGACTTAGCGACCGTTAAGGCTATCATCAACTTGGCTGGTGAGTCTCGCGCTAAGGCGTTCGGTCGTAAGCCAACTCGTAGTGTGACTAATCGTGCTATTCCGGCTAAAGCCTCGGCTTACCAAGCGTGAAGGCTTTGCGAGACCGTCGCGAGATGATTAAAGCTATGAGTGACCCTCGGTATCGCACAGATGCCAACTATCGTCGTCAAGTCGAACAGAAAGTAATCGATTCGAACTTCTGATAGACTAGAAATTAATACGACTCACTATAGGGAGACCACAACGGTTTCCCTCTAGAAATAATTTTTGTTTAACTTTAAGAAGGAGATATACATATGGCTAGCATGACTGGTGGACAGCAAATGGGTACTAACCAAGGTAAAGGTGTAGTTGCTGCTGGAGATAAACTGGCGTTGTTCTTGAAGGTATTTGGCGGTGAAGTCCTGACTGCGTTCGCTCGTACCTCCGTGACCACTTCTCGCCACATGGTACGTTCCATCTCCAGCGGTAAATCCGCTCAGTTCCCTGTTCTGGGTCGCACTCAGGCAGCGTATCTGGCTCCGGGCGAGAACCTCGACGATAAACGTAAGGACATCAAACACACCGAGAAGGTAATCACCATTGACGGTCTCCTGACGGCTGACGTTCTGATTTATGATATTGAGGACGCGATGAACCACTACGACGTTCGCTCTGAGTATACCTCTCAGTTGGGTGAATCTCTGGCGATGGCTGCGGATGGTGCGGTTCTCGCTCAGATTGCCGGTCTGTGTAACGTGGAAAGCAAATATAATGAGAACATCGAGGGCTTAGGTACTGCTACCGTAATTGAGACCACTCAGAACAAGGCCGCACTTACCGACCAAGTTGCGCTGGGTAAGGAGATTCTGCGGCTCTGACTAAGGCTCGTGCGGCTCTGACCAAGAACTATGTTCCGGCTGCTGACCGTGTGTTCTACTGTGACCCAGATAGCTACTCTGCGATTCTGGCAGCACTGATGCCGAACGCAGCAAACTACGCTGCTCTGATTGACCCTGAGAAGGGTTCTATCCGCAACGTTATGGGCTTTGAGGTTGTAGAAGTTCCGCACCTCACCGCTGGTGGTGCTGGTACCGCTCGTGAGGGCACTACTCGTCAGAGCCCGTCTTCCCTGCCAATAAAGGTGAGGGTAATGTCAAGGTTGCTAAGGACAACGTTATCGGCCTGTTCATGCACCGCTCTGCGGTAGGTACTGTTAAGCTGCGTGACTTGGCTCTGGAGCGCGCTCGCCGTGCTAACTTCCAAGCGGACCAGATTATCGCTAAGTACGCAATGGGCCACGGTGGTCTTCAGCCAGAAGCTGCTGGTGCAGTGGTTTTCAAAGTGGAGTAATGCTGGGGGTGGCCTCAACGGTCACTGCTGAGTCCCGAAGAGGCGAGTGTTACTTCAACAGAAGAAACCTTAACGCCAGTACAGGAGGCCGCACGCACCCGCGCTGCTAACAAAGCCCGAAAGGAAGCTGAGTTGGCTGCTGCCACCGCTGAGCAATAACTAGCATAACCCCTTGGGGCCTCTAAACGGGTCTTGAGGGGTTTTTTCCTGAAGGAGGAACTATATGCGCTCATACGATATGAATTTTGAGACTGCCGCTGAGTTATCAGCTGTGAACGAGGCATTTCTGCGTCTATCGGTGAACCTCCGGTATCAACGCTGGAAGGTGACGCTAACGCAGATGCAGCGAACGCTCGGCATATTCAACAAGATTAACCGACAGATTCAATCTCGTGGATGGACGTTCAACATTGAGGAAGGCATAACGCTACTACCTGATGTTTACTCCAACCTGATTGTATACAGTGACGACTATTTATCCCTAATGTCTACTTCCGGTCAATCCATCTACGTTAACCGAGGTGGCTATGTGTATGACCGAACGAGTCAATCAGACCGCTTTGACTCTGGTATTACTGTGAACATTATTCGTCTCCGCGACTACGATGAGATGCCTGAGTGCTTCCGTTACTGGATTGTCACCAAGGCTTCCGTAGTTGATTCTTTGGGGCACCGGAAGTAGAGGGTGTACTCCAAGAAGAGGAAGATGAGGCTAGACGTCTCTGCATGGAGTATGAGATGGACTACGGTGGGTACAATATGCTGGATGGAGATGAGCTCACTTCTGGTCTACTGACTCGCTAACATTAATAAATAAGGAGGCTCTAATGGCACTCATTAGCCAATCAATCAAACTTGAAGGGTGGTATCAGCCAACAGCCTGACATCCTTCGTTATCCAGACCAAGGGTCACGCCAAGTTAACGGTTGGTCTTCGGAGACCGAGGGCCTCCAAAAGCGTCCACCTCTTGTTTTCTTAAATACACTTGGAGACAACGGTGCGTTAGGTCAAGCTCCGTACATCCACCTGATTAACCGAGATGAGCACGAACAGTATTACGCTGTGTTCACTGGTAGCGGAATTGCAGTGTTCGACCTTTCTGGTAACGAGAAGCCAAGTTAGGTATCCTAACGGTTCCAACTACATCAAGACCGCTAATCCACGTAACGACCTGCGAATGGTTACTGTAGCAGACTATACGTTCATCGTTAACCGTAACGTTGTTGCACAGAAGAACACAAAGTCTGTCAACTTACCGAATTACAACCCTAATCAAGACGGATTGATTAACGTTCGTGGTGGTCAGTATGGTAGGGAACTAATTGTACACATTAACGGTAAAGACGTTGCGAAGTATAAGATACCAGATGGTAGTCAACCTGAACACGTAAACAATACGGATGCCCAATGGTTAGCTGAAGAGTTAGCCAAGCAGATGCGCACTAACTTGTCTGATTGGACTGTAAATGTAGGGCAAGGGTTCATCCATGTGACCGCACCTAGTGGTCAACAGATTGACTCCTTCACGACTAAAGATGGCTACGCAGACCAGTTGATTAACCCTGTGACCCACTACGCTCAGTCGTTCTCTAAGCTGCCACCTAATGCTCCTAACGGCTACATGGTGAAAATCGTAGGGGACGCCTCTAGTCTCCCGACCAGTATTACGTTCGGTATGACGCTGAGCGGAAAGTTTGGACTGAGACTTTAGGTTGGAACACTGAGGACCAAGTTCTATGGGAAACCATGCCACACGCTCTTGTGCGAGCCGCTGACGGTAATTTCGACTTCAAGTGGCTTGAGTGGTCTCCTAAGTCTTGTGGTGACGTTGACACCAACCCTTGGCCTGTTTTTGTTGGTTCAAGTATTAACGATGTGTTCTTCTTCCGTAACCGCTTAGGATTCCTTAGTGGGGAGAACGTCGTATTCGAGTCGTACAGCCAAATACTTCAACTTCTACCCTGCGTCCATTGCGAACCTTAGTGATGACGACCCTATAGACGTAGCTGTGAGTACCAACCGAATAGCAATCCTTAAGTACGCCGTTCCGTTCTCAGAAGAGTTACTCATCTGGTCCGATGAAGCACAATTCGTCCTGACTGCCTCGGGTACTCTCACATCTAAGTCGGTTGAGTTGAACCTAACGACCCAGTTTGACGTACAGGACCGAGCAGACCTTTGGGATTGGGCGTAATGTCTACTTTGCTAGTCCGAGGTCCAGCTTCACGTCCATCCACAGGTACTACGCTGTGCAGGATGTCAGTTCCGTTAAGAATGCTGAGGACATTACATCACACGTTCCTAACTACATCCCTAATGGTGTGTTCAGTATTTGCGGAAGTGGTACGGAAAACTTCTGTTCGGTACTATCTCACGGGGACCCTAGTAAAATCTTCATGTACAAATTCCTGTACCTGAACGAAGAGTTAAGGCAACAGTCGTGGTCTGGTTGGGAGCTTTGGGGAAAACGTTCCAGGTTCTAGCTTGTCAGAGTATCAGCTCAGATATGTATGTGATTCTTCGCAATGAGTTCAATACGTTCCTAGCTAGAATCTCTTTCACTAAGAACGCCATTGACTTACAGGGAGAACCCTATCGTGCCTTTATGGACATGAAGATTCGATACACGATTCCTAGTGGAACATACAACAATAACACATTCACTACCTCTATTCATATTCCAACAATTTATGGTGCAAACTTCGGGAGGGGCAAAATCACTGTATTGGAGCCTGATGGTAAGATAACCGTGTTTGAGCAACCTACGGCTGGGTGGAATAGCGACCCTTGGCTGAACTCAGCGGTAACTTGGAGGGACGCATGGTGTACATTGGGTTCAACATTAACTTCGTATATGAGTTCTCTAAGTTCCTCATCAAGCAGACTGCCGACGACGGGTCTACCTCCACGGAAGACATTGGGCGCTTACAGTTACGCCGAGCGTCAGTTAACTACGAGAACTCTGGTACGTTTGACATTTATGTTGAGAACCAATCGTCTAACTGGAAGTACACAATGGCTGGTGCCCGATTAGGCTCTAACACTCTGAGGGCTGGGAGACTGAACTTAGGGACCGGACAATATCGATTCCCTGTGGTTGGTAACGCCAAGTTCAACACTGTATACATCTTGTCAGATGAGACTACCCCTCTGAACATCATTGGGTGTGGCTGGGAAGGTAACTACTTACGGAGAAGTTCCGGTATTTAATTAAATATTCTCCCTGTGGTGGCCAAATTAATACGACTCACTATAGGGAGAACAATACGACTACGGGAGGGTTTTCTTATGATGACTATAAGACCTACTAAAAGTACAGACTTTGAGGTATTCACTCCGGCTCACCATGACATTCTTGAAGCTAAGGCTGCTGGTATTGAGCCGAGTTTCCTGATGCTTCCGAGTGTGTCACGTTGAGCGAGCCTATGGGTTCCCTCTAGCTATCGGTGGTAACTGCGGGGACCAGTGCTGGTTCGTTACGAGCGACCAAGTGTGGCGACTTAGTGGAAAGGCTAAGCGAAAGTTCCGTAAGTTAATCATGGAGTATCGCGATAAGATGCTTGAGAAGTATGATACTCTTTGGAATTACGTATGGGTAGGCAATACGTCCCACACATTGGTTTCCTCAAGACTATCGGTGCGGTATTCCATGAAAGTTTCGCGCGGTTCGTCAATTATATTACAATCACGAAAGGAGGATAACCATATGTGTTGGGCAGCCGCAATACCTATCGCTATATCTGGCGCTCAGGCTATCAGTGGTCAGAACGCTCAGGCCAAAATGATTGCCGCTCAGACCGCTGCTGGTCGTCGTCAAGCTATGGAAATCATGAGGCAGACGAACATCCAGAATGCTGACCTATCGTTGCAAGCTCGAAGTAAACTTGAGGAAGCGTCCGCCGAGTTGACCTCACAGAACATGCAGAAGGTCCAAGCTATTGGGTCTATCCGAGCGGCTATCGGAGAGAGTATGCTTGAAGGTTCCTCAATGGACCGCATTAAGCGAGTCACAGAAGGACAGTTCATTCGGGAAGCCAATATGGTAACTGAGAACTATCGCCGTAACTACAAGACAATCTTCGCACAGCAACTTGGTGGTACTCAAAGTGCTGCAAGTCAGATTGACGAAATCTATAAGAGCGAACAGAAACAGAAGAGTAAGCTACAGATGGTTCTGGACCCACTGGCTATCATGGGGTCTTCCGCTGAGTGCTTACGCATCCGGTGCGTTCGACTCTAAGTCCACAACTAAGGCACCTATTGTTGCCGCTAAAGGAACCAAGACAGGGGAGGTAATCAGCTATGAGTAAAATTGAATCTGCCCCTTCAAGCGGCACAACCGGGACTCTTTCGGTTACGTGGTGGTGCTGGAGGTATGGGCTATCGTGCAGCAACCACTCAGGCCGAACAGCCAAGGTCAAGCCTATTGGACACCATTGGTCGGTTCGCTAAGGCTGGTGCCGATATGTATACCGCTAAGGAACAACGAGCACGAGACCTAGCTGATGAACGCTCTAACGAGATTATCCGTAAGCTGACCCCTGAGCGACGTTCGAGAAGCTCTCAACAACGGGACCCTTCTGTATCAGGATGACCCATACGCTATGGAAGCACTCCGAGTCAAGACTGGTCGTAACGCTGCGTATCTTGTGGACGGTGTAGCAGTTATGCAGAAGATAAAAGAGGGTGTCTCCGTATTCGCGAAGAGATGGAAGAGTATCGCCATAGTCGCCTTCAAGAGGGCGCTAAGGTATACGCTGAGCAGTTCGGCATCGACCCTGAGCATGATTATCAGCGTGGTTTCAACGGGGACATTCCCGAGCGTAACATCTCGCTGTATGGTGCGCATAGATAACTTCTTTTTTGAGCCAGCAAGCTCAGAAGGGCGCTATCATGAACAGCCGAGTGGAACTCAACGGTGTCCTTCAAGACCCTGATATGCTGCGTCGTCCAGACTCTGCTGACTTCTTTGAGAAGTATATCGACAACGGTCTGGTTACTGGCGCAATCCCATCTGATGCTCAAGCCACACAGCTTATAAGCCAAGCGTTCAGTGACGCTTCTAGCCGTGCTGGTGGTGCTGACTTCCTGATGCGAGTCGGTGACAAGAAGGTAACACTTAACGGAGCCACTACGACTTACCGAGAGTTGATTGGTGAGGAACGGTAGGAACGCTCTCATGGTCACAGCACGACGTTCTCGTTTGAGACTGACGCGAAGCTGAACGAGCAGTATCGCTTGAAGATTAACTCTGCGCTGAACCAAGAGAACCAAGGACAGCTTGGGAGATGCTTCAAGGTATCAAGGCTGAACTAGATAAGGTCCAACCTGATGAGCAGATGACACCACAACGTGAGTGGCTAATCTCCGCACAGGAACAAGTTCAGAATCAGATGAACGCATGGACGAAAGCTCAGGCCAAGGCTCTGGACGATTCCATGAAGTCAATGAACAAACTTGACGTAATCGACAAGCAATTCCAGAAGCGAATCAACGGTGCGTCGGTATCAACGGATTTTAAGGATATGCCAGTCAACGAGAACACTGGTCAGTTCAAGCATAGCGATATGGTTAACTACGCCAATAAGAAGCTCGCTGAGATTGACAGTATGGACATTCCAGACGGTGCCAAGGATGCTATGAAGTTGAAGTACCTTCAAGCGGACTCTAAGGACGGAGCATTCCGTACAGCCATCGGAACCATGGTCACTGACGCTGGTCAAGAGTGGTCTGCCGCTGTGATTAACGGTAAGTTACCAGAACGAACCCCAGCTATGGATGCTCTGCGCAGAATCCGCAATGCTGACCCTCAGTTGATTGCTGCGCTATACCCAGACCAAGCTGAGCTATTCCTGACGATGGACGTGATGGACAGCAGGGTATTGACCCTCAGGTTATTCTTGATGCCGACCGACTGACTGTTAAGCGGTCCAAAGAGCAACGCTTTGAGGATGATAAAGCATTCGAGTCTCACTGAATGCATCTAAGGCTCCTGAGATTGCCCGTATGCCAGCGTCACTGCGCGAATCTGCACGTCGTCCTGAGCGACTCCGTTAAGTATTAGCTGGGGAACGAAAGCATGGCTATGGAGCAGATGACCAAGTTCCTAAGGAATCTACCTACACGTTCACTGGTGATGATGTTGACGGTGATACCGTTGGTGTGATTCCTAAGAATATGATGCAGGTTAACTCTGACCCGAAATCATGGGAGCAAGGTCGGGATATTCTGGAGGAAGCACGTAAGGGAATCATTGCCGACAACCCTGGATAACCAATAAGCAACTGACCATGTATTCTCAAGGTGACTCCATTTTCCTTATGGACACCACAGGTCAAGTCAGAGTCCGATACGACAAAGAGTTACTCTCGAAGGTCTGGAGTGAGAACCAGAAGAAACTCGAAGAGAAAGCTGGTGAGAAGGCTCTGGCTGATGTGAACAAGCGAGCACCTCTATAGTTGCCGCTACGAAGGCCCGTGAAGCTGCTGCTAAACGAGTCCGAGAGAAACGTAAACAGACTCCTAAGTTCATCTACGGACGTAAGGAGTAACTAAAGGCTACATAAGGAGGCCCTAAATGGATAAGTACGATAAGAACGTACCAAGTGATTATGATGGTCTGTTCCAAAAGGCTGCTGATGCCAACGGGGTCTCTTATGACCTTTTACGTAAAGTCGCTTGGACAGAATCACGATTTGTGCCTACAGCAAAATCTAAGACTGGACCATCAGGTATGATGCAATTTACCAAGGCAACCGCTAAGGCCCTCGGTCTGCGAGTTACCGATGGTCCAGACGACGACCGACTGAACCCTGAGTTCAGCTATTAATGCTGCCGCTAAGCAACTTGCAGGTATTTGGTCGGGAAGTTTCAATGGCGATGAACTCAAAGCTGCCCTTGCGTACAACAGAGGCAGAAGGCAACCTATGGGTAATCCACAGAATC	0	1
#ERROR!	0	1
','/.002113(&&%)''&',-++,(''()42''&%%,-/09=BCCJJIGJAA@BFCCDDEFJJGJGJJJJJJJGJJJJHJJIJJHJJJJJFJGFIHJJJJJJJGJJIHJBA989<70047**5*)))).''%''(''&()-+&0014FHJGJEJGJJFJJDJHGIJFEGEIGJCFHBFDEFJJEH9779;<?ACIHDIEEECDABFE>8?A><==*****EIEG>>>==@EHDE<999:GDEFFHIE<;9788BJJJJHIHJIJJJFJJIFJGGJJHJIJHHJFFJB?@@JJJGJFJDIHDCBCGE2222:2<;JB::E??CBEBA;;<EIHHDDBEFJJJHJFJJJJJJDGHGJGJDFEGHJIDFDEIGFDDF<<FHHFEG:999)&&(3.8,))*',:<?JJJFFJFJHHHJGJJJFG'&&(..99?>@?ACCDDCEBIGIDC=<FHIJJHHIFHHFEEJJEFGJIJFH?>@?>?CFEIA>;<=DEEG:9898::;BEEJFJIJJGJIJJGJJIJJJHHJJJJJJFJJJFJGJGFJJJJIEC4459?D:=5//><<=JHGEJJGHGHIJJHJGJGECEJJJJJHGJBBI@GJEJHJHECDBIGJ>DIFJHGGJJGJIIEDDGEIGHA?@@FJIFHEJIJFFJFBHJJEJIE==@66000022456;ACCDDFJJHJIJJJJJJIJGFJJEFGFJJEC=@B(D??=?D;:9::EIFJIGDFEHE@??@>9B=8786-CCJJJJDIDJGCEGB8877=>A>??@JJACB?;;+)+;6B@@EJJJEDFBE@BDDDGFFCJGBBBG====JJA@GJGJHGGDJFEDJGEEGFEHEIJJEFGJJJJIJIIFHJJJJJHDDECH;;;>999333,+*,--.=A;;;:><<>>A;D@AGFGJIJE'''(45666770111<<>C=>A<;8****.6)(&&'&)+,2:99;::JJIEHHJEGJGJJJIIDDJGJHFFI@B:@FJFDEGJIJIDDEIIJFJJDBFEGJFJBAGDEF?A@EEJJ><;<<;97522233ECCJCEFEJGGDDEJGEJEJGJHFDEB33,'%%$%&/0:(:HHFHJIHIJJJIFFFGJECDDB@AA@@A::95679BIJJJJHJEHDCB;A@@CH>??@GDIBD;:9:@8888B?@<5>=>;::;=C??@?BACCFHDJGDE??DEEEFCJ<<<=DCDCCADDJEDEHJJJBBB****8823---'&&&&'28?BB@@==;:<@?:8689;<6575<;?A>???JGJFDIGFGJJJJJJIFJJIJHJFJGJJHDD9314430++1)8:8675324++++5:<=AAJDJJFHJJGHIJG;<;;99334469;<6/../.0/.//36555:666:74=<=BCBHHDJJHJHJIJJHDDJJIJJJJIHJJJIFIE?CBBCCHJEJBC>==99:JCDCCJFFJIHDJJDEDCC78439@ACDJJJIEIJJJGF@AJIGFHGIJJIJ?;20000//.00147888:;::<<5445+++>EJIJGDEEFFDC66<59@CFEFFEFGEDJCIDJJJGAEB;9>C???;;<EGFJIJJJJJGGEJHJJFFJ?@@@511@?=>?EGFGJJDHGCJEJJJJIJJJIIFF??>>CJJFJGHGDEA6/.-.34>DGJFAGJJGFHJJDDEBCB76512439225>=::=>;@5BCJJJJJFHCFD@>;6545.-''&)'(-/74457>CFIJFEGIJEGEJJG>9567599EHE:88666'3.&(92533;?:==8888FJHGJJJDB@CJJA@=>>>GIGJHJGJ8885.,-.-./)2297....:<=?JJEG0//9+*3,,:<CB?;;751/-,*)(-5BJEHJJJGIEEDJDD@<:;=:I??>BDIJHJHJJJJHFHJ?>==A8:51,++,,++**2CGHECDDJJJGJGHJIGJ<=<7633,&(-0011::;;<,,/0+0+,+)*&&&&'41/-3553112252,,,==?CGJGB??>@;;;;<<=FFJ<;;;96/206JDCADI@@?JCBDBGJDB=7888?>>9998HAB>99-***'%%%%((<=@6JCDB<A?BIHJJJJHJHGJFJFJJDGJJJJGIEGHHJGEFJJGJJJGFJJJFDEDEDJACC?>>?@EFHFFFF=>?=?.'''',,.//-)(((-/9::=?>@:62++++=221++)%%%-:;333BFFIJHHJFJEFFD=<=97564322..-%%$%))*+778788FJFHFFHJJJFJFEIJFGFCFFEEEHJGHJJJJEJJFIDEDABBB?A=8:;=CBHJJIGJDEFFHHFGJJJJJGGJHFHEFIJJJIJ@A@@IJJJJHGEIHJECCCJJJJGJIDIEFJGJGHJHGJIJHJHGHJFHIGHGFGIJJJJGJGJGJIGHJHDCJJJD==;<=>IEJJJJGFFBCF@AC>=?<?0))+(((((06778)))3@:<<;=>?@=>9910278<:6,,.,,,BEJJJED@DGFDFJAC=@B4446AFCJG==<:667@A<:<77BFJJJHJGFHJFFJHJJJJJJJGJJJGFJJB>>>?HGGHGJGCABDDAEHJJJJJJJJFJEFGJJJJJJIJEC999:@AB<<335CGADF5446C@>@DEGGFFEJFEGDHJJ??>@GEIJHFFB@BCJJEJGFGJFJJC43.../21++.;>HHJGCBBB<<<<HIJIGJJIJIIJHHJIIJJEFG>5665951/-,,1'$%&'(+2<<9:;ACBDBCB=<9;@BADB@@0,*'''')++0223EJEHCHJJJJJJJJJJJJGJEJGJJJGJJC<;;//===ABBCFJIJD;778<;<>@::89>?B??ABAIIIHHHJJJJFBCJFHHJHJIJJJJJHIJJGF7+&57889;=CFEJF<<<<8FE>>>?FD8CDEDEACGGJHJJJIFJIGJGIJJJHHFEDAGCDAD84,,013/326501>A?>ABEBJIJJ>EJEJJAFC>>EFGJFEEJJJIIFACCDJJFHJJJJJJHJJJJJJGJJJJJJJIJFCEHGHDHD@A??FDDJJIJFJEJJJJ6667E=BBFJJHGJJHJHJH=EDDB@HC@A>???CDDFJIJDJJJJJJGDJFIJJHJJJEHJED@@DEGEJJJEGIFJJGGGJGEGCBAAFDHGJEJGEEDGEHCCJGFHHGJEEIFHJGHFA???EEHHJIJHHJJJGGFHHGEFFFCEGFGFJFE;.-)*+.226-+),+***.,'(+*,--34=?GEJCBAC>>4*(+/200-...==HJIJJJJGFHHGJHJEHJGJJJJEJJJFJHJIHBCBDJIFGHEGIJJDJIHJHEHFEJJJJJGJJFJHGJJJJGGDBCCJJJJIGFJJEJJ<5564))))430((.----3677;<=FECBEJHHJGCFCGCDEEEJEFFC..**46;?0//-+++.06:9:EIJIBCACJJGFJJFFJ2///JHCGJJJFJEEFJJJHGIJHJJJDB6667(''(6+)**:;>BJGGHGIHJJJJHJHGJHIFJJAJFJII@>>?A@?B>>?>6512201FFJJHJJEJJIJJFGJJIJJJHDGJGJEA@=32215667A@?AA>@@@EE7***:JDBFIJJJJGGHJHGJIJJFJJJJJJJJJJJHFHEFJGBB?<=@B>EIEJJG?AAGHJHJDCBH@>?DE====DBBEEBBFD>002:@@<88;768*((()(((11153222;;;FFJJIHJ;;:;EABJIJJJJGJJHJJFJJJJGIJJJIJJFGJJJJIJJJFJHGHJJJJGGJJHHJF@<<@BJHJJEFHFJBBEEJJGIBB?AA?@??ACJ@?444?HJJJJHGJCFHEIGEDBGJJGIJIJGEJIEDBC><;;<=GJGFGHGJJJJ@C***+----89<>GDJJHJIIFJ>=DCCCFJJJJJGJJGJJGJJDJIJGDEIJJGEFIFEEFEEJIJIHJJJJI=A?ECCJHJJGHB::78789DHJJEJJIEGJJJDCDEDAA@EDFHJGJJJED@DDB?@>/--,++%%%%&.../0=??HCEJJDCEEIIEBJEFFGJJJJGJHFIEEICGEDGE@ABAHJEJJJJJHEJEHJGJGEJDC0///=ADDBCJEIDIGJGEJFFJIJJHJIGJHGFJJJHJFJJGHJGIGC@@AEHJFJJIABIEJJJHJJJGICDBBFEJJJJJEECJHGFHEJJJGJGJGJGJGJJJIBIDJIJ=<<>JJGGGBJJJJFEDHJBCCGEGJJJJGJJJHIEFDFDFFHHFIJFGJJJIGJ,))))*&&((('+,:97:D@HFJJJJJHHJJJJJJHIJHJJJDHIJEHJJJJJHEFJJJGFJEJGJFJGFIHJJHIGJJJIIHJIFIIJJJJIDJGIJJGJJGIEA@@>8;23BIJG>;<JHJJJIJJJAA@AC?>?ABEG6666GFE=<97458:47757669:;<;=>?:9:334489::GEFJEFDFJJHDDJG?51180DFJJGJJJJHJJJHJJIJJJJIHFFHFJHHJHJEIJJJJHGIHGJJGJJHIA+++(**)''')-1)&%'(,)&57=B<=E?>=>@BFBDJFJJJGHBACGEJGJ?>H<IJEGJEFG;9**CCFIJIHIG=<;9;;<;:6667>=2001:<A=>@CCBCHGGFGJJ>===DJJIGJJFJJIEJJGJF22225555>97668>?EDFFHFG2,,,JGGC+++23>CGEEGFCDDGDEJJEBBAA.''%'('-.30/011421044:@AACCGG1000>220+**+*01<=DDEEGFIJ@@@@HJC633531/.120...--./.''&&()+)))5444DAA?ABACAFEHJJJJJFFIJJJJJJJJJGJJJDDFBBCBJJGGFIGHFEDD@@=-,,&''*-&'),3?>?JJDDCFFEJEJJJJHDHJGJGFJEDCCJ??@@?=88<DDJG=>>IJCHIJIJHFJJJJJJGIJJFHDGJJJJCBCACGJJJJJJEJJJJJJHJJHJJHJHGGHEFJJJBBBDEFCJFBDDCJJGJEJCHIEFGIIGJJJJIJJJJJGGEDEEJJIDHHHJIJJIDJID;:::9::<9888BEFGIJEJJJJJJGIHJJIJJJIHIJFIGJJJJJFGDJJFJIJDD??ABJJHGJEHJIIJJJJIE<:::>EGB61))1/124FGEG??=;<75556785**&&$$%%$$$&))**,..GJJHGJIJCBC+++,ABGCAA?AAHDCFGJ?>=>CCFGFGIIJFJJFHJBAB@@>CA<=>=<<?==621137778<=9111::9:==ABA8756::<@BHJDA?=6/00000FDC6@?>FJIJJIEDHCIHGHEJJJGJJJJIDGFJJJGGJIGJJJJJGGHJHFFDCABBCFGHDB*&&&%%%%%***5ADJFIFEFFCFCDHIJJJJGJJJJJJDJJIJJJFJJFDD=420?>EEGJJGJFJJJJJJJGJJJJJIJJIIGJEJJJIHIIJJ@??CJJJJFFIHJJGJGJJJJJGJJHGJGJJJJJIEDJJJJEDBBAGFIJJIFJFFEFJJGGAADJCF<<=I=>ECFDDEGGFFGIJHJJGJJIFIEHJGJEDEF><>@JJHIJGGFGIGHJIIB;5577BFEDG53041+))---?AEACJDDGEIAF@@A@GH<<;;?<A899?GJIJGJJGJFJJJE,,,,-+('&'))6:BAADFJHFHJFJJIJIFCA;:G>>>?EECDABFABAAB<;:95599889::B?;<<E<DCJJHJJJJGJJJHJGJJJJJJJIJJJJJGJGJDJDJJJJJJJ@:9@GDEFJHEEDDEFGJFDAA>EEEJJJJGJJIIHJJHJJHGJJGEEGJJHJJJJHDCACFGEJ8889;H><A8B=''''11+*)&.ABCAEFFJIFIHHJIGIJED30'&&'(&))(:<?@JJA@:;:??>BCDEDFIEFDDJIJJJJJGIHHDJJIJJIJIJJJIGJFGJJJGDJEJEDJJJJJJJIJICCCEJHGEJIFJJJJHJFJJJJJJJJFIIIJBCBEGJFJJJIJ<:::IHJJGJEJGHJDJJGJFJCBC<111010/2->@CA@CGAAEGDCF<<JJJJGHGHHFFEGJIFEEHJGIJEE@CD;;;=?88??CBJGFJEEJJIJJHIGJGJHJFIJJEJJJEHFFJFGGJFJJFJJJBAACJJJJIIJIJJHFGCB@,,,>AD><<0.%%(&'))&&))337566=@?87556;;>?FCBBCBBC766:?ADDHJ@@AAFJGIFFFJHHJ51=>CFGJEDHGGJHCECDGGJJIJJJJJGHHGJHHHJGJFIJIIJFFJJIJHEJFFBAACGAEGJGIIGJJJEJJIFJFEECHHFDDFFJJFHJJ4444<;;;>@AABIJIFEFGEEFGIFJBAACE?DJGAFG6342210024<;=>0//0100197666;@;:;;EFEJGJEECA=E:HDDGJ666664/))/,***((/A?FFF6666/.++,-00('''11112GJIJJJJIFIFGJFDDDDFJJH>HGJHJFJHJJGGHH8773**.)-67<JJJHGIHHGGJJGJHGJHJJFGJJHJHJIJJJFH@>??EGHJGJJJIGH@CFJHHFGHFGJJJFJJJHJHHHIJJJJGHJJJGHEG6667CJDE<<<EGDDECEHBCBCFJJJIGDDHEGBCCFGCB@=7677CEEGHFGJGEEHJDFFJJGFIIIIIJGGHJ>===C9999DFHJEIJJFI)))*,,,<;=CF<EJJDBBAEIJHFEFEE@>7679FBJDJGJGJIJJJJHG>=99;601*++,79::FEHFDEIA?@@GIGJJHGJJJFJEF4111138./..))(((')/--./6766888;<:::==CBF2;;FEJJJGJIHGJJFGIJJJIFB@2,(''(/2.-../;DEB=<<22119>EEADEEHHEI667<DCCGCBB;;HEGHJJJA)3));;CEHJJIJEJJJGJJFDHJJJJJHD;=:::=A@688AIJJDBDBDJ===:::,''&(((/&&&&&&'.*(((*),8<<00/...)%%$%*.0//22@ABEJHGBAAB@D<7434557>ECDIFDDFFJGIJGJJJJGHFJACBCJGJJIJJHJJJJGJJJIJFHJGJJJHJEB@?>820055799467BDGJJEJ<:::FJJJDIJJJGD::;JJJJJJDHJJJFIJJGHJFJDCADIHJGDCCDHJDGEFJJJJJGJGJ544'''''''//099ADGHJFG@@?>E?<<;=A?B?DJJHIFJHF:9:;JFIJFFGEEJJJI>>>>JJJJJGGFECBAAEBBJJJIGJHJJJHHJFJJJJGHDJJJFGFJHIEHGFJHJCDDJCCFDC@?C?CC@>=?@=?:24@>75/,+)(//089;<00007FIEJEGCCCEBA@AJJF=:9)))*(&''27=D5444<<ACJGFJCBBBCGHCB==CDIFJHJJJHHJIHJJJJFDJGCFB@<9DHJJJJJJIJGG?JJJJHJ>889DGEJGGJDCCEEGJGIJJFJJEHJ<;4)(((+*))))(()),-322245998:;HHJJDHEHFDIJHCCCJIFJBAA////6799<HJJFJFHJHGHIJJJJJHJHEJIA?B?@ACJGHJJHJJHGJIDFID?<4:99(+)&&&&);<@A><BIJGGJJIJ7779B/../78:;?BBEEIEJIGJJHEEFEJIJJHDGFHJFFJHJJJJGJIJFIGGJJFECBCBBABCIJJFCBBBGJJHJFJIGGGCDFHDGBCAGHGJJFGEB@???;FBBEDIHJIE>=5:9;=BFAIB;;=?EHFGGHJIJFJJ?>>321---..:8;@?>::==@?JGJG6668E42518;8<:66<>@A??CIJBDBBFJB@@;HFGHJIJJFJGB@BJHFJJGBAFHJGJJFCD@B@0/..536><;;AC?><<8/06:::CDJFJJJDGJIJJJGGGHGHJJHJJHJJHGJC<<;=?>>>?>8<.?DFJ444458:ABJJFJ@:9220,)%%%'(+*./0668BJCD<><<GJJJJJGJJHJJJGJJJEIEJJJECCCJJHJJHDAA?=>GIJBDCCFEFEJHJJFJGHIC<;<:8<<<@JJGEJGJ>532228;JJFJIFJDCBBJ?>>&%%%%&3227>=DCGFHBDCFA?@?CDDGJIGFDCHCF:?==@5188:<<996667ABABFAABEHE//..0//-5*(*-<&'''687888=::8878ECDEJJDDFHD@963356;:)(((/++++++'%$%'&$$$',-,.0.68:IDHGJDCJJJIJJJJJJJGJJJGJGJGJFGJJGJJ<88?JFFFJIGJJGFJJGHFGJJIJHJJJECBA@AA<999FGEJJJJJEIFJEJGJJJ666GEC@A@GHIJJHIJJJJJA@@@JJJIHJJIJJGHDCBDIGJJJJJJIGJJHHJIGJJJI@>>AED<60BAB>AHIJIIJDHG7777@JFIJFJDEJIJJJGEDJJJJF?<JF@0//0AAEDGFGJHJJJHJJHHJJJGJEJJFIJJGJIJJJGHFHE82224JJIGIGE??>>5559BE988:BEE::::=:88756?JJIJJJFJGEGGGFFG----0))9<@@?@<7/./348:?;32234771-.56=IFEFHIDJJ@AA9:9:6444888887699--&&')*)'&')&&)556845>?CFFJEFJEGFEIGJIJABB@BAGDEBEC=11126334@CBDEFEDDEEJIGCCBDJICFDHJJGJJGFHGGGJFFFGFGJIFHJJJJJHJGJA;;89;7<;39DEEJCBD@?@JJIIJJIB@:,))12:??>?CFJFJJIGJGJECDDBA@FJFGJJFGJJI>??AFJJJJIJJGJJJHJHD?><JJJJJHHJJEIDDC?=*(((FHA@@>AB++++FCJ>>?AEA?>GG<=<<BF??9675412DGEEJEGF////9892,,-1***+==@AAGHHD@JEJHEJJDFIIHGIBDBBJGEJEECFBBJJJEJJGDE=;<<;5222:9:;:>>>A999>FCDFGFDFJFEGJIHGAEHCEFJJFJHGJGJHJECEEGJJGGHJFJDCB@?@@DD?@B@AACJEJDBEDFH8>=>AIJ>>JJEAA556DGEJJJIIJIJGJJJJGGEBCADEGJJIJFDC9'&&&'&''.+((:;CCBCF>53;>ABJJHJHIJJGJF>?JGJJJIGJJJEJJJJHFFEJGJJJIJGJJJJEJ@===<BDJJJJGJJEDBCDGFJEHDGBCDFIBAA<<99<<6))))%%%%&'(./1224CFGD<;>?@@@=<2231..)),-4,,,,B@@CFJBCJABIJJJEFJJGJJJFJJJJJFJJJIJJGJJJIGJJJJJJGJFJHEEFJJA@?AHB?CFJJJGJDB<111<00/,))))*18;>33CDJJJJJJHGGJFDDFGD?86((('())5?ACGJJGB11./0001)))(.,+,+'&'))+++65681-05489CCJJHDA@@A?CDGDJEJJJJIDF:76./24EJEJJHIEFJIIJJ>66679:=?;;:A;<GGJJJJJJJGJBBC>:85578<>BBECDBCBHDIHJFGEGJF;577AEGGIDGDHFCCEGFIIJJHJJJIFFGDDCBBCJDJJHGJJIJFEJECCCJJJIIIJJJGJJJJJGIJJJHDEFEJ?::<@AJJGDEEJJ;:::;EIJHHFHJJFJJGFFJJB3HIFFJJJJHJJHDCFHJJJJFEJGHJJJJHFGCBBD<<<?99:DCJHEIJFJ-EGEGIHJJJCCBDDJIAAA;/1.)&&$&&')(26501--2:=@;:75667;****0.)*'&&',).000036;AD??HJJHJHJJ=<<<GJHHGJEJJFJJJJJJHDGIH@@?@HIFIJJE@;75/.''&*()*-@B=;;;><=DJJJEEGJ>;;>HJJJJFJIFEJJJGJJJHJHJJJGGJIJJIJIGJHHJJJJGGHHIJFIJJJJJJJIHHFJEJIJGJJJGFFDACCIJJJJJHJFGJJIHJFIGJJHGJJJJD7777,**'&&'03===<==>HGJJJHJEJHJJJEDCEHJFE@A@JJF:9:4444??A?AAAJJJJJEGD54420.0479:7667DDAD:9885222,---*%%$$$$*+..78GIFIHHIGGHJJHJJJJHJGJJHJHEJIJJJCBC>@A77779:==@@GGFJHJJJJDEIGGJJHGJJGFG9889E;CJJGHGDDGFJIFEJIHJHJIGICCECJFJIJGJJGEGGIJGJJJIFIJ====GJGJJIGJJHJJFJJIIEIJJFDA??98422223;:;F=>EE@@@ADCCGJHGJJJJJJIFHDDDFBBBAHJJGJIFJJDGFGEIJEEFIGJJJJJJJHJJJJJHJA=>9878<7640233297;?GGJGDCCFHJJFJJHJJHJJHJJJJJBBJJDFDFJHJJFJJIJGIGHJJIFJHIGFCJGGFJEEJ=>?>?@AFHIJJ>>;<<BGGGHJHJ@?@?B@A''''91112'&%&(')+../23@BBG?>>@JGEGC?BEDFFGJFCJHEDCBCHJFJHJHEHEFGGEJJHJJJJJHIJJJGHEJIIGJJG????FDEH3333776755''(;<@BJJJIIGFECGFHJJJEJJIJIJEHJJIGJFJGHJJJIJFJHJFFHF<;:<<=331144+))'''+--.*)*+.*)*,(''+++*&'')(()64)()2238@@EIIEFJJEJGEJFJGEA>::;A@BIFDC//89A=<;>>?FBDF??=>A>@A@@EDDCGGJJJJJFGJEDCCFJFHGCFIEDFHEDHC?>B>EDIGJJJGGJJJJFEEFBCABEEF<<<GIJJJJJGJJIHHJJJEEBDJ5556EEDDDBA;<@5335>444::IGEJ<AF??<;;881././1657511CJHHJJJJJGGHJJJJJJJJJJFIJGGEFGIDFJHFE<<<<<0.--,)**7,<=>HF@@@AJFFGJHHFEHJJBDBBEJFFHGJJHFJHJHJGFI?HEHEHEIGJJJJJJCDGECB@?9422254010--.,*')78''<<:>?''''0/0214EDABBCBDHIJJF::<<JIJJEECF;:96+(),,**+011.223667;>GCHDBGGGIJFHJFGGEH@BCE2)(*+,&&&/68=A=8721.3*&&&*),0%&22==EJIJJJDJEIFECJIDDFFJGH@111289?><<=?HJJJGIIHGJCEC@FGGFHJHHJJCCCCDCEJFJEEJIHJIJJJJJFJ<;;2221222115367GGJGJFECBCFJJJDGGDCDJJJFDCF<;2278<<;::CDCIJEEGJBDCDC@?@<65722HEJFGJBBHGFJJCCDHJFHJIJECA>=<;:22667('%%&&''('+,,??@EEJFJJABABJIJEDBBA@EFFHEAJAAFIJJJEJDGIIIFF>???AA@=2004;;??@@B::9:=?>?JGJ66470('((/030.125553599>EJDCB<;88-**+0--(())'''&(''((')'&$$%%(:??@??HD@E?<??@GI<:5-*('')+*+0/0*)(()*('&'%&&%&&&&$$$$29>?>>E?9/('**'	0	1
@Stanford_p7n_1_WT_T7_Gibson_BigLinear_40_364	CAACGCTTGAAGAATACCTTCCAGTCTTCTTATCTTTGACCTCAGCAGCCAGCAGCTTAGCAGCAGACTTAAGCCAGTTCATTGCTTCAACCGCAGCTACCACCGTCACGCTCACAGATTCCCAAATCAGCTTAGCCATGTATCCAGCAGCCTGATTCGGCTGAGTGAACATCAGACCCTTGCCGGAATCAATAGCTGGCTGAATGGTATCTTCCAGCACTTGTTGACGGAAGCCGAACTCTTTGGACCCGTCAAGCCAGCGTCATGACTGAACGCTTAGTCACACTGCGAGTAACACCGTAAGCCAGCCATTGACCAGCCAGTGCCTTAGTGCCCAGCTTGACTTTCTCAGAGATTTCACCAGTGTTCTCATCGGTCACGGTAACTACTTCGTTATCGGTCCCATTGATTGCGTCTGCTTGTAGAATCTCGTTGACTTTCTTAGCAACAATCCCGTAGATGTCCTGAACGGTTTCACTAGGAAGCAAGTTAACCGCGCGACCACCTACCTCATCTCGGAGCATCGCGGAGAAGTGCTCGATGCAGAGCAAGACCCGTCAAACGCCAGCGGAAGGGAGCAGTTATAGCTCAGGCCGTGGTGCTGTACCCAGCGTACTCAAAGCAGAACGCAAGGAAGCAGAACGGAGAATCTTGCTCAGCCCACCAAGTGTTCTCCAGGTGGAACTTTAGCGCAAGCCATGATGTTCTCGTGGTTTTCCTCAATGAACTTGATGCGCTCAGGGAACGGAACCTTATCGACACCCGCACAGTTTGCACCGTGGATTTTCAGCCAGTAGTAACCTTCCTTACCGATTGGTTTACCTTTCGCCAGCGTAAGCAGTCCTTTGGTCATATCGTTACCTTGCGGGTTGAACATTGACACAGCGTAAACACGGACCACGCGCCAGTCCATGTTGTAAGGGAACCAGATGGCCTTATGGTTAGCAAACTTATTGGCTTGCTCAAGCATGAACTCAAGGCTGATACGGCGAGACTTGCGAGCCTTGTCCTTGCGGTACACAGCAGCGGCAGCACGTTTCCACGCGGTGAGAGCCTCAGGATTCATGTCGATGTCTTCCGGTTTCATCGGGAGTTCTTCACGCTCAATCGCAGGGATGTCCTCGACCGGACAATGCTTCCCACTTGGTGATTACGTTGGCGACCGCTAGGACTTTCTTGTTGATTTTCCATGCGGTGTTTTGCGCAATGTTAATCGCTTTGTACACCTCAGGCATGTAAACGTCTTCGTAGCGCATCAGTGCTTTCTTACTGTGAGTACGCACCAGCGCCAGAGGACGACGACCGTTAGCCCAATAGCCACCACCAGTAATGCCAGTCCACGGCTTAGGAGGAACTACGCAAGGTTGGAACATGGGAGGAGATGCCAGCCAGCGCACCTGCACGGGTTGCGATAGCCTCAGCCTTCGGTGCCAGTTCGATAGTCTCAGAGTCTTGACCTACTACGCCAGCATTTTGGCGGTGTAAGCTAACCATTCCGGTTGACTCAATGAGCATCTCGATGCAGCGTACTCCTACATGATACGAGTCTTCCTTATGCCACGAAGACCACGCCTCGCCACCGAGTAGACCCTTAGAGAGCATGTCAGCCTCGACAACTTGCATAAATGCTTTCTTGTAGACGTGCCCCACGCGCTTGTTGAGTTGTTCCTCAACGTTTTTCTTGAAGTGCTTAGCTTCAAGGTCACGGATACAACGAAGCGAGCCTCGTCCTCAATGGCCCGACCGATTGCGCTTGCTACAGCCTGAACGGTTGTATTGTCAGCACTGGTTAGGCAAGCCAGAGTGGTCTTAATGGTGATGTACGCTACGGCTTCCGGCTTGATTTCTTGCAGGAACTGGAAGGCTGTCGGGCGCTTGCCACGCTTAGCTTTCGCTTCCTTCAAACCAGTCGTTGATGCGTGCAATCATCTTAGGGAGTAGGGTAGTGATGAGAGGCTTGGCGGCAGCGTTATCCGCAACCTCACCAGCTTTTTAAGTTGACGCTCAAACATCTTGCGGAAGCGTGCTTCACCCATCTCGTAAGACTCATGCTCAAGGGCCAACTGTTCGCGAGCTAAACGCTCACCGTAATGGTCAGCCAGAGTGTTCAACGGGATAGCAGCCAGTTCGATGTCAGAGAAGTCGTTCTTAGCGATGTAATCGTGTTCATTTAGTGCCTCTTCCAGTTAGTAAATCGTACCTATTCAGGCCACCCGCAGATGACCTGTAAGATAGACTTATCAGCCCATTAACATTGCGTCAAGTTGCTTATCAATGTTAGACGTAAGACCATTAGCGATAGCCATCCGGTCAGCATTACGCCAGTGCAGCGCGATTCGTTCCTCAAGCGCCTTAAAGTCCCCAGAGAACATGTTGACCCAGAGCATAGCGTTATTGGTTCTTCCTAGTACATCTACAGCTACCTCTATTCATCTGACGTTCAGCCCATCGCCACGCAGCAAGCATTCTTTCGCGCTTAGCTTTGTGTGCTTTACGTGCCTTGCGGTTGCGACGTTTGAATCTGCGTGCCTCTAAGCGCCCCTCGTGACGTTCTTTACGGGCCTTAGCGCGGTCAATTTCTTTCTGTCGTGCGACTTCCTCGACTTCCTTGATGAGTTCCTTCAGGGTCGATGCTGAATGCGCCACCGTCTTTCTTCTGCGAGAATGATACCGGGTCGGTGATGTATGGTACGTCTCCATTTGAGAACATGATGTTCCCGCTAAAAGCCACGAAAAACGCGACA	2744					@Stanford_p7n_1_WT_T7_Gibson_BigLinear_40_364	CAACGCTTGAAGAATACCTTCCAGTCTTCTTATCTTTGACCTCAGCAGCCAGCAGCTTAGCAGCAGACTTAAGCCAGTTCATTGCTTCAACCGCAGCTACCACCGTCACGCTCACAGATTCCCAAATCAGCTTAGCCATGTATCCAGCAGCCTGATTCGGCTGAGTGAACATCAGACCCTTGCCGGAATCAATAGCTGGCTGAATGGTATCTTCCAGCACTTGTTGACGGAAGCCGAACTCTTTGGACCCGTCAAGCCAGCGTCATGACTGAACGCTTAGTCACACTGCGAGTAACACCGTAAGCCAGCCATTGACCAGCCAGTGCCTTAGTGCCCAGCTTGACTTTCTCAGAGATTTCACCAGTGTTCTCATCGGTCACGGTAACTACTTCGTTATCGGTCCCATTGATTGCGTCTGCTTGTAGAATCTCGTTGACTTTCTTAGCAACAATCCCGTAGATGTCCTGAACGGTTTCACTAGGAAGCAAGTTAACCGCGCGACCACCTACCTCATCTCGGAGCATCGCGGAGAAGTGCTCGATGCAGAGCAAGACCCGTCAAACGCCAGCGGAAGGGAGCAGTTATAGCTCAGGCCGTGGTGCTGTACCCAGCGTACTCAAAGCAGAACGCAAGGAAGCAGAACGGAGAATCTTGCTCAGCCCACCAAGTGTTCTCCAGGTGGAACTTTAGCGCAAGCCATGATGTTCTCGTGGTTTTCCTCAATGAACTTGATGCGCTCAGGGAACGGAACCTTATCGACACCCGCACAGTTTGCACCGTGGATTTTCAGCCAGTAGTAACCTTCCTTACCGATTGGTTTACCTTTCGCCAGCGTAAGCAGTCCTTTGGTCATATCGTTACCTTGCGGGTTGAACATTGACACAGCGTAAACACGGACCACGCGCCAGTCCATGTTGTAAGGGAACCAGATGGCCTTATGGTTAGCAAACTTATTGGCTTGCTCAAGCATGAACTCAAGGCTGATACGGCGAGACTTGCGAGCCTTGTCCTTGCGGTACACAGCAGCGGCAGCACGTTTCCACGCGGTGAGAGCCTCAGGATTCATGTCGATGTCTTCCGGTTTCATCGGGAGTTCTTCACGCTCAATCGCAGGGATGTCCTCGACCGGACAATGCTTCCCACTTGGTGATTACGTTGGCGACCGCTAGGACTTTCTTGTTGATTTTCCATGCGGTGTTTTGCGCAATGTTAATCGCTTTGTACACCTCAGGCATGTAAACGTCTTCGTAGCGCATCAGTGCTTTCTTACTGTGAGTACGCACCAGCGCCAGAGGACGACGACCGTTAGCCCAATAGCCACCACCAGTAATGCCAGTCCACGGCTTAGGAGGAACTACGCAAGGTTGGAACATGGGAGGAGATGCCAGCCAGCGCACCTGCACGGGTTGCGATAGCCTCAGCCTTCGGTGCCAGTTCGATAGTCTCAGAGTCTTGACCTACTACGCCAGCATTTTGGCGGTGTAAGCTAACCATTCCGGTTGACTCAATGAGCATCTCGATGCAGCGTACTCCTACATGATACGAGTCTTCCTTATGCCACGAAGACCACGCCTCGCCACCGAGTAGACCCTTAGAGAGCATGTCAGCCTCGACAACTTGCATAAATGCTTTCTTGTAGACGTGCCCCACGCGCTTGTTGAGTTGTTCCTCAACGTTTTTCTTGAAGTGCTTAGCTTCAAGGTCACGGATACAACGAAGCGAGCCTCGTCCTCAATGGCCCGACCGATTGCGCTTGCTACAGCCTGAACGGTTGTATTGTCAGCACTGGTTAGGCAAGCCAGAGTGGTCTTAATGGTGATGTACGCTACGGCTTCCGGCTTGATTTCTTGCAGGAACTGGAAGGCTGTCGGGCGCTTGCCACGCTTAGCTTTCGCTTCCTTCAAACCAGTCGTTGATGCGTGCAATCATCTTAGGGAGTAGGGTAGTGATGAGAGGCTTGGCGGCAGCGTTATCCGCAACCTCACCAGCTTTTTAAGTTGACGCTCAAACATCTTGCGGAAGCGTGCTTCACCCATCTCGTAAGACTCATGCTCAAGGGCCAACTGTTCGCGAGCTAAACGCTCACCGTAATGGTCAGCCAGAGTGTTCAACGGGATAGCAGCCAGTTCGATGTCAGAGAAGTCGTTCTTAGCGATGTAATCGTGTTCATTTAGTGCCTCTTCCAGTTAGTAAATCGTACCTATTCAGGCCACCCGCAGATGACCTGTAAGATAGACTTATCAGCCCATTAACATTGCGTCAAGTTGCTTATCAATGTTAGACGTAAGACCATTAGCGATAGCCATCCGGTCAGCATTACGCCAGTGCAGCGCGATTCGTTCCTCAAGCGCCTTAAAGTCCCCAGAGAACATGTTGACCCAGAGCATAGCGTTATTGGTTCTTCCTAGTACATCTACAGCTACCTCTATTCATCTGACGTTCAGCCCATCGCCACGCAGCAAGCATTCTTTCGCGCTTAGCTTTGTGTGCTTTACGTGCCTTGCGGTTGCGACGTTTGAATCTGCGTGCCTCTAAGCGCCCCTCGTGACGTTCTTTACGGGCCTTAGCGCGGTCAATTTCTTTCTGTCGTGCGACTTCCTCGACTTCCTTGATGAGTTCCTTCAGGGTCGATGCTGAATGCGCCACCGTCTTTCTTCTGCGAGAATGATACCGGGTCGGTGATGTATGGTACGTCTCCATTTGAGAACATGATGTTCCCGCTAAAAGCCACGAAAAACGCGACA	2744
CAACGCTTGAAGAATACCTTCCAGTCTTCTTATCTTTGACCTCAGCAGCCAGCAGCTTAGCAGCAGACTTAAGCCAGTTCATTGCTTCAACCGCAGCTACCACCGTCACGCTCACAGATTCCCAAATCAGCTTAGCCATGTATCCAGCAGCCTGATTCGGCTGAGTGAACATCAGACCCTTGCCGGAATCAATAGCTGGCTGAATGGTATCTTCCAGCACTTGTTGACGGAAGCCGAACTCTTTGGACCCGTCAAGCCAGCGTCATGACTGAACGCTTAGTCACACTGCGAGTAACACCGTAAGCCAGCCATTGACCAGCCAGTGCCTTAGTGCCCAGCTTGACTTTCTCAGAGATTTCACCAGTGTTCTCATCGGTCACGGTAACTACTTCGTTATCGGTCCCATTGATTGCGTCTGCTTGTAGAATCTCGTTGACTTTCTTAGCAACAATCCCGTAGATGTCCTGAACGGTTTCACTAGGAAGCAAGTTAACCGCGCGACCACCTACCTCATCTCGGAGCATCGCGGAGAAGTGCTCGATGCAGAGCAAGACCCGTCAAACGCCAGCGGAAGGGAGCAGTTATAGCTCAGGCCGTGGTGCTGTACCCAGCGTACTCAAAGCAGAACGCAAGGAAGCAGAACGGAGAATCTTGCTCAGCCCACCAAGTGTTCTCCAGGTGGAACTTTAGCGCAAGCCATGATGTTCTCGTGGTTTTCCTCAATGAACTTGATGCGCTCAGGGAACGGAACCTTATCGACACCCGCACAGTTTGCACCGTGGATTTTCAGCCAGTAGTAACCTTCCTTACCGATTGGTTTACCTTTCGCCAGCGTAAGCAGTCCTTTGGTCATATCGTTACCTTGCGGGTTGAACATTGACACAGCGTAAACACGGACCACGCGCCAGTCCATGTTGTAAGGGAACCAGATGGCCTTATGGTTAGCAAACTTATTGGCTTGCTCAAGCATGAACTCAAGGCTGATACGGCGAGACTTGCGAGCCTTGTCCTTGCGGTACACAGCAGCGGCAGCACGTTTCCACGCGGTGAGAGCCTCAGGATTCATGTCGATGTCTTCCGGTTTCATCGGGAGTTCTTCACGCTCAATCGCAGGGATGTCCTCGACCGGACAATGCTTCCCACTTGGTGATTACGTTGGCGACCGCTAGGACTTTCTTGTTGATTTTCCATGCGGTGTTTTGCGCAATGTTAATCGCTTTGTACACCTCAGGCATGTAAACGTCTTCGTAGCGCATCAGTGCTTTCTTACTGTGAGTACGCACCAGCGCCAGAGGACGACGACCGTTAGCCCAATAGCCACCACCAGTAATGCCAGTCCACGGCTTAGGAGGAACTACGCAAGGTTGGAACATGGGAGGAGATGCCAGCCAGCGCACCTGCACGGGTTGCGATAGCCTCAGCCTTCGGTGCCAGTTCGATAGTCTCAGAGTCTTGACCTACTACGCCAGCATTTTGGCGGTGTAAGCTAACCATTCCGGTTGACTCAATGAGCATCTCGATGCAGCGTACTCCTACATGATACGAGTCTTCCTTATGCCACGAAGACCACGCCTCGCCACCGAGTAGACCCTTAGAGAGCATGTCAGCCTCGACAACTTGCATAAATGCTTTCTTGTAGACGTGCCCCACGCGCTTGTTGAGTTGTTCCTCAACGTTTTTCTTGAAGTGCTTAGCTTCAAGGTCACGGATACAACGAAGCGAGCCTCGTCCTCAATGGCCCGACCGATTGCGCTTGCTACAGCCTGAACGGTTGTATTGTCAGCACTGGTTAGGCAAGCCAGAGTGGTCTTAATGGTGATGTACGCTACGGCTTCCGGCTTGATTTCTTGCAGGAACTGGAAGGCTGTCGGGCGCTTGCCACGCTTAGCTTTCGCTTCCTTCAAACCAGTCGTTGATGCGTGCAATCATCTTAGGGAGTAGGGTAGTGATGAGAGGCTTGGCGGCAGCGTTATCCGCAACCTCACCAGCTTTTTAAGTTGACGCTCAAACATCTTGCGGAAGCGTGCTTCACCCATCTCGTAAGACTCATGCTCAAGGGCCAACTGTTCGCGAGCTAAACGCTCACCGTAATGGTCAGCCAGAGTGTTCAACGGGATAGCAGCCAGTTCGATGTCAGAGAAGTCGTTCTTAGCGATGTAATCGTGTTCATTTAGTGCCTCTTCCAGTTAGTAAATCGTACCTATTCAGGCCACCCGCAGATGACCTGTAAGATAGACTTATCAGCCCATTAACATTGCGTCAAGTTGCTTATCAATGTTAGACGTAAGACCATTAGCGATAGCCATCCGGTCAGCATTACGCCAGTGCAGCGCGATTCGTTCCTCAAGCGCCTTAAAGTCCCCAGAGAACATGTTGACCCAGAGCATAGCGTTATTGGTTCTTCCTAGTACATCTACAGCTACCTCTATTCATCTGACGTTCAGCCCATCGCCACGCAGCAAGCATTCTTTCGCGCTTAGCTTTGTGTGCTTTACGTGCCTTGCGGTTGCGACGTTTGAATCTGCGTGCCTCTAAGCGCCCCTCGTGACGTTCTTTACGGGCCTTAGCGCGGTCAATTTCTTTCTGTCGTGCGACTTCCTCGACTTCCTTGATGAGTTCCTTCAGGGTCGATGCTGAATGCGCCACCGTCTTTCTTCTGCGAGAATGATACCGGGTCGGTGATGTATGGTACGTCTCCATTTGAGAACATGATGTTCCCGCTAAAAGCCACGAAAAACGCGACA	0	1
#ERROR!	0	1
$$%%+033/08><86*****-1'-&&'@3443?DHIJ=JJJGGIIJIHJJJJJ8777<655403BDGCDF?CCFJJIJJJGJJEJIJJJJGFHJCJJJJJF6666JJJJJCBABIGEJIE:;?9<<HJDBBC>9;ACEJJJGJHJHJFJJJHJJGJHJGEGG@???F==?88/---68;C@8:@;BDBC@<<;?@?A>?BDIJJEJHFJJ77957>JJJJJJJIJFHJHJFJJIH@???JFA@=-++++.,.+'''>@>BCJEJJHJJGJIJJGJIJJFFGJJIHJJGJGGEJJGJJDHIHJGJJJ999BDEFJFJJJJJJHJJHDBDCBBDBGGJJJJJJJJJFH925.,&(58<;6677CAGCJJJGJJFJGEJHJJJ@@@@DCIJJFGJDEHGF=8889998??>??@BB>>=>@3.)&*((*339;999;@AGFFHGEEDHJGFH?>>:;97HEJJJJJJJGHJJJCDDB@=99<<>=?JJHGCDECABDD>>>@DDCI777776621)*779<@EDE@@@@B435ADEEIFB=+++-20,.214;88;666;FEGHJHFDJJJIFIGDJFEIJG5555@@877877889GJDGFEIGHJJFGFGCDBAEFFCB:686/---.-;>=?DDDDDA432578?>@F?=>ECCCJHJJJJHJGJGJJEJJHJJFF220),,.((),.*77<>@DJJG@A=<=JFC??>@DJIJIHJBB>>=CC>>>=EDDHHJJHFFF=FG?=F>+**+/.,+'(<?CGFJGHHFHHJJJJJJEEJFABDIIJGGJ>===JHJJJJJJHJJJJJFJJFJJJJJGHJJJJJFIIGIFHJJJJJIJGIJIJJGJJHHCABC654554488ABBBJFJDD=****555555=ECCCFJDE?@B@@<+'&(*'''(,25<@BFJFJJJJIJDJJJDFJGIJJIIGJHJHGHIJGC@@@@JJJJJJJEJCBBCJJJJIJJJIJJGJJ:;:DJIJDCBBF>;)))(('&&&&%'*+,14583367<JADJFFJJJJBDHEGGA@ABDACA>>?4/F7ADHGJIH@?GJH@?337<JJEFJGEJJGJIGJGJABC?JFFFEDJ?===BF;::?A??@GDCDDGJJGJGIJJJJFHJJGEDFCDGJHJJJJEFFA761*FIJIFJJJJJFFHIJJJGJJJJGG@;;DDIIG99;:7=>>=>>@@>A16++++27'''./=CDHJJJIJJJJGHJJAA@BGE101253113JJFJDEGJCCDFGJ@@@DHCCIEJIJJFJGIG9990CEGJJJFJJEFJGGGFHG666310269IHDGFFHHJGJ?>>>DJIG@???IJJJHGGEEFJGJJJHJBBDJFJHIGE?@AIJHJJDHFCFDBEFDCFAJFEG44,,+-7-))-0,.--66<:0*)*3454@>65//03=<<=>?:999C920+)+,*++,20---/:>@DDDCACD=:=FFGHHIJHJHJJJJHJFDDJJJHIFJJHJJGJFGC@???8447=;@A<;66876566<=ACBBBBJJJJJFHJJFIJJHJEJDCCB755653(',((()))/,-=@=@AACFI@BAIIJFEJICJD2**++++-7555?@?@BA/)''''(7IDJJIJIJJJJEJJJJJJGHJJJFJIFIJJJJJEHJJ:888FJJEJFFJHFG@@BA<8/,,,-3BCG<<;66:9----;FA9923>B@9890///356;>BCJ=2211):21,,--042=..8;980./46>?>BA@@?>::===999;JIJJGFEGJIFJJJFJAAB@4313,,,+,+,1***+++*+,/,++**+....9:>BFGJHJGFJJJJJJJICF9822214(()5971-.=>JDDEFJIGJIJFIGJJDFFJJJJJHJBB31,)((&''&-/()&'*)(),,-222223;@6501CHHJHJEDBEDCCFDJEDJFIJJ??>=<3...>CEEFJCJJIIJJJJJHFJJJJGGHHJHJJJJJIJJIJJE>D////99////0-,*((--1--HJJJHJJJGIJJJEHJJA@>?DEEE9778GC<<===GGBIEGIDHJJJIJGGHHJ7545<FFHCIEGFJJJDJIJJJE@@FH111///002DDEFJJFAA@@>:675554''''8>@EJJHJIIJFJJFHEFJJJGHJGFJEJJJC:99,+++,/.,+*'%%&&((%%%$),+,,,,,,78BCD?:67FGFJDEJJJEEFEGJEBA@@AJJHJIFJJJIJJJHJJIICBC/+-,,)%%***)*:<==CHGJDABJJJJJHIEHJJJJJHGGJEJ???@FBC'&&&''9::8776A<:;?AFEJHJJJGIGHJJJJGHFEGJJDHEB=<<=DBA@A>>@@B??@?CCGFHHJHFC:C::CCDA@ECCFDD@B==ADB827AFEBGCCCGGHFJFJJAIJ>>>?JJFCEJ;;;<JJJJCIGJIJFGJJH7520)%$%+,+-FFGCAAEFHJJJJHGJJJJJIFJJIJJJGGHJJJJGHJIJEIFA75JGJJIG655JJ?11FJJIHBJJJFFF@<;;;;;<=@=;=DCD>>>?GD543222569-++<;<=GJJFJ???F?GACEFEDHDFEJFJJHJJGEFGIIJHJJIJJHJJGJEJCC@CJ??BDDFGJDEBFJFHIHJG<;3,-BHHJJJGHDIH>JHHCEBB75556:;=A??A;223=88EGGICDCBEDHIJIHDDIJIIIJDFDEJFIACFGJFJGJJHGGFJGJIGJJGJJJJC?A8%$%%%$$&'**,.790,-(((%	0	1
@Stanford_p7n_1_WT_T7_Gibson_BigLinear_40_365	GCCATCCTATCAGTGTCACCTAAAGAGGGTCTTAGAGAGGGCCTATGGAGTTCCTATAGGGTCCCTTAAAATATACCATAAAAATCTGAGTGACTATCTCACAGTGTACGGACCTAAAGTTCCCCCATAGGGGGTACCTAAAGCCCAGCCAATCACCTAAAGTCAACCTTCGGTTGACCTTGAGGGTTCCCTAAGGGTTGGGGATGACCCTTGGGTTTGTCTTTGGGTGTTACCTTGAGTGTCTCTCTGTGTCCCTATCTGTTACAGTCTCCTAAAGTATCCTCCTAAAGTCACCTCCTAACGTCCATCCTAAAGCCAACACCTAAAGCCTACACCTAAAGACCCATCAAGTCAACGCCTATCTTAAAGTTTAAACATAAAGACCAGACCTAAAGACCAGACCTAAAGACACTACATAAAGACCAGACCTAAAGACGCCTTGTTGTTAGCCATAAAGTGATAACCTTTAATCATTGTCTTTATTAATACAACTCACTATAAGGAGAGACAACTTAAAGAGACTTAAAAGATTAATTTAAAATTTATCAAAAAGAGTATTGACTTAAAGTCTAACCTATAGGATACTTACAGCCATCGAGAGGGACACGGCGAATAGCCATCCCAATCGACACCGGGGTCAACCGGATAAGTAGACAGCCTGATAAGTCGCACGAAAAACAGGTATTGACAACATGAAGTAACATGCAGTAAGATACAAATCGCTAGGTAACACTAGCAGCGTCAACCGGGCGCACAGTGCCTTCTAGGTGACTTAAGCGCACCACGGCACATAAGGTGAAACAAAACGGTTGACAACATGAAGTAAACACGGTACGATGTACCACATGAAACGACAGTGAGTCACCACACTGAAAGGTGATGCGGTCTAACGAAACCTGACCTAAGACGCTCTTTAACAATCTGGTAAATAGCTCTTGAGTGCATGACTAGCGGATAACTCAAGGGTATCGCAAGGTGCCCTTTATGATATTCACTAATAACTGCACGAGGTAACACAAGATGGCTATGTCTAACATGACTTACAACAACGTTTTCGACCACGCTTACGAAATGCTGAAAGAAAACATCCGGTTACATGATGACATCCGTGACACTGATGACCTGCACGATGCTATTCACATGGCTGCCGATAATGCAGTTCCGCACTACTACGCTGACATCTTTAGCGTAATGGCAAGTGAGGGCATTGACCTTGAGTTCGAAGACTCTGGTCTGATGCCTGACACCAAGGACGTAATCCGCATCCTGCAAGCGCGTATCTATGAGCAATTAACGATTGACCTCTGGGAAGACGCAAGAGCTTGCTCAATGAATACTTGGAGGAAGTCGAGGAGTACGAGGAGGATGAAGAGTAATGTCTACTACCAACGTGCAATACGGTCTGACCGCTCAAACTGTACTTTTCTATAGCGACATGGTGCGCTGTGGCTTTAACTGGTCACTCGCAATGGCACAGCTCAAAGAACTTCTCAAAACAACAAGGCAATAGCTTTAGAATCTGCTGAGTGATAGACTCAAGGTCGCTCCTAGCGAGTGGCCTTTATGATTATCACTTTACTTATGAGGGAGTAATGTATATGCTTACTATAATTCTATCTCGCCGCTTTAGGTCTAGCTGTAGGTGCATCCTTTGGGAAGGCTTTAGGTGTAGCTGTAGGTTCCTACTTTACCGCTTGCATCATCATAGGAATCATCAAAGGGGCACTACGCAAATGATGAAGCACTACGTTATGCCAATCCACAGGTCCAACGGGCAACCGTATGTACACCTGATGGGTTCGCAATGAAACAACGAATCGAACGCCTTAAGCGTGAACTCCGCATTAACCGCAAGATTAACAAGATAGGTTCCGGCTATGACAGAACGCACTGATGGCTTAAAGAAAGGTTATATGCCCAATGGCACACTATACGCTGCAAATCGGCGAATAGTGAGAACCAGGCGAGAGAACAACCTCGAACGCCGCAAGGAACAAGAGAGGGCGGCGTGGCGTAAGAACGAAAGGAAAAGGTTAAAGCCAAGAAACTCGCCGCACTTGAACAGGCACTAGCCAACACACTGAACGCTATCTCATAACGAACATAAAGGACACAATGCAATGAACATTACCGACATCATGAACGCTATCGACGCAATCAAAGCACTGCCAATCTGTGAACTTGACAAGCGTCAAGGTATGCTTATCGACTTACTGGTCGAGATGGTCAACAGCGAGACGTGTGATGGCGAGCTAACCGAACTAAATCAGGCACTTGAGCATCAAGATTGGTGGACTACCTTGAAGTGTCTCACGGCTGACGCAGGGTTCAAGATGCTCGGTAATGGTCACTTCTCGGCTGCTTATAGTCACCCGCTGCTACCTAACAGAGTGATTAAGGTGGGCTTTAGAAAGAGGATTCAGGCGCAGCCTATGAAGCGGCGCACGAAAAACGCGAAAGCGTTTCACGATAAATGCGAAAACCCGAAACAACTTCACAAGATGAGGGGTTCT	2513					@Stanford_p7n_1_WT_T7_Gibson_BigLinear_40_365	GCCATCCTATCAGTGTCACCTAAAGAGGGTCTTAGAGAGGGCCTATGGAGTTCCTATAGGGTCCCTTAAAATATACCATAAAAATCTGAGTGACTATCTCACAGTGTACGGACCTAAAGTTCCCCCATAGGGGGTACCTAAAGCCCAGCCAATCACCTAAAGTCAACCTTCGGTTGACCTTGAGGGTTCCCTAAGGGTTGGGGATGACCCTTGGGTTTGTCTTTGGGTGTTACCTTGAGTGTCTCTCTGTGTCCCTATCTGTTACAGTCTCCTAAAGTATCCTCCTAAAGTCACCTCCTAACGTCCATCCTAAAGCCAACACCTAAAGCCTACACCTAAAGACCCATCAAGTCAACGCCTATCTTAAAGTTTAAACATAAAGACCAGACCTAAAGACCAGACCTAAAGACACTACATAAAGACCAGACCTAAAGACGCCTTGTTGTTAGCCATAAAGTGATAACCTTTAATCATTGTCTTTATTAATACAACTCACTATAAGGAGAGACAACTTAAAGAGACTTAAAAGATTAATTTAAAATTTATCAAAAAGAGTATTGACTTAAAGTCTAACCTATAGGATACTTACAGCCATCGAGAGGGACACGGCGAATAGCCATCCCAATCGACACCGGGGTCAACCGGATAAGTAGACAGCCTGATAAGTCGCACGAAAAACAGGTATTGACAACATGAAGTAACATGCAGTAAGATACAAATCGCTAGGTAACACTAGCAGCGTCAACCGGGCGCACAGTGCCTTCTAGGTGACTTAAGCGCACCACGGCACATAAGGTGAAACAAAACGGTTGACAACATGAAGTAAACACGGTACGATGTACCACATGAAACGACAGTGAGTCACCACACTGAAAGGTGATGCGGTCTAACGAAACCTGACCTAAGACGCTCTTTAACAATCTGGTAAATAGCTCTTGAGTGCATGACTAGCGGATAACTCAAGGGTATCGCAAGGTGCCCTTTATGATATTCACTAATAACTGCACGAGGTAACACAAGATGGCTATGTCTAACATGACTTACAACAACGTTTTCGACCACGCTTACGAAATGCTGAAAGAAAACATCCGGTTACATGATGACATCCGTGACACTGATGACCTGCACGATGCTATTCACATGGCTGCCGATAATGCAGTTCCGCACTACTACGCTGACATCTTTAGCGTAATGGCAAGTGAGGGCATTGACCTTGAGTTCGAAGACTCTGGTCTGATGCCTGACACCAAGGACGTAATCCGCATCCTGCAAGCGCGTATCTATGAGCAATTAACGATTGACCTCTGGGAAGACGCAAGAGCTTGCTCAATGAATACTTGGAGGAAGTCGAGGAGTACGAGGAGGATGAAGAGTAATGTCTACTACCAACGTGCAATACGGTCTGACCGCTCAAACTGTACTTTTCTATAGCGACATGGTGCGCTGTGGCTTTAACTGGTCACTCGCAATGGCACAGCTCAAAGAACTTCTCAAAACAACAAGGCAATAGCTTTAGAATCTGCTGAGTGATAGACTCAAGGTCGCTCCTAGCGAGTGGCCTTTATGATTATCACTTTACTTATGAGGGAGTAATGTATATGCTTACTATAATTCTATCTCGCCGCTTTAGGTCTAGCTGTAGGTGCATCCTTTGGGAAGGCTTTAGGTGTAGCTGTAGGTTCCTACTTTACCGCTTGCATCATCATAGGAATCATCAAAGGGGCACTACGCAAATGATGAAGCACTACGTTATGCCAATCCACAGGTCCAACGGGCAACCGTATGTACACCTGATGGGTTCGCAATGAAACAACGAATCGAACGCCTTAAGCGTGAACTCCGCATTAACCGCAAGATTAACAAGATAGGTTCCGGCTATGACAGAACGCACTGATGGCTTAAAGAAAGGTTATATGCCCAATGGCACACTATACGCTGCAAATCGGCGAATAGTGAGAACCAGGCGAGAGAACAACCTCGAACGCCGCAAGGAACAAGAGAGGGCGGCGTGGCGTAAGAACGAAAGGAAAAGGTTAAAGCCAAGAAACTCGCCGCACTTGAACAGGCACTAGCCAACACACTGAACGCTATCTCATAACGAACATAAAGGACACAATGCAATGAACATTACCGACATCATGAACGCTATCGACGCAATCAAAGCACTGCCAATCTGTGAACTTGACAAGCGTCAAGGTATGCTTATCGACTTACTGGTCGAGATGGTCAACAGCGAGACGTGTGATGGCGAGCTAACCGAACTAAATCAGGCACTTGAGCATCAAGATTGGTGGACTACCTTGAAGTGTCTCACGGCTGACGCAGGGTTCAAGATGCTCGGTAATGGTCACTTCTCGGCTGCTTATAGTCACCCGCTGCTACCTAACAGAGTGATTAAGGTGGGCTTTAGAAAGAGGATTCAGGCGCAGCCTATGAAGCGGCGCACGAAAAACGCGAAAGCGTTTCACGATAAATGCGAAAACCCGAAACAACTTCACAAGATGAGGGGTTCT	2513
GCCATCCTATCAGTGTCACCTAAAGAGGGTCTTAGAGAGGGCCTATGGAGTTCCTATAGGGTCCCTTAAAATATACCATAAAAATCTGAGTGACTATCTCACAGTGTACGGACCTAAAGTTCCCCCATAGGGGGTACCTAAAGCCCAGCCAATCACCTAAAGTCAACCTTCGGTTGACCTTGAGGGTTCCCTAAGGGTTGGGGATGACCCTTGGGTTTGTCTTTGGGTGTTACCTTGAGTGTCTCTCTGTGTCCCTATCTGTTACAGTCTCCTAAAGTATCCTCCTAAAGTCACCTCCTAACGTCCATCCTAAAGCCAACACCTAAAGCCTACACCTAAAGACCCATCAAGTCAACGCCTATCTTAAAGTTTAAACATAAAGACCAGACCTAAAGACCAGACCTAAAGACACTACATAAAGACCAGACCTAAAGACGCCTTGTTGTTAGCCATAAAGTGATAACCTTTAATCATTGTCTTTATTAATACAACTCACTATAAGGAGAGACAACTTAAAGAGACTTAAAAGATTAATTTAAAATTTATCAAAAAGAGTATTGACTTAAAGTCTAACCTATAGGATACTTACAGCCATCGAGAGGGACACGGCGAATAGCCATCCCAATCGACACCGGGGTCAACCGGATAAGTAGACAGCCTGATAAGTCGCACGAAAAACAGGTATTGACAACATGAAGTAACATGCAGTAAGATACAAATCGCTAGGTAACACTAGCAGCGTCAACCGGGCGCACAGTGCCTTCTAGGTGACTTAAGCGCACCACGGCACATAAGGTGAAACAAAACGGTTGACAACATGAAGTAAACACGGTACGATGTACCACATGAAACGACAGTGAGTCACCACACTGAAAGGTGATGCGGTCTAACGAAACCTGACCTAAGACGCTCTTTAACAATCTGGTAAATAGCTCTTGAGTGCATGACTAGCGGATAACTCAAGGGTATCGCAAGGTGCCCTTTATGATATTCACTAATAACTGCACGAGGTAACACAAGATGGCTATGTCTAACATGACTTACAACAACGTTTTCGACCACGCTTACGAAATGCTGAAAGAAAACATCCGGTTACATGATGACATCCGTGACACTGATGACCTGCACGATGCTATTCACATGGCTGCCGATAATGCAGTTCCGCACTACTACGCTGACATCTTTAGCGTAATGGCAAGTGAGGGCATTGACCTTGAGTTCGAAGACTCTGGTCTGATGCCTGACACCAAGGACGTAATCCGCATCCTGCAAGCGCGTATCTATGAGCAATTAACGATTGACCTCTGGGAAGACGCAAGAGCTTGCTCAATGAATACTTGGAGGAAGTCGAGGAGTACGAGGAGGATGAAGAGTAATGTCTACTACCAACGTGCAATACGGTCTGACCGCTCAAACTGTACTTTTCTATAGCGACATGGTGCGCTGTGGCTTTAACTGGTCACTCGCAATGGCACAGCTCAAAGAACTTCTCAAAACAACAAGGCAATAGCTTTAGAATCTGCTGAGTGATAGACTCAAGGTCGCTCCTAGCGAGTGGCCTTTATGATTATCACTTTACTTATGAGGGAGTAATGTATATGCTTACTATAATTCTATCTCGCCGCTTTAGGTCTAGCTGTAGGTGCATCCTTTGGGAAGGCTTTAGGTGTAGCTGTAGGTTCCTACTTTACCGCTTGCATCATCATAGGAATCATCAAAGGGGCACTACGCAAATGATGAAGCACTACGTTATGCCAATCCACAGGTCCAACGGGCAACCGTATGTACACCTGATGGGTTCGCAATGAAACAACGAATCGAACGCCTTAAGCGTGAACTCCGCATTAACCGCAAGATTAACAAGATAGGTTCCGGCTATGACAGAACGCACTGATGGCTTAAAGAAAGGTTATATGCCCAATGGCACACTATACGCTGCAAATCGGCGAATAGTGAGAACCAGGCGAGAGAACAACCTCGAACGCCGCAAGGAACAAGAGAGGGCGGCGTGGCGTAAGAACGAAAGGAAAAGGTTAAAGCCAAGAAACTCGCCGCACTTGAACAGGCACTAGCCAACACACTGAACGCTATCTCATAACGAACATAAAGGACACAATGCAATGAACATTACCGACATCATGAACGCTATCGACGCAATCAAAGCACTGCCAATCTGTGAACTTGACAAGCGTCAAGGTATGCTTATCGACTTACTGGTCGAGATGGTCAACAGCGAGACGTGTGATGGCGAGCTAACCGAACTAAATCAGGCACTTGAGCATCAAGATTGGTGGACTACCTTGAAGTGTCTCACGGCTGACGCAGGGTTCAAGATGCTCGGTAATGGTCACTTCTCGGCTGCTTATAGTCACCCGCTGCTACCTAACAGAGTGATTAAGGTGGGCTTTAGAAAGAGGATTCAGGCGCAGCCTATGAAGCGGCGCACGAAAAACGCGAAAGCGTTTCACGATAAATGCGAAAACCCGAAACAACTTCACAAGATGAGGGGTTCT	0	1
#ERROR!	0	1
CDEGEJJCDD::::DHB@CEC=>DGDCEIIGJJ?>864BAHEAAAACB>>>>AABCB...2++('&*(&'+,++*+:8BDEFGIIEEGJFJGFIEHJ@?>AJ@?@>??>>?EGJDDGJ><<:>AB?;:678;JFB=<>=?=>>>A=6658)))***4577:<@>:99:=A4332;211154+,*,/((((+(479?C@A=80>B@@@AA?BE;?CDCCAA>==DFGIJHDA;;89;/559@CJJFDGECAD211*8))../--,>@A@BEGIJHEDEFFDFCDBB@ECCFHEDGDBEGDHFE@??@EEA@?@???>=0001C@???DEC@@BADBBCGDDJB<<<>DJHDBCC6667===EC==<;;?ACF?666:>=87437<;8;89;99<AABBEDDDCDDGDCC@@BDCEEDGEFEFDJFEJHFFJGFHEEECACCJFEHECEFBEA?@AFHEGGGEJEJHJJJAJJGJEGFJHFIJJJGEDAFDGFGFEEFEDCCCCGFID??@@GGIDADFJBA@@>83:JIJJJEDHFIFJIJFJD@>?777<IIEFEDGDJIFDGFFDGGFAC?@@DJEEAABFFDCCDBCGFIFJJJFJEDHJHHEGJCCFBGGEFDDDDA?BCCJD4222+&**4487)(((/37:<:77878<>==>?EHFDECCADCBBE>;9FJHDFCDFJGDEDDBCDDGDBBEAABCFDDCJGJC@AA@IGBCFDDCECGFEDEJEEDFCCEGIFBD@===GFEHCJFEJJEGJJFJJJJFJJJJJDCCCGB@<;==537::67??AJHJHGFDCIHJFGHJGHIJJJJEIJJGJJJJJJJGJJGFJJJJJJJJJGJHJHIJHIJJJJGHJJHJJFJJJJHFJHJJDJJJFJJCABBICDDGJJJFIJJJJJJBB@BJJIJJJJJJJJJJJJJJJGJJJJJJJJGGJJFA@?655<>>@AJJFDIJFHJJIJJFCA@@JEJJFGJIJJJJIJHIF>JJGJJDBCAAA@AGIFJHJHGJJIJJEIDJJJJJJHIFEJGJJIJJJ>=;8446:CCEJDFEFFJJFIJJEIIIHHFDHJJJJJHHJFHIJJGGDABAD?83;96/.+*)(''-'$%%'*))(//AECEDCBDCIHGIIJJJHJGJJEGEFJJJJJJDHFEJJHIJJJGJEHJJJJJHHJJJFJJHGJFGJJGJHGGEABEFJ@<GHJJJGFJJJHHJJJGEGGHJFFCCDCC?5555A?EDDDJGJGEGHJHJGJJJIIJJHEFDGJJDJHHJGGGJHJJJIJJJJJJFJGHJJDCCFFJHHHIGJFFEEGDJGEGEJHGHJGJ?>?CC887++*()2+&'())**--06999<97422122344111445?CFJJ+++>C@>>99:@B@>>;==>7660/01421357?EGEECGI===>G>=;<;>ADHJHJJJJJJIJJJJJJGGHJJHGFHIGJJFGFHJJFHJJJHGJGDIGJIJJJJFHEJIJJJJJJJGHA@>@AA<96&%'''(*B?8889<66FJJJIJFHJJFA?JE??>?F''''1FC;99;<78DGJJJJJJJJJ?>>=>CCHIDFFJJBB)))(*./0233838896@BCGJJGIFJJJIJGGDEJEH?==<==88<<8867653)'')3009,9DFJHGGGJJIFHHJEJJJJIJJJHHJJIJJJIJJHHJJJJJJJJJEJJGGF>EA?A@DHFIIEJIEJEFJIHIJHJJJHHJJIHFEBA@@IHJG@@@ACBBBDJGJA>46DJGGCDIHJJIJGIEJ6544;5,('''*+++,389C<;;@=?=<=>AEEJIJFIJJJJJJGFJJJJJFIJJJFIGDJJJEGGGFDEEJJJJJJJEGFJJ<988<?CFHJJ::95354<2<IJDGJHJGED@:;2?CJIJJIGJHJJGGDGJFJFJJJHJHEFJ<CFJJJJIGIFJJGJEJFDGCC774567:3333912769A7334++++10010///(%$$%&5:9<8:><=@?BJHFJIGIJJIHIEFIFEDB@@@AFIFJE988(''',''&&&),'',,:?JFJHIIIJJHHJJGHJJJJJGGJJJJIJJJJGJJJJJJGJJJJJJJIIFIJIGJGA@AHJJFEFJIJHJJHJJJJGJHJJHHHJJJIGHJJJJIHJJHJJJJJHJHJIGJIJJJJFFFHGHJJIHHJGJGJHGHJJJJJJJJJJJJJIHGJDBDHDDEGG???><;;;BABDFJJEDFCGHJEDJJF;;;;>?>=<BEGGJ@>>?FJFJIIFEJJJJEJJFEEGBA=<==E::;<ABACBBHCBEHJEGJHJJDFGJGJHJGJGJJEDCBE7765A?FJHJJJFJJDGGEJJIJEBA??JGJJDCGJIIFGJ@@@@JFGJJJJJJJGDEB@CCFFJA;184466>BGDBJJFDHFHJIFHHHFEFGHHJJEDJGH7766<6831158500/..,)*.006>>>>>D@<88=DJGEC=;=>::<=DFBADEFEGIJIJIHAAB,).>>?=DECDIJJJGGAA@IGEEHJJJJGJJIEE10/,+++-%$	0	1
@Stanford_p7n_1_WT_T7_Gibson_BigLinear_40_366	CTAAAGACACTACATAAAGACCAGGACCTAAAGACGCCTTGTTGTTAGCCATAAAGTGATAACCTTTAATCATTGTCTTTATTAATACAACTCACTATAAGGAGAGACAACTTAAAGAGACTTAAAAGATTAATTTAAAATTTATCAAAAAGAGTATTGACTTAAAGTCTAACCTATAGGATACTTACAGCCATCGAGAGGGACACGGCAAATAGCCATCCCAATCGACACCAGGGGTCAACCGGATAAGTCAACAGCCTGATACATGCGCACGAAAAACAGGTATTGACAACATGAAGTAACATGCAGTAAGATACAAATCGCTAGGTAACACTAGCAGCGTCAACCGGGCGCACAGTGCCTTCTAGGTGACTTAAGCGCACCACGGCACATAAGGTGAAACAGAACGGTTGACAACATGAAGTAAACACGGTACGATGTACCACATGAAACGACAGTGAGTCACCACACTGAAAGGTGATGCGGGTCTAACGAAACCTGACCTAAGACGCTCTTTAACAATCTGGTAAATAGCTCTTAGAGTCATGACTAGCGGATAACTCAAGGGTATCGCAAGGTGCCCTTTATAATATCACTAATAACTGCACGAGGTAACGCAAGATGGCTATGTCTAACATGACTTACAACAACGTTTTCGACCACGCTTACGAAATGCTGAAAGAAAACATCCGTTATGATGAGGACGTCCGTGACACTGATGACCTGCACGATGCTATTCACATGGCTGCCGATAATGCAGTTCCGCACTACTACGCTGACATCTTTAGCGTAATGGCAAGTGAGGGCATTGACCTTGAGTTCGAAGCTCTTCGTCTGATGCCTGACACCAAGGACGTAATCCGCATCCTGCAAGCGCGTATCTATGAGCAATTAACGATTGAGCCTCTGGGAAGACGCAGAAGACTTGCTCAATGAATACTTGGAGGAAGTCGAGGAGTACGGGAGTGAAGGTAATGTCTTCTGACATCCCGATGGGTCTGACCGCTCAAACTGTACTTTTCTATAGCGACATGGTGCGCTGTGGCTTTAACTGGTCACTCGCAATGGCACAGCTCAAAGAACTGTACGAAAACAACAAGGCAATAGCTTTAGAATCTGCTGAGTGATAGACTCAAGGTCGCTCCTCTAGCGAGTGGCCTTTATGATTATCACTTTACTTATGAGGGAGTAATGTATATGCTTACTATCGGTCTACTCACCGCTCTAGGTCTAGCTGTAGGTGCATCCTTTGGGAAGGCTTTAGGTGTAGCTGTAGGTTCCTACTTTACCGCTTGCATCATCATAGGAATCATCAAAGGGGCACTACGCAAATGATGAAGCACTACGTTATGCCAATCCACACGTCCAACGGGGCAACCGTATGTACGCCTGATGGGTTCGCAATAGAACAACGAATCGAACGCCTTAAGCGTGAACTCCGCATTAACCGCAAGATTAACAAGATAGGTTCCGGCTATGACAGAACGCACTGATGGCTTAAAGAAAGGTTATATGCCCAATGGCACACTATACGCTGCAAATCGGCGAATGGTGGAGGCCGAGAACAACCTCGAACGCCGCAAGGAACAAGAGAGGGCGGCGTGGCATAGACGAAAGGAAAAGGTTAAAGCCAAGAAACTCGCCGCACCTGAACAGGCGCTGGCCCAACACACTGAACGCTATCTCATAACGAACATAAAGGACACAATGCAATGAACATTACCGACATCATGAACGCTATCGACGCAATCAAAGCACTGCCAATCTGTGAAGCTGACAAGCGTCAAGGTATGCTTATCGACTTACTGGTCGAGATGGTCAACAGCGAGACGTGTGATGGCGAGCTGACCGAACTAAATCAGGCACTTGGCATCAAGATTCGTGTGGAGCTACCTTGAAGTGTCTCACCGGCTGACGCAGGGTTGAGATTTGCTGGGTGATCGTCACTTCTCGCTGTCTTATAGTCACCCGCTGCTTGACAGAGTGATTAAGGTGGGCTTTAAGAAGAGGATTCAGGCGCAGCCTATACCGCATTCTGCCGCATGTATCAGGGTCGTCCTGGTATCCCTAACGTCTACGATGTACAGCGCCACGCTGGATGCTATACGGTGGTACTTGACGCACTTAAGGATTTTTGAGCGTTTCAACAATGATGCCAGTTCTGGAATTCGCTGATTGCAAGCGACATCATTGATTGCAATTCGGATGAGCATGATGAGTTAACTGGATGGGATGGTGAGTTTGTTGAAACTTGTAAACTAATCCGCAAGTTCTTTGAGGGCATCGCCTCATTCGACATGCATAGCGGGGACATCATGTTCTCAAATGGAGACGTACCATACATCACCGACCCGGTATCATTCTCGCAGAAGAAAGACGGTGGCGCATTCAGCATCGACCCTGAGGAACTCATCAAGGAAGTCGAGGAAGTCGCACAACAAGAAGGAATTTGACCGCGCTAAGGCCCGTAAAGAACGTCACGAGGGGCGCTTAGAGGCACGCAGATTCAAACATGGCCAACCGCAAGGCACGTAAAGCGCACAAGCTAGCGCAAAGATGCTTGCTGCGTGGCGATGGGCTGAACGTCAGGAGCGGGCGTAACCATGAGGTAGCTGTAGATGTACTAGGAAGAACCAATAACGCTATGCTCTGGGTCAACATGTTCTCTGGGGACTTTAAGGCGCTTGAGGAACGAATCGCGCTGCACTGGCGTAATGCTGACCGGATGGCTATCGCTAATGGTCTTACGCTCAACATTGATAAGCAACTTGACGCAATGTTAATGGGCTGATAGTCTTATCTTACAGGTCATCTGCGGGTGGCCTGAATAGGTACGATTTACTAACTGGAAGAGGCACTAAATGAACACGATTAACATATCGCTAAGAACGACTTCTCTGACATCGAACTGGCTGCTATCCCGTTCAACACTCTGGCTGACCATTACGGTGAGCGTTTAGCTGGCGAACAGTTGGCCCTTGAGCATGAGTCTTACGAGATGGGTGAAGCACGCTTCCGCAAGATGTTGAGCGTCAACTTAAAGCTGGTGAGGTTGCGGATAACGCTGCCGCCAAGCCTCTCATCACTACCCTACTCCCTAAGATGATTGCACGCATCAACGACTGGTTTGAGGAAGTGAAAGCTAAGCGCGGCAAGCGCCCGACAGCCTTCCAGTTCCTGCAAGAAATCAAGCCGGAAGCCGTAGCGTACATCGCCCATTAAGACCACTCTGGCTTGCCTAACCAGTGCTGACAATACAACCGTTCAGGCTGTAGCAAGCGCAATCGGTCGGGCCATTGAGGACGGCTCGCTTCGGTCGTATCCGTGACCTTGAAGCTAAGCACTTCAAGAAAAACGTTGAGGAACAACTCAACAAGCGCGTAGGGCACGTCTACAAGAAAGCATTTATGCAAGTTGTCGAGGCTGACATGCTTTCTAAGGGTCTACTCGGTGGCGAGGCGTGGTCTTCGTGGCATAAGGAAGCTTCTATTCATGTAGGAGTACGCTGCATCGAGATGCTCAGTCCGTCAACCGGAATGGTTAGCTTACACCGCCAAAATGCTGGCGTAGTAGGTCAAGACTGTCGAGTTATCGAACTCGCACCTGAATACGCTGAGGCTATCGCAACCCGTGCAGGTGCGCTGGCTGGCATCTCTCCGATGTTCCAACCTTGCGTAGTTCCTCCTAAGCCAGTGAACTGGTAGCTGCTTGGTGGTGGCTATTGGGCTAACGGTCGTCGTCCTCTGGCGCTGGTGCGTACTCACAGTAAGAAAGCATTGATGCGCTACGAAGACGTTTACATGCCTGAGGTGTACAAAGCGATTAACATTGCGCAAAACACCACATGGAAAATCGACAAGAAGTCCTAGCGGTCGCCAACGTAATCACCAAGTGGAAGCGTTGTAGGTCGAGGACATCCCTGCGATTGAGCGTGAAGAACTCCCGATGAAACCGGAAGACATCGACATGAATCCTGAGGCTCTCACCGCGTGGAAACGTGCTGCCGCTGCTGTGTACAAGGACAAGGCTGGCAAGTCTCGCCGTATCAGCCTTGAGTTCATGCTTGAGCAAGCCGATGAGTTTGCTAACCATAAGGCCATCTGGTTCCCTTACGACCTGGACTGGCGCGGTCGTGTTTACGCTGTGTCAATGTTCAACCCGCAAGGTAACGATATGACCAAAGGAGAACTTCTTACGCTGGCGAAAGGTAAACCAATGGGTGAGGAAGGTTACTACTGGCTGAAAATGCACGGTGCAAACTGTGCGGGTGTCGATCAGTTCAGTTCCCTGAGCGCATCAAGTTCATTGAGGAAAACCACGAGAACGTAGTCGCTTACGCTAAGTCTCCACTGGAGAACACTTGGTGGGCTGGCAAGATTCTCCGTTCTGCTTCCTTGCGTTGTATTCGTCGCTGGGGTACAGCACCACGGCCTGAGCTATAACTGCTCCCTTCCGCTGACATTGACGGGTCTTGCTCTGGCATCCAGCACTTCTCCGCGATGTCTCCGAGATGAGGTAGGTGGTCGCGCGGTTAACTTGCTTCCTAGTGAAACCGTTCAGGACATCTACGGGATTGTTGCTAAGAAAGTCAACGAGATTCTACAAGCAGACGCAATCAATGGGACCGATAACGGAGTAGTTACCGTGACCGATGAGAACACTGGTGAAATCTCTGGAGAAAGTCAAGCTGGGCACTAAGGCACTGGCTGGTCAATGGCTGGCTTACGGTGTTACTCGCAGTGTGACTAAGCGTTCAGTCATGACGCTGGCTTACGGTACAAAGAGTTCGGCTTCGTCAACAAGTGCTGGAAGATACCATTGAGCCAGCTATTGATTCCGGCAAGGGTCTGATGTTCACTGGCCCGGAATCAGGCTGCTGGATACATGGCTAAGCTGATTTGGGAATCTGTGAGCGTGACGGTGGTAGCTGCGGTTGAAGCAATCAACTGGCTTAAGTCTGCTGCTAAGCTGCTGGCTGCTGAGGTCAAAGATAGAAGACTGGAGAGATCTCGCAAGCGTTGCGCTGTGCATCGGGTAACTCCTGATGGTTTCCCTGTGTGGCAGGAATACAAGAAGCCTATTCAGACGCGCTTGAACCTGATGTTCCTCGGTCAGTTCCGCTTACAGCCTACCATTAACACCAACAAAATCCTCGAGATTGATGCACACAAACAGGAGTCTGGTATCGCTCCTAACTTTGTACACAGCCAACGGTAGCCCGCCTTTCGTAACTATGATGTGGGCACACGAGAAGTCCGGATCAATCTTTTGCACTGATTCACGACTCCTTCGGTACCATTCCGGCTGACGCTGCGGACCTGTTCAAAGCAGTGCGCGAAACTATGGTTGACACATATGCGTCTTGTGATGTACTGGCTGATTTCTACGACCAGTTCGCTGACCAGTTGCCGGTTGTTCAAATTCGACAAATCCCAGCACTTCCACTTGAGGCATTTGAACCTCCGTGACATCTTTAAGTCGGACTTCGCGTTCGCGTAACGCCAAATCAATACGACTCACTATAGAGGGACAAACTCAAGGTCGTTCGCAAGGTAGCCTATCATTGACCTTCTTCCGGTTAATACGACTCACTATAGGAGAACCTAAGGTTTAACTTTAAGACCCTTAAGTGTTAATTAGAGATTTAAATTAAAGAATTACTAAGAGAGGACTTTAAGTATGCGTAAGTTCGAAAAGATGACCAAACGTTCTAACCGTAATGCTCGTGACTTCGAGGCAACCAAAGGTCGCAAGTTGAATAAGACTAAGCGTGACCGCTCTCACAAGCGTAGCTGGGAGGGTCAGTAAGATGGGACGTTTATATCGTGGTAATCTGGCAGCATTAAAGGCAGCAACAAACAAGCTGTTCCAGTTAGACTCACGGTGCCGTTCTAGATGACTGGTATGATGCCTATACAAGAAAAGATTGCATACGGTTACGTATTGAGGACAGATGAAAGTGATTGATACTCGCGCCTTCTACCACCACGACGAGGACGTTCTGTTCAATATGTGTACTGATTGGTTGAACCATATGTATGACCAGTTGAAGGACTGGAAGTAATACGACTCAGTATAGGGACAATGCTTAAGGTCGCTCTCTTAGGAGTGGCCTTAGTCATTTAACCAATAGGAGATAAACATTATGATGAACGTCAGACTAACCCGTTTAAAGCCGTGTCTTTCGTAGAGTCTGCCATTAAGAAGGCTCTGGATAACGCTGGGTATCTTATCGCTGAAATCAAGTACGATGGTGTACGCGGGAACATCTGCGTAGACAATACTGCTAACAGTTACTGGCTCTCTCGTGTATCTAAAACGATTCCGGCACTGGAGCACTTAAACGGGTTTGATGTTCGCTGGAAGCGTCTACTGAACAATGGTTCCGTTGCTTCTACAAAGATGGCTTTATGCTTGATGGGGAACTCATGGTCAAGGGCGTAGACTTTAACACAGGGTCCGGCCTCTGCGTACCAAATGGACTGACACGAAGAACCAAGAGTTCCATGAAGAGTTATTCGTTGAACCAATCCGTAAGAAAGATAAAGTTCCCTTTAAGCTGCACACTGGACACCTTCACATAAAACTGTACGCTATCCTCCCGCTGCACATCGTGGAGTCTGGAGAAGCTGTGATGTCATGACGTTGCTCATGCAGACGCTTAAGAACATGCTGCCTCTGCTAATATTTCCCTGAAATCGAATGGCAAGCGGCTGAATCTTACGAGGTCTACGATATGAGTAGAGCTTACAGCAACTGTACGAGCAGAAGCGAGCAGAAGGCCATGAGGGTCTCATTGTGAAAGACCCCGATGTGTCTGTATAAGCGCGGTAAGAAATCTGGCTGGTGGAAAATGAAACCTGAGAACGAAGCTGACGGTATCATTCAGGGTCTGGTATGGGGTACAAAAGGTCTGGCTAATGAAGGTAAAGTGATTGGTTTTGAGGTGCTTCTTGAGAGTGGTCGTTTAGTTAACGCCACGAATATCTCTCGCGCCTTAATGGATGAGTTCACTGAGACAGTAAAAGAGGCCACCCTAAGTCAATGGGGATTCTTTAGCCCATACGGTATTGGCGACAACGATGCTTGTACTGTAACCCTTCAGATGGCTGGGCGTGTCAAATTCACTACATGGAGGAAACACCTGATGGCTCTTTGCGGCACCCATCGTTCGTAATGTTCCGTGGCACCGAGGACAACCCTCAAGAGAAAATGTGATGCGCACTCGCTCACCTTCGGGTGGGCCTTTATACATTGGGGACGCTTTATGTTTAAGAAGGTTGGTAAATTCCTTGCGGCTTTGGCAGCTATGCCTGACGCTTGCGTATATTCTTGCGGTATACCCTCAAGTAGCACGTAGTAGTTGGCGCTTGTTATTTAGCGGCAGTGTGTGCTTGCGTGTGGAGTATAGTAACTGGTAATACGACTCACTAAAGGAGGTACACACCATGATGTACTTAATGCCATTACTCATCGTCATTGTAGGATGCCTTGCGCTCCACTGTAGCGATGATGATATGCCGAGATGGTCACGCTTAATACGACTCACTAAAGGAGACACTATATGTTTCGACTTCATTACAACAAAAGCGTTAGACCACGGTTCGCCGTGCTGACCGTTGGATCGTTCTGTGCGAGCGAGCGCCGGCTAAGATACCTCTTATTGGTAACACAGTTCCTTTGGCACCGAGCGTCCACATCATTATCACCCGTGGTGACTTTGAGAAAGCAATAGACAAGAAACGTCCGGTTCTTAGTGTGGCAGTGACCCGCTTCCCGTTCGTCCGTCTGTTACTCAAACAAATGGAGGTGTTCTGATGGGACTGTTGCGATGGTGAACCTGGGAAAAAGAAAACCCGCCAGTAACAAGCGACTGGGTGTATAGCTTGCTTAGAGAAAGATGACCGTTATCCACACACCTGTAACAAAGGAGCTAACGATATGACCGAACGTGAACAAGAGATGATCATTAAGTTGATAGACAATAATGAAGGTCGCCCAGATGATTTGAATGGCTGCGGTATTCTCTGCTCCAATGTCCCTTGCCGCCTCTGCCCCGCAAATAACAATCAAAAGATAACCTTAGGTGAAATGCGAGCGATGGACCCACGTAAACCACATCTGAATAAACCTGAGGTAACTCCTACAGATGACCAGCTTTCCGCTGAGACAATCGAAGGTGTCACTAAGCCTTCCCACTACATGCTGTTTGACGACATTGAGGCTATCGAAGTGATTGCTCGTTCAATGACCGTTGAGCAGTTCAAGGGATACTGCTTCGGTAACATCTTAAAGTACAGACTACGTGCTGGTAAGAAGTCAGAGTTAGCATCTCGAGAGCCTAGCGAAGCAGACTTGTATAAAGAACTCTTTGAGAAACATAAGGATAAATGTTATGCATAACTTCAAGTCAACCCCACCTGCCGACAGCCTATCTGATGACTTCACATCTTGCTCAGAGTGGTACAAAGATGTGGGAAGGACATTCGACGATGCGTACATCAAGCTGTATGAACTTTGGAAATCGAGAGGTCAATGACTATGTCAAACGTAAATACAGGTTCACTTAGTGTGGACAATAAGAAGTTTTGGGCTACCGTAGAGTCCTCGGAGCATTCCTAGAGGTTCCAATCTACGCTGAGAAAGCATCAACAGAAGCTCTGGAGTTAGCCGAATGGCAATACATTGGCTGGCTTTGAGGTTACTCGTGTGCGTCCTGG	8720					@Stanford_p7n_1_WT_T7_Gibson_BigLinear_40_366	CTAAAGACACTACATAAAGACCAGGACCTAAAGACGCCTTGTTGTTAGCCATAAAGTGATAACCTTTAATCATTGTCTTTATTAATACAACTCACTATAAGGAGAGACAACTTAAAGAGACTTAAAAGATTAATTTAAAATTTATCAAAAAGAGTATTGACTTAAAGTCTAACCTATAGGATACTTACAGCCATCGAGAGGGACACGGCAAATAGCCATCCCAATCGACACCAGGGGTCAACCGGATAAGTCAACAGCCTGATACATGCGCACGAAAAACAGGTATTGACAACATGAAGTAACATGCAGTAAGATACAAATCGCTAGGTAACACTAGCAGCGTCAACCGGGCGCACAGTGCCTTCTAGGTGACTTAAGCGCACCACGGCACATAAGGTGAAACAGAACGGTTGACAACATGAAGTAAACACGGTACGATGTACCACATGAAACGACAGTGAGTCACCACACTGAAAGGTGATGCGGGTCTAACGAAACCTGACCTAAGACGCTCTTTAACAATCTGGTAAATAGCTCTTAGAGTCATGACTAGCGGATAACTCAAGGGTATCGCAAGGTGCCCTTTATAATATCACTAATAACTGCACGAGGTAACGCAAGATGGCTATGTCTAACATGACTTACAACAACGTTTTCGACCACGCTTACGAAATGCTGAAAGAAAACATCCGTTATGATGAGGACGTCCGTGACACTGATGACCTGCACGATGCTATTCACATGGCTGCCGATAATGCAGTTCCGCACTACTACGCTGACATCTTTAGCGTAATGGCAAGTGAGGGCATTGACCTTGAGTTCGAAGCTCTTCGTCTGATGCCTGACACCAAGGACGTAATCCGCATCCTGCAAGCGCGTATCTATGAGCAATTAACGATTGAGCCTCTGGGAAGACGCAGAAGACTTGCTCAATGAATACTTGGAGGAAGTCGAGGAGTACGGGAGTGAAGGTAATGTCTTCTGACATCCCGATGGGTCTGACCGCTCAAACTGTACTTTTCTATAGCGACATGGTGCGCTGTGGCTTTAACTGGTCACTCGCAATGGCACAGCTCAAAGAACTGTACGAAAACAACAAGGCAATAGCTTTAGAATCTGCTGAGTGATAGACTCAAGGTCGCTCCTCTAGCGAGTGGCCTTTATGATTATCACTTTACTTATGAGGGAGTAATGTATATGCTTACTATCGGTCTACTCACCGCTCTAGGTCTAGCTGTAGGTGCATCCTTTGGGAAGGCTTTAGGTGTAGCTGTAGGTTCCTACTTTACCGCTTGCATCATCATAGGAATCATCAAAGGGGCACTACGCAAATGATGAAGCACTACGTTATGCCAATCCACACGTCCAACGGGGCAACCGTATGTACGCCTGATGGGTTCGCAATAGAACAACGAATCGAACGCCTTAAGCGTGAACTCCGCATTAACCGCAAGATTAACAAGATAGGTTCCGGCTATGACAGAACGCACTGATGGCTTAAAGAAAGGTTATATGCCCAATGGCACACTATACGCTGCAAATCGGCGAATGGTGGAGGCCGAGAACAACCTCGAACGCCGCAAGGAACAAGAGAGGGCGGCGTGGCATAGACGAAAGGAAAAGGTTAAAGCCAAGAAACTCGCCGCACCTGAACAGGCGCTGGCCCAACACACTGAACGCTATCTCATAACGAACATAAAGGACACAATGCAATGAACATTACCGACATCATGAACGCTATCGACGCAATCAAAGCACTGCCAATCTGTGAAGCTGACAAGCGTCAAGGTATGCTTATCGACTTACTGGTCGAGATGGTCAACAGCGAGACGTGTGATGGCGAGCTGACCGAACTAAATCAGGCACTTGGCATCAAGATTCGTGTGGAGCTACCTTGAAGTGTCTCACCGGCTGACGCAGGGTTGAGATTTGCTGGGTGATCGTCACTTCTCGCTGTCTTATAGTCACCCGCTGCTTGACAGAGTGATTAAGGTGGGCTTTAAGAAGAGGATTCAGGCGCAGCCTATACCGCATTCTGCCGCATGTATCAGGGTCGTCCTGGTATCCCTAACGTCTACGATGTACAGCGCCACGCTGGATGCTATACGGTGGTACTTGACGCACTTAAGGATTTTTGAGCGTTTCAACAATGATGCCAGTTCTGGAATTCGCTGATTGCAAGCGACATCATTGATTGCAATTCGGATGAGCATGATGAGTTAACTGGATGGGATGGTGAGTTTGTTGAAACTTGTAAACTAATCCGCAAGTTCTTTGAGGGCATCGCCTCATTCGACATGCATAGCGGGGACATCATGTTCTCAAATGGAGACGTACCATACATCACCGACCCGGTATCATTCTCGCAGAAGAAAGACGGTGGCGCATTCAGCATCGACCCTGAGGAACTCATCAAGGAAGTCGAGGAAGTCGCACAACAAGAAGGAATTTGACCGCGCTAAGGCCCGTAAAGAACGTCACGAGGGGCGCTTAGAGGCACGCAGATTCAAACATGGCCAACCGCAAGGCACGTAAAGCGCACAAGCTAGCGCAAAGATGCTTGCTGCGTGGCGATGGGCTGAACGTCAGGAGCGGGCGTAACCATGAGGTAGCTGTAGATGTACTAGGAAGAACCAATAACGCTATGCTCTGGGTCAACATGTTCTCTGGGGACTTTAAGGCGCTTGAGGAACGAATCGCGCTGCACTGGCGTAATGCTGACCGGATGGCTATCGCTAATGGTCTTACGCTCAACATTGATAAGCAACTTGACGCAATGTTAATGGGCTGATAGTCTTATCTTACAGGTCATCTGCGGGTGGCCTGAATAGGTACGATTTACTAACTGGAAGAGGCACTAAATGAACACGATTAACATATCGCTAAGAACGACTTCTCTGACATCGAACTGGCTGCTATCCCGTTCAACACTCTGGCTGACCATTACGGTGAGCGTTTAGCTGGCGAACAGTTGGCCCTTGAGCATGAGTCTTACGAGATGGGTGAAGCACGCTTCCGCAAGATGTTGAGCGTCAACTTAAAGCTGGTGAGGTTGCGGATAACGCTGCCGCCAAGCCTCTCATCACTACCCTACTCCCTAAGATGATTGCACGCATCAACGACTGGTTTGAGGAAGTGAAAGCTAAGCGCGGCAAGCGCCCGACAGCCTTCCAGTTCCTGCAAGAAATCAAGCCGGAAGCCGTAGCGTACATCGCCCATTAAGACCACTCTGGCTTGCCTAACCAGTGCTGACAATACAACCGTTCAGGCTGTAGCAAGCGCAATCGGTCGGGCCATTGAGGACGGCTCGCTTCGGTCGTATCCGTGACCTTGAAGCTAAGCACTTCAAGAAAAACGTTGAGGAACAACTCAACAAGCGCGTAGGGCACGTCTACAAGAAAGCATTTATGCAAGTTGTCGAGGCTGACATGCTTTCTAAGGGTCTACTCGGTGGCGAGGCGTGGTCTTCGTGGCATAAGGAAGCTTCTATTCATGTAGGAGTACGCTGCATCGAGATGCTCAGTCCGTCAACCGGAATGGTTAGCTTACACCGCCAAAATGCTGGCGTAGTAGGTCAAGACTGTCGAGTTATCGAACTCGCACCTGAATACGCTGAGGCTATCGCAACCCGTGCAGGTGCGCTGGCTGGCATCTCTCCGATGTTCCAACCTTGCGTAGTTCCTCCTAAGCCAGTGAACTGGTAGCTGCTTGGTGGTGGCTATTGGGCTAACGGTCGTCGTCCTCTGGCGCTGGTGCGTACTCACAGTAAGAAAGCATTGATGCGCTACGAAGACGTTTACATGCCTGAGGTGTACAAAGCGATTAACATTGCGCAAAACACCACATGGAAAATCGACAAGAAGTCCTAGCGGTCGCCAACGTAATCACCAAGTGGAAGCGTTGTAGGTCGAGGACATCCCTGCGATTGAGCGTGAAGAACTCCCGATGAAACCGGAAGACATCGACATGAATCCTGAGGCTCTCACCGCGTGGAAACGTGCTGCCGCTGCTGTGTACAAGGACAAGGCTGGCAAGTCTCGCCGTATCAGCCTTGAGTTCATGCTTGAGCAAGCCGATGAGTTTGCTAACCATAAGGCCATCTGGTTCCCTTACGACCTGGACTGGCGCGGTCGTGTTTACGCTGTGTCAATGTTCAACCCGCAAGGTAACGATATGACCAAAGGAGAACTTCTTACGCTGGCGAAAGGTAAACCAATGGGTGAGGAAGGTTACTACTGGCTGAAAATGCACGGTGCAAACTGTGCGGGTGTCGATCAGTTCAGTTCCCTGAGCGCATCAAGTTCATTGAGGAAAACCACGAGAACGTAGTCGCTTACGCTAAGTCTCCACTGGAGAACACTTGGTGGGCTGGCAAGATTCTCCGTTCTGCTTCCTTGCGTTGTATTCGTCGCTGGGGTACAGCACCACGGCCTGAGCTATAACTGCTCCCTTCCGCTGACATTGACGGGTCTTGCTCTGGCATCCAGCACTTCTCCGCGATGTCTCCGAGATGAGGTAGGTGGTCGCGCGGTTAACTTGCTTCCTAGTGAAACCGTTCAGGACATCTACGGGATTGTTGCTAAGAAAGTCAACGAGATTCTACAAGCAGACGCAATCAATGGGACCGATAACGGAGTAGTTACCGTGACCGATGAGAACACTGGTGAAATCTCTGGAGAAAGTCAAGCTGGGCACTAAGGCACTGGCTGGTCAATGGCTGGCTTACGGTGTTACTCGCAGTGTGACTAAGCGTTCAGTCATGACGCTGGCTTACGGTACAAAGAGTTCGGCTTCGTCAACAAGTGCTGGAAGATACCATTGAGCCAGCTATTGATTCCGGCAAGGGTCTGATGTTCACTGGCCCGGAATCAGGCTGCTGGATACATGGCTAAGCTGATTTGGGAATCTGTGAGCGTGACGGTGGTAGCTGCGGTTGAAGCAATCAACTGGCTTAAGTCTGCTGCTAAGCTGCTGGCTGCTGAGGTCAAAGATAGAAGACTGGAGAGATCTCGCAAGCGTTGCGCTGTGCATCGGGTAACTCCTGATGGTTTCCCTGTGTGGCAGGAATACAAGAAGCCTATTCAGACGCGCTTGAACCTGATGTTCCTCGGTCAGTTCCGCTTACAGCCTACCATTAACACCAACAAAATCCTCGAGATTGATGCACACAAACAGGAGTCTGGTATCGCTCCTAACTTTGTACACAGCCAACGGTAGCCCGCCTTTCGTAACTATGATGTGGGCACACGAGAAGTCCGGATCAATCTTTTGCACTGATTCACGACTCCTTCGGTACCATTCCGGCTGACGCTGCGGACCTGTTCAAAGCAGTGCGCGAAACTATGGTTGACACATATGCGTCTTGTGATGTACTGGCTGATTTCTACGACCAGTTCGCTGACCAGTTGCCGGTTGTTCAAATTCGACAAATCCCAGCACTTCCACTTGAGGCATTTGAACCTCCGTGACATCTTTAAGTCGGACTTCGCGTTCGCGTAACGCCAAATCAATACGACTCACTATAGAGGGACAAACTCAAGGTCGTTCGCAAGGTAGCCTATCATTGACCTTCTTCCGGTTAATACGACTCACTATAGGAGAACCTAAGGTTTAACTTTAAGACCCTTAAGTGTTAATTAGAGATTTAAATTAAAGAATTACTAAGAGAGGACTTTAAGTATGCGTAAGTTCGAAAAGATGACCAAACGTTCTAACCGTAATGCTCGTGACTTCGAGGCAACCAAAGGTCGCAAGTTGAATAAGACTAAGCGTGACCGCTCTCACAAGCGTAGCTGGGAGGGTCAGTAAGATGGGACGTTTATATCGTGGTAATCTGGCAGCATTAAAGGCAGCAACAAACAAGCTGTTCCAGTTAGACTCACGGTGCCGTTCTAGATGACTGGTATGATGCCTATACAAGAAAAGATTGCATACGGTTACGTATTGAGGACAGATGAAAGTGATTGATACTCGCGCCTTCTACCACCACGACGAGGACGTTCTGTTCAATATGTGTACTGATTGGTTGAACCATATGTATGACCAGTTGAAGGACTGGAAGTAATACGACTCAGTATAGGGACAATGCTTAAGGTCGCTCTCTTAGGAGTGGCCTTAGTCATTTAACCAATAGGAGATAAACATTATGATGAACGTCAGACTAACCCGTTTAAAGCCGTGTCTTTCGTAGAGTCTGCCATTAAGAAGGCTCTGGATAACGCTGGGTATCTTATCGCTGAAATCAAGTACGATGGTGTACGCGGGAACATCTGCGTAGACAATACTGCTAACAGTTACTGGCTCTCTCGTGTATCTAAAACGATTCCGGCACTGGAGCACTTAAACGGGTTTGATGTTCGCTGGAAGCGTCTACTGAACAATGGTTCCGTTGCTTCTACAAAGATGGCTTTATGCTTGATGGGGAACTCATGGTCAAGGGCGTAGACTTTAACACAGGGTCCGGCCTCTGCGTACCAAATGGACTGACACGAAGAACCAAGAGTTCCATGAAGAGTTATTCGTTGAACCAATCCGTAAGAAAGATAAAGTTCCCTTTAAGCTGCACACTGGACACCTTCACATAAAACTGTACGCTATCCTCCCGCTGCACATCGTGGAGTCTGGAGAAGCTGTGATGTCATGACGTTGCTCATGCAGACGCTTAAGAACATGCTGCCTCTGCTAATATTTCCCTGAAATCGAATGGCAAGCGGCTGAATCTTACGAGGTCTACGATATGAGTAGAGCTTACAGCAACTGTACGAGCAGAAGCGAGCAGAAGGCCATGAGGGTCTCATTGTGAAAGACCCCGATGTGTCTGTATAAGCGCGGTAAGAAATCTGGCTGGTGGAAAATGAAACCTGAGAACGAAGCTGACGGTATCATTCAGGGTCTGGTATGGGGTACAAAAGGTCTGGCTAATGAAGGTAAAGTGATTGGTTTTGAGGTGCTTCTTGAGAGTGGTCGTTTAGTTAACGCCACGAATATCTCTCGCGCCTTAATGGATGAGTTCACTGAGACAGTAAAAGAGGCCACCCTAAGTCAATGGGGATTCTTTAGCCCATACGGTATTGGCGACAACGATGCTTGTACTGTAACCCTTCAGATGGCTGGGCGTGTCAAATTCACTACATGGAGGAAACACCTGATGGCTCTTTGCGGCACCCATCGTTCGTAATGTTCCGTGGCACCGAGGACAACCCTCAAGAGAAAATGTGATGCGCACTCGCTCACCTTCGGGTGGGCCTTTATACATTGGGGACGCTTTATGTTTAAGAAGGTTGGTAAATTCCTTGCGGCTTTGGCAGCTATGCCTGACGCTTGCGTATATTCTTGCGGTATACCCTCAAGTAGCACGTAGTAGTTGGCGCTTGTTATTTAGCGGCAGTGTGTGCTTGCGTGTGGAGTATAGTAACTGGTAATACGACTCACTAAAGGAGGTACACACCATGATGTACTTAATGCCATTACTCATCGTCATTGTAGGATGCCTTGCGCTCCACTGTAGCGATGATGATATGCCGAGATGGTCACGCTTAATACGACTCACTAAAGGAGACACTATATGTTTCGACTTCATTACAACAAAAGCGTTAGACCACGGTTCGCCGTGCTGACCGTTGGATCGTTCTGTGCGAGCGAGCGCCGGCTAAGATACCTCTTATTGGTAACACAGTTCCTTTGGCACCGAGCGTCCACATCATTATCACCCGTGGTGACTTTGAGAAAGCAATAGACAAGAAACGTCCGGTTCTTAGTGTGGCAGTGACCCGCTTCCCGTTCGTCCGTCTGTTACTCAAACAAATGGAGGTGTTCTGATGGGACTGTTGCGATGGTGAACCTGGGAAAAAGAAAACCCGCCAGTAACAAGCGACTGGGTGTATAGCTTGCTTAGAGAAAGATGACCGTTATCCACACACCTGTAACAAAGGAGCTAACGATATGACCGAACGTGAACAAGAGATGATCATTAAGTTGATAGACAATAATGAAGGTCGCCCAGATGATTTGAATGGCTGCGGTATTCTCTGCTCCAATGTCCCTTGCCGCCTCTGCCCCGCAAATAACAATCAAAAGATAACCTTAGGTGAAATGCGAGCGATGGACCCACGTAAACCACATCTGAATAAACCTGAGGTAACTCCTACAGATGACCAGCTTTCCGCTGAGACAATCGAAGGTGTCACTAAGCCTTCCCACTACATGCTGTTTGACGACATTGAGGCTATCGAAGTGATTGCTCGTTCAATGACCGTTGAGCAGTTCAAGGGATACTGCTTCGGTAACATCTTAAAGTACAGACTACGTGCTGGTAAGAAGTCAGAGTTAGCATCTCGAGAGCCTAGCGAAGCAGACTTGTATAAAGAACTCTTTGAGAAACATAAGGATAAATGTTATGCATAACTTCAAGTCAACCCCACCTGCCGACAGCCTATCTGATGACTTCACATCTTGCTCAGAGTGGTACAAAGATGTGGGAAGGACATTCGACGATGCGTACATCAAGCTGTATGAACTTTGGAAATCGAGAGGTCAATGACTATGTCAAACGTAAATACAGGTTCACTTAGTGTGGACAATAAGAAGTTTTGGGCTACCGTAGAGTCCTCGGAGCATTCCTAGAGGTTCCAATCTACGCTGAGAAAGCATCAACAGAAGCTCTGGAGTTAGCCGAATGGCAATACATTGGCTGGCTTTGAGGTTACTCGTGTGCGTCCTGG	8720
CTAAAGACACTACATAAAGACCAGGACCTAAAGACGCCTTGTTGTTAGCCATAAAGTGATAACCTTTAATCATTGTCTTTATTAATACAACTCACTATAAGGAGAGACAACTTAAAGAGACTTAAAAGATTAATTTAAAATTTATCAAAAAGAGTATTGACTTAAAGTCTAACCTATAGGATACTTACAGCCATCGAGAGGGACACGGCAAATAGCCATCCCAATCGACACCAGGGGTCAACCGGATAAGTCAACAGCCTGATACATGCGCACGAAAAACAGGTATTGACAACATGAAGTAACATGCAGTAAGATACAAATCGCTAGGTAACACTAGCAGCGTCAACCGGGCGCACAGTGCCTTCTAGGTGACTTAAGCGCACCACGGCACATAAGGTGAAACAGAACGGTTGACAACATGAAGTAAACACGGTACGATGTACCACATGAAACGACAGTGAGTCACCACACTGAAAGGTGATGCGGGTCTAACGAAACCTGACCTAAGACGCTCTTTAACAATCTGGTAAATAGCTCTTAGAGTCATGACTAGCGGATAACTCAAGGGTATCGCAAGGTGCCCTTTATAATATCACTAATAACTGCACGAGGTAACGCAAGATGGCTATGTCTAACATGACTTACAACAACGTTTTCGACCACGCTTACGAAATGCTGAAAGAAAACATCCGTTATGATGAGGACGTCCGTGACACTGATGACCTGCACGATGCTATTCACATGGCTGCCGATAATGCAGTTCCGCACTACTACGCTGACATCTTTAGCGTAATGGCAAGTGAGGGCATTGACCTTGAGTTCGAAGCTCTTCGTCTGATGCCTGACACCAAGGACGTAATCCGCATCCTGCAAGCGCGTATCTATGAGCAATTAACGATTGAGCCTCTGGGAAGACGCAGAAGACTTGCTCAATGAATACTTGGAGGAAGTCGAGGAGTACGGGAGTGAAGGTAATGTCTTCTGACATCCCGATGGGTCTGACCGCTCAAACTGTACTTTTCTATAGCGACATGGTGCGCTGTGGCTTTAACTGGTCACTCGCAATGGCACAGCTCAAAGAACTGTACGAAAACAACAAGGCAATAGCTTTAGAATCTGCTGAGTGATAGACTCAAGGTCGCTCCTCTAGCGAGTGGCCTTTATGATTATCACTTTACTTATGAGGGAGTAATGTATATGCTTACTATCGGTCTACTCACCGCTCTAGGTCTAGCTGTAGGTGCATCCTTTGGGAAGGCTTTAGGTGTAGCTGTAGGTTCCTACTTTACCGCTTGCATCATCATAGGAATCATCAAAGGGGCACTACGCAAATGATGAAGCACTACGTTATGCCAATCCACACGTCCAACGGGGCAACCGTATGTACGCCTGATGGGTTCGCAATAGAACAACGAATCGAACGCCTTAAGCGTGAACTCCGCATTAACCGCAAGATTAACAAGATAGGTTCCGGCTATGACAGAACGCACTGATGGCTTAAAGAAAGGTTATATGCCCAATGGCACACTATACGCTGCAAATCGGCGAATGGTGGAGGCCGAGAACAACCTCGAACGCCGCAAGGAACAAGAGAGGGCGGCGTGGCATAGACGAAAGGAAAAGGTTAAAGCCAAGAAACTCGCCGCACCTGAACAGGCGCTGGCCCAACACACTGAACGCTATCTCATAACGAACATAAAGGACACAATGCAATGAACATTACCGACATCATGAACGCTATCGACGCAATCAAAGCACTGCCAATCTGTGAAGCTGACAAGCGTCAAGGTATGCTTATCGACTTACTGGTCGAGATGGTCAACAGCGAGACGTGTGATGGCGAGCTGACCGAACTAAATCAGGCACTTGGCATCAAGATTCGTGTGGAGCTACCTTGAAGTGTCTCACCGGCTGACGCAGGGTTGAGATTTGCTGGGTGATCGTCACTTCTCGCTGTCTTATAGTCACCCGCTGCTTGACAGAGTGATTAAGGTGGGCTTTAAGAAGAGGATTCAGGCGCAGCCTATACCGCATTCTGCCGCATGTATCAGGGTCGTCCTGGTATCCCTAACGTCTACGATGTACAGCGCCACGCTGGATGCTATACGGTGGTACTTGACGCACTTAAGGATTTTTGAGCGTTTCAACAATGATGCCAGTTCTGGAATTCGCTGATTGCAAGCGACATCATTGATTGCAATTCGGATGAGCATGATGAGTTAACTGGATGGGATGGTGAGTTTGTTGAAACTTGTAAACTAATCCGCAAGTTCTTTGAGGGCATCGCCTCATTCGACATGCATAGCGGGGACATCATGTTCTCAAATGGAGACGTACCATACATCACCGACCCGGTATCATTCTCGCAGAAGAAAGACGGTGGCGCATTCAGCATCGACCCTGAGGAACTCATCAAGGAAGTCGAGGAAGTCGCACAACAAGAAGGAATTTGACCGCGCTAAGGCCCGTAAAGAACGTCACGAGGGGCGCTTAGAGGCACGCAGATTCAAACATGGCCAACCGCAAGGCACGTAAAGCGCACAAGCTAGCGCAAAGATGCTTGCTGCGTGGCGATGGGCTGAACGTCAGGAGCGGGCGTAACCATGAGGTAGCTGTAGATGTACTAGGAAGAACCAATAACGCTATGCTCTGGGTCAACATGTTCTCTGGGGACTTTAAGGCGCTTGAGGAACGAATCGCGCTGCACTGGCGTAATGCTGACCGGATGGCTATCGCTAATGGTCTTACGCTCAACATTGATAAGCAACTTGACGCAATGTTAATGGGCTGATAGTCTTATCTTACAGGTCATCTGCGGGTGGCCTGAATAGGTACGATTTACTAACTGGAAGAGGCACTAAATGAACACGATTAACATATCGCTAAGAACGACTTCTCTGACATCGAACTGGCTGCTATCCCGTTCAACACTCTGGCTGACCATTACGGTGAGCGTTTAGCTGGCGAACAGTTGGCCCTTGAGCATGAGTCTTACGAGATGGGTGAAGCACGCTTCCGCAAGATGTTGAGCGTCAACTTAAAGCTGGTGAGGTTGCGGATAACGCTGCCGCCAAGCCTCTCATCACTACCCTACTCCCTAAGATGATTGCACGCATCAACGACTGGTTTGAGGAAGTGAAAGCTAAGCGCGGCAAGCGCCCGACAGCCTTCCAGTTCCTGCAAGAAATCAAGCCGGAAGCCGTAGCGTACATCGCCCATTAAGACCACTCTGGCTTGCCTAACCAGTGCTGACAATACAACCGTTCAGGCTGTAGCAAGCGCAATCGGTCGGGCCATTGAGGACGGCTCGCTTCGGTCGTATCCGTGACCTTGAAGCTAAGCACTTCAAGAAAAACGTTGAGGAACAACTCAACAAGCGCGTAGGGCACGTCTACAAGAAAGCATTTATGCAAGTTGTCGAGGCTGACATGCTTTCTAAGGGTCTACTCGGTGGCGAGGCGTGGTCTTCGTGGCATAAGGAAGCTTCTATTCATGTAGGAGTACGCTGCATCGAGATGCTCAGTCCGTCAACCGGAATGGTTAGCTTACACCGCCAAAATGCTGGCGTAGTAGGTCAAGACTGTCGAGTTATCGAACTCGCACCTGAATACGCTGAGGCTATCGCAACCCGTGCAGGTGCGCTGGCTGGCATCTCTCCGATGTTCCAACCTTGCGTAGTTCCTCCTAAGCCAGTGAACTGGTAGCTGCTTGGTGGTGGCTATTGGGCTAACGGTCGTCGTCCTCTGGCGCTGGTGCGTACTCACAGTAAGAAAGCATTGATGCGCTACGAAGACGTTTACATGCCTGAGGTGTACAAAGCGATTAACATTGCGCAAAACACCACATGGAAAATCGACAAGAAGTCCTAGCGGTCGCCAACGTAATCACCAAGTGGAAGCGTTGTAGGTCGAGGACATCCCTGCGATTGAGCGTGAAGAACTCCCGATGAAACCGGAAGACATCGACATGAATCCTGAGGCTCTCACCGCGTGGAAACGTGCTGCCGCTGCTGTGTACAAGGACAAGGCTGGCAAGTCTCGCCGTATCAGCCTTGAGTTCATGCTTGAGCAAGCCGATGAGTTTGCTAACCATAAGGCCATCTGGTTCCCTTACGACCTGGACTGGCGCGGTCGTGTTTACGCTGTGTCAATGTTCAACCCGCAAGGTAACGATATGACCAAAGGAGAACTTCTTACGCTGGCGAAAGGTAAACCAATGGGTGAGGAAGGTTACTACTGGCTGAAAATGCACGGTGCAAACTGTGCGGGTGTCGATCAGTTCAGTTCCCTGAGCGCATCAAGTTCATTGAGGAAAACCACGAGAACGTAGTCGCTTACGCTAAGTCTCCACTGGAGAACACTTGGTGGGCTGGCAAGATTCTCCGTTCTGCTTCCTTGCGTTGTATTCGTCGCTGGGGTACAGCACCACGGCCTGAGCTATAACTGCTCCCTTCCGCTGACATTGACGGGTCTTGCTCTGGCATCCAGCACTTCTCCGCGATGTCTCCGAGATGAGGTAGGTGGTCGCGCGGTTAACTTGCTTCCTAGTGAAACCGTTCAGGACATCTACGGGATTGTTGCTAAGAAAGTCAACGAGATTCTACAAGCAGACGCAATCAATGGGACCGATAACGGAGTAGTTACCGTGACCGATGAGAACACTGGTGAAATCTCTGGAGAAAGTCAAGCTGGGCACTAAGGCACTGGCTGGTCAATGGCTGGCTTACGGTGTTACTCGCAGTGTGACTAAGCGTTCAGTCATGACGCTGGCTTACGGTACAAAGAGTTCGGCTTCGTCAACAAGTGCTGGAAGATACCATTGAGCCAGCTATTGATTCCGGCAAGGGTCTGATGTTCACTGGCCCGGAATCAGGCTGCTGGATACATGGCTAAGCTGATTTGGGAATCTGTGAGCGTGACGGTGGTAGCTGCGGTTGAAGCAATCAACTGGCTTAAGTCTGCTGCTAAGCTGCTGGCTGCTGAGGTCAAAGATAGAAGACTGGAGAGATCTCGCAAGCGTTGCGCTGTGCATCGGGTAACTCCTGATGGTTTCCCTGTGTGGCAGGAATACAAGAAGCCTATTCAGACGCGCTTGAACCTGATGTTCCTCGGTCAGTTCCGCTTACAGCCTACCATTAACACCAACAAAATCCTCGAGATTGATGCACACAAACAGGAGTCTGGTATCGCTCCTAACTTTGTACACAGCCAACGGTAGCCCGCCTTTCGTAACTATGATGTGGGCACACGAGAAGTCCGGATCAATCTTTTGCACTGATTCACGACTCCTTCGGTACCATTCCGGCTGACGCTGCGGACCTGTTCAAAGCAGTGCGCGAAACTATGGTTGACACATATGCGTCTTGTGATGTACTGGCTGATTTCTACGACCAGTTCGCTGACCAGTTGCCGGTTGTTCAAATTCGACAAATCCCAGCACTTCCACTTGAGGCATTTGAACCTCCGTGACATCTTTAAGTCGGACTTCGCGTTCGCGTAACGCCAAATCAATACGACTCACTATAGAGGGACAAACTCAAGGTCGTTCGCAAGGTAGCCTATCATTGACCTTCTTCCGGTTAATACGACTCACTATAGGAGAACCTAAGGTTTAACTTTAAGACCCTTAAGTGTTAATTAGAGATTTAAATTAAAGAATTACTAAGAGAGGACTTTAAGTATGCGTAAGTTCGAAAAGATGACCAAACGTTCTAACCGTAATGCTCGTGACTTCGAGGCAACCAAAGGTCGCAAGTTGAATAAGACTAAGCGTGACCGCTCTCACAAGCGTAGCTGGGAGGGTCAGTAAGATGGGACGTTTATATCGTGGTAATCTGGCAGCATTAAAGGCAGCAACAAACAAGCTGTTCCAGTTAGACTCACGGTGCCGTTCTAGATGACTGGTATGATGCCTATACAAGAAAAGATTGCATACGGTTACGTATTGAGGACAGATGAAAGTGATTGATACTCGCGCCTTCTACCACCACGACGAGGACGTTCTGTTCAATATGTGTACTGATTGGTTGAACCATATGTATGACCAGTTGAAGGACTGGAAGTAATACGACTCAGTATAGGGACAATGCTTAAGGTCGCTCTCTTAGGAGTGGCCTTAGTCATTTAACCAATAGGAGATAAACATTATGATGAACGTCAGACTAACCCGTTTAAAGCCGTGTCTTTCGTAGAGTCTGCCATTAAGAAGGCTCTGGATAACGCTGGGTATCTTATCGCTGAAATCAAGTACGATGGTGTACGCGGGAACATCTGCGTAGACAATACTGCTAACAGTTACTGGCTCTCTCGTGTATCTAAAACGATTCCGGCACTGGAGCACTTAAACGGGTTTGATGTTCGCTGGAAGCGTCTACTGAACAATGGTTCCGTTGCTTCTACAAAGATGGCTTTATGCTTGATGGGGAACTCATGGTCAAGGGCGTAGACTTTAACACAGGGTCCGGCCTCTGCGTACCAAATGGACTGACACGAAGAACCAAGAGTTCCATGAAGAGTTATTCGTTGAACCAATCCGTAAGAAAGATAAAGTTCCCTTTAAGCTGCACACTGGACACCTTCACATAAAACTGTACGCTATCCTCCCGCTGCACATCGTGGAGTCTGGAGAAGCTGTGATGTCATGACGTTGCTCATGCAGACGCTTAAGAACATGCTGCCTCTGCTAATATTTCCCTGAAATCGAATGGCAAGCGGCTGAATCTTACGAGGTCTACGATATGAGTAGAGCTTACAGCAACTGTACGAGCAGAAGCGAGCAGAAGGCCATGAGGGTCTCATTGTGAAAGACCCCGATGTGTCTGTATAAGCGCGGTAAGAAATCTGGCTGGTGGAAAATGAAACCTGAGAACGAAGCTGACGGTATCATTCAGGGTCTGGTATGGGGTACAAAAGGTCTGGCTAATGAAGGTAAAGTGATTGGTTTTGAGGTGCTTCTTGAGAGTGGTCGTTTAGTTAACGCCACGAATATCTCTCGCGCCTTAATGGATGAGTTCACTGAGACAGTAAAAGAGGCCACCCTAAGTCAATGGGGATTCTTTAGCCCATACGGTATTGGCGACAACGATGCTTGTACTGTAACCCTTCAGATGGCTGGGCGTGTCAAATTCACTACATGGAGGAAACACCTGATGGCTCTTTGCGGCACCCATCGTTCGTAATGTTCCGTGGCACCGAGGACAACCCTCAAGAGAAAATGTGATGCGCACTCGCTCACCTTCGGGTGGGCCTTTATACATTGGGGACGCTTTATGTTTAAGAAGGTTGGTAAATTCCTTGCGGCTTTGGCAGCTATGCCTGACGCTTGCGTATATTCTTGCGGTATACCCTCAAGTAGCACGTAGTAGTTGGCGCTTGTTATTTAGCGGCAGTGTGTGCTTGCGTGTGGAGTATAGTAACTGGTAATACGACTCACTAAAGGAGGTACACACCATGATGTACTTAATGCCATTACTCATCGTCATTGTAGGATGCCTTGCGCTCCACTGTAGCGATGATGATATGCCGAGATGGTCACGCTTAATACGACTCACTAAAGGAGACACTATATGTTTCGACTTCATTACAACAAAAGCGTTAGACCACGGTTCGCCGTGCTGACCGTTGGATCGTTCTGTGCGAGCGAGCGCCGGCTAAGATACCTCTTATTGGTAACACAGTTCCTTTGGCACCGAGCGTCCACATCATTATCACCCGTGGTGACTTTGAGAAAGCAATAGACAAGAAACGTCCGGTTCTTAGTGTGGCAGTGACCCGCTTCCCGTTCGTCCGTCTGTTACTCAAACAAATGGAGGTGTTCTGATGGGACTGTTGCGATGGTGAACCTGGGAAAAAGAAAACCCGCCAGTAACAAGCGACTGGGTGTATAGCTTGCTTAGAGAAAGATGACCGTTATCCACACACCTGTAACAAAGGAGCTAACGATATGACCGAACGTGAACAAGAGATGATCATTAAGTTGATAGACAATAATGAAGGTCGCCCAGATGATTTGAATGGCTGCGGTATTCTCTGCTCCAATGTCCCTTGCCGCCTCTGCCCCGCAAATAACAATCAAAAGATAACCTTAGGTGAAATGCGAGCGATGGACCCACGTAAACCACATCTGAATAAACCTGAGGTAACTCCTACAGATGACCAGCTTTCCGCTGAGACAATCGAAGGTGTCACTAAGCCTTCCCACTACATGCTGTTTGACGACATTGAGGCTATCGAAGTGATTGCTCGTTCAATGACCGTTGAGCAGTTCAAGGGATACTGCTTCGGTAACATCTTAAAGTACAGACTACGTGCTGGTAAGAAGTCAGAGTTAGCATCTCGAGAGCCTAGCGAAGCAGACTTGTATAAAGAACTCTTTGAGAAACATAAGGATAAATGTTATGCATAACTTCAAGTCAACCCCACCTGCCGACAGCCTATCTGATGACTTCACATCTTGCTCAGAGTGGTACAAAGATGTGGGAAGGACATTCGACGATGCGTACATCAAGCTGTATGAACTTTGGAAATCGAGAGGTCAATGACTATGTCAAACGTAAATACAGGTTCACTTAGTGTGGACAATAAGAAGTTTTGGGCTACCGTAGAGTCCTCGGAGCATTCCTAGAGGTTCCAATCTACGCTGAGAAAGCATCAACAGAAGCTCTGGAGTTAGCCGAATGGCAATACATTGGCTGGCTTTGAGGTTACTCGTGTGCGTCCTGG	0	1
#ERROR!	0	1
A@=?DD<311..645569953,**)'&))/..--**)/+/++<;;;:;FCCJGGGJJJIJGHJHJFF@>>222.....20+'&&)0>BDEBDB??@AB<7571/*()')++**+ADGJHEBB>68IJHHEGJFEJJIJJGJJIGJ><;;B=<6..++959AC>99JHJJJJIJHJJJ<<?@JCCCC<BABAD?@?<=<=8@<0=?A555'''*3335F98>?>AA3.--*,+(())11-**+7<>>?:989*))**667<8550(%&''''25<=<@GJC999;?>>988557453241000:===<54//31156867FJIGJIGHJJJJJDDFGGJJFGFF>9999.../7787998....7.-..=B444387;<43364437335(((*DCBEJCCDJJ:5455999JJIHHJEJFJJJFJJGJJJIHGHJJGIHHG==>9:78)))4234;BEE>===CBBCBEBB;63/3/55101510+*(,---HFEFJJJGJJHBA52321032//14<<=::;<A@@J111487777:6'''''&%&&&*))+0115<ABDGGDJHJIJFJJHJFJHIEFA=+433-1'''89('+.-,,++++-03310005677((((:<=;<<DJFJGCCCBCJJJFECD93*)))441323921012121.**)122?DJIJF6666=DHFGFDB@A8777?9885.,,)'(&&&+,89:444&CFHEHEEEJJJJFJIJJJJFD7778DFJJIHJFEJHIJGHJJHJGJFJBAABJHDCABJFEFJJJJJA:JJJGJHIHJHIJJJGJJJJJJHJGJIGEH@<:::232.*(*),.%%&&>A@EDHFFCBA5555ABCJGJJGGJFF9@?<>=HFDACJIJJGGJFEFHB665733300///111121,,,9:ACJJFJGDEDCHJJD@94633CCEFEJIJJJJFHCBEJJHFHD4,,,-.-,(&%%')'%'*-.///:<8841/*(%&'&+'$$$%%$&&&'*%%&&022233?BH;:992176+*+067777==HCHEHJJJGEG@B8ECDDEJGIJJJIEFDJIJJJJJHJJHJIE;;HFJGIJHJJJJGHGJJIEDIDJHJFJIJJIJJJJJJGJIJHGJDCDEJJFJC<9;:856BJDJ=<;002,(')+*1128BJFEJE?>31178;HEDABD;:9;:C/./HGCE::FFJJGFJJJHFB100141002?A@@BBDJJJHJJJC=<AJJFJHJJHFEJIJGIHIFEJJIGJJGAC?>;<6=BJJJGFJJHD;//18<855878;6GFA@@@HJJIFFJGDJCCBCJHFIJ@?@@JGDEDGECBC99(()8ADDGJJEJCABBBAADHJJEJCBACJHJA>??229@B999DE=<<86643&%%%''():;CCCAC@<88544,))*-:::699:E???ADJFEJJJGGJHJEGIJEDHJFFJJJJIFGFFFJJJACB:66785/0251323=DIGBB@=3++,5667BBEHFGJFEDGHFJGHJJJFIJEGHJJG@HJJJJHJCBCCB;933300.***&%%&'&''&''''')'%%%%%'*.:;;>GFDBBDJFJGHJIJJJJGGJHGJFDIHIHIFJGJJJJHJJHJ>==CGJ<JJJJJHJJJJJJJFJFJIJJJJJJ=<<=F++**0/,*)(+-,*,12@<FJJFEFJGJJGJDJFFJJGJJJJHHJHGJGIHJIJFJ>>>?JH9999EEJJJGGIJIFJJJJJFJJIIEHJFJJFJJJEJFHJJJCJJJJFJIJJDFG8:63/'',***,8@?@BEF:::9:FEJHIIFDJJDJEJJ7.---743334=AGJIEBCDJJJGJGFJJJC=<<:760(''+%%%%&&((,++9DGDCEDCBC<(%%%&&'''()*('(*.*855111;;;8128<;75,(%%'-();GAAADJBDFFG:'%%%''%$'))/.,---,-,+---+(*''*+21(''%&%%%&01551440$$$%&)&(((02<==:867@EA@=BE?<755<'?@B@DDBADEHGJ>>=?IHFGDFHEFICBCCFJFHHIGHJJJJHHJJJJJIJJHJJGJJJJJHJFJJHJFECCC=<<=DGFHJJGGHJJIJJJGHFJJFDBDCEDFA5555CIDCEDEF:.-+)&&''(%%&(+))))(((123022293-+))))('&&('%%%,*'&*))89?@@BJJIJJJJHJJJHEEJEGGFFJB9888FDEHJ=99:<+HEFJJGIHGJHJJJJIFFJHHJGDAAAIFG?2211>BJJIIJDBB51+)**++,<EEGJJBC.---@0000.,,-//:;@E@@@>><971---.666>66;;AB@JGGJIJJJDDFGC9778HGIJJJJEGJIJGJHJJJJHJJJJJJIHJJHIIEFIIGJIJJFFGD?>>>?853013=.-.34B:;>;;9;=>?HJGE@AA@C;B@>97822&&&&.**++**0+0,&,+*)),:::BABJHC??>?CCCFFFJFFEEFGFJFECEBA66667==?<===<=A-++**'&$$()**05<BEEIJJ@A??FHIJG//-.((')/))0./(()-/1,*(('(++6@CHIJ@@?4444>BBDF762'&&%&(&'''+++,:==B:8553((())7-----20//++,-<D?>;;,,,+,***4323100212<?6*)),8222020/...90..0?=IJIGCA;936<DCEDBDDEEBCCBJJJJJJJGJJJJJJDF@)))1//0@DCBBBA443399AEJJFIDCD>>??2002@90DFFA:<;;;;JCHJA@@>E@?><@ADFEGJJJHA?@@FJDGGFJJJJJIJJJIJJHHJJJJJFFEJC;;:9666CE>>>?JJJGJFFIJJJJJJIHH'''&'''7668GJIFEIBA?99+('+,8?=@AAEGIEJHHJHFJJJJJIJEHGJHJC;8-((,/:A?=>732247833459HJGJHFIJHCEIJGJFJHCCHGJGJ000077:;:5/.36CDEB89@BHJIHHGIJJEI:<:550/0>=<<<?::8799:;;>=2/50/5-))*)))%%%%*2/1AIBADFHJDDDDEJJJFJHJGHHJHIHFC@>52-.12.*).9>?B@@AAGD9777?>A.89=<<:?A;:*)()12//./0348@?@FJCIJFFGEJFCDIIJF@@DEIJFHFJJJJ@?@=2ECCCBBJJ@JAJJB>>=<:758:?CHFJGJEIJJHJJIJJJ<;;;=;:99-++*)%''+<?C<=<EGDCDEGJIGFHHDDDFEJDIEDBBC=<=)))):EFDHFEDJJJJJJJIJJIJJJGJJHIHEA?>?@IEJI7,)(''&&%%$%)+.56;=CCBDHFJHGIJCF>A;;?@?EDEGJ22225;>?:AFJIF111-112/0-++++348=DJEFDBBDHFFCE660/00ABBBFHJJJJFFFGJJIJIIJJJJJHEFGIHJJEJA?520*''(,7=JJJHJHJG3333=;8/--117@CHHDCEBEE==>....//;61-,+''&&)*-4--...:EFGG@@@93*))))))13((('''(2336AEJJJJJHJIFJJ8;;;<7621214,((1;;;=?@FEEJGED<<<>5.'&'14)*''''&&&&01;<=CA@DFCFDJJJIJGJJIFHDFIDJFGJJIJFEJFJFGJHJJFFGCD3334DJGEFEEHDIICFJEGIDIIEJJFJJGJJFFFF>@?@@C.,+)*&%%%&&&(%%%####$&**++8ABDCE6666;2223JIFH=<<)))):BDFJHJGIJJJJJHIGF>>A>;;<D76651013000/++*.6::88;<==?@A<:9:=ABEBEAAA@DFJJIJIJHJDGJI7779852223146631123121'&&*****6884///294996:<::3344JGJ=<<<HGEDACEEJGICDFFDEBA>8('').*),,1113?8CB@AFCB@@>:+)++-...-,/.-+*+%%)'368==;:=6@@BCA==;712?FJDFCCCJJJJFJFDA?=?EEEDJDGJHJJJDEDCEBI@?>>@EEC><8..(&(()+31115:++++889<?=>JHIHIJJGIGEGJ7556=FHJGIHE8888''''5.,-+***5DBB@?@IIJJGEDJGGFJJJEDCGHJ>?:-*%%''%*+.0F;;;<G:::0../>>?BDGIJJJJHJJGJHJJFAAACJCJDJHJJGHFEBCDJ775.-+++0+)%%$%%%%&+,;=A@CE?>>BJ?>-,--FBA@3334/.---378:;7777899;>?J@?@?@//./1111873500)'%'--.<?>*'')(&&&))&%%'111+777@ABBBGHDEIJE666.00B:=FCH@3300/.//''%%''*++4))()../...0/07)))AEJFEB544+*+75///0,+/<@??>>?DHG?EFGJFEJGE<=C7=66+%&'&'&((%&&)***DF:9222167691,));;AHJJHJJEDGHJJIHEJGA>3:9(''')52@E...F@@AAAC888>EJE;:::EEEEGGEDD@EBCA?6,+)(()**ADDFIJGFIJGJGF@?A@IFIJEC@AAEGIA765)(((>CJHJHJGEJHIIJJJIFGEJJIJGIJJECFGE@ABBCCA@?JGBBABEB=<<<DDEGDFEBBBAADDFFE>CA@<6-)(''(('(+(''((('()/0AJH::::==H@;:===GJGJJJJJJEB;+)52()(''(033@>AFG??>>@BBFEFIHGD<;;;BGFIJFJFEE?@ABJJIJJJJHBB@@ECDFDJGDCF<88479:////??FFGFDGCCCBCICA0//-/./345577./.,.@?1015==BJJIJFIIHCFJJJJFJECC8777@BA>>=@@;5/0/.-.622101100,++*0,(*,+&&&))(*()*,:677DIJIJJJJHJEHJHJJHJJJJJBAF86;<EJJIIJI?>??JIJGJJJJJJJHJJJJJJJDFDDGGI,,,+...355=?D@<:;53339856569>@BEDDDCEJ==97898((()3-.-&&413,,099;;412,+%$':>FEGJFEJCE@B3++450///0::997699JJIEJJJHJJGFHEDJHGFGJEJCEJ=9822367=8778=;745@@A>>@AIDFJEFFEJI@G5DGFHHGFHGFH?,,;8:BAB??>?B632228@AA---()))*),,++,1:=CGJHHHFGGGEFIFFJDDJJEEJDJFJJGEJEB?521-+;984445676423/+*)'''(+),,,5,(263555..++--0'''210..'&&&+**%%&)'&('''.22241-,,1118>;99,,*+''39*)00-//089/@DHID<;<5566=8)('**..?>ADFGJ<;;<AHEBEDHJJFCDEGGACF;;;<EFA)(((666HEEGJFJCB@@JJIIJJJJJJEJGFEFJC?4@@DCEJJDD<;51+'&&&((*,++*)/+*,.:<<>.+++<AADBB?A<<2/'(((.-/133:DDDECBBCIJJJGDC<1-/008667<?<7:<?@@31166>>JBAA>@@??,,,-72,&&('**,-,,24CJJHEFFEIHHJIJC?..-*)(%$%%''&&)51,**..::HFJJJJIGGIJJJEIJJ?>=>C@>?=;<9668@@@875%%'(+-,*1477<50-0+++83009:DA@9=<64113240=<BEAJ<<?<0113----/1234765557.+0.255+*,--.)((*-.2<HFGI@A@CBHGJJJGEJGFJF222@GFDJFGJFDFFJHFIDJJJGJJJJHJJJJJJJJJHJC974'&&&%%&'((56>@BBEJJJEAAAACFJJECBBAAE??D@AA>>>???>>A5533,*('*+-00+)(').---''&&'%&%$$$#$./667776899???,,,,669@31/.+*($$$$$%((*.10/+++))(''(469=BCFBC8889HIJFJJDIEGDCFHJGDHJIHGJJCCCBCF552/-(()-((((,(&&$''&&&4:5@B@>=75568=;:44553.557G===>GACDG111/222600<=BFGJHJHJFC@BB@@@=8888BAACFIJJJGFJJJBJJ<JJJJIHJJIJGJHDFA::5459:9778>40003BABAE<<;8;>>BA<;;54241,,--:<?BJIJHHJJIFEFCFD>3'''*(+)=111BBCGDDDFIJJF;:7)))(((+,+,05/6,,EFEDCDC:8541111.>@=>>>???HJJJJJFJEJHEDDDHDFF>>5555BD:CEDDBAAA>@=<=>;;<<EBA???=>==@AECDJFD88-,+++)(((*+,3300000:>;6558;:=@ACHCFHIHIGFIG662245;99?<<<HJH?>?<;;9>@1112B@@667::;?FHDFEFGJEFH?@>2-34933C?=;:88)(((.30***&%%&(('+204449BABCBGEJJDDDCEDCB@=>:445599JJFDDGEJJJJFJDIGJIIJEEJJFFEA@@ACJIJHF??)1'(7---@EICFDCFEICDBCB@@@@@::7510,,+-.45:9391EDEDDJFGIIJJGDBDFJFF<FDE876658:AIEAADBCD<7656+,43-,,.0+*,,--756@DBA@?7.<<<>HIIJHJJJEJFHGEJDHJHEDDEHJJJEFDBBBBJIGD;:82+++''&(()28986***()+++..12/12''''0-,-/1.0>EEBCGJJJJJJJIDJ;5,'')&&&),1,<>@CFJ@?BBJHJFJJJJEJFJJJJHD:88CBCDJFEGEAAA=;,*(((**&&%%%$%'(''''/18:6668DC??@A1112,+)*''/0--.0121544679:9@GHJFGJDCDJDFEIJJJ>>>>??EGJJIFECDEJHHJGHHFJJJJJJJJJHJJJJDJJJ@???JFJEEEHFJJHHJDFFDEFFFIJIJEGJJHJJJGJFFJJJJJEGGJGJIJJGJJJEGFJFDDFFIICCBDEJG@DGBEDJFDDEJHEHJHGJJJEGEIJIG<:::.(((((9A5445C;:::ICFHBEJFBBBCJHCCICJJ@>>>JJJDCCDJHHJ?@?BJDIJGDFFJJJJIIIJHEFAAAADFF;:70111278<@JIGHGIGGE=223GFIFDC===<C>;99.++%&%&1112,&&&',?CBFJHIJIJIEGCCCCE.---/:8677:::5ACHDBEEDHEABADIEHBC>BDFFGFEDIA2111BDABFHHIJFGGJEJJJHHGJJJGEFBDJJ@@@BEJJGGEJG=0-,(&%&'&&%'()10226<,+++31//-1.,*''&%$$###&&'&)''',*.))(('%%%-*,02000CJIJEFJJEDEJJJHIIJGD///1//**+))''))(&%'1356*+)&/11DFIJJJCBA@C///.0/.--+&&'334@AADGIIE==<<?6/../8>>EHJIJJJJF=6455EA?@@GHGEJI@765))<AEGIIJGJJDHIFJEHHCDJJGJJJE>>34;<@@JJJFJGGIFCAEJ>?=997.++)'',05000.+))*,-++*,*+./CFDEB?ABCJBDCGEJ???:::89933,'''++7DGJEHEFDEIFHJJJJEDBGFGGIFJJGFFGJFEEEDFJIJIA@@CJ<@FGB:777344JED9870(((('('&&'.-.-06?>A;;:8111(''').**((()./888<BB@@65,)''+*'&'))*-/000,4A?ACAIDEE>?DGJIFJC>HHJGGCCADGEHJIHJJIEHFGJJEHJA;<33300/..5266;<=>?+))%$$$%%7;AFJH@?@?BAA@BC@BFFJJJJHJFJJJIHGJJJDD@8JIDCDFF=?>>A@<'''(,.11('''-,.:<;=JI95101)*+0...-,'&%%&367500,)(')1:9:A@E=BFEFDCAEFCCJJ,045+:/...IJIJJJJJDD:;8-,,2.?@GJIJ@JG@???@IIJJHFDIJFJJIIJFIEFFGGHJHJHHJJGJGJGJJHJFBBA@8889=DIDCFJGJIHJJJHJJGJIJJIJJJJHCBBEJHJJIFJJFCDBFDFDB765<JFFIIJJJJJJAA@;982230./868278;B?<1;8-:;('''444319<8422?BHJG((((C@ACBJJDIJGCE<<<@@=/-,&('(13334+++,15-0/0.-.022548/0//<>GJFJJIHFFIJHJJJFJIGJECBA??<6445''-(0.>;---:@DGEECCCDJJJGB:::;DFBBA<24**11/0++68;96552?@222,'&%&5@CEJFJJGHJFEGDA<6669?AFGGFHJJEB??=411--(('$%%%*'*+)(''2223;@BHH@AAACBCFHJD?;9998786667A6451,''/..'&%%$%%$###$$&&''(-.*,6..//0421/-./01&&&&33535*&*)()229;;CBACCCCIJGJJJJJJJJJJJJFJGHDEH?88BGDDIEJJJJGHGFJE99799CBDCCFCFGJ>>>?IDCJJJEJHD97((((),,))''%%)2/..3((())/,-+,,666<?ADCCE?=++++22799;;<-.00*''(+*,BFJFEBABDJJFGJFHHGJIJJJJJHHJIIJJFHJJGIHJFJHJJFFDHGEIGEEE999:>;<BEA>DH?@@FJJFJJJFCA@BDB>6323CCAHGD55&&((6:;:B5444==>BAA75458;7/,,++,-+++,3220//166><:7775777<CE::976(((&&&9@@???@000CGIEHIDBCDJ??=<300&%	0	1
@Stanford_p7n_1_WT_T7_Gibson_BigLinear_40_367	CTGTGCCTTGTTCTTAGGCTTCTTAAAGATACCACCAACTTTAGGTGTCTTAATGCGAGGGTATTTAGGTAGTGGCTTACCTGTTCGCGGATGGCAGAACATCTCAGTGCCACCTTTAGGCTGATACCACGAGCCAGAACGTTGGTCAATTTCCGGCGATTTTCAAGCGGCGAGCAGCTAACTCTACGTACAACTCTTCGATTGCTTTTGTGTCAAACGGGAACCCGTTGCGCTCTTGTTTAGCGAGCAGCCATGCAGCACGATGTTCAATGTCAACGGCCTCAAGGGATTCTGACCAGAACGTAGTGTATCCTACGTCCGTAAAGTCAATCTCAGGAGGGAAGTAATGTTTGTCAGAGAGTAGCTTCTCAAGGAGAGCTTTAGTTACCACAACGTCCTGAACGTTATAGTCCATCATCTCTTCGTTGAAGTTCCACCACTCCATTCCGTCAACGTATTCTTCACCCTGTTCTTCAAGCATACGCTTAAAGTCGTCTTTGTATTCACCCTTCATCTCGCCTAAGCGATAACCCCACGCCTCCAAAGCGTGAGACCCAAAGCGTTTTCCGGTGAAGCGGCT	580					@Stanford_p7n_1_WT_T7_Gibson_BigLinear_40_367	CTGTGCCTTGTTCTTAGGCTTCTTAAAGATACCACCAACTTTAGGTGTCTTAATGCGAGGGTATTTAGGTAGTGGCTTACCTGTTCGCGGATGGCAGAACATCTCAGTGCCACCTTTAGGCTGATACCACGAGCCAGAACGTTGGTCAATTTCCGGCGATTTTCAAGCGGCGAGCAGCTAACTCTACGTACAACTCTTCGATTGCTTTTGTGTCAAACGGGAACCCGTTGCGCTCTTGTTTAGCGAGCAGCCATGCAGCACGATGTTCAATGTCAACGGCCTCAAGGGATTCTGACCAGAACGTAGTGTATCCTACGTCCGTAAAGTCAATCTCAGGAGGGAAGTAATGTTTGTCAGAGAGTAGCTTCTCAAGGAGAGCTTTAGTTACCACAACGTCCTGAACGTTATAGTCCATCATCTCTTCGTTGAAGTTCCACCACTCCATTCCGTCAACGTATTCTTCACCCTGTTCTTCAAGCATACGCTTAAAGTCGTCTTTGTATTCACCCTTCATCTCGCCTAAGCGATAACCCCACGCCTCCAAAGCGTGAGACCCAAAGCGTTTTCCGGTGAAGCGGCT	580
CTGTGCCTTGTTCTTAGGCTTCTTAAAGATACCACCAACTTTAGGTGTCTTAATGCGAGGGTATTTAGGTAGTGGCTTACCTGTTCGCGGATGGCAGAACATCTCAGTGCCACCTTTAGGCTGATACCACGAGCCAGAACGTTGGTCAATTTCCGGCGATTTTCAAGCGGCGAGCAGCTAACTCTACGTACAACTCTTCGATTGCTTTTGTGTCAAACGGGAACCCGTTGCGCTCTTGTTTAGCGAGCAGCCATGCAGCACGATGTTCAATGTCAACGGCCTCAAGGGATTCTGACCAGAACGTAGTGTATCCTACGTCCGTAAAGTCAATCTCAGGAGGGAAGTAATGTTTGTCAGAGAGTAGCTTCTCAAGGAGAGCTTTAGTTACCACAACGTCCTGAACGTTATAGTCCATCATCTCTTCGTTGAAGTTCCACCACTCCATTCCGTCAACGTATTCTTCACCCTGTTCTTCAAGCATACGCTTAAAGTCGTCTTTGTATTCACCCTTCATCTCGCCTAAGCGATAACCCCACGCCTCCAAAGCGTGAGACCCAAAGCGTTTTCCGGTGAAGCGGCT	0	1
#ERROR!	0	1
456:7677=67@:;;<=FJJDEHFEEJJJJHEJ9;::EFFGJ@?@FJJJJJEJJJJGJFJJJJGJFJGIFJJGHHJJGIJGIJHGH=<<=JJJJJ?>?HDDFGCJBFDEJF>?==AD566;=;;=:;;9;.('(()&&'.,,-**+5543:/+)''(+(''')(*'''99:2112;:==JFIHCADFGIIIJJGJJGHDDBDGJEJEJGIJJHJ=<<<??75<:<;:<><;:9<98979C;7BBIGJJJJGJJJGHIHHEGJJGJEE<<<<>F??@????@D@=9:;;<BE=<4455CGHEJBA5444=:;::;5322677D@?DCJD5545DJ=>DEHFCAJ>@>>=20//*&%&-..B@HFJJJI?E??JJFJGJIJJJGHEHGJIHGFJJJFHIFIHFJHCA?==88999<>JIGIGJJJJJJIJJJJJJJJJGIJJJJHJIFFGBC933348'''(56*2AJIJBDJ>FHGJFJJJGFHJFJGJJIIJFJFFJJJJJJJHHJIGCJJ???>?@><4257@BDCDCHJFJHHFHGJHJGDFGIE=>865A=>JIECJEDGJGIBC-=<....(()&&	0	1
@Stanford_p7n_1_WT_T7_Gibson_BigLinear_40_368	ATATAGTAACCTTTCGTCCCTCCTCTCCCTATAGTGAGTCGTATTAATTTATCGTGTCTTTTCAGTAACTTAAAGAACTGACCATCCGTGGTCTATAGTGCATCCCTATGCCATCCTAATGCATAAATCACCACTCAATGAAAGCGTGCTAACCCTCATCATCCTCAGAGTACACATCAACTCCTCCCACAGACATCTCAATGATATGCATAGCACAGCAACCGTAGGACGCATCATGTGTTCCTCAAGGAAGTAGCAAGTACTTCACCCTCGACCTTAACGGAATCCAACTGCATGGACTCACGGAGATACTCAATGCCTAACGCAAGGGCATCCAATCGGTCATCATCAGCCGAGCGCCTTTCTCACGAGTGATACGGGTCATCTGGTAGAACAACGAGTACTTAACGTCATGCTTACCGTCTACGTCACGAGCGGACTGGTAGTCGGCCCTAATGACCTCATCACGAATTACAAGGCGGTAGTTGCATGACTTGGCTTAAGGGTATCGCAAATACGCATCTCTTTCATACCACGGGCACGAATCTCTTCCATCGCACAGTTGTGGTGTTTAAGAAGGATAGGACTGAATACCTTCAACATACCGTCACCGAAGTTATTTCGTAGACGACCGTCTGGACTCCCCATTGCTTTGCCTTCTTAGCGAGTAACTCAAGGGTCTTATCGGAGTAGCCATATGACGGAAACCTCCAGCTTCCATAAGGTAGATGTAACCGTTCAGTGTGTACAGCACAGCGTAACCTGTTCGTCCTTACCGCGACCACTAGGGTCAATGACCAGAATCTTCTGTTGGTACTGACCTGAGTTGTTGGAACAATCGTGGTACGTATGCAGGTCATCACCCTTAAGGCCAACGTTAGGAAGGTCCTCAATGATGTTCTGACGGTCCGGAAGCCGCTGGTAATGCATTGGGGCCTTCTCAGTCTAAGGCCGCTACGATAGCGTCACGAAGCCTCAGCGGGTACTTCTCGGCATCACTAAGGTTAGGGTTAAGCATGAACTGTAGCGTAAAGCCAGCTTTACCGTATTCCAACTCACGCTCGCGCAGGTCATCACAGTTCAAAGCGCACTGGGTCTGTTGGAGTCCCAGCAAGTGCCTCAGGGTTCTCATCGTACTCAGCGCGTAACATAGGAGCAAGACGCTGTGAGTAATAGAGGTTCTCTTCACGTGTCCTTGGGTACAGAGCAGGCCAGATAATGGTTGTGTACCCACGGTTATCCTCAAGTTCCTTAGAGTCATCTCTGTCTGAGGTGTACCAAGGTAGATAACGCGAGAGGAAGGCAGCGGTTTAAGTAACGCAGCGAACTCCTGAACCAGAGTCCATAGCTTCTCACGGGCACCCATAGTTGCGCTCCTTGACGGAATCTCAACGTCATCCGCAATGATAATGTCAGCACGGCTACCAGTTAACTGACCAGTGATACCTACTGATTTCACTAGGAGAGTGGTCAGGATTGGCTGGGCCTACATCAAAGCTGATTACCGAGTCACGCTGTCCGGGTCTTGGCTTTAACTCAGATAGGAATGGCAGCAGGTCAATGATGTTCTTAATAAAGATGCCGGTGCGCGTCTGCACGCTCCTTAGAGGCTGATACGATAAGTATCTTCAACTGAGGGTCTCTCCATAAGGACCACACAACGAACGCACATGTGATGAACAACTTACCGATACCACGGAAAGCCTGTAAGATGAACTTCTTGTTGTCTCCATTCGCCAGCACCTAGCCATGTCAATCTGACACTTCGTGGGCACCGGTAGGTTTAGCGCCTTCCATAAGACGAATAGGAACGCCACGAAGTCTCCTTTCAGTTGCGCCACTACGAGCGCATTACGATTGGATTGAGTAGACACATGCCTCCTTACTTGATTTCCTACTTACGTTGCAGTTCACCGAATAGTATCCTGTAACGCACGATCCATGCGTCACCCTTCTGGGTCACTGCGAGAATACGTTTAGCGTCTCGGTCGTCAGTTCAGCTGACCATCAGGCTCGAATCCACACTGACCATCGGAGGTTCCGGTAGTTTTGATTCTGACGCGCAACCGCTTATTGTCGCTACGCAAATCAGAAATAATCCTATCAGTGCTCCCTTCCAGCGCGGCAAGGTCTTCTTGATACTTAGCAGATACCGCATCGATTCTTCTTCCA	2172					@Stanford_p7n_1_WT_T7_Gibson_BigLinear_40_368	ATATAGTAACCTTTCGTCCCTCCTCTCCCTATAGTGAGTCGTATTAATTTATCGTGTCTTTTCAGTAACTTAAAGAACTGACCATCCGTGGTCTATAGTGCATCCCTATGCCATCCTAATGCATAAATCACCACTCAATGAAAGCGTGCTAACCCTCATCATCCTCAGAGTACACATCAACTCCTCCCACAGACATCTCAATGATATGCATAGCACAGCAACCGTAGGACGCATCATGTGTTCCTCAAGGAAGTAGCAAGTACTTCACCCTCGACCTTAACGGAATCCAACTGCATGGACTCACGGAGATACTCAATGCCTAACGCAAGGGCATCCAATCGGTCATCATCAGCCGAGCGCCTTTCTCACGAGTGATACGGGTCATCTGGTAGAACAACGAGTACTTAACGTCATGCTTACCGTCTACGTCACGAGCGGACTGGTAGTCGGCCCTAATGACCTCATCACGAATTACAAGGCGGTAGTTGCATGACTTGGCTTAAGGGTATCGCAAATACGCATCTCTTTCATACCACGGGCACGAATCTCTTCCATCGCACAGTTGTGGTGTTTAAGAAGGATAGGACTGAATACCTTCAACATACCGTCACCGAAGTTATTTCGTAGACGACCGTCTGGACTCCCCATTGCTTTGCCTTCTTAGCGAGTAACTCAAGGGTCTTATCGGAGTAGCCATATGACGGAAACCTCCAGCTTCCATAAGGTAGATGTAACCGTTCAGTGTGTACAGCACAGCGTAACCTGTTCGTCCTTACCGCGACCACTAGGGTCAATGACCAGAATCTTCTGTTGGTACTGACCTGAGTTGTTGGAACAATCGTGGTACGTATGCAGGTCATCACCCTTAAGGCCAACGTTAGGAAGGTCCTCAATGATGTTCTGACGGTCCGGAAGCCGCTGGTAATGCATTGGGGCCTTCTCAGTCTAAGGCCGCTACGATAGCGTCACGAAGCCTCAGCGGGTACTTCTCGGCATCACTAAGGTTAGGGTTAAGCATGAACTGTAGCGTAAAGCCAGCTTTACCGTATTCCAACTCACGCTCGCGCAGGTCATCACAGTTCAAAGCGCACTGGGTCTGTTGGAGTCCCAGCAAGTGCCTCAGGGTTCTCATCGTACTCAGCGCGTAACATAGGAGCAAGACGCTGTGAGTAATAGAGGTTCTCTTCACGTGTCCTTGGGTACAGAGCAGGCCAGATAATGGTTGTGTACCCACGGTTATCCTCAAGTTCCTTAGAGTCATCTCTGTCTGAGGTGTACCAAGGTAGATAACGCGAGAGGAAGGCAGCGGTTTAAGTAACGCAGCGAACTCCTGAACCAGAGTCCATAGCTTCTCACGGGCACCCATAGTTGCGCTCCTTGACGGAATCTCAACGTCATCCGCAATGATAATGTCAGCACGGCTACCAGTTAACTGACCAGTGATACCTACTGATTTCACTAGGAGAGTGGTCAGGATTGGCTGGGCCTACATCAAAGCTGATTACCGAGTCACGCTGTCCGGGTCTTGGCTTTAACTCAGATAGGAATGGCAGCAGGTCAATGATGTTCTTAATAAAGATGCCGGTGCGCGTCTGCACGCTCCTTAGAGGCTGATACGATAAGTATCTTCAACTGAGGGTCTCTCCATAAGGACCACACAACGAACGCACATGTGATGAACAACTTACCGATACCACGGAAAGCCTGTAAGATGAACTTCTTGTTGTCTCCATTCGCCAGCACCTAGCCATGTCAATCTGACACTTCGTGGGCACCGGTAGGTTTAGCGCCTTCCATAAGACGAATAGGAACGCCACGAAGTCTCCTTTCAGTTGCGCCACTACGAGCGCATTACGATTGGATTGAGTAGACACATGCCTCCTTACTTGATTTCCTACTTACGTTGCAGTTCACCGAATAGTATCCTGTAACGCACGATCCATGCGTCACCCTTCTGGGTCACTGCGAGAATACGTTTAGCGTCTCGGTCGTCAGTTCAGCTGACCATCAGGCTCGAATCCACACTGACCATCGGAGGTTCCGGTAGTTTTGATTCTGACGCGCAACCGCTTATTGTCGCTACGCAAATCAGAAATAATCCTATCAGTGCTCCCTTCCAGCGCGGCAAGGTCTTCTTGATACTTAGCAGATACCGCATCGATTCTTCTTCCA	2172
ATATAGTAACCTTTCGTCCCTCCTCTCCCTATAGTGAGTCGTATTAATTTATCGTGTCTTTTCAGTAACTTAAAGAACTGACCATCCGTGGTCTATAGTGCATCCCTATGCCATCCTAATGCATAAATCACCACTCAATGAAAGCGTGCTAACCCTCATCATCCTCAGAGTACACATCAACTCCTCCCACAGACATCTCAATGATATGCATAGCACAGCAACCGTAGGACGCATCATGTGTTCCTCAAGGAAGTAGCAAGTACTTCACCCTCGACCTTAACGGAATCCAACTGCATGGACTCACGGAGATACTCAATGCCTAACGCAAGGGCATCCAATCGGTCATCATCAGCCGAGCGCCTTTCTCACGAGTGATACGGGTCATCTGGTAGAACAACGAGTACTTAACGTCATGCTTACCGTCTACGTCACGAGCGGACTGGTAGTCGGCCCTAATGACCTCATCACGAATTACAAGGCGGTAGTTGCATGACTTGGCTTAAGGGTATCGCAAATACGCATCTCTTTCATACCACGGGCACGAATCTCTTCCATCGCACAGTTGTGGTGTTTAAGAAGGATAGGACTGAATACCTTCAACATACCGTCACCGAAGTTATTTCGTAGACGACCGTCTGGACTCCCCATTGCTTTGCCTTCTTAGCGAGTAACTCAAGGGTCTTATCGGAGTAGCCATATGACGGAAACCTCCAGCTTCCATAAGGTAGATGTAACCGTTCAGTGTGTACAGCACAGCGTAACCTGTTCGTCCTTACCGCGACCACTAGGGTCAATGACCAGAATCTTCTGTTGGTACTGACCTGAGTTGTTGGAACAATCGTGGTACGTATGCAGGTCATCACCCTTAAGGCCAACGTTAGGAAGGTCCTCAATGATGTTCTGACGGTCCGGAAGCCGCTGGTAATGCATTGGGGCCTTCTCAGTCTAAGGCCGCTACGATAGCGTCACGAAGCCTCAGCGGGTACTTCTCGGCATCACTAAGGTTAGGGTTAAGCATGAACTGTAGCGTAAAGCCAGCTTTACCGTATTCCAACTCACGCTCGCGCAGGTCATCACAGTTCAAAGCGCACTGGGTCTGTTGGAGTCCCAGCAAGTGCCTCAGGGTTCTCATCGTACTCAGCGCGTAACATAGGAGCAAGACGCTGTGAGTAATAGAGGTTCTCTTCACGTGTCCTTGGGTACAGAGCAGGCCAGATAATGGTTGTGTACCCACGGTTATCCTCAAGTTCCTTAGAGTCATCTCTGTCTGAGGTGTACCAAGGTAGATAACGCGAGAGGAAGGCAGCGGTTTAAGTAACGCAGCGAACTCCTGAACCAGAGTCCATAGCTTCTCACGGGCACCCATAGTTGCGCTCCTTGACGGAATCTCAACGTCATCCGCAATGATAATGTCAGCACGGCTACCAGTTAACTGACCAGTGATACCTACTGATTTCACTAGGAGAGTGGTCAGGATTGGCTGGGCCTACATCAAAGCTGATTACCGAGTCACGCTGTCCGGGTCTTGGCTTTAACTCAGATAGGAATGGCAGCAGGTCAATGATGTTCTTAATAAAGATGCCGGTGCGCGTCTGCACGCTCCTTAGAGGCTGATACGATAAGTATCTTCAACTGAGGGTCTCTCCATAAGGACCACACAACGAACGCACATGTGATGAACAACTTACCGATACCACGGAAAGCCTGTAAGATGAACTTCTTGTTGTCTCCATTCGCCAGCACCTAGCCATGTCAATCTGACACTTCGTGGGCACCGGTAGGTTTAGCGCCTTCCATAAGACGAATAGGAACGCCACGAAGTCTCCTTTCAGTTGCGCCACTACGAGCGCATTACGATTGGATTGAGTAGACACATGCCTCCTTACTTGATTTCCTACTTACGTTGCAGTTCACCGAATAGTATCCTGTAACGCACGATCCATGCGTCACCCTTCTGGGTCACTGCGAGAATACGTTTAGCGTCTCGGTCGTCAGTTCAGCTGACCATCAGGCTCGAATCCACACTGACCATCGGAGGTTCCGGTAGTTTTGATTCTGACGCGCAACCGCTTATTGTCGCTACGCAAATCAGAAATAATCCTATCAGTGCTCCCTTCCAGCGCGGCAAGGTCTTCTTGATACTTAGCAGATACCGCATCGATTCTTCTTCCA	0	1
#ERROR!	0	1
**..,+.04:98;0-1139;;:;AA@BGEJDFBABBIIJHEJHGJGFJHHEI@>>>A6555<3/.--.--..:=E<<=JIJJJGJJJGJ9889=65'''':::JGJJJJD@32222<@AD@C@B>>>?D210--,+,./2116/+((''**13444;<>?***,C543035BDACAJJFJIJJHFDC8;E6567CBA;87;;4330//000000../0D?==>88.---.<9-,+,///4895;<ADDEJHGEC33366;8211112?@@BA@AABHGBDJGDFHJJGIJFHFFJI8888C766447=<<;::9;??DBCFGEEGG???@FB?:,+')/*,,,@DEFEF42224'''A@B<:;JCE><?5555:@@43338BFDCEJ===:;;;=:998;;<B6666>EGGEGJA??A?HJJJHGJHJJJGJDEHEHDDCDEIIHDD>=<<C@<66610112++8755))))755567:<++*''(&$$./9888/))**/,,,=D?EACBCBEIJFECDDJBA><<DBBBBBCBHECJJCE?@?85555FHJBJJHCEGJJGGEJ....)&%%(+-745GJJ@?A@B1/-,----0&'-.6?<<<6852222:>>;9/)((),/2222''''53..,,/..'')))110123:6<>=I1<:''&%$%%'&*::898GIJJJJHEJ99A;:578854,+((((*..<=*)%%()888DG=GGDACJ))((((559CCEDDA@BFJJGJJJIEJJHFJJJBDEBG@ED'22CCEGADHJHGDHGGC>211=21111;;;<?EFJJJJIJJDAE=CEEBECEGEFFBADA:;65<?B@)((())2@B@>****:<////::::;EHCED=AFHJJJFG665+++6JEFIJJ?3111,---50+*''%%+-,--.454.*))))5I7877A:988:<IJBCJ=?'%$%*013=CCG7666JEFJEGIGIJJGJJIIJJJFGJGCDHFG<<<;E@@DEJJJIHGCCFBEC32227JEB@@3778<=JAC@@@AB<;;<55,,,*-6*;<<JD9878>EDHGFJFJJ===<@FFFD;770--'&%%&&..7544?===>BG@==:80-,-../75;=>DEJ<999:9ABBBB=<87810006944551111==>78+**35,,**-,,3<;=,++,4:;://85;;662120--,-34//0/,,4A=<3333C=>?DGHDDFEJDJIJJJGIIIEEHHEEHDGEIJJJ6555CFEJH:,,-ABEGJJHGIJBB?535<34>>;;8:=?DFBBD7778@?><:67=<<=?JHEFCBDJ@;999650411211=<@>>BBDACCBBA@ABB?JEABAB=977<>>BADDCA<;))))21000-(''%'++*)1,-11/2323349332=>AHFDCCCDEIFJJJIJABCEJJG444529=@DEFGHDFGEEFABCEJC,,)())(*536?BFECECHG>>>>>777;CGFIJJJJBBA@8334@GDAB@@856'&&&2=ADDJDDEFBCCFGFJJHIGEHDFJJJGEIIJGIJJJEFJIFIECJJHHJJFHFJJEBB:04:743333.,&%%%'''')379>>??<<<<;;=/<==>GB766/-''''&%'&%&'1+5667C@ABBHJFEDGI?EJJIJJHJEFJJJHJ<=<=BCAAB@C<000-...((((76BG@CFDIJGJ=<>>JJJECCC;;DFJHJGHJJDJDBDFGJJJJGIJJG>><:1.))*)*)()06;<;<@C><;;<2221*())057:::688,+++.72)).56@JDGCJCBCBFAABJDABAED...4?<;=:;:9<9;<A+(((1200066:::=////A@ADC>>>?DB6659;40-.((()*--.(()*22>=9=CCAJGGFJJEJ:?7..-.2197:,+**+,))01;<<9999HHD?>@AFA?7755;:<-))+1789<EH<@;:;;632302+))(,.,)**+7233)((*,,-/100,-)(**,,,0++,34B877;7A85567=C;<0000A>;771101877601.0054---1('&&)).8?=>>=EGHGJJDJ<<<?E89>>CAAB@>>>CJFCEEB??>654341++++1111100*+/DE@A@BFCGCHJBBB@GC=>>CBDE@@A????AA>7744.--./)))-/5.'$	0	1
@Stanford_p7n_1_WT_T7_Gibson_BigLinear_40_369	GGCCTCTGCGGAAAAGGTCCGTTCACCGGTTACGTATTGAGGACAGTGAAACCTGATTGATACTAGCACCTTCTACCACCACGACGAGGACGTTCTGTTCAATATGTGTACTGATTGGTTGAACCATATGTATGACCAGTTGAAGGACTGGAAGTAATACGACTCAGTATGGGACAATGCTTAAGGTCGCTCTCTGGAGTGGCCTTAGTCATTTAACCAATAGGAGATAAACATTATGATGAACATTAAGACTAACCCGTTTAAAGCCGTGTCTTTCGTAGAGTCTGCCATTAAGAAGGCTCTGGATAACGTTGGATTATCTATCGCTGAAATCAAGTACGATGGTGTACGCGGGAACATCTGCGTAGACAATACTGCTGACAGTTACTGGCTCTCTCGTGTATCTAAAACGATTTTTACCGGCACTGGAGCACTTAAACGGGTTTGATGTTCGCTGGAAGCGTCTACTGAACGATGACCGTTGCTTCTACAAAGATGGCTTTATGCTTGATGGGGAACTCATGGTCAAGGGCGTAGACTTTAACACAGGGTCCGGCCTACTGCGTACCAAATGGACTGACACGAAGAACCAAGAGTTCCATGAAGAGTTCTACGTAAACCAATCCGTAAGAAAGATAAAGTTCCCTTTAAGCTGCACACTGGACACCTTCACATAAAACTTGTACGCTATCCTCCCGCTGCACATCGTGGAGTCTGGAGAAGACTGTGATGTCATGACGTTGCTCATGCAGGAACACGTTAAGAACATGCTGCCTCTGCTACAGGAATACTTCCCTGAAATCGAATGGCAAGCGGCTGAATCTTACGAGGTCTACGATATGGTAGAACTACAGCAACTGTACGAGCAGAAGCGAGCAGAAGGCCATGAGGGTCTCATTGTGAAAGACCCGATGTGTATCTATAGCGCGGTAAGAAATCTGGCTGGTGGAAAATGAAACCTGAGAACGAAGCTGACGGTATCATTCGTATGGTATGGGGTACAAAAGGTCTGGCTAATGAAGGTAAAGTGATTGGTTTTGAGGTGCTTCTTGAGAGTGGTCGTTTAGTTAACGCCACGAATATCTCTCGCGCCTTAATGGATGAGTTCACTGAGACAGTAAAAGAGGCCACCCTAAGTCAATGGGGATTCTTTAGCCCATACGGTATTGGCGACAACGATGCTTGTACTATTAACCCTTACGATGGCTGGGCGTGTCAAATTAGCTACATGGAGGAAACACCTGATGGCTCTTTGCGGCACCCATCGTTCGTAATGTTCCGTTGAAGCGGCGCACGAAGGCA	1302					@Stanford_p7n_1_WT_T7_Gibson_BigLinear_40_369	GGCCTCTGCGGAAAAGGTCCGTTCACCGGTTACGTATTGAGGACAGTGAAACCTGATTGATACTAGCACCTTCTACCACCACGACGAGGACGTTCTGTTCAATATGTGTACTGATTGGTTGAACCATATGTATGACCAGTTGAAGGACTGGAAGTAATACGACTCAGTATGGGACAATGCTTAAGGTCGCTCTCTGGAGTGGCCTTAGTCATTTAACCAATAGGAGATAAACATTATGATGAACATTAAGACTAACCCGTTTAAAGCCGTGTCTTTCGTAGAGTCTGCCATTAAGAAGGCTCTGGATAACGTTGGATTATCTATCGCTGAAATCAAGTACGATGGTGTACGCGGGAACATCTGCGTAGACAATACTGCTGACAGTTACTGGCTCTCTCGTGTATCTAAAACGATTTTTACCGGCACTGGAGCACTTAAACGGGTTTGATGTTCGCTGGAAGCGTCTACTGAACGATGACCGTTGCTTCTACAAAGATGGCTTTATGCTTGATGGGGAACTCATGGTCAAGGGCGTAGACTTTAACACAGGGTCCGGCCTACTGCGTACCAAATGGACTGACACGAAGAACCAAGAGTTCCATGAAGAGTTCTACGTAAACCAATCCGTAAGAAAGATAAAGTTCCCTTTAAGCTGCACACTGGACACCTTCACATAAAACTTGTACGCTATCCTCCCGCTGCACATCGTGGAGTCTGGAGAAGACTGTGATGTCATGACGTTGCTCATGCAGGAACACGTTAAGAACATGCTGCCTCTGCTACAGGAATACTTCCCTGAAATCGAATGGCAAGCGGCTGAATCTTACGAGGTCTACGATATGGTAGAACTACAGCAACTGTACGAGCAGAAGCGAGCAGAAGGCCATGAGGGTCTCATTGTGAAAGACCCGATGTGTATCTATAGCGCGGTAAGAAATCTGGCTGGTGGAAAATGAAACCTGAGAACGAAGCTGACGGTATCATTCGTATGGTATGGGGTACAAAAGGTCTGGCTAATGAAGGTAAAGTGATTGGTTTTGAGGTGCTTCTTGAGAGTGGTCGTTTAGTTAACGCCACGAATATCTCTCGCGCCTTAATGGATGAGTTCACTGAGACAGTAAAAGAGGCCACCCTAAGTCAATGGGGATTCTTTAGCCCATACGGTATTGGCGACAACGATGCTTGTACTATTAACCCTTACGATGGCTGGGCGTGTCAAATTAGCTACATGGAGGAAACACCTGATGGCTCTTTGCGGCACCCATCGTTCGTAATGTTCCGTTGAAGCGGCGCACGAAGGCA	1302
GGCCTCTGCGGAAAAGGTCCGTTCACCGGTTACGTATTGAGGACAGTGAAACCTGATTGATACTAGCACCTTCTACCACCACGACGAGGACGTTCTGTTCAATATGTGTACTGATTGGTTGAACCATATGTATGACCAGTTGAAGGACTGGAAGTAATACGACTCAGTATGGGACAATGCTTAAGGTCGCTCTCTGGAGTGGCCTTAGTCATTTAACCAATAGGAGATAAACATTATGATGAACATTAAGACTAACCCGTTTAAAGCCGTGTCTTTCGTAGAGTCTGCCATTAAGAAGGCTCTGGATAACGTTGGATTATCTATCGCTGAAATCAAGTACGATGGTGTACGCGGGAACATCTGCGTAGACAATACTGCTGACAGTTACTGGCTCTCTCGTGTATCTAAAACGATTTTTACCGGCACTGGAGCACTTAAACGGGTTTGATGTTCGCTGGAAGCGTCTACTGAACGATGACCGTTGCTTCTACAAAGATGGCTTTATGCTTGATGGGGAACTCATGGTCAAGGGCGTAGACTTTAACACAGGGTCCGGCCTACTGCGTACCAAATGGACTGACACGAAGAACCAAGAGTTCCATGAAGAGTTCTACGTAAACCAATCCGTAAGAAAGATAAAGTTCCCTTTAAGCTGCACACTGGACACCTTCACATAAAACTTGTACGCTATCCTCCCGCTGCACATCGTGGAGTCTGGAGAAGACTGTGATGTCATGACGTTGCTCATGCAGGAACACGTTAAGAACATGCTGCCTCTGCTACAGGAATACTTCCCTGAAATCGAATGGCAAGCGGCTGAATCTTACGAGGTCTACGATATGGTAGAACTACAGCAACTGTACGAGCAGAAGCGAGCAGAAGGCCATGAGGGTCTCATTGTGAAAGACCCGATGTGTATCTATAGCGCGGTAAGAAATCTGGCTGGTGGAAAATGAAACCTGAGAACGAAGCTGACGGTATCATTCGTATGGTATGGGGTACAAAAGGTCTGGCTAATGAAGGTAAAGTGATTGGTTTTGAGGTGCTTCTTGAGAGTGGTCGTTTAGTTAACGCCACGAATATCTCTCGCGCCTTAATGGATGAGTTCACTGAGACAGTAAAAGAGGCCACCCTAAGTCAATGGGGATTCTTTAGCCCATACGGTATTGGCGACAACGATGCTTGTACTATTAACCCTTACGATGGCTGGGCGTGTCAAATTAGCTACATGGAGGAAACACCTGATGGCTCTTTGCGGCACCCATCGTTCGTAATGTTCCGTTGAAGCGGCGCACGAAGGCA	0	1
#ERROR!	0	1
,,,,,+*())'%(-14*('&$&&&''()),9;;44220**)))**(((&&56:;555588856789::JFEHHEJHC:93.116:7779@@333.-,)*)*;CFJFIBEGGHFJFJJJIIJJJJJGGHJIJJFHJDHCJDIFHHJIFJJIJJFJGFJFIIGEJF*))*DD666AI<;;<--+)*9<EA=;;:=9;3327??IGJJJC?@BCDEDCGJJBCDEJGGHJJFFDJECFDJJGJJJJIJGIJHIJHI>>JJ@C?@IIJJJHJHFIJIEJJCBEEFJHGJJJHJJJJCGEJJCDJJHEDIFJIEI43*%&%$%$&&%%&**-5=BDHEJIJJFFJGIGIFJJFHHBJEDHHJH000089>@CCCB@AACIDFJH0**&&%&*+++-=HFJDH?;<>DCCDC1..033110.,,++--8<BJJJJJJJHGGIFJJJIGFDJJJJJFGD???HIHFIJC@BA@8778<?>IFJHJJGJJGJEDDBGHGJIJJGEGJJIJJJJFJJIJJJBEJJJJGEGBD::;9;;<=GJEJBAC@<<?;AA@C?@EBA@=9645ABAGFJHJJJJJJJHHJJIJFIIJJDGIDGJDDF??@A@?;?=A8877;@A>'&%%(*''()?:9::JFJGDDEJEEJJJGIHIEFGDDJE>JHJJJJJGJJJJJGJECFAH?89////:A=1/))28<>ABDABDDGE@CA>@=?<<31129972**+,>>D@><663/.,,34111;@A?@>;;:6564566GIJJGCCCJJJJFJJIIHGJBJECCCFHHGGJJGHJJJJEG>DFFJIHJJJJFFEHFGJJFGJJHJJEJFJJJADACBCGJJJJJJJJHEBC=>><9855656655:><98:;?GGJJJJJHGJHFJIFGEIJJJJJJJJJJJHFGJJJJJFJJFFDD@?>??10*)'''(3&'*)))/41274223?@AEJFGDHJ=GJGJC?@?GEFFDFGHFEHFIJJJIH/.++,,***'%%%&&&>>@@AGIGJIEEJJJG6??@?JHJJJIJJJJJIJJJHJJJJIJHJJJCBCIGJJEIEGE==DEEJBJBA@>:3,34:?BI::901+*)'(322));;>BHJFJGJJBECBFJFGJJHJHJIIJGHFEGJJJJJEJHJJJF>?7+&'*.5:;@@J@><276:8:DFHFHJFHJIJDIGHJJIGJIFGHHEFHEFHJJGHHHJIJJCF:0/00?:::::000@C554/.1/5888;EGJJGJFGJJJJJFIDJIEIJJHJIHIC?DGJFFGJIHJJJFC=??FHJIBCDA@@FGJGHG?>>>?<://1(0+(	0	1
@Stanford_p7n_1_WT_T7_Gibson_BigLinear_40_370	AGCGTGAAGAACTCCCGATGAAACCGGAAGACATCGACATGAATCCTGAGGCTCTCACCGCGTGGAAACGTGCTGCCGCTGCTGTGTACCGCAAGGACAAGGCTCGCAAGTCTCGCCGTATCAGCCTTTAGTCATGCTTGAGCGAGCCAATAAGTTTGCTAACCATAAGGCCATCTGGTTCCCTTACAACATGGACTGGCGCGGTCGTGTTTACGCTGTGTCAATGTTCAACCCGCAAGGTAACGATATGACCAAAGGACTGCTTACGCTGGCGAAAGGTAAACCAATCGGTAAGGAAGGTTACTACTTCACTTAAAATCCACGGTGCAAACTGTAGGGTGTCGATAAGGTTCCGTTCCCTGAGCGCATCAAGTTCATTGAGGAAAACCACGAGAACATCATGGCTTGCGCTAAGTCTCCACTGGAGAACACTTGGTGGGCTGAGCAAGATTCTCCGTTCTATTCCTTGCGTTCTGCTTTGAGTACGCTGGGGTACAGCACCACGGCCTGAGCTATAACTGCTCCTTCCGCTGGCGTTTGACGGGTCTTGCTCTGGCATCCAGCACTTCTCCGCGATGCTCCGAGATGAGGTAGGTGGTCGCGCGGTTAACTTGCTTCCTAGTGAAACCGTTCAGGACATCTACGGGATTGTTGGCCAAGAAAGTCAACAATATACAGCAGACGCAATCAATGGGACCGATAACGAAGTAGTTACCGTGACCGATGAGAACACTGGTGAAATCTCTGAGAAAGTCAAGCTGGGCACTAAGGCACTGGCTGGTCAATGGCTGGCTTACGGTGTTACTCGCAGTGTGACTAAGCGTTCAGTCATGACGCTGGCTTACGGGTCCAAAGAGTTCGGCTTCCGTCAACAAGTGCTGGAAGATGCCCGTTCGCCAGCTATTGATTCCGGCAAGGGTCTGATGTTCACTCAGCCGAATCAGGCTGCTGGATACATGGCTAGCTTCGTTTGGGAATCTGTGAGCGTGACGGTGGTAGCTGCGGTTGAAGCAATGAACTGGCTTAAGTCTGCTGCTAAGCTGCTGGCTGCTGAGGTCAAAGATAAGAAGACTGGAGAAATTCTCGCAAGCGTTGCGCTGTGCATTGGGTAACTCCTGATGGTTTCCCTGTGTGGCAGGAATGAAGAAGCCTATTCAGACGCGCTTGAACCTGATGTTCCTCGGTCAGCTCCGCTTACAGCCTACCATTAACACCAACAAAGATAGCGAGATTGATGCACACAAACAGGAGTCTCGCTCCTAACTTTGTACACAGCCAAGACGGTAGCCACCTTCGTAAGACTGTAGTGTGGGCGCACCAGAAGTACGGAATCGAATCTTTTGCACTGATTCACGACTCCTTCGGTACCATTCCGGCTGACGCTGCGAACCTGTTCAAAGCAGTGCGCGAAACTATGGTTGACACATATGAGTCTTGTGATGTACTGGCTGATTTCTACGACCAGTTCGCTGACCAGTTGCACGAGTCTCAAATTGGATAAAATGCCAGCACTTCCGGCTAAAGGTAACTTGAACCTCCGTGACATCTTAGAGTCGGACTTCACGTTCGCGTAACGCCAAATCAATACGACTCACTATAGAGGGACAAACTCAAGGTCATTCGCAAGAGTGGCCTTTATGATTGACCTTCTTCCGGTTAATACGACTCACTATAGGAGAACCTTTAAGGCTTAACTTTAAGACCCTTAAGTGTTAATTAGAGATTTAAATTAAAGAATTACTAAGAGAGACTAAGTATGCGTAACTTCGAAAAGATGACCAAACGTTCTAACCGTAATGCTCGTGACTTCGAGGCAACCAAAGGTCGCAAGTTGAATAAGACTAAGCGTGACCGCTCTCACAAGCGTAGCTGGGAGGGTCAGTAAGATGGGACGTTTATATAGTGGTAATCTGGCAGCATTCAAGGCAGCAACAAACAAGCTGTTAGGTTCAACTTCACGGTGATCTCTAATATAACTGCTTTCATCCCTTCCTCAAAAATGGTGCAGCATGTTGACAGTAAAATAATGAATCTACACCTCTACCCCGCCGACATTTTAATGTGTACTAATTATAAAATTTCATTTGTAGCCGTTGAAGGACTGGAAGTAATACGACTCAGTATAGGGACAATGCTTAAGGTCGCTCTCTAGGAGTGGCCTTAGTGCATTTAACCAATAGGAGATAAACATTATGATGAACATTAAGACTAACCCGTTTAAAGCCGTGTCTTTCGTAGAGTCTGCCATTAAGAAGGCTCTGGATAACGCTGGGTATCTTATCGCTGAAATCAAGTACGATGGTGTACGCGGGAACATCTGCGTAGACAATACTGCTAACAGTTACTGGCTCTCTCCTGTATCTAAAACGATTCCGGCACTGGAGCACTTAAACGGGTTTGATGTGTCGCTGGAAGCGTCTACTGAACGATGACCGTTGCTTCTACAAAGATGGCTTTATGCTTGATGGGGAACTCATGGTCAAGGGCGTAGACTTTAACACAGGGTCCGGCCTACTGCGTACCAAATGGACTGACACGAACCAAGAGTTCCCATGAAGAGTTATTCGTTGAACCAATCCGTAAGAAAGATAAAGTTCCCTTTAAGCTGCACACTGGACACCTTCACATAAAACTGTACGCTATCCTCCCGCTGCACATCGTGGAGTCTGGAGAAGACTGTGATGTCATGACGTTGCTCATCCAGGAACACATTAAGAACATGCTGCCTCTGCTACAGGAATACTTCCCTGAAATCGAATGGCAAGCGGCTGAATCTTACGAGGTCTACGATATGGTAGAACTACAGCAACTGTACGAGCAGAAGCGAGCAGAAGGCCATGAGGGTCTCATTGTGAAAGACCCGATGTGTATCTATAAGCGCGGTAAGAAATCTGGCTGGTGGAAAATGAAACCTGAGAACGAAGCTGACGGTATCATTCAGGGTCTCATTGGGTACAAAAGGTCTGGCTAATGAAGGTAAAGTGATTGGTTTTGAGGTGCTTCTTGAGAGTGGTCGTTTAGTTAACGCCACGAATATCTCTCGCGCCTTAATGGATGAGTTCACTGAGACAGTAAAAGAGGCCACCCTAAGTCAATGGGGATTCTTTAGCCCATACGGTATTGGCGACAACGATGCTTGTACTATTAACCCTTACGATGGCTGGGCGTGTCAAATTAGCTACATGGAGGAAACACCTGATGGCTCTTTGCGGCACCCATCGTTCGTAATGTTCCGTGGCACCGAGGACAACCCTAGAGAAAATGTAATCACACTGGCTCACCTAGGTAGGCCTTTCTGCCGTTTATAAGGAGACACTTTATGTTTAAGAAGGTTGGTTAAATTCCTTGCGGCTTTGGCGGCTATCCTGACGCTTGCGTATATTCTTGCGGTATACCCTAAGTAGCACTAGTAGTAGTTGGCGCTTGTTACTTAGCGGCAGTGTGTGCTTGCGTGTGGAGTATAGTTAACTGGTAATACGACTCACTAAAGGAGGTACACACCATGATGTACTTAATGCCATTACTCATCGTCATTGTAGGATGCCTTGCGCTCCACTGTAGCGATGATGATATGCAGTGGTCACGCTTAATACGACTCACTAAAGGAGACACTATATGTTTCGACTTCGTTCAACAAAAGCGTTAAGAATTTCACGGTTCGCCGTGCTGACCGTTCAATCGTATGTGCGAGCGAGCGCCGAGCTAAGATACCTCTTATTGGTAACACAGTTCCTTTGGCACCGAGCGTCCACATCATTATCACCCGTGGTGACTTTGAGAAAGCAATAGACAAGAAACGTCCGGTTCTTAGTGTGGCAGTGACCCGCTTCCCGTTCGTCCGTCTGTTACTCAAACGAATCAAGGAGGTGTTCTGATGGGACTGTTAGATGGTGAAGCCTGGGAAAAAGAAAACCCGCCAGTACAAGCAACTGGGTGTATAGCTTGCTAAGAAAGATGACCGTTATCCACACACCTGTAACAAAGGAGCTAACGATATGACCGAACGTGAACAAGAGATGATCATTAAGTTGATAGACAATAATGAAGGTCGCCCAGATGATTTGAATGGCTGCGGTATTCTCTGCTCCAATGTCCCTTGCACTTCTGCCCGCAAATAACGATCAAAAGATAACCTTAGGTGAAATCCGCAATGGACCCACGTAAACCACATCTGAATAAACCTGAGGTAACTCCTACAGATGACCGCCTTCCGCTGAGACAATCGAAGGTGTCACTAAGCCTTCCCACTACATGCTGTTTGACGACATTGAGGCTATCGAAGTGATTGCTCGTTCAATGACCGTTGAGCAGTTCAAGGGATACTGCTTCGGTAACATCTTAAAGTACAGACTACGTGCTGGTAAGAAGTCAGAGTTAGCGTACTTAAGAAGCCTAGCGAAAGCAGACTTCTATAAAGAACTCTTTGAGAAACATAAGGATAAATGTTATGCATAACTTCAAGTCAACCCCACCTGCCGACAGCCTATCTGATGACTTCACATCTTGCTCAGAGTGGTGCCGAAAGATGGGAAGAGACATTCGACGATGCGTACATCAAGCTGTATGAACTTTGGAAATCGAGAGGTCAATGACTATGTCAAACGTAAATACAGGTTCACTTAGTGTGGACAATAAGAAGTTTTGGGCTACCGTAGAGTCCTCGGAGCATTCCTTCGAGGTTCCAATCTACGCTGAGACCCTAGACGAAGCTCTGGAGTTAGCCGAATGGCAATACGTTCCGGCTGGCTTTGAGGTTACTCGTGTGCGTCCTTGTGTAGCACCGAAGTAACCTCAAAGCCAGCGGATTTGCCTCGGCTGAGCTCGGTGTCTAGGGTCTCGCGTAGATTGGAACCTCGAAGGAATGCTCCGAGGACTCTACGGTAGCCCAAAACTTCTTATTGTCCACACTAAGTGAACCCGTATTTACGTTTGACATAGTCATTGACCTCTCGATTTCCAAAGTTCATACAGTTTGATGTACGCATCGTCAAATGTCTCTTCCCACATCTTTCGGCGCCGCTCTCAGCAAGATGTGAAGTCATCAGATAGGCTGTCGGCAGGTGGGTTGACTTGAAGTTATGCATAACATTTATCCTTATGTTTCTCAAAGAGTTCTTTTATAGAAGTCTGCTTTCGCTAGGTCTTTCTCTAGTACACTAACTATTAACTTCTTACCCACACGTAGTCTGTACTTTAAGATGTTACCGAAGCACGGTATCCCTTGAACTGCTCAACGGTCATTGAACGAGCAATCGCTTCGATAGCCTCAATGTCGTCAAACAGTGTAGTGGGAAGGCTTAGTAGCCTTCGATTGTCTCAGCGGAAGGCTGGTCCCCATGTGTAGGAGTTACCTCAGGTTTCAGATGTGGTTGCGTGTCGGTCATCGCTCCGGATTTCACCTAAGGTTATATTTTGATCGTTATTTGCGGGCAGAGGTGGCAAAGGAACATGGAGCAGAGAATACGCAGCCGTTGGAATTCGTCTGGCGACCTTCATTATTGTCTATCAACTTAATGATCATCTCTTGTTCACGTTCAGTCATATCGTTTAGCTCCTTTGTTTACAGGTGTGTGGATAACGGTCATCTTTTAGCACCCAGTATTGCTTTGTACTGGCGGGTTTTCTTTTTCCCAGGCTTCACCATCTAACAGTCCCATCAGAACGCCTCCTTGAGATTCGTTTGAGTAACAGACGGGACGAACATGCCGCACTCTAAGAACCGGACGCTTCTTGTATTGCTTTTTGTCAAAGTCACCACGGGTGATAATGATGTGGCACTTCGGTCCGAAAGGAACTGTGTTACCAAATAGATTTTAGCTCGGCGCTCGCTCGCAGCATCTGATTGAACATAGCGGCGAACCGTTTTTGTTGTGATGATAATATATCCCTTATAATCATGTAAGCGTGACCATATCTCAGCAGTATATCATCATCGCTACAGTGAACAGCAAGAGCATATACAAATGACGATGAGTAATGGCATTAATTACATCATGGTGTGTACCTCCTTTAGTGAGTCGTATTACCAGTTAACTATACTCCACACGCAAGCACACACTGCACTAAGTAACAAGCGCCCAACTACTGTGGGTACACTTGAGGGTATACACAAGATATACGCAAGCGTCAGGGATAGCTCCAAAGCCGCAAGGAATTTACCAACCTTCTTAAACATAAAGTGTCTCCTTATCAAACGCAGAACCGAAGGTGAGCCAGTGTGATTACATTTTCTCTTGAGGGTATCCTCGGTGCCACGGAACATTACTGATGGTGCCGCAAAGAGCCATAGGTGTTTTATTCCCATGTAGCTGATTTGACACGCCCAGCCGTGACAGGTTTAATCGTCAAGCATCGTTGTCGCCCAATACCGTATGGGCTAAAGAATCCCCATTGACTTTGGGTGGCCTCTTACTGTCTCAGTGAACTCATCATTAAGGCGCGAGATATTGGTGCTGACTAAACGACCACTCTCAAGAAGCACCTCAAAACCAATCACTTTACCTCATTAGCCAGACCTTTTGTACCCCCATACCAGACCCTGAATGATACCGTAAGCTCCACCACTCCTTACCGGCGCTTTATGATACACGTCGGGTCTTTCGCGATCAAGCCCTCATGGCCTTCTACTCGCTTCTGCTGGGTACAGTTGTATCGTCTACCATATCGTAGACCTCGTAAGATTCAGCCGCTTGGAAGTGTTCCTCTAGCAGAGGCAGCGTGTCTTAACGTGTTCCTGCATAAGCAAGAGTCATGACATCACGGTCTCTCCAGACTCCACCGAATGTGCAGCGGAGGATAGCGTACTATGTGAAGGTGTCCGTGTAGCTTAAAGGGACAGTTTATCTTTCTTACGATTGGTTCAACGAATAACTCTTCATGGAACTCTTGGTTCTTCGTGTCAGTCCATTTGGTGCGCATGGCCGGACCCTGTGTTAAAGTCTACGCCCTTGACCAAGTAGTTTCCCCATCAAGCATAAAGCCATCTTTGTAGAAAGCAACGGTCATGTTTCAGTAGGCGCTTCCAGCGAACATTAAACCCGTTAAGTGCTCCAGTGCAAATAGTTTCAAGTACACAAAAAACCGTAACTGTTCACGGTCTGCTCTACGCAGATGTTCCCGCATACACCATCGTACTTGATTTCAGCGATAAGATACCAGCGTTATCCAAGCCTTCTTAATGGCAACTCTACGAAAGACACCGCTTTGAACGGATTTGCTGCTTAATGTTCATCATAATGTTATCTCTACTTGGTTAAATGACTAAGGCCACTCCTAGAGCGACCCTAAGCATTGTCCCTATACTGAGTCGTTGTACTTTCCATGTTCAACTGGTCAATCATATGGTTCAACCAATCATACAGCATATTGAACAGAACAGTCCTCGTCGTGGTGGTAGAAGGTGCTAGTATGGATGAGGTTTTTCCCGGCTCCTCCTCAATACGTAACCGTATGCAATGTTTTCTTGTATAGGCATCATACCGAGTCATCATAAATGACCGCTAAGTCTAACTGGAACAGCTTGTTTGTTGCTGCGATATGTCCGGTCCTATAAACGTCCCCTCTTACTGACCCTCCCAGCTACGCTTGTGAGCGGTCACACTTTAGTCTTATTCAACTTGCGACCTTCAGTTGCCTCGAAGTCACGAGCATTACGGTTTAGGTAGTCTTTTCGAAGTTACGCATACTTAAAGTCCTCTCTTAGTAATTCTTTAATTTAAATCTCTAATTAACACTTAAGGGTCTTGAAGTTAAACCTTAAGGTTCTCCTATAGTGAGTCGTATTAACCGGAAGAAGGTCAATCATAAAGGCCACTCTTGCGAATGACCTAGTTGTCCCTAAGTGCGTCCTGATTTGGCGTTACGCGAAACTGGAAGTCCGACTCTTAAGATGTAGCAGAAGTTCAAGTTACTTTAGCGAAGTGCTGGCATTTTGTCCAATTGAGAACTCGTGCAACTGGTGCACTGGTCGTAGAAATAGCCGGGCAAGACTCATATGTGTCAACCATAGTTTCGCGCACTGCTTTGAACAGGTTCGCAAGACGTCAGCCGGAATGAGTACCGAAGGAGTGCGTGCAAAAGATTGGATTCCATTACTCTCGTGTGCCCACACTACAGTCTTCAGAAGGTGGTACCGTCTTGGCTGTGTACAAAGTTAGGAGCGATACCAGACTCCTGTTTGTGTGCATCAATCTCGCTATACTTGTTGGTGTTAATGGTAGGCTGTAGCGAAACAGCCGAGGAACACATGCTGAATAGGCTCTTTTGTATTCCTCCACGGGAAACAGGAGTTACCCAATGCACAGCGCAACGCTTGCGAAGAATCTCTCCAGTATTTCTATCTTTGACCTCAGCAGCCAGCAGCTTAGCAGCAAGAACTAAGCCAGTTTGGGATTTGTTTCAACCGCAGCTACCACCGGTCACACAGATTCCCAAATCAGCTTCGCCGTGTATCCAGCAGCCTGATTCGGCTGATGAACATAGACCCTTGCCGGAATCAATAGCTCGCTAAATGGTATCTTCCACAGAAGCGCAAACTCTTTTGTCAACCGTAAGCAGCGTCATGACTGAACGCTAGTCACAGCTCAAGTAACACAGTAAGCCAGCCATTGACCAGCCAGTGCCTTAGTCCCACTTGACTTTCTCAGAGATTTCACCGTGTTCTCATCGGTCACGGTAACTGCTTCGTTATCGGTCCCATTGATTGCGTCTGCTTGTAGAATCTCGTTGACTTTCTTAGCAACAATCCGGTGATCTACCTGAACGGTTTCACTAGGAAGCAAGTTAACCGCGCGACCACCTACCTCATCTCGGAGCATCGCGCGGAGAAGTGCTGGATGCCGAGCAAGACCCGTCAAACGCCAGCGGAAGGGAGCAGTAGCTCAGGCCGTGGTGCTGTACCCCAGCGTACTCAAAGCAGAACGCAAGGAGGCGGAACAAAGTATGGCCCCACCAAGTGTTCTCCAGTGGAGACTTAGCGCAAGCCATGATGTTCTCGTGGTTTTCCTCAATGAACTTGATGCGCTCAGGGAACGGAACCTTATCGACACCCGCACTTTTTTGCACGTGGATTTTCAGCCAGTAGTAACCTTCCTTACCAATTAGTTACCTTTCGCCAGTTAAGCAGTCCTTTGGTCATATCGTTACCTTGCGGGGTTGAACGTAGACACAGCATAAATACCCGGTGTTCTAAGGGAACCAGATGGCCTTATGGTTAGCAAACTTATTCGCTTGCGAAACTAGAAGCTAATACAACGAAACTCAGAGCCTTGTATTTTGCGGTACACAGCAGCGGCAGCACGTTTCCACGCGGTGAGACCTACGGGCTCATATCGATGTCTTCCGGTCATCGGAGTTCTTCACGCTTCAGGAAGCAGCACACGAACACAAAGGCGTTG	9395					@Stanford_p7n_1_WT_T7_Gibson_BigLinear_40_370	AGCGTGAAGAACTCCCGATGAAACCGGAAGACATCGACATGAATCCTGAGGCTCTCACCGCGTGGAAACGTGCTGCCGCTGCTGTGTACCGCAAGGACAAGGCTCGCAAGTCTCGCCGTATCAGCCTTTAGTCATGCTTGAGCGAGCCAATAAGTTTGCTAACCATAAGGCCATCTGGTTCCCTTACAACATGGACTGGCGCGGTCGTGTTTACGCTGTGTCAATGTTCAACCCGCAAGGTAACGATATGACCAAAGGACTGCTTACGCTGGCGAAAGGTAAACCAATCGGTAAGGAAGGTTACTACTTCACTTAAAATCCACGGTGCAAACTGTAGGGTGTCGATAAGGTTCCGTTCCCTGAGCGCATCAAGTTCATTGAGGAAAACCACGAGAACATCATGGCTTGCGCTAAGTCTCCACTGGAGAACACTTGGTGGGCTGAGCAAGATTCTCCGTTCTATTCCTTGCGTTCTGCTTTGAGTACGCTGGGGTACAGCACCACGGCCTGAGCTATAACTGCTCCTTCCGCTGGCGTTTGACGGGTCTTGCTCTGGCATCCAGCACTTCTCCGCGATGCTCCGAGATGAGGTAGGTGGTCGCGCGGTTAACTTGCTTCCTAGTGAAACCGTTCAGGACATCTACGGGATTGTTGGCCAAGAAAGTCAACAATATACAGCAGACGCAATCAATGGGACCGATAACGAAGTAGTTACCGTGACCGATGAGAACACTGGTGAAATCTCTGAGAAAGTCAAGCTGGGCACTAAGGCACTGGCTGGTCAATGGCTGGCTTACGGTGTTACTCGCAGTGTGACTAAGCGTTCAGTCATGACGCTGGCTTACGGGTCCAAAGAGTTCGGCTTCCGTCAACAAGTGCTGGAAGATGCCCGTTCGCCAGCTATTGATTCCGGCAAGGGTCTGATGTTCACTCAGCCGAATCAGGCTGCTGGATACATGGCTAGCTTCGTTTGGGAATCTGTGAGCGTGACGGTGGTAGCTGCGGTTGAAGCAATGAACTGGCTTAAGTCTGCTGCTAAGCTGCTGGCTGCTGAGGTCAAAGATAAGAAGACTGGAGAAATTCTCGCAAGCGTTGCGCTGTGCATTGGGTAACTCCTGATGGTTTCCCTGTGTGGCAGGAATGAAGAAGCCTATTCAGACGCGCTTGAACCTGATGTTCCTCGGTCAGCTCCGCTTACAGCCTACCATTAACACCAACAAAGATAGCGAGATTGATGCACACAAACAGGAGTCTCGCTCCTAACTTTGTACACAGCCAAGACGGTAGCCACCTTCGTAAGACTGTAGTGTGGGCGCACCAGAAGTACGGAATCGAATCTTTTGCACTGATTCACGACTCCTTCGGTACCATTCCGGCTGACGCTGCGAACCTGTTCAAAGCAGTGCGCGAAACTATGGTTGACACATATGAGTCTTGTGATGTACTGGCTGATTTCTACGACCAGTTCGCTGACCAGTTGCACGAGTCTCAAATTGGATAAAATGCCAGCACTTCCGGCTAAAGGTAACTTGAACCTCCGTGACATCTTAGAGTCGGACTTCACGTTCGCGTAACGCCAAATCAATACGACTCACTATAGAGGGACAAACTCAAGGTCATTCGCAAGAGTGGCCTTTATGATTGACCTTCTTCCGGTTAATACGACTCACTATAGGAGAACCTTTAAGGCTTAACTTTAAGACCCTTAAGTGTTAATTAGAGATTTAAATTAAAGAATTACTAAGAGAGACTAAGTATGCGTAACTTCGAAAAGATGACCAAACGTTCTAACCGTAATGCTCGTGACTTCGAGGCAACCAAAGGTCGCAAGTTGAATAAGACTAAGCGTGACCGCTCTCACAAGCGTAGCTGGGAGGGTCAGTAAGATGGGACGTTTATATAGTGGTAATCTGGCAGCATTCAAGGCAGCAACAAACAAGCTGTTAGGTTCAACTTCACGGTGATCTCTAATATAACTGCTTTCATCCCTTCCTCAAAAATGGTGCAGCATGTTGACAGTAAAATAATGAATCTACACCTCTACCCCGCCGACATTTTAATGTGTACTAATTATAAAATTTCATTTGTAGCCGTTGAAGGACTGGAAGTAATACGACTCAGTATAGGGACAATGCTTAAGGTCGCTCTCTAGGAGTGGCCTTAGTGCATTTAACCAATAGGAGATAAACATTATGATGAACATTAAGACTAACCCGTTTAAAGCCGTGTCTTTCGTAGAGTCTGCCATTAAGAAGGCTCTGGATAACGCTGGGTATCTTATCGCTGAAATCAAGTACGATGGTGTACGCGGGAACATCTGCGTAGACAATACTGCTAACAGTTACTGGCTCTCTCCTGTATCTAAAACGATTCCGGCACTGGAGCACTTAAACGGGTTTGATGTGTCGCTGGAAGCGTCTACTGAACGATGACCGTTGCTTCTACAAAGATGGCTTTATGCTTGATGGGGAACTCATGGTCAAGGGCGTAGACTTTAACACAGGGTCCGGCCTACTGCGTACCAAATGGACTGACACGAACCAAGAGTTCCCATGAAGAGTTATTCGTTGAACCAATCCGTAAGAAAGATAAAGTTCCCTTTAAGCTGCACACTGGACACCTTCACATAAAACTGTACGCTATCCTCCCGCTGCACATCGTGGAGTCTGGAGAAGACTGTGATGTCATGACGTTGCTCATCCAGGAACACATTAAGAACATGCTGCCTCTGCTACAGGAATACTTCCCTGAAATCGAATGGCAAGCGGCTGAATCTTACGAGGTCTACGATATGGTAGAACTACAGCAACTGTACGAGCAGAAGCGAGCAGAAGGCCATGAGGGTCTCATTGTGAAAGACCCGATGTGTATCTATAAGCGCGGTAAGAAATCTGGCTGGTGGAAAATGAAACCTGAGAACGAAGCTGACGGTATCATTCAGGGTCTCATTGGGTACAAAAGGTCTGGCTAATGAAGGTAAAGTGATTGGTTTTGAGGTGCTTCTTGAGAGTGGTCGTTTAGTTAACGCCACGAATATCTCTCGCGCCTTAATGGATGAGTTCACTGAGACAGTAAAAGAGGCCACCCTAAGTCAATGGGGATTCTTTAGCCCATACGGTATTGGCGACAACGATGCTTGTACTATTAACCCTTACGATGGCTGGGCGTGTCAAATTAGCTACATGGAGGAAACACCTGATGGCTCTTTGCGGCACCCATCGTTCGTAATGTTCCGTGGCACCGAGGACAACCCTAGAGAAAATGTAATCACACTGGCTCACCTAGGTAGGCCTTTCTGCCGTTTATAAGGAGACACTTTATGTTTAAGAAGGTTGGTTAAATTCCTTGCGGCTTTGGCGGCTATCCTGACGCTTGCGTATATTCTTGCGGTATACCCTAAGTAGCACTAGTAGTAGTTGGCGCTTGTTACTTAGCGGCAGTGTGTGCTTGCGTGTGGAGTATAGTTAACTGGTAATACGACTCACTAAAGGAGGTACACACCATGATGTACTTAATGCCATTACTCATCGTCATTGTAGGATGCCTTGCGCTCCACTGTAGCGATGATGATATGCAGTGGTCACGCTTAATACGACTCACTAAAGGAGACACTATATGTTTCGACTTCGTTCAACAAAAGCGTTAAGAATTTCACGGTTCGCCGTGCTGACCGTTCAATCGTATGTGCGAGCGAGCGCCGAGCTAAGATACCTCTTATTGGTAACACAGTTCCTTTGGCACCGAGCGTCCACATCATTATCACCCGTGGTGACTTTGAGAAAGCAATAGACAAGAAACGTCCGGTTCTTAGTGTGGCAGTGACCCGCTTCCCGTTCGTCCGTCTGTTACTCAAACGAATCAAGGAGGTGTTCTGATGGGACTGTTAGATGGTGAAGCCTGGGAAAAAGAAAACCCGCCAGTACAAGCAACTGGGTGTATAGCTTGCTAAGAAAGATGACCGTTATCCACACACCTGTAACAAAGGAGCTAACGATATGACCGAACGTGAACAAGAGATGATCATTAAGTTGATAGACAATAATGAAGGTCGCCCAGATGATTTGAATGGCTGCGGTATTCTCTGCTCCAATGTCCCTTGCACTTCTGCCCGCAAATAACGATCAAAAGATAACCTTAGGTGAAATCCGCAATGGACCCACGTAAACCACATCTGAATAAACCTGAGGTAACTCCTACAGATGACCGCCTTCCGCTGAGACAATCGAAGGTGTCACTAAGCCTTCCCACTACATGCTGTTTGACGACATTGAGGCTATCGAAGTGATTGCTCGTTCAATGACCGTTGAGCAGTTCAAGGGATACTGCTTCGGTAACATCTTAAAGTACAGACTACGTGCTGGTAAGAAGTCAGAGTTAGCGTACTTAAGAAGCCTAGCGAAAGCAGACTTCTATAAAGAACTCTTTGAGAAACATAAGGATAAATGTTATGCATAACTTCAAGTCAACCCCACCTGCCGACAGCCTATCTGATGACTTCACATCTTGCTCAGAGTGGTGCCGAAAGATGGGAAGAGACATTCGACGATGCGTACATCAAGCTGTATGAACTTTGGAAATCGAGAGGTCAATGACTATGTCAAACGTAAATACAGGTTCACTTAGTGTGGACAATAAGAAGTTTTGGGCTACCGTAGAGTCCTCGGAGCATTCCTTCGAGGTTCCAATCTACGCTGAGACCCTAGACGAAGCTCTGGAGTTAGCCGAATGGCAATACGTTCCGGCTGGCTTTGAGGTTACTCGTGTGCGTCCTTGTGTAGCACCGAAGTAACCTCAAAGCCAGCGGATTTGCCTCGGCTGAGCTCGGTGTCTAGGGTCTCGCGTAGATTGGAACCTCGAAGGAATGCTCCGAGGACTCTACGGTAGCCCAAAACTTCTTATTGTCCACACTAAGTGAACCCGTATTTACGTTTGACATAGTCATTGACCTCTCGATTTCCAAAGTTCATACAGTTTGATGTACGCATCGTCAAATGTCTCTTCCCACATCTTTCGGCGCCGCTCTCAGCAAGATGTGAAGTCATCAGATAGGCTGTCGGCAGGTGGGTTGACTTGAAGTTATGCATAACATTTATCCTTATGTTTCTCAAAGAGTTCTTTTATAGAAGTCTGCTTTCGCTAGGTCTTTCTCTAGTACACTAACTATTAACTTCTTACCCACACGTAGTCTGTACTTTAAGATGTTACCGAAGCACGGTATCCCTTGAACTGCTCAACGGTCATTGAACGAGCAATCGCTTCGATAGCCTCAATGTCGTCAAACAGTGTAGTGGGAAGGCTTAGTAGCCTTCGATTGTCTCAGCGGAAGGCTGGTCCCCATGTGTAGGAGTTACCTCAGGTTTCAGATGTGGTTGCGTGTCGGTCATCGCTCCGGATTTCACCTAAGGTTATATTTTGATCGTTATTTGCGGGCAGAGGTGGCAAAGGAACATGGAGCAGAGAATACGCAGCCGTTGGAATTCGTCTGGCGACCTTCATTATTGTCTATCAACTTAATGATCATCTCTTGTTCACGTTCAGTCATATCGTTTAGCTCCTTTGTTTACAGGTGTGTGGATAACGGTCATCTTTTAGCACCCAGTATTGCTTTGTACTGGCGGGTTTTCTTTTTCCCAGGCTTCACCATCTAACAGTCCCATCAGAACGCCTCCTTGAGATTCGTTTGAGTAACAGACGGGACGAACATGCCGCACTCTAAGAACCGGACGCTTCTTGTATTGCTTTTTGTCAAAGTCACCACGGGTGATAATGATGTGGCACTTCGGTCCGAAAGGAACTGTGTTACCAAATAGATTTTAGCTCGGCGCTCGCTCGCAGCATCTGATTGAACATAGCGGCGAACCGTTTTTGTTGTGATGATAATATATCCCTTATAATCATGTAAGCGTGACCATATCTCAGCAGTATATCATCATCGCTACAGTGAACAGCAAGAGCATATACAAATGACGATGAGTAATGGCATTAATTACATCATGGTGTGTACCTCCTTTAGTGAGTCGTATTACCAGTTAACTATACTCCACACGCAAGCACACACTGCACTAAGTAACAAGCGCCCAACTACTGTGGGTACACTTGAGGGTATACACAAGATATACGCAAGCGTCAGGGATAGCTCCAAAGCCGCAAGGAATTTACCAACCTTCTTAAACATAAAGTGTCTCCTTATCAAACGCAGAACCGAAGGTGAGCCAGTGTGATTACATTTTCTCTTGAGGGTATCCTCGGTGCCACGGAACATTACTGATGGTGCCGCAAAGAGCCATAGGTGTTTTATTCCCATGTAGCTGATTTGACACGCCCAGCCGTGACAGGTTTAATCGTCAAGCATCGTTGTCGCCCAATACCGTATGGGCTAAAGAATCCCCATTGACTTTGGGTGGCCTCTTACTGTCTCAGTGAACTCATCATTAAGGCGCGAGATATTGGTGCTGACTAAACGACCACTCTCAAGAAGCACCTCAAAACCAATCACTTTACCTCATTAGCCAGACCTTTTGTACCCCCATACCAGACCCTGAATGATACCGTAAGCTCCACCACTCCTTACCGGCGCTTTATGATACACGTCGGGTCTTTCGCGATCAAGCCCTCATGGCCTTCTACTCGCTTCTGCTGGGTACAGTTGTATCGTCTACCATATCGTAGACCTCGTAAGATTCAGCCGCTTGGAAGTGTTCCTCTAGCAGAGGCAGCGTGTCTTAACGTGTTCCTGCATAAGCAAGAGTCATGACATCACGGTCTCTCCAGACTCCACCGAATGTGCAGCGGAGGATAGCGTACTATGTGAAGGTGTCCGTGTAGCTTAAAGGGACAGTTTATCTTTCTTACGATTGGTTCAACGAATAACTCTTCATGGAACTCTTGGTTCTTCGTGTCAGTCCATTTGGTGCGCATGGCCGGACCCTGTGTTAAAGTCTACGCCCTTGACCAAGTAGTTTCCCCATCAAGCATAAAGCCATCTTTGTAGAAAGCAACGGTCATGTTTCAGTAGGCGCTTCCAGCGAACATTAAACCCGTTAAGTGCTCCAGTGCAAATAGTTTCAAGTACACAAAAAACCGTAACTGTTCACGGTCTGCTCTACGCAGATGTTCCCGCATACACCATCGTACTTGATTTCAGCGATAAGATACCAGCGTTATCCAAGCCTTCTTAATGGCAACTCTACGAAAGACACCGCTTTGAACGGATTTGCTGCTTAATGTTCATCATAATGTTATCTCTACTTGGTTAAATGACTAAGGCCACTCCTAGAGCGACCCTAAGCATTGTCCCTATACTGAGTCGTTGTACTTTCCATGTTCAACTGGTCAATCATATGGTTCAACCAATCATACAGCATATTGAACAGAACAGTCCTCGTCGTGGTGGTAGAAGGTGCTAGTATGGATGAGGTTTTTCCCGGCTCCTCCTCAATACGTAACCGTATGCAATGTTTTCTTGTATAGGCATCATACCGAGTCATCATAAATGACCGCTAAGTCTAACTGGAACAGCTTGTTTGTTGCTGCGATATGTCCGGTCCTATAAACGTCCCCTCTTACTGACCCTCCCAGCTACGCTTGTGAGCGGTCACACTTTAGTCTTATTCAACTTGCGACCTTCAGTTGCCTCGAAGTCACGAGCATTACGGTTTAGGTAGTCTTTTCGAAGTTACGCATACTTAAAGTCCTCTCTTAGTAATTCTTTAATTTAAATCTCTAATTAACACTTAAGGGTCTTGAAGTTAAACCTTAAGGTTCTCCTATAGTGAGTCGTATTAACCGGAAGAAGGTCAATCATAAAGGCCACTCTTGCGAATGACCTAGTTGTCCCTAAGTGCGTCCTGATTTGGCGTTACGCGAAACTGGAAGTCCGACTCTTAAGATGTAGCAGAAGTTCAAGTTACTTTAGCGAAGTGCTGGCATTTTGTCCAATTGAGAACTCGTGCAACTGGTGCACTGGTCGTAGAAATAGCCGGGCAAGACTCATATGTGTCAACCATAGTTTCGCGCACTGCTTTGAACAGGTTCGCAAGACGTCAGCCGGAATGAGTACCGAAGGAGTGCGTGCAAAAGATTGGATTCCATTACTCTCGTGTGCCCACACTACAGTCTTCAGAAGGTGGTACCGTCTTGGCTGTGTACAAAGTTAGGAGCGATACCAGACTCCTGTTTGTGTGCATCAATCTCGCTATACTTGTTGGTGTTAATGGTAGGCTGTAGCGAAACAGCCGAGGAACACATGCTGAATAGGCTCTTTTGTATTCCTCCACGGGAAACAGGAGTTACCCAATGCACAGCGCAACGCTTGCGAAGAATCTCTCCAGTATTTCTATCTTTGACCTCAGCAGCCAGCAGCTTAGCAGCAAGAACTAAGCCAGTTTGGGATTTGTTTCAACCGCAGCTACCACCGGTCACACAGATTCCCAAATCAGCTTCGCCGTGTATCCAGCAGCCTGATTCGGCTGATGAACATAGACCCTTGCCGGAATCAATAGCTCGCTAAATGGTATCTTCCACAGAAGCGCAAACTCTTTTGTCAACCGTAAGCAGCGTCATGACTGAACGCTAGTCACAGCTCAAGTAACACAGTAAGCCAGCCATTGACCAGCCAGTGCCTTAGTCCCACTTGACTTTCTCAGAGATTTCACCGTGTTCTCATCGGTCACGGTAACTGCTTCGTTATCGGTCCCATTGATTGCGTCTGCTTGTAGAATCTCGTTGACTTTCTTAGCAACAATCCGGTGATCTACCTGAACGGTTTCACTAGGAAGCAAGTTAACCGCGCGACCACCTACCTCATCTCGGAGCATCGCGCGGAGAAGTGCTGGATGCCGAGCAAGACCCGTCAAACGCCAGCGGAAGGGAGCAGTAGCTCAGGCCGTGGTGCTGTACCCCAGCGTACTCAAAGCAGAACGCAAGGAGGCGGAACAAAGTATGGCCCCACCAAGTGTTCTCCAGTGGAGACTTAGCGCAAGCCATGATGTTCTCGTGGTTTTCCTCAATGAACTTGATGCGCTCAGGGAACGGAACCTTATCGACACCCGCACTTTTTTGCACGTGGATTTTCAGCCAGTAGTAACCTTCCTTACCAATTAGTTACCTTTCGCCAGTTAAGCAGTCCTTTGGTCATATCGTTACCTTGCGGGGTTGAACGTAGACACAGCATAAATACCCGGTGTTCTAAGGGAACCAGATGGCCTTATGGTTAGCAAACTTATTCGCTTGCGAAACTAGAAGCTAATACAACGAAACTCAGAGCCTTGTATTTTGCGGTACACAGCAGCGGCAGCACGTTTCCACGCGGTGAGACCTACGGGCTCATATCGATGTCTTCCGGTCATCGGAGTTCTTCACGCTTCAGGAAGCAGCACACGAACACAAAGGCGTTG	9395
AGCGTGAAGAACTCCCGATGAAACCGGAAGACATCGACATGAATCCTGAGGCTCTCACCGCGTGGAAACGTGCTGCCGCTGCTGTGTACCGCAAGGACAAGGCTCGCAAGTCTCGCCGTATCAGCCTTTAGTCATGCTTGAGCGAGCCAATAAGTTTGCTAACCATAAGGCCATCTGGTTCCCTTACAACATGGACTGGCGCGGTCGTGTTTACGCTGTGTCAATGTTCAACCCGCAAGGTAACGATATGACCAAAGGACTGCTTACGCTGGCGAAAGGTAAACCAATCGGTAAGGAAGGTTACTACTTCACTTAAAATCCACGGTGCAAACTGTAGGGTGTCGATAAGGTTCCGTTCCCTGAGCGCATCAAGTTCATTGAGGAAAACCACGAGAACATCATGGCTTGCGCTAAGTCTCCACTGGAGAACACTTGGTGGGCTGAGCAAGATTCTCCGTTCTATTCCTTGCGTTCTGCTTTGAGTACGCTGGGGTACAGCACCACGGCCTGAGCTATAACTGCTCCTTCCGCTGGCGTTTGACGGGTCTTGCTCTGGCATCCAGCACTTCTCCGCGATGCTCCGAGATGAGGTAGGTGGTCGCGCGGTTAACTTGCTTCCTAGTGAAACCGTTCAGGACATCTACGGGATTGTTGGCCAAGAAAGTCAACAATATACAGCAGACGCAATCAATGGGACCGATAACGAAGTAGTTACCGTGACCGATGAGAACACTGGTGAAATCTCTGAGAAAGTCAAGCTGGGCACTAAGGCACTGGCTGGTCAATGGCTGGCTTACGGTGTTACTCGCAGTGTGACTAAGCGTTCAGTCATGACGCTGGCTTACGGGTCCAAAGAGTTCGGCTTCCGTCAACAAGTGCTGGAAGATGCCCGTTCGCCAGCTATTGATTCCGGCAAGGGTCTGATGTTCACTCAGCCGAATCAGGCTGCTGGATACATGGCTAGCTTCGTTTGGGAATCTGTGAGCGTGACGGTGGTAGCTGCGGTTGAAGCAATGAACTGGCTTAAGTCTGCTGCTAAGCTGCTGGCTGCTGAGGTCAAAGATAAGAAGACTGGAGAAATTCTCGCAAGCGTTGCGCTGTGCATTGGGTAACTCCTGATGGTTTCCCTGTGTGGCAGGAATGAAGAAGCCTATTCAGACGCGCTTGAACCTGATGTTCCTCGGTCAGCTCCGCTTACAGCCTACCATTAACACCAACAAAGATAGCGAGATTGATGCACACAAACAGGAGTCTCGCTCCTAACTTTGTACACAGCCAAGACGGTAGCCACCTTCGTAAGACTGTAGTGTGGGCGCACCAGAAGTACGGAATCGAATCTTTTGCACTGATTCACGACTCCTTCGGTACCATTCCGGCTGACGCTGCGAACCTGTTCAAAGCAGTGCGCGAAACTATGGTTGACACATATGAGTCTTGTGATGTACTGGCTGATTTCTACGACCAGTTCGCTGACCAGTTGCACGAGTCTCAAATTGGATAAAATGCCAGCACTTCCGGCTAAAGGTAACTTGAACCTCCGTGACATCTTAGAGTCGGACTTCACGTTCGCGTAACGCCAAATCAATACGACTCACTATAGAGGGACAAACTCAAGGTCATTCGCAAGAGTGGCCTTTATGATTGACCTTCTTCCGGTTAATACGACTCACTATAGGAGAACCTTTAAGGCTTAACTTTAAGACCCTTAAGTGTTAATTAGAGATTTAAATTAAAGAATTACTAAGAGAGACTAAGTATGCGTAACTTCGAAAAGATGACCAAACGTTCTAACCGTAATGCTCGTGACTTCGAGGCAACCAAAGGTCGCAAGTTGAATAAGACTAAGCGTGACCGCTCTCACAAGCGTAGCTGGGAGGGTCAGTAAGATGGGACGTTTATATAGTGGTAATCTGGCAGCATTCAAGGCAGCAACAAACAAGCTGTTAGGTTCAACTTCACGGTGATCTCTAATATAACTGCTTTCATCCCTTCCTCAAAAATGGTGCAGCATGTTGACAGTAAAATAATGAATCTACACCTCTACCCCGCCGACATTTTAATGTGTACTAATTATAAAATTTCATTTGTAGCCGTTGAAGGACTGGAAGTAATACGACTCAGTATAGGGACAATGCTTAAGGTCGCTCTCTAGGAGTGGCCTTAGTGCATTTAACCAATAGGAGATAAACATTATGATGAACATTAAGACTAACCCGTTTAAAGCCGTGTCTTTCGTAGAGTCTGCCATTAAGAAGGCTCTGGATAACGCTGGGTATCTTATCGCTGAAATCAAGTACGATGGTGTACGCGGGAACATCTGCGTAGACAATACTGCTAACAGTTACTGGCTCTCTCCTGTATCTAAAACGATTCCGGCACTGGAGCACTTAAACGGGTTTGATGTGTCGCTGGAAGCGTCTACTGAACGATGACCGTTGCTTCTACAAAGATGGCTTTATGCTTGATGGGGAACTCATGGTCAAGGGCGTAGACTTTAACACAGGGTCCGGCCTACTGCGTACCAAATGGACTGACACGAACCAAGAGTTCCCATGAAGAGTTATTCGTTGAACCAATCCGTAAGAAAGATAAAGTTCCCTTTAAGCTGCACACTGGACACCTTCACATAAAACTGTACGCTATCCTCCCGCTGCACATCGTGGAGTCTGGAGAAGACTGTGATGTCATGACGTTGCTCATCCAGGAACACATTAAGAACATGCTGCCTCTGCTACAGGAATACTTCCCTGAAATCGAATGGCAAGCGGCTGAATCTTACGAGGTCTACGATATGGTAGAACTACAGCAACTGTACGAGCAGAAGCGAGCAGAAGGCCATGAGGGTCTCATTGTGAAAGACCCGATGTGTATCTATAAGCGCGGTAAGAAATCTGGCTGGTGGAAAATGAAACCTGAGAACGAAGCTGACGGTATCATTCAGGGTCTCATTGGGTACAAAAGGTCTGGCTAATGAAGGTAAAGTGATTGGTTTTGAGGTGCTTCTTGAGAGTGGTCGTTTAGTTAACGCCACGAATATCTCTCGCGCCTTAATGGATGAGTTCACTGAGACAGTAAAAGAGGCCACCCTAAGTCAATGGGGATTCTTTAGCCCATACGGTATTGGCGACAACGATGCTTGTACTATTAACCCTTACGATGGCTGGGCGTGTCAAATTAGCTACATGGAGGAAACACCTGATGGCTCTTTGCGGCACCCATCGTTCGTAATGTTCCGTGGCACCGAGGACAACCCTAGAGAAAATGTAATCACACTGGCTCACCTAGGTAGGCCTTTCTGCCGTTTATAAGGAGACACTTTATGTTTAAGAAGGTTGGTTAAATTCCTTGCGGCTTTGGCGGCTATCCTGACGCTTGCGTATATTCTTGCGGTATACCCTAAGTAGCACTAGTAGTAGTTGGCGCTTGTTACTTAGCGGCAGTGTGTGCTTGCGTGTGGAGTATAGTTAACTGGTAATACGACTCACTAAAGGAGGTACACACCATGATGTACTTAATGCCATTACTCATCGTCATTGTAGGATGCCTTGCGCTCCACTGTAGCGATGATGATATGCAGTGGTCACGCTTAATACGACTCACTAAAGGAGACACTATATGTTTCGACTTCGTTCAACAAAAGCGTTAAGAATTTCACGGTTCGCCGTGCTGACCGTTCAATCGTATGTGCGAGCGAGCGCCGAGCTAAGATACCTCTTATTGGTAACACAGTTCCTTTGGCACCGAGCGTCCACATCATTATCACCCGTGGTGACTTTGAGAAAGCAATAGACAAGAAACGTCCGGTTCTTAGTGTGGCAGTGACCCGCTTCCCGTTCGTCCGTCTGTTACTCAAACGAATCAAGGAGGTGTTCTGATGGGACTGTTAGATGGTGAAGCCTGGGAAAAAGAAAACCCGCCAGTACAAGCAACTGGGTGTATAGCTTGCTAAGAAAGATGACCGTTATCCACACACCTGTAACAAAGGAGCTAACGATATGACCGAACGTGAACAAGAGATGATCATTAAGTTGATAGACAATAATGAAGGTCGCCCAGATGATTTGAATGGCTGCGGTATTCTCTGCTCCAATGTCCCTTGCACTTCTGCCCGCAAATAACGATCAAAAGATAACCTTAGGTGAAATCCGCAATGGACCCACGTAAACCACATCTGAATAAACCTGAGGTAACTCCTACAGATGACCGCCTTCCGCTGAGACAATCGAAGGTGTCACTAAGCCTTCCCACTACATGCTGTTTGACGACATTGAGGCTATCGAAGTGATTGCTCGTTCAATGACCGTTGAGCAGTTCAAGGGATACTGCTTCGGTAACATCTTAAAGTACAGACTACGTGCTGGTAAGAAGTCAGAGTTAGCGTACTTAAGAAGCCTAGCGAAAGCAGACTTCTATAAAGAACTCTTTGAGAAACATAAGGATAAATGTTATGCATAACTTCAAGTCAACCCCACCTGCCGACAGCCTATCTGATGACTTCACATCTTGCTCAGAGTGGTGCCGAAAGATGGGAAGAGACATTCGACGATGCGTACATCAAGCTGTATGAACTTTGGAAATCGAGAGGTCAATGACTATGTCAAACGTAAATACAGGTTCACTTAGTGTGGACAATAAGAAGTTTTGGGCTACCGTAGAGTCCTCGGAGCATTCCTTCGAGGTTCCAATCTACGCTGAGACCCTAGACGAAGCTCTGGAGTTAGCCGAATGGCAATACGTTCCGGCTGGCTTTGAGGTTACTCGTGTGCGTCCTTGTGTAGCACCGAAGTAACCTCAAAGCCAGCGGATTTGCCTCGGCTGAGCTCGGTGTCTAGGGTCTCGCGTAGATTGGAACCTCGAAGGAATGCTCCGAGGACTCTACGGTAGCCCAAAACTTCTTATTGTCCACACTAAGTGAACCCGTATTTACGTTTGACATAGTCATTGACCTCTCGATTTCCAAAGTTCATACAGTTTGATGTACGCATCGTCAAATGTCTCTTCCCACATCTTTCGGCGCCGCTCTCAGCAAGATGTGAAGTCATCAGATAGGCTGTCGGCAGGTGGGTTGACTTGAAGTTATGCATAACATTTATCCTTATGTTTCTCAAAGAGTTCTTTTATAGAAGTCTGCTTTCGCTAGGTCTTTCTCTAGTACACTAACTATTAACTTCTTACCCACACGTAGTCTGTACTTTAAGATGTTACCGAAGCACGGTATCCCTTGAACTGCTCAACGGTCATTGAACGAGCAATCGCTTCGATAGCCTCAATGTCGTCAAACAGTGTAGTGGGAAGGCTTAGTAGCCTTCGATTGTCTCAGCGGAAGGCTGGTCCCCATGTGTAGGAGTTACCTCAGGTTTCAGATGTGGTTGCGTGTCGGTCATCGCTCCGGATTTCACCTAAGGTTATATTTTGATCGTTATTTGCGGGCAGAGGTGGCAAAGGAACATGGAGCAGAGAATACGCAGCCGTTGGAATTCGTCTGGCGACCTTCATTATTGTCTATCAACTTAATGATCATCTCTTGTTCACGTTCAGTCATATCGTTTAGCTCCTTTGTTTACAGGTGTGTGGATAACGGTCATCTTTTAGCACCCAGTATTGCTTTGTACTGGCGGGTTTTCTTTTTCCCAGGCTTCACCATCTAACAGTCCCATCAGAACGCCTCCTTGAGATTCGTTTGAGTAACAGACGGGACGAACATGCCGCACTCTAAGAACCGGACGCTTCTTGTATTGCTTTTTGTCAAAGTCACCACGGGTGATAATGATGTGGCACTTCGGTCCGAAAGGAACTGTGTTACCAAATAGATTTTAGCTCGGCGCTCGCTCGCAGCATCTGATTGAACATAGCGGCGAACCGTTTTTGTTGTGATGATAATATATCCCTTATAATCATGTAAGCGTGACCATATCTCAGCAGTATATCATCATCGCTACAGTGAACAGCAAGAGCATATACAAATGACGATGAGTAATGGCATTAATTACATCATGGTGTGTACCTCCTTTAGTGAGTCGTATTACCAGTTAACTATACTCCACACGCAAGCACACACTGCACTAAGTAACAAGCGCCCAACTACTGTGGGTACACTTGAGGGTATACACAAGATATACGCAAGCGTCAGGGATAGCTCCAAAGCCGCAAGGAATTTACCAACCTTCTTAAACATAAAGTGTCTCCTTATCAAACGCAGAACCGAAGGTGAGCCAGTGTGATTACATTTTCTCTTGAGGGTATCCTCGGTGCCACGGAACATTACTGATGGTGCCGCAAAGAGCCATAGGTGTTTTATTCCCATGTAGCTGATTTGACACGCCCAGCCGTGACAGGTTTAATCGTCAAGCATCGTTGTCGCCCAATACCGTATGGGCTAAAGAATCCCCATTGACTTTGGGTGGCCTCTTACTGTCTCAGTGAACTCATCATTAAGGCGCGAGATATTGGTGCTGACTAAACGACCACTCTCAAGAAGCACCTCAAAACCAATCACTTTACCTCATTAGCCAGACCTTTTGTACCCCCATACCAGACCCTGAATGATACCGTAAGCTCCACCACTCCTTACCGGCGCTTTATGATACACGTCGGGTCTTTCGCGATCAAGCCCTCATGGCCTTCTACTCGCTTCTGCTGGGTACAGTTGTATCGTCTACCATATCGTAGACCTCGTAAGATTCAGCCGCTTGGAAGTGTTCCTCTAGCAGAGGCAGCGTGTCTTAACGTGTTCCTGCATAAGCAAGAGTCATGACATCACGGTCTCTCCAGACTCCACCGAATGTGCAGCGGAGGATAGCGTACTATGTGAAGGTGTCCGTGTAGCTTAAAGGGACAGTTTATCTTTCTTACGATTGGTTCAACGAATAACTCTTCATGGAACTCTTGGTTCTTCGTGTCAGTCCATTTGGTGCGCATGGCCGGACCCTGTGTTAAAGTCTACGCCCTTGACCAAGTAGTTTCCCCATCAAGCATAAAGCCATCTTTGTAGAAAGCAACGGTCATGTTTCAGTAGGCGCTTCCAGCGAACATTAAACCCGTTAAGTGCTCCAGTGCAAATAGTTTCAAGTACACAAAAAACCGTAACTGTTCACGGTCTGCTCTACGCAGATGTTCCCGCATACACCATCGTACTTGATTTCAGCGATAAGATACCAGCGTTATCCAAGCCTTCTTAATGGCAACTCTACGAAAGACACCGCTTTGAACGGATTTGCTGCTTAATGTTCATCATAATGTTATCTCTACTTGGTTAAATGACTAAGGCCACTCCTAGAGCGACCCTAAGCATTGTCCCTATACTGAGTCGTTGTACTTTCCATGTTCAACTGGTCAATCATATGGTTCAACCAATCATACAGCATATTGAACAGAACAGTCCTCGTCGTGGTGGTAGAAGGTGCTAGTATGGATGAGGTTTTTCCCGGCTCCTCCTCAATACGTAACCGTATGCAATGTTTTCTTGTATAGGCATCATACCGAGTCATCATAAATGACCGCTAAGTCTAACTGGAACAGCTTGTTTGTTGCTGCGATATGTCCGGTCCTATAAACGTCCCCTCTTACTGACCCTCCCAGCTACGCTTGTGAGCGGTCACACTTTAGTCTTATTCAACTTGCGACCTTCAGTTGCCTCGAAGTCACGAGCATTACGGTTTAGGTAGTCTTTTCGAAGTTACGCATACTTAAAGTCCTCTCTTAGTAATTCTTTAATTTAAATCTCTAATTAACACTTAAGGGTCTTGAAGTTAAACCTTAAGGTTCTCCTATAGTGAGTCGTATTAACCGGAAGAAGGTCAATCATAAAGGCCACTCTTGCGAATGACCTAGTTGTCCCTAAGTGCGTCCTGATTTGGCGTTACGCGAAACTGGAAGTCCGACTCTTAAGATGTAGCAGAAGTTCAAGTTACTTTAGCGAAGTGCTGGCATTTTGTCCAATTGAGAACTCGTGCAACTGGTGCACTGGTCGTAGAAATAGCCGGGCAAGACTCATATGTGTCAACCATAGTTTCGCGCACTGCTTTGAACAGGTTCGCAAGACGTCAGCCGGAATGAGTACCGAAGGAGTGCGTGCAAAAGATTGGATTCCATTACTCTCGTGTGCCCACACTACAGTCTTCAGAAGGTGGTACCGTCTTGGCTGTGTACAAAGTTAGGAGCGATACCAGACTCCTGTTTGTGTGCATCAATCTCGCTATACTTGTTGGTGTTAATGGTAGGCTGTAGCGAAACAGCCGAGGAACACATGCTGAATAGGCTCTTTTGTATTCCTCCACGGGAAACAGGAGTTACCCAATGCACAGCGCAACGCTTGCGAAGAATCTCTCCAGTATTTCTATCTTTGACCTCAGCAGCCAGCAGCTTAGCAGCAAGAACTAAGCCAGTTTGGGATTTGTTTCAACCGCAGCTACCACCGGTCACACAGATTCCCAAATCAGCTTCGCCGTGTATCCAGCAGCCTGATTCGGCTGATGAACATAGACCCTTGCCGGAATCAATAGCTCGCTAAATGGTATCTTCCACAGAAGCGCAAACTCTTTTGTCAACCGTAAGCAGCGTCATGACTGAACGCTAGTCACAGCTCAAGTAACACAGTAAGCCAGCCATTGACCAGCCAGTGCCTTAGTCCCACTTGACTTTCTCAGAGATTTCACCGTGTTCTCATCGGTCACGGTAACTGCTTCGTTATCGGTCCCATTGATTGCGTCTGCTTGTAGAATCTCGTTGACTTTCTTAGCAACAATCCGGTGATCTACCTGAACGGTTTCACTAGGAAGCAAGTTAACCGCGCGACCACCTACCTCATCTCGGAGCATCGCGCGGAGAAGTGCTGGATGCCGAGCAAGACCCGTCAAACGCCAGCGGAAGGGAGCAGTAGCTCAGGCCGTGGTGCTGTACCCCAGCGTACTCAAAGCAGAACGCAAGGAGGCGGAACAAAGTATGGCCCCACCAAGTGTTCTCCAGTGGAGACTTAGCGCAAGCCATGATGTTCTCGTGGTTTTCCTCAATGAACTTGATGCGCTCAGGGAACGGAACCTTATCGACACCCGCACTTTTTTGCACGTGGATTTTCAGCCAGTAGTAACCTTCCTTACCAATTAGTTACCTTTCGCCAGTTAAGCAGTCCTTTGGTCATATCGTTACCTTGCGGGGTTGAACGTAGACACAGCATAAATACCCGGTGTTCTAAGGGAACCAGATGGCCTTATGGTTAGCAAACTTATTCGCTTGCGAAACTAGAAGCTAATACAACGAAACTCAGAGCCTTGTATTTTGCGGTACACAGCAGCGGCAGCACGTTTCCACGCGGTGAGACCTACGGGCTCATATCGATGTCTTCCGGTCATCGGAGTTCTTCACGCTTCAGGAAGCAGCACACGAACACAAAGGCGTTG	0	1
#ERROR!	0	1
89:@B988<?C:;972.?@665@<..--382001?>??ACFCFJJIFHEGJJJIJIJGGFCGHJJJJJGJJJJJGEFEJJGBABAEBGHFJJJFJJJJEC@BGD>>>?EJJJFC7775510)&&&'..*+.0))00444)''')'''3-../.-.4;7<=;=>>JFJJJJJJJJIJHHHE:J=7>77;:<>JJEJ>===FFJJJEC>>>>HC@DACEJEBB@776;D=77::?@<==?BEGHDJBBBB8777C?DJJJHHG@=::77:;D<<<HBDCHEE::BBEGEJHEDFGJGJGHJJHG4/.35;3)''''&&'<==DDF@>>>C??<77/*((()-,,%%%('''')/01--./24::?EDFIJJJEEFJHB;=85111/69=3333;<=>??@AABJEFGEJIJJJFEFFHHJGCFJJGJJFJJJJJJ@=>@EGEEH1001;<EDCC@DA>9660.*%$$)(737BJIDJJJFEC<<=AJJJJIHJJJJIJEHIF;::<FJIHGJJHGJEJFJIDFB?..+.+52BJGDJBAABFJB=<<EHEFGFJJGHIFFJEJBGEEFEEGDJJGIJIJJIJ?989<>?JJGJDBCBA5434333:DDFFFFEFCB@BAACB:::;GEJJHDCD834A>?111388335?<9)'''%%%%%%578?>5)))'&&%%$'*&'=AHDCCDDEFGJGGGHGGJ====CBAFGGJBBACAEJJGHCCG====@?B7300//4>GJGEFEHEGEEDDEIJDF;6669////4,''(6;?EHE>>>?@?GFJJJIFJJGBDGC=9778@;834767@;<<9;99542--->DC0000IJJJJJJIJ::::JGHFEJJDJBDDHJIJJ@AJGHJA512=BJJECCBDCC3332310('((&(''(())34<EJDGED?<=9;;BFCFAC>>BFIBJB<=CBCDBCICDA@9311/2:66-,,,*('((()))%%%&&&&&'+2;E???JJJFCFIIJGJJIJFJJIJFFJHJF?<8767??>?ADFDEJJJDD4231844211137.4;<><?JDGEJJJI>.***;<=<ABA?>;=>;5,,,94:5*'''-,'(17<=??;;;=GFJJJJJGFDAHFHFHGHGJFHJFJEEEE??=<>=98'&&'/)%&&$&&&/02988868533466C66669:@@JHHJHJJJJJJ7.,,,/*''''28?>:?ACBDGJJECEEIDJJIJJGJGHIJJFIGHJGJJFJJHJJJJJJHB@?<865+,+()%%-/027AEJHEGJJHJJJEJIJJJIJJEFEGFFJFJHFGCBCCDCB=;897666:0122(''''%%(+?@>?><;>;,'&'',++,;:=::;<JB;;9:=;<B77;81166<A@ABAA@>?@JCCF?@??C@@FCBAA@D6889DJJJEHEAA?@DJGJFH>>=??>@:;;=<;1...3CGJGHHDGJJHJGJGJ>>>>F>>999:?B;8985447=?@@AJFJHGHJDDEEED6-+*'/(%%$%%'01799:>;;<FDCC5C>CJFJJJFFBDDDGJJGJFIHJFIDD@A@@F9BDEHJJHJFCB@+++,E.---==>FABB=>>DJJIHCA?@?A@@JIGG??>>BA>C8776;:9<DJJA@@@FHJC=<=JEEGIJDJG672233BCGFEJGHIGECEFFJJJDB?>>?@AFECCCACCDFCE@?B50?BC+++,@8779FEHIFFGGJCDJJJJJHIFI;::::==4)668<66BB?>=:)))''////5))*'&&)((()34:;>>B>>@AJJHJCAACGJJIG=CA====JEBCBEJJFHHEHGJIIIJIJJJIHJGH@A>?A<=1112CEDBHEEHFDECGAAFHGDGFGG9999933466@?FE@BA@@JG@?=@@BA88><:>><<=?GAFDCCFDC<;;;JJJFFHCA@?2111BCBEDHJJIHJFEDGHFJ:::=FDA9&&%%)('&''*'&%$%&(*+$$####$$%##$#####%$&'%&&%(%&*'%%&-*'&&&#$#$$$%%%&$#$%%$$$#%%&''&&&%&&%%&'+*'(&&(''%%%$#%&''%&$$%&&$%%###%%'%%#$'($##$$%'%%&%$$$$$(,0>@B@?@AJIIIJJJJJJ===>JECCEB''''6875//--11:CJGEIJJHIEJJHIJIJIHFFJG.,,&'''61(<@C@>>?EGHJJJHJGJJHEGIJHGHJJJFHIGDBECBBCGHJJJJGJJGJEJBCBCD??1.-/253343445A>@AFDIHJJIJJJIDABCEFED;;:8;;?@;9869:8::89?FJJFIFEFHDCG2../<99::=?B?FJCGBB88666578789EGDDFJJJJHJFIEHJJEJJJJ==7*)))/076223ID<<<<CC@BJJJFECCBF;;;<DEJJCDDDJJEGH<91,''358CFJJHEFDGJFF??@@EFJJJJIIJJIHIF<;;<CGJEJHJHJHJJJJGHJIBBC>?@JJIDCDCHJJJJJJJJIFHFJHDIB?=7@JCDCEGHIIJJEJEJJEJJJJJA@EFJGJIBBAA:888<''&%'*(((51.*+/+6-+*57:::543//0000008==>AA@??CEDC<:41../@AD?B>=A?9:;=A::;;CCDBCEB@@?>CBEHC?:99<BG=8.,,-9999:B?=<:>>CFDFCB?=>>ACBA?>63.//100..87779992,,&&'&''')*((+*2//><@@<;(('%**+,*,+-./0:@=?>?FI==;;AADA?==?<>=5C?:@8?;::;?@BBCCA>>??GEDAAA@BCABCDA@?>?;<;:<<=?88899:89<<EDDDD?=<<68<999<>==::<<;21712883234@BBDA??>?BABDBECHC?>>ACCEDDA@?;999<>?A@A7772112376/001:ADBAA??EBCB@?@CABE<<<<A?==>@@@@@@??=>=>@?C2119::88-*'&$&9B=;;;>EC<;;;@@B@??@@@?@A?B@AA@ABCF??@@FGFAA>>@?AAAFDFECBAACCD4444?44344;;677:A@>??BD?@>=9888;@AE@A?AABD@A@?CDEGJE@A@?=;876;IGABBCDDHGGJCBA>>8998<>JB=:::;CBACBED@???B@BAACBB?>?=<<<<@BEABCCB@@@?A@ADD@E=88<::DCDCDFC@>==>ABA@A@>>?>>>=>AB@B@>@?@<=<<<<=<::;8562.:99;<?>>@B@<<=3333??>;<<<@B999121////3>+++,760*+3357CAB<<;<?>?@@BA@@?A>?:2,-332334626205/.'&&&(..++,+,,++))()***))-18@?>===<==<=JHJJJJJIJJGFGHJJJJ@@B....)(''((8555>>@>==;>AAC=??=GEGDDDAAA>=&&&,,,-1224CJEHJJDJFEFJEJ++++FBBAFAHHEGFJJJEJIC??=:542355;<;BJACCCBCJGJIJJHJHJJJJEGFGGHFJGFJJJJJJJHJJEJJJJJHJJHA4111BEDGDJFBCBBGEHG>?>>?BHEA@BAJJEJFJFDGFB885JFBC:::;FE<;;8899<;:((%$$**---16757EHJJHJHIJJJGJJJJGJGIJIIJHGJHEIJJBBAD/,,-/+++3378CDJFE:41136----0?HIJJIGJHHJJJJJJJIJGJJJJJJJFJFJJJFA??@ACAC22,**,)))*()*)):;?=>:@ACEJGEEDJDJJIIJJFHJJJAB?9*''(1*)'+1254445?>=::9699=@A?888;899>HFJJEFFDDCFFDEJJJJJJIJJFGIJFJGJFIHJJJBCBBGCCEBCCCBJ=8FGEJJJFJJFCEEF<++++HJJ7777FEJJJJJJHGJJJJHGJGHGHHIJJJEIJJFIJJJFEJJJ:BAEIJJJJJJJJJJJIFJHIJIJGJIJJJJJJJJJJGJI=<<<B92/''))*-).**,,,,:?FJFGJJFEJEJJJGGHJJHJIJJHJIGJJJJJGFHIHHJHHJHIJHJGIJJGHIJJJG=>=2///6>=EFJJEH@A@CJIHFJJHD@77794:;DFFEHHFJJJ@@?@B:44-36601::88=>=67BFEEEAB?72(%$$&(,,44+A@BGHGEDDCE@JFIJIJHJJJIJIEIJFFGCAA&%%%%%%$&&&,/,9:;;;=FJGJCEFDCBGFIJJJBB1118:@?;=<<C7664346666'''>B5E9AJAAABDHJGJECDIJJJJDAB><=?<;;?=?1+?@@JEGGHJJFFFGJJIHDJJCABDHGHFFJJDIEJFJIJJIJIGJJJJJJJGJJJJJJJJJGJJJCJC??=>A??==>JIJ@@ACIIFD1111@BDEEGJFG??>>BDEHJJGJJJHJHGJIHJIJJFIJJHJ54450-*+44112;<A<<>JJJHGHJFJDJEHDCHJEDDFBCGEJJHIFHGGEEEFIIGJFJFJJJFHJJEJEHEH96546631.-+,,,6+'''))<=@EGEJIGJIGGJJJHJJIJJHGJGECCDHDJJHJDHJGJC2--/,-))*1:--134656511@FFEGHEJIHIGGHDDCEJHJ>?==;//13024EFG@:::;JIGJJEJBDAAAAJIHJHJFGJHGHFCEFEJFIHDGJF<;;;<JJJJBBA?;:=AA>898310-AEDEEJ:6113;:60+***../0(+''+,47BCCCGDIGIEHGCCC9888:;;>=>?EDGDGEHEC?10044::<<>?@@JEIGHCDCBCI?@.D:JEFDFEG????:96681147>><==@A<IFJGBBCDJCC@CBBDBB@@A@AEEA<6410('&'&&'(('**217)('&&')(&%%&*.0357650)(),2/(+/+026;::;3111DFFE=<<<9-55657889:;9989<<;6211;55434555::>@A?==>@<:894451>=.--.>@?B4445ADJ1101443562333;9::6666:9@8::866.-,,-,,++0,,-66666745512-'''(,--.))+(),''''*,--*('&'&'))**4)))+0//3//<>?@AB>;;8888:9899BCB511136672/40655445;<??BA>?8311/00+**)(,;>>A==@>>;9=<98:?;98:69::98=7446;=;;;::942,,--;;<A99:7:32-((00++++%%&%%%$&&&6333---*()&&'(00119874235/++*)('*+())'*+()&&%%,,12299;2686><:::676***00006225,,,/2222(''(7889322236///27500-++*(&%$%'133343083.++,)))('))*/,001467871.--+-,11312)(()0+)((&'((&%&((()))+,2*((&(5'&&')'*&%&''&&&(('''&%&'''',+('((+060---/:99;:987/,,,99@EHDCE???@IA?@AA:87410//-*(%'(&&$%&$%((%&'%%%'''%$$%%&'''($%$$&'$$%&&-+(100066,4:>BCC?A??BAC3355A<<=>??0///989;754)''&%%$$$$%'())***+*'+.32)'(9/883(@@B@?A@;8..,+((),,)+++'((*50..--/1654.***02/2'1+***-.++,/009322.,1350*30,,.-233/0./04:;AA@@@>C?77631(%%'(''()(''%&((-27;<=>:::91./+*&'(()*('''(*('%&&&%%%&%&%'(%%%$%%)(,5/4++34797654&$$$''+764496930-+,****,,*)))1)&%&)(''((*2(''*,:.63356211(++(()&)''(&&(&''')(&&'*))))*,++)(&&&$$$%&''''&)($##%''&'''-,-/007110.&%&%&%%%%%%%$$%%%%'(()/+.&&&'..01&&&&*)&%$$%&%#$$%'$%&&+-+,*+,+/.//6,&',('&%&$%((&%%&%%$$$++-),-+**+..-./457>?A>?78((((22114444<;::55676.*)9.78=<<<<::52211312331456.,)('%'(+6688;98745*))),,2/-,''))*+-,-**('((3987+&&$$##%$%&%&&(05776622.-,,+*)(''115..+))%%%'&&'(&(('&'(*+279<;422...////30452211/1++-''9;76335799898775;26'''*/1/+*)(%%$%.3;::?@@A>=<AA<;788799:>C<;:99123841*))+100229:84444521///+*(%%&)))*5-))((()112388/.-/24354)(((*2.534..-.((((:5>@665426-(%%&'&$%%%'*0+'+''%%$#$&$#%&&-,*+++22.&))+4436@B???@B8443551-,,--.-('''1*%,,977588*(('478<==9776311153-,*'&'*.0..-/-+*23332-,,*''%%''017:989=710/0,,-.7;894443811150-++((''').,11300>?<888421/..27942,,.2:==;5552:<CCCH;;;<976331,1,--/213*,++))+-+-/3635016542*(&'(()&&&&237676232*))''('&%$$%%&-/4<>BFBD=<6-+++24=9;<32))((((''(+,-,,''''3746/555+**(&(%%('))*''',-)/00;7662+*))'&&&)'')'&$%'-/7688;943343345+33////.*)''+*('%$%+****(&-.598775,,&&&'+'(,///2222<58-())(,+(*.0/.-*23102421/*&$%+./--112//.)(&'(+21111,.//3+'''&&--);:9886:>/8/,+,''''-345)(((469;77<7::>::<5544/)**-.//*3410-(&&',,/3+(**$$$%'&'((-,+**,**++76838?@=<9551123/.)*0/.)%%(*-00+++*+5-+**(&&&'0012240/00-0+*''++*+*)(())))(&''&('+-243/-,,--.02****0.+''66:5010/513878,,(,&&''''+(((+0'&%%&('''*)&&'(%%'*+357;75,,,*'&%%%%'%%&'13556777736927++))%$$###'*-.02.0001+**,+++'&%%'''*&'&&'(./''&'*+../'))),*2110.+,*++,))+29/-**'%&'+1&&&&)(&&(&%$#$$%%(05211//1113000/0/'+++)&&&&')+-.(('(&%&43369=@;88566*)((&%&%')('*0/,,,+22156;;:99.+*****)''&&()))+(%%%'&)(((+)*('%$$%%')((('%$%$%266)('')'''(')*5/0013212.'&&&((()*))++++.0/))),')120../1)(&&)*(((()('(0..-'&$%(&&&&0111/''&&1<AB??><4.++,&'''@?>=78983333//.//,+*''().2=<==99:;;;;<>AA;-'(((((57><;873+**-*0312850+*'%$&%$$%'(()*))('&%%%,2..+*)'&(())+0565678741-//13700461111<>786+++%&%%,)/5532048'..-/3**)*+,//%%$$%'&''668;:90//0013//-**)('),(%%&%%%$&+-88=>>?@BA@;:962('''/224,+*'')*-+-9<>>D?AAGA@BAC?>;;*)&&*-5>>CG=<<=>FDHHEE?>'&&)82..98653),,******+<<===>3212100++011::;@AFGDA?98,+++-,,-49:;9942201.((&&')+*)))&%'*)02111'&%'%$$%)+++,0464:;><;8610*((*(&%%&',.,-+-+++/,(***'&(%%''''''&'&'&&&'+0//.'%%$$$0...76799767<852114-2)(),*''&&(&(00**&&''((((')(/00*+*02/-++-0+('(+++))/027>@@>=>4323346679<<332262+*,57859<D::88:0,+*))((()+,..23?>;941-,)))',-&*(('%%$$$%$$%%%$$$$%$$+-/)+,,.003424894897*)(*,((/-)*++(*,+./43/*$%&('(*+,,57>DC@==;99:743,&&&(---.-,+++&&(.0-117622107898/.-.599???>?<;<>8=<111*&&&,::>>;;;<HC:+*)*'&&&%$$$%''(,-,))'(%%%%)(',**-4/-/+().../.0/'''-((),,)%%%(,,+***/0...1855....//.-00361:::;=AAA>?>>?>740*&%&*0)*:;;<5676=3.*'(+454,''(-./566211/.-.+&/111010.+-*((%&'('&$$$$'.,3-../779:9--,.*&&&&%%++/.../51435/((()/&&'',---//117898:::<2+'*-,---(%$$&..,,'&&'')24-21.0457*))*----&&&(&&'')**),,-101*)&%$$%$###$&)*()*.-+)&&''*)+&&&%%%$%%&&'').22276-,,'%&&()('&''&&)*22449('&'.<<>87551..)(),1/))*2236657*((,0.,*)*-3346:/533689::;A8&&%%(-110189;<=<=722,--*,,,**++26<@AC?875344):<::;:667875786534==?BA?=((((+,+++-'25111003,+)*)&*&%%%'%$#$$+(*18879<;3220//39660.--0-0297888;9:=89872123=44..-.930*'''&,+,-;:@?>==@BB****565***-7567856*:66783323553.-),,./-1,)))&#$''02215888:<?@>>;9657988679>=?;:998BA>;=:552134--,)'((+)&&'%#####%*32)(())'',12**(()+-.68810/.)037955557330/0200,,10128299@5422002466696...+,,,-**++))/,3624251645;654.-*-)'&&'()+,/.333..;;;<>@C:777954411321,,,,'*)4.12&+++('')'+,,)7+,++,,)'&%%%&&''*156000156589799899;=;921.,,,''''('%$%&('()-&&&&*,*((('+%&-0)&&'6835;47233476581:138889:8878:8::565000175732/-,/+**(('&$###$####$&'&(&&&&&*,,0.-&%&&+*++*'%&&(('''(''++)((((().-,0,7770/(.+*-((-'&%%''))*+)))(...9752)&$%%%(+(''&,('%'-'(+++0/)'''))54////000*)(%'')*./)&%&&$	0	1
@Stanford_p7n_1_WT_T7_Gibson_BigLinear_40_371	CCTATGGATGGTGTTCAGGGTTACGACATAATGGATTATCACAGGAGTGTGCAGGACGGTAGAACCTTTGGGAGCATTCGATTACGCGATGACAGTAGACAACCTTTCCGGTATTGCTGCACCACACCTGCCCGTACCCTTTATTGTTGGTCGCGCCCTGCCACTCCCAACACCCCAGAGGAAGTCACCTTGATTCGCTCAAGGATTTTCTGCCGTTCCACTTAGAAGTCTCCGTCTTCGTCTGCTTCCTCGGACTCTTCGTCGTCTTCGTCCCAGCTTTCTTCGTCGCGTGGTTTGCTCGCTTTGGCAGAACCAGAGGCAACATCTAGCCGTTCTCTTCAACTTCGTCAGCCCAATCGTCTTCACCGCCACCAAAGGTAGCCAGTTCGACCAGCATCACGGATTCCAGTTGCAGCTTAACGCTCGCACCTACAGCAGTGTTCCACTTGTATGGAACCAGAGAATATTTAACTTTCAGCTTAGAGCCACCACCGATAATCGGAACGTCTTCCATCTTCTTACCTTTTGAGTCAACCACAACCAGATTGATGTGCTTGGTCTCTTTGGTCTTCTTGTCTTGGAAAGACGCGTAAGTTCAGTTAAAGGTAGTGGTACCATCTTCACCGTTATCGAAGAACGGCATGTCACCCTCATACGGTTTCGCGGTTTCTTACCACGAGCTGGCAGCCGCTTCGTATTCCTCAACGAGCGGGTAAGCATAAGCCTCTTCGTGACACTTCACGATTTCATCGACCATACGCTGGCAGCGCGGGTCTTTGTTGGGAATGGTCGGGTCAACTTTATGACACCACGAGGGTTCCCAAAGCCACGTTCTTCGTTG	841					@Stanford_p7n_1_WT_T7_Gibson_BigLinear_40_371	CCTATGGATGGTGTTCAGGGTTACGACATAATGGATTATCACAGGAGTGTGCAGGACGGTAGAACCTTTGGGAGCATTCGATTACGCGATGACAGTAGACAACCTTTCCGGTATTGCTGCACCACACCTGCCCGTACCCTTTATTGTTGGTCGCGCCCTGCCACTCCCAACACCCCAGAGGAAGTCACCTTGATTCGCTCAAGGATTTTCTGCCGTTCCACTTAGAAGTCTCCGTCTTCGTCTGCTTCCTCGGACTCTTCGTCGTCTTCGTCCCAGCTTTCTTCGTCGCGTGGTTTGCTCGCTTTGGCAGAACCAGAGGCAACATCTAGCCGTTCTCTTCAACTTCGTCAGCCCAATCGTCTTCACCGCCACCAAAGGTAGCCAGTTCGACCAGCATCACGGATTCCAGTTGCAGCTTAACGCTCGCACCTACAGCAGTGTTCCACTTGTATGGAACCAGAGAATATTTAACTTTCAGCTTAGAGCCACCACCGATAATCGGAACGTCTTCCATCTTCTTACCTTTTGAGTCAACCACAACCAGATTGATGTGCTTGGTCTCTTTGGTCTTCTTGTCTTGGAAAGACGCGTAAGTTCAGTTAAAGGTAGTGGTACCATCTTCACCGTTATCGAAGAACGGCATGTCACCCTCATACGGTTTCGCGGTTTCTTACCACGAGCTGGCAGCCGCTTCGTATTCCTCAACGAGCGGGTAAGCATAAGCCTCTTCGTGACACTTCACGATTTCATCGACCATACGCTGGCAGCGCGGGTCTTTGTTGGGAATGGTCGGGTCAACTTTATGACACCACGAGGGTTCCCAAAGCCACGTTCTTCGTTG	841
CCTATGGATGGTGTTCAGGGTTACGACATAATGGATTATCACAGGAGTGTGCAGGACGGTAGAACCTTTGGGAGCATTCGATTACGCGATGACAGTAGACAACCTTTCCGGTATTGCTGCACCACACCTGCCCGTACCCTTTATTGTTGGTCGCGCCCTGCCACTCCCAACACCCCAGAGGAAGTCACCTTGATTCGCTCAAGGATTTTCTGCCGTTCCACTTAGAAGTCTCCGTCTTCGTCTGCTTCCTCGGACTCTTCGTCGTCTTCGTCCCAGCTTTCTTCGTCGCGTGGTTTGCTCGCTTTGGCAGAACCAGAGGCAACATCTAGCCGTTCTCTTCAACTTCGTCAGCCCAATCGTCTTCACCGCCACCAAAGGTAGCCAGTTCGACCAGCATCACGGATTCCAGTTGCAGCTTAACGCTCGCACCTACAGCAGTGTTCCACTTGTATGGAACCAGAGAATATTTAACTTTCAGCTTAGAGCCACCACCGATAATCGGAACGTCTTCCATCTTCTTACCTTTTGAGTCAACCACAACCAGATTGATGTGCTTGGTCTCTTTGGTCTTCTTGTCTTGGAAAGACGCGTAAGTTCAGTTAAAGGTAGTGGTACCATCTTCACCGTTATCGAAGAACGGCATGTCACCCTCATACGGTTTCGCGGTTTCTTACCACGAGCTGGCAGCCGCTTCGTATTCCTCAACGAGCGGGTAAGCATAAGCCTCTTCGTGACACTTCACGATTTCATCGACCATACGCTGGCAGCGCGGGTCTTTGTTGGGAATGGTCGGGTCAACTTTATGACACCACGAGGGTTCCCAAAGCCACGTTCTTCGTTG	0	1
#ERROR!	0	1
23441+***+(),/.)((((1A@A---.=<<DFFGGHEDJ8888>980,,+-*))*113531.///010'&%%'%%&)%%'%&*-:=?>>/013330//136065740311--99:CJ@A@AJFHFDFBJJJ94==FJHJHJFJJE<;,+++.--2<=B@BC9CA=?>>EECEEJF63248A@A55+,,,6,,--///0///=???>?=2/(%$&''469>==6667CIIFJJ====B-+,,631011379:=>DCCBJEBCC>===EA@HGCDEJFJFJJGHJGHIJFJIJJHJIGEJEDEGFJIIJ<;:><=BA>=>=***00('$#$%*,00111<<BBAA>=<<>===?EDECDAEDCJJ?@@>EHCGJIJGGJJDDDCJEBI*)),5+++-5424'')*.,-)''(139:;;=<=>CCH2229>E?JJJFJDDFIFDCJAGFJFGFFDFGEJJHABA@>76;;<<=ACC@:<<;EB9;<>CIBDHJJJDGGFJH??@?JJEBBB<:@8BFJFEJGBEGGJGJ>>>?HGGJJGCBCDEJHGJJB?>:989;>89;:=555@7@@@JFFD?;86689>JFGJA>0/++,*&'*)*&%&&-0022&&&$%)+75.-..)'+678:<8731329:;=??=::3200254222300/.0432,++.,,831/&&'&&$$$$(&&&*+*((*+)'&(**++--'''''+)*)*++&%$&''--178999955AAHGDJFEEJE:89:42113:;;?@@CDEFFJGGJIHJI@BCCJDEEB;7435;52'&&%&%'&'''&)()%'),2..//2//77B@=8951==<854211:79:+***)	0	1
@Stanford_p7n_1_WT_T7_Gibson_BigLinear_40_372	CTGGTAGATCCAACTGGTAGCCGTGCTGACATTATCATTGCGGATGACGTTGAGGATCCGTCTAACAGCGCAACTATGGGTGCCAGTGAGAAGCTATGGACTCTGGTTCAGGAGTTCGCTGCGTTACTTAAACCGCTGCCTTCCTCTCGCGTTATCTACCTTGGTACACCTCAGACAGAGATGACTCTCTATAAGGAACTTGAGGATAACCGTGGGTACACAACCATTATCTGGCCTGCTCTGTACCCAAGGACACGTGAAGAGAACCTCTATTACTCACAGCGTCTTGCTCCTATGTTACGCGCTGAGTACGATGAGAACCCTGAGGCACTTGCTGGGACTCCAACAGACCCAGTGCGCTTTGACCGTGATGACCTGCGCGAGCGTGAGTTGGAATACGGTAAGGCTGGCTTTACGCTACAGTTCATGCTTAACCCTAACCTTAGTGATGCCGAGAAGTACCCGCTGAGGCTTCGTGACGCTATCGTAGCGGCCTTAGACTTAGAGAAGGCCCCAATGCATTACCAGTGGCTTCCGAACCGTCAGAACATCATTGAGGACCTTCCTAACGTTGGCCTTAAGGGTGATGACCTGCATACGTACCACGATTGTTCCAACAACTCAGGTCAGTACCAACAGAAGATTCTGGTCATTGACCCTAGTGGTCGCGGTAAGGACGAAACAGGTTACGCTGTGCTGTACACACTGAACGGTTACATCTATTATGGAAGCTGGAGGTTTCCGTGATGGCTACTCCGATAGACCCTTGAGTTACTCGCTAAGAAGGCAAAGCAATGGGGAGTCCAGCGTTATCTACGAGAGTAACTTCGGTGACGGTATGTTCGGTAAGGTATTCAGTCCTATCCTTCTTAAACACCACAACTGTGCGATGGAAGAGATTCGTGCCCGTGGTATGAAAGAGATGCGTATTTGCGATACCCTTGAGCCAGTCATGCAGACTCACCGCCTTGTAATTCGTGATGAGGTCATTCAGGCCGAGCTTCAGTCCGCTCGTGACGTAGACGGTCAGCGTACGACGTTCATCGTTGTTCTACCAGATGACCCGTATCACTCGTGAGAAAGGCGCTCTGGCTCATGATGACCGATTGGATGCCCTTGCGTTAGGCATTGAGTATCTCCGTGAGTCCATGCAGTTGGATTCCGTTAAGGTCGAGGGTGAAGTACTTGCTGACTTCCTTGAGGAACACATGATGCGTCCTACGGTTGCTGCTACGCATATCATTGAGATGTCTGTGGGAGGAGTTGATGTGTACTCTGAGGACGATGAGGGTTACGGTACGTCTTTCATTGAGTGGTGATTTATGCATTAGGACTGCATAGGGATGCACTATAGACCACGGATGGTCAGTTCTTTAAGTTACTGAAAAGACACAATAAATTAATACGACTCACTATAGGGAGAGGAGGGACGAAAGGTTACTATATAGATACTGAATGAATACTTATAGAGTGCATAAAGTATGCATAATGGTGTACCTAGAGTGACCTCTAAGAATGGTGATTATATTGTATTAGTATCACCTTAACTTAAGGACCAACATAAAGGGAGGAGACTCATGTTCCGCTTATTGTTGAACCTACTGCGGCATAGAGTCACCTACCGATTTCTTGTGGTACTTTGTGCTGCCCTTGGGTACGCATCTCTTACTGGAGACCTCAGTTCACTGGAGTCTGTCGTTTGCTCTATACTCACTTGTAGCGATTAGGGTCTTCCTGACCGACTGATGGCTCACCGAGGGATTCAGCGGTATGATTGCATCACACCACTTCATCCCTATAGAGTCAAGTCCTAAGGTATTCCATAAAGAGCCTCTAATGGTCTATCCTAAGGTCTATACCTAAAGATAGGCCATCCTATTAGTGTCACCTAAAGAGGGTCTTAGAGAGGGCCTATGGAGTTCCTATAGGGTCCTTTGAAAATATACCATAAAAATCTGAGTGACTATCTCACAGTGTACGGACCTAAAGTTCCCCATCAGGGATACCTAAAGCCCAGCCAATCACCTAAAGTCAACCTTCGGTTGACCTTGAGGGTTCCTAAGGGTTGGGGATGACCCTTGGGTTTGTCTTTGGGTGTTACCTTAGAGTGTCTCTCTGTGTCCCTATCTGTTAAGAAGTCTCCTAAAGTATATG	2154					@Stanford_p7n_1_WT_T7_Gibson_BigLinear_40_372	CTGGTAGATCCAACTGGTAGCCGTGCTGACATTATCATTGCGGATGACGTTGAGGATCCGTCTAACAGCGCAACTATGGGTGCCAGTGAGAAGCTATGGACTCTGGTTCAGGAGTTCGCTGCGTTACTTAAACCGCTGCCTTCCTCTCGCGTTATCTACCTTGGTACACCTCAGACAGAGATGACTCTCTATAAGGAACTTGAGGATAACCGTGGGTACACAACCATTATCTGGCCTGCTCTGTACCCAAGGACACGTGAAGAGAACCTCTATTACTCACAGCGTCTTGCTCCTATGTTACGCGCTGAGTACGATGAGAACCCTGAGGCACTTGCTGGGACTCCAACAGACCCAGTGCGCTTTGACCGTGATGACCTGCGCGAGCGTGAGTTGGAATACGGTAAGGCTGGCTTTACGCTACAGTTCATGCTTAACCCTAACCTTAGTGATGCCGAGAAGTACCCGCTGAGGCTTCGTGACGCTATCGTAGCGGCCTTAGACTTAGAGAAGGCCCCAATGCATTACCAGTGGCTTCCGAACCGTCAGAACATCATTGAGGACCTTCCTAACGTTGGCCTTAAGGGTGATGACCTGCATACGTACCACGATTGTTCCAACAACTCAGGTCAGTACCAACAGAAGATTCTGGTCATTGACCCTAGTGGTCGCGGTAAGGACGAAACAGGTTACGCTGTGCTGTACACACTGAACGGTTACATCTATTATGGAAGCTGGAGGTTTCCGTGATGGCTACTCCGATAGACCCTTGAGTTACTCGCTAAGAAGGCAAAGCAATGGGGAGTCCAGCGTTATCTACGAGAGTAACTTCGGTGACGGTATGTTCGGTAAGGTATTCAGTCCTATCCTTCTTAAACACCACAACTGTGCGATGGAAGAGATTCGTGCCCGTGGTATGAAAGAGATGCGTATTTGCGATACCCTTGAGCCAGTCATGCAGACTCACCGCCTTGTAATTCGTGATGAGGTCATTCAGGCCGAGCTTCAGTCCGCTCGTGACGTAGACGGTCAGCGTACGACGTTCATCGTTGTTCTACCAGATGACCCGTATCACTCGTGAGAAAGGCGCTCTGGCTCATGATGACCGATTGGATGCCCTTGCGTTAGGCATTGAGTATCTCCGTGAGTCCATGCAGTTGGATTCCGTTAAGGTCGAGGGTGAAGTACTTGCTGACTTCCTTGAGGAACACATGATGCGTCCTACGGTTGCTGCTACGCATATCATTGAGATGTCTGTGGGAGGAGTTGATGTGTACTCTGAGGACGATGAGGGTTACGGTACGTCTTTCATTGAGTGGTGATTTATGCATTAGGACTGCATAGGGATGCACTATAGACCACGGATGGTCAGTTCTTTAAGTTACTGAAAAGACACAATAAATTAATACGACTCACTATAGGGAGAGGAGGGACGAAAGGTTACTATATAGATACTGAATGAATACTTATAGAGTGCATAAAGTATGCATAATGGTGTACCTAGAGTGACCTCTAAGAATGGTGATTATATTGTATTAGTATCACCTTAACTTAAGGACCAACATAAAGGGAGGAGACTCATGTTCCGCTTATTGTTGAACCTACTGCGGCATAGAGTCACCTACCGATTTCTTGTGGTACTTTGTGCTGCCCTTGGGTACGCATCTCTTACTGGAGACCTCAGTTCACTGGAGTCTGTCGTTTGCTCTATACTCACTTGTAGCGATTAGGGTCTTCCTGACCGACTGATGGCTCACCGAGGGATTCAGCGGTATGATTGCATCACACCACTTCATCCCTATAGAGTCAAGTCCTAAGGTATTCCATAAAGAGCCTCTAATGGTCTATCCTAAGGTCTATACCTAAAGATAGGCCATCCTATTAGTGTCACCTAAAGAGGGTCTTAGAGAGGGCCTATGGAGTTCCTATAGGGTCCTTTGAAAATATACCATAAAAATCTGAGTGACTATCTCACAGTGTACGGACCTAAAGTTCCCCATCAGGGATACCTAAAGCCCAGCCAATCACCTAAAGTCAACCTTCGGTTGACCTTGAGGGTTCCTAAGGGTTGGGGATGACCCTTGGGTTTGTCTTTGGGTGTTACCTTAGAGTGTCTCTCTGTGTCCCTATCTGTTAAGAAGTCTCCTAAAGTATATG	2154
CTGGTAGATCCAACTGGTAGCCGTGCTGACATTATCATTGCGGATGACGTTGAGGATCCGTCTAACAGCGCAACTATGGGTGCCAGTGAGAAGCTATGGACTCTGGTTCAGGAGTTCGCTGCGTTACTTAAACCGCTGCCTTCCTCTCGCGTTATCTACCTTGGTACACCTCAGACAGAGATGACTCTCTATAAGGAACTTGAGGATAACCGTGGGTACACAACCATTATCTGGCCTGCTCTGTACCCAAGGACACGTGAAGAGAACCTCTATTACTCACAGCGTCTTGCTCCTATGTTACGCGCTGAGTACGATGAGAACCCTGAGGCACTTGCTGGGACTCCAACAGACCCAGTGCGCTTTGACCGTGATGACCTGCGCGAGCGTGAGTTGGAATACGGTAAGGCTGGCTTTACGCTACAGTTCATGCTTAACCCTAACCTTAGTGATGCCGAGAAGTACCCGCTGAGGCTTCGTGACGCTATCGTAGCGGCCTTAGACTTAGAGAAGGCCCCAATGCATTACCAGTGGCTTCCGAACCGTCAGAACATCATTGAGGACCTTCCTAACGTTGGCCTTAAGGGTGATGACCTGCATACGTACCACGATTGTTCCAACAACTCAGGTCAGTACCAACAGAAGATTCTGGTCATTGACCCTAGTGGTCGCGGTAAGGACGAAACAGGTTACGCTGTGCTGTACACACTGAACGGTTACATCTATTATGGAAGCTGGAGGTTTCCGTGATGGCTACTCCGATAGACCCTTGAGTTACTCGCTAAGAAGGCAAAGCAATGGGGAGTCCAGCGTTATCTACGAGAGTAACTTCGGTGACGGTATGTTCGGTAAGGTATTCAGTCCTATCCTTCTTAAACACCACAACTGTGCGATGGAAGAGATTCGTGCCCGTGGTATGAAAGAGATGCGTATTTGCGATACCCTTGAGCCAGTCATGCAGACTCACCGCCTTGTAATTCGTGATGAGGTCATTCAGGCCGAGCTTCAGTCCGCTCGTGACGTAGACGGTCAGCGTACGACGTTCATCGTTGTTCTACCAGATGACCCGTATCACTCGTGAGAAAGGCGCTCTGGCTCATGATGACCGATTGGATGCCCTTGCGTTAGGCATTGAGTATCTCCGTGAGTCCATGCAGTTGGATTCCGTTAAGGTCGAGGGTGAAGTACTTGCTGACTTCCTTGAGGAACACATGATGCGTCCTACGGTTGCTGCTACGCATATCATTGAGATGTCTGTGGGAGGAGTTGATGTGTACTCTGAGGACGATGAGGGTTACGGTACGTCTTTCATTGAGTGGTGATTTATGCATTAGGACTGCATAGGGATGCACTATAGACCACGGATGGTCAGTTCTTTAAGTTACTGAAAAGACACAATAAATTAATACGACTCACTATAGGGAGAGGAGGGACGAAAGGTTACTATATAGATACTGAATGAATACTTATAGAGTGCATAAAGTATGCATAATGGTGTACCTAGAGTGACCTCTAAGAATGGTGATTATATTGTATTAGTATCACCTTAACTTAAGGACCAACATAAAGGGAGGAGACTCATGTTCCGCTTATTGTTGAACCTACTGCGGCATAGAGTCACCTACCGATTTCTTGTGGTACTTTGTGCTGCCCTTGGGTACGCATCTCTTACTGGAGACCTCAGTTCACTGGAGTCTGTCGTTTGCTCTATACTCACTTGTAGCGATTAGGGTCTTCCTGACCGACTGATGGCTCACCGAGGGATTCAGCGGTATGATTGCATCACACCACTTCATCCCTATAGAGTCAAGTCCTAAGGTATTCCATAAAGAGCCTCTAATGGTCTATCCTAAGGTCTATACCTAAAGATAGGCCATCCTATTAGTGTCACCTAAAGAGGGTCTTAGAGAGGGCCTATGGAGTTCCTATAGGGTCCTTTGAAAATATACCATAAAAATCTGAGTGACTATCTCACAGTGTACGGACCTAAAGTTCCCCATCAGGGATACCTAAAGCCCAGCCAATCACCTAAAGTCAACCTTCGGTTGACCTTGAGGGTTCCTAAGGGTTGGGGATGACCCTTGGGTTTGTCTTTGGGTGTTACCTTAGAGTGTCTCTCTGTGTCCCTATCTGTTAAGAAGTCTCCTAAAGTATATG	0	1
#ERROR!	0	1
11023'%%$$&...1.//16667;<=A<:9-----./333?=>=<<7545-(((+%()+779;;<FAA@BGEJJJJJCCDGAEC998344CEIEGIFCBBIEACCCGEEHGGJJGJIJHJFEGGHHCBAAGGJFJJJGFJGHIJJBB@CHJJJIJEFCDCDC3333IBAAA88+**('((BCIIJGJJFDJGJJGJFJFHFFDJHA?@?CJJJGGJGJGBDAADFB>><=EHHEEGEJ@@@A=:65.0.//011+++,/359=<<JEGGGEJGJJHJJHJHHHEHHHJJJJEJGBJIFIBC@@@CFJDGEEJDGDCBACGFGJJHJJJJJFJJJHJHJJJJFEDBBJ<336778DDJFIGBCB?CHGFJJJHJJJJJHJJIFJGGJHHGIJGJJJJJJJJFJIGJJJGJHIJJHJJHIFEFJJJEGFJA@@C?EFHFJEJGHJJ@BB?B@AGJ'%%&(()**1.)69=>?CCJD=<<=HDJGHFJ0..''')79:HC11113641//.G?BBFEG223>DACCAFIEHHJHEGJJA;::;B=<<55421220*0/./<=@HEDGFJHFGGIJFIHGHHJDGFJJJEHE===@JHJJJJIGE@C@>==;=?@@A>>4555945(*100..-.//0+99@DEJDJDFFJEEJJJJFJFEE=?)))))66666EJB@AADB=:;<DJEEFIJJGHGJJHFJGJJEBCCDIHIFF@??@GCEG>8,)))3:;=?BAC?BEHDBBCG:5555<:;;BCDBDH:<<=**>>>D?;<?AEFIJFFDHHJJIFEHJBCDBF111.//DA3323(''%%('+++,,9:=>@EGJJFJJEEFJJHECHHGC??=>B@IB@@ACD;8899=><AAAA<>23234:CDC@>DDDJFJJIGCCEHJEDF=:8:?==>IJFDDDDJJJDEDFIIEFHFIJHJJHJIJGFDCDIEIGIBBFJJGJGJFJEEJGIBB@BJJIDDCJIJGG>IDEGDJEDBBBFIBB@(&&3'@5:2++*)))479:FD=<>>?<<<<ACD411&&&&*)((((),0/&&'''4<=>>>@CC>::>CCGBEBCFHJJHHJBBADJFJEGEIJJJFJEJJEHHJJHGJGJJJCBBCJJHJ@CE??GBBDBEJGFJJIA-,++,1/09:??ABA@@DCFJGHEHFEIHFGFEBA?>@?FGFBBBEEGHEGFGDAAABJJJFGJGDFEB@DCJFFFGEBBBBEJFBCECGHIAAAAEFJJFEDCCBEDFCCDEDFCBEBHD@@<=??CFEFFFBC>>A@CAF?>=;;2)('&'')24467<;EACCGDD@@A?BBBJCGEFFEGFFHIHEHHGEEFGJHDEHFJFD?=>=>>?JJA?==?ABGBACBFHGHFG?;;96323;A@AA><=>;<;('',12+&&&$$%(003867CHEAA??@@JFEE/0056432012265-+**/22020----0./00213255553211122332201//113221120001231/..2133222265-,01112345443222232333221121222311211000224354332112221225663/../454554422213233001212011/00/100112221210.-.0.,,-011126100.,,,-233432420/./15323379:99;5--310.+++,11253223554323356552211223433/01142../0555430-,-.122222/00..../112333356894330---.43333564001***,48100055/..-.././//3////21434112122256/.,,,-/0/021235*))++%%$$&',--./0112243321210100//01433332210./-.'(344.,,,045555421-,,,30111754322112321000/+)*)26463222232112351.--/4445697&&&*520//022000253334442223532112468434300/((((244223112699/,**+-1/,))+,+++.,,0221535122364322322224427.,,,00011581142+)+(-)//24533337:63323336776655762,)*3033340000225)''(-,+-./19:99654366--+,+++*'&&&')0143431111.-**'	0	1
@Stanford_p7n_1_WT_T7_Gibson_BigLinear_40_373	ACCGTCTTTCTTGTCGAGAATGATACCGGGTCGGTGATGTATGGTACGTCTCCATTTGAGAACATGATGCCGCTATGCATGTCGAATGAGGCGATGCCCTCAAAGAACTTGCGGATTAGTTTACAAGTTTCAACAAACTCACCATCCCATCCAGTTAACTCATCATGCTCATCCGAATTGCAATCAATGATGTCGCTTGCAATCTCAGCGTATTTATAATGGGCATCATTGTTGAAACGCTCGCAATCCTTAAGTGCGTCAAGTACCACCGTATAGCATCCAGCGTGGCGCTGTACATCGTAGACGTTAGGGATACCAGGACGACCCTGATACATGCGGCAGAATGCGGTATAGGCTGCGCCTGAATCCTCTTTCTTAAAGCCCACCTTAATCACTCTGTTAGGTAGCAGCGGGTGACTATAAGCAGCCGAGAAGTGACCATTACCAGCATCTTGAACCCTGCGTCAGCCGTGAGACACTTCAAGGTAGTCCACCAATCTTGATGCTCAAGTGCCTGATTTAGTTCGGTTAGCTCGCCATCACACGTCTCGCTGTTGACCATCTCGACCAGTAAGTCGATAAGCATACCTTGACGCTTGTCAAGTTCACAGATTGGCAGTGCTTTGATTGCGTCGATAGCGTTCATGATGTCGGTAATGTTCATTGCATTGTGTCCTTTATGTCTCGTTATGCCATAGCGTTCAGTGTGTTGGCTAGTGCCTGTTCAAGTGCGGCGAGTTTCTTGGCTTTAACCTTTTCCTTTTGGTCTCTATGCCACACCGCCCTCTCTTGTACCTTGCGGCGTTCGAGGTTGTTCTCTCGCCAAGTTCTCACTATTCGCCGATTTGCAGCGTATAGTGTGCCATTGGGCATATAACCTTTCTTTAAGCCATCAGTGCGTTCTGTCATAGCCGGAACCTATCTTGTTAATCTTGCGGTTAATGCGGAGTTCACGCTTAAGGCGTTCGATTCGTTGTTTCATTGCGAACCCATCAGGTGTACATACGGTTGCCCCGTTGGACGTGTGGATTGGCATAACGTAGTGCTTCATCATTTGCGTAGTGCCCCTTTGATGATTCCTATGATGATGCAAGCGGTAAAGTAGGAACCTACAGCTACACCTAAAGCCTTCCCAAAGGATGCACCTACAGCTAGACCTAGAGCGGTGAGTCGACCGATAGTAAGCATATACATTACTCCCTCATAAGTAAAGTGATAATCATAAAGGCCACTCGCTAGGAGCGACCTGAGTCTATCACTCAGCAGATTCTAAAGCTATTGCCTTGTTGTTTTCGTACAGTTCTTTGAGCTGTGCCATTGCGAGTGACCAGTTAAAGCCACAGCGCACCATGTCGCTATAGAAAAGTACGGTTTGAGCGGTCAAGCCGTCTTGCCGTTGGTAGTAGACATTACTCTTCATCCTCCTCGTACTCCTCGACTTCCTCCAAGTATTCATTGAGCAAGTCTTCTGCGTCTTCCCAGAGGTCAATCGTTAATTGCTCATAGATACGCGCTTGCAGGATGCATACGTCCTTGGTGTCAGGCATCAAGCAGAGTCTTCGAACTCAAGGTCAATGCCCTCACTTGCCATTACGCTAAAGATGTCAGCGTAGTAGTGCGGAACTGCATTATCGGCAGCCATGTGAATAGCATCGTGCAGGTCATCAGTGTCACGGATGTCATCATAACGGATGTTTTCTTTCAGCATTTCGTAAGCGTGGTCGAAAACGTTGTTGTAAGTCATGTTAGACATAGCCATCTTGTGTTACCTCGTGCAGTTATTAGTGAATATCATAAAGGGCACCTTGCGATACCCTTGAGTTATCCGCTAGTCATGCACTCAAGAGCTATTTACCAGATTGTTAAAGAGCGTCTTAGGTCAGGTTTCGTTAGACCGCATCACCTTTCAGTGTGGTGACTCACTGTCGTTTCATGTGGTACATCGTACATGTTTTCTTCATGTTGTCAACCGTTTTGTTTCACCTTATGTGCCGTGGTGCGCTTAAGTCACCTAGAAGGCACTGTGCGCCGGTTGACGCTGCTAGTGTTACCTAGCGATTTGTATCTTACTGCATGTTACTTGGTGTTTCTGATACCTATTTTGGTGCGACTTATCAGGCTGTCTACTTATCCGGTTGACCCCGGTGTCGATTGGGATGGCTATTCGCCGTGTCCCTCTCGATGGCTGTAAGTATCCTATAGGTTAGACTTTAAGTCAATACTCTTTTTGATAAATTTTAAATTAATCTTTTAAGTCTCTTTAAGTTGTCTCTCCTTATAGTGAGTTGTATTAATAAAGACAATGATTAAAGGTTATCACTTTATGGCTAACAACAAGGCGTCTTTAGGTCTGGTCTTTATGTAGTGTCTTTAGGTCTGGTCTTTAGGTCTGGTCTTTATGTTTAAACTTTAAGATAGGCGTTGACTTGATGGGTCTTTAGGTGTAGGCTTTAGGTGTTGGCTTTAGGATGGACGTTAGGAGGTGACTTTAGGAGGATCTTTTAGGAGACTGTAACAGATAGGGACACAGAGAGACACTCAAGGTAACACCCAAAGACAAACCCAAGGGTCATCCCCAACCCTTAGGGAACCCTCAAGGTCAACCGAAGGTTGACTTTAGGTGATTGGCTGGGCTTTAGGTACCCCCTATGGGGGAACTTTAGGTCCGTACACTGTGAGATAGTCACTCAGATTTTTATGGTATATTTTAAAGGACCCTATAGGAACTCCATAGGCCCTCTCTAAGACCCTCTTTAGGTGACACTGATAGGATGGCCTATCTTTAGGTATCAAGCCTAGGATAGACCATTAGAGGCTCTTTATGGGTATACCTTAGGACTTGACTCTATAGGGATGAAGTGGTGTGATGCAATCATACCGCTGAATCCCTCGGTGAGCCATCAGTCGGTCAGGAAGACCCTAATCGCTACAAGTGAGTATAGAGCAAACGACAGACTCCAGTGAACTGAGGTCTCCAGTAATGCATACCCAAGGGCAGCACAAAGTACCACAAGAAATCGGTAGGTGACTCTATGCCGCAGTTGAAGCGGCGCACGAAAAACGCGAAAGCGTTTCACGATGA	3082					@Stanford_p7n_1_WT_T7_Gibson_BigLinear_40_373	ACCGTCTTTCTTGTCGAGAATGATACCGGGTCGGTGATGTATGGTACGTCTCCATTTGAGAACATGATGCCGCTATGCATGTCGAATGAGGCGATGCCCTCAAAGAACTTGCGGATTAGTTTACAAGTTTCAACAAACTCACCATCCCATCCAGTTAACTCATCATGCTCATCCGAATTGCAATCAATGATGTCGCTTGCAATCTCAGCGTATTTATAATGGGCATCATTGTTGAAACGCTCGCAATCCTTAAGTGCGTCAAGTACCACCGTATAGCATCCAGCGTGGCGCTGTACATCGTAGACGTTAGGGATACCAGGACGACCCTGATACATGCGGCAGAATGCGGTATAGGCTGCGCCTGAATCCTCTTTCTTAAAGCCCACCTTAATCACTCTGTTAGGTAGCAGCGGGTGACTATAAGCAGCCGAGAAGTGACCATTACCAGCATCTTGAACCCTGCGTCAGCCGTGAGACACTTCAAGGTAGTCCACCAATCTTGATGCTCAAGTGCCTGATTTAGTTCGGTTAGCTCGCCATCACACGTCTCGCTGTTGACCATCTCGACCAGTAAGTCGATAAGCATACCTTGACGCTTGTCAAGTTCACAGATTGGCAGTGCTTTGATTGCGTCGATAGCGTTCATGATGTCGGTAATGTTCATTGCATTGTGTCCTTTATGTCTCGTTATGCCATAGCGTTCAGTGTGTTGGCTAGTGCCTGTTCAAGTGCGGCGAGTTTCTTGGCTTTAACCTTTTCCTTTTGGTCTCTATGCCACACCGCCCTCTCTTGTACCTTGCGGCGTTCGAGGTTGTTCTCTCGCCAAGTTCTCACTATTCGCCGATTTGCAGCGTATAGTGTGCCATTGGGCATATAACCTTTCTTTAAGCCATCAGTGCGTTCTGTCATAGCCGGAACCTATCTTGTTAATCTTGCGGTTAATGCGGAGTTCACGCTTAAGGCGTTCGATTCGTTGTTTCATTGCGAACCCATCAGGTGTACATACGGTTGCCCCGTTGGACGTGTGGATTGGCATAACGTAGTGCTTCATCATTTGCGTAGTGCCCCTTTGATGATTCCTATGATGATGCAAGCGGTAAAGTAGGAACCTACAGCTACACCTAAAGCCTTCCCAAAGGATGCACCTACAGCTAGACCTAGAGCGGTGAGTCGACCGATAGTAAGCATATACATTACTCCCTCATAAGTAAAGTGATAATCATAAAGGCCACTCGCTAGGAGCGACCTGAGTCTATCACTCAGCAGATTCTAAAGCTATTGCCTTGTTGTTTTCGTACAGTTCTTTGAGCTGTGCCATTGCGAGTGACCAGTTAAAGCCACAGCGCACCATGTCGCTATAGAAAAGTACGGTTTGAGCGGTCAAGCCGTCTTGCCGTTGGTAGTAGACATTACTCTTCATCCTCCTCGTACTCCTCGACTTCCTCCAAGTATTCATTGAGCAAGTCTTCTGCGTCTTCCCAGAGGTCAATCGTTAATTGCTCATAGATACGCGCTTGCAGGATGCATACGTCCTTGGTGTCAGGCATCAAGCAGAGTCTTCGAACTCAAGGTCAATGCCCTCACTTGCCATTACGCTAAAGATGTCAGCGTAGTAGTGCGGAACTGCATTATCGGCAGCCATGTGAATAGCATCGTGCAGGTCATCAGTGTCACGGATGTCATCATAACGGATGTTTTCTTTCAGCATTTCGTAAGCGTGGTCGAAAACGTTGTTGTAAGTCATGTTAGACATAGCCATCTTGTGTTACCTCGTGCAGTTATTAGTGAATATCATAAAGGGCACCTTGCGATACCCTTGAGTTATCCGCTAGTCATGCACTCAAGAGCTATTTACCAGATTGTTAAAGAGCGTCTTAGGTCAGGTTTCGTTAGACCGCATCACCTTTCAGTGTGGTGACTCACTGTCGTTTCATGTGGTACATCGTACATGTTTTCTTCATGTTGTCAACCGTTTTGTTTCACCTTATGTGCCGTGGTGCGCTTAAGTCACCTAGAAGGCACTGTGCGCCGGTTGACGCTGCTAGTGTTACCTAGCGATTTGTATCTTACTGCATGTTACTTGGTGTTTCTGATACCTATTTTGGTGCGACTTATCAGGCTGTCTACTTATCCGGTTGACCCCGGTGTCGATTGGGATGGCTATTCGCCGTGTCCCTCTCGATGGCTGTAAGTATCCTATAGGTTAGACTTTAAGTCAATACTCTTTTTGATAAATTTTAAATTAATCTTTTAAGTCTCTTTAAGTTGTCTCTCCTTATAGTGAGTTGTATTAATAAAGACAATGATTAAAGGTTATCACTTTATGGCTAACAACAAGGCGTCTTTAGGTCTGGTCTTTATGTAGTGTCTTTAGGTCTGGTCTTTAGGTCTGGTCTTTATGTTTAAACTTTAAGATAGGCGTTGACTTGATGGGTCTTTAGGTGTAGGCTTTAGGTGTTGGCTTTAGGATGGACGTTAGGAGGTGACTTTAGGAGGATCTTTTAGGAGACTGTAACAGATAGGGACACAGAGAGACACTCAAGGTAACACCCAAAGACAAACCCAAGGGTCATCCCCAACCCTTAGGGAACCCTCAAGGTCAACCGAAGGTTGACTTTAGGTGATTGGCTGGGCTTTAGGTACCCCCTATGGGGGAACTTTAGGTCCGTACACTGTGAGATAGTCACTCAGATTTTTATGGTATATTTTAAAGGACCCTATAGGAACTCCATAGGCCCTCTCTAAGACCCTCTTTAGGTGACACTGATAGGATGGCCTATCTTTAGGTATCAAGCCTAGGATAGACCATTAGAGGCTCTTTATGGGTATACCTTAGGACTTGACTCTATAGGGATGAAGTGGTGTGATGCAATCATACCGCTGAATCCCTCGGTGAGCCATCAGTCGGTCAGGAAGACCCTAATCGCTACAAGTGAGTATAGAGCAAACGACAGACTCCAGTGAACTGAGGTCTCCAGTAATGCATACCCAAGGGCAGCACAAAGTACCACAAGAAATCGGTAGGTGACTCTATGCCGCAGTTGAAGCGGCGCACGAAAAACGCGAAAGCGTTTCACGATGA	3082
ACCGTCTTTCTTGTCGAGAATGATACCGGGTCGGTGATGTATGGTACGTCTCCATTTGAGAACATGATGCCGCTATGCATGTCGAATGAGGCGATGCCCTCAAAGAACTTGCGGATTAGTTTACAAGTTTCAACAAACTCACCATCCCATCCAGTTAACTCATCATGCTCATCCGAATTGCAATCAATGATGTCGCTTGCAATCTCAGCGTATTTATAATGGGCATCATTGTTGAAACGCTCGCAATCCTTAAGTGCGTCAAGTACCACCGTATAGCATCCAGCGTGGCGCTGTACATCGTAGACGTTAGGGATACCAGGACGACCCTGATACATGCGGCAGAATGCGGTATAGGCTGCGCCTGAATCCTCTTTCTTAAAGCCCACCTTAATCACTCTGTTAGGTAGCAGCGGGTGACTATAAGCAGCCGAGAAGTGACCATTACCAGCATCTTGAACCCTGCGTCAGCCGTGAGACACTTCAAGGTAGTCCACCAATCTTGATGCTCAAGTGCCTGATTTAGTTCGGTTAGCTCGCCATCACACGTCTCGCTGTTGACCATCTCGACCAGTAAGTCGATAAGCATACCTTGACGCTTGTCAAGTTCACAGATTGGCAGTGCTTTGATTGCGTCGATAGCGTTCATGATGTCGGTAATGTTCATTGCATTGTGTCCTTTATGTCTCGTTATGCCATAGCGTTCAGTGTGTTGGCTAGTGCCTGTTCAAGTGCGGCGAGTTTCTTGGCTTTAACCTTTTCCTTTTGGTCTCTATGCCACACCGCCCTCTCTTGTACCTTGCGGCGTTCGAGGTTGTTCTCTCGCCAAGTTCTCACTATTCGCCGATTTGCAGCGTATAGTGTGCCATTGGGCATATAACCTTTCTTTAAGCCATCAGTGCGTTCTGTCATAGCCGGAACCTATCTTGTTAATCTTGCGGTTAATGCGGAGTTCACGCTTAAGGCGTTCGATTCGTTGTTTCATTGCGAACCCATCAGGTGTACATACGGTTGCCCCGTTGGACGTGTGGATTGGCATAACGTAGTGCTTCATCATTTGCGTAGTGCCCCTTTGATGATTCCTATGATGATGCAAGCGGTAAAGTAGGAACCTACAGCTACACCTAAAGCCTTCCCAAAGGATGCACCTACAGCTAGACCTAGAGCGGTGAGTCGACCGATAGTAAGCATATACATTACTCCCTCATAAGTAAAGTGATAATCATAAAGGCCACTCGCTAGGAGCGACCTGAGTCTATCACTCAGCAGATTCTAAAGCTATTGCCTTGTTGTTTTCGTACAGTTCTTTGAGCTGTGCCATTGCGAGTGACCAGTTAAAGCCACAGCGCACCATGTCGCTATAGAAAAGTACGGTTTGAGCGGTCAAGCCGTCTTGCCGTTGGTAGTAGACATTACTCTTCATCCTCCTCGTACTCCTCGACTTCCTCCAAGTATTCATTGAGCAAGTCTTCTGCGTCTTCCCAGAGGTCAATCGTTAATTGCTCATAGATACGCGCTTGCAGGATGCATACGTCCTTGGTGTCAGGCATCAAGCAGAGTCTTCGAACTCAAGGTCAATGCCCTCACTTGCCATTACGCTAAAGATGTCAGCGTAGTAGTGCGGAACTGCATTATCGGCAGCCATGTGAATAGCATCGTGCAGGTCATCAGTGTCACGGATGTCATCATAACGGATGTTTTCTTTCAGCATTTCGTAAGCGTGGTCGAAAACGTTGTTGTAAGTCATGTTAGACATAGCCATCTTGTGTTACCTCGTGCAGTTATTAGTGAATATCATAAAGGGCACCTTGCGATACCCTTGAGTTATCCGCTAGTCATGCACTCAAGAGCTATTTACCAGATTGTTAAAGAGCGTCTTAGGTCAGGTTTCGTTAGACCGCATCACCTTTCAGTGTGGTGACTCACTGTCGTTTCATGTGGTACATCGTACATGTTTTCTTCATGTTGTCAACCGTTTTGTTTCACCTTATGTGCCGTGGTGCGCTTAAGTCACCTAGAAGGCACTGTGCGCCGGTTGACGCTGCTAGTGTTACCTAGCGATTTGTATCTTACTGCATGTTACTTGGTGTTTCTGATACCTATTTTGGTGCGACTTATCAGGCTGTCTACTTATCCGGTTGACCCCGGTGTCGATTGGGATGGCTATTCGCCGTGTCCCTCTCGATGGCTGTAAGTATCCTATAGGTTAGACTTTAAGTCAATACTCTTTTTGATAAATTTTAAATTAATCTTTTAAGTCTCTTTAAGTTGTCTCTCCTTATAGTGAGTTGTATTAATAAAGACAATGATTAAAGGTTATCACTTTATGGCTAACAACAAGGCGTCTTTAGGTCTGGTCTTTATGTAGTGTCTTTAGGTCTGGTCTTTAGGTCTGGTCTTTATGTTTAAACTTTAAGATAGGCGTTGACTTGATGGGTCTTTAGGTGTAGGCTTTAGGTGTTGGCTTTAGGATGGACGTTAGGAGGTGACTTTAGGAGGATCTTTTAGGAGACTGTAACAGATAGGGACACAGAGAGACACTCAAGGTAACACCCAAAGACAAACCCAAGGGTCATCCCCAACCCTTAGGGAACCCTCAAGGTCAACCGAAGGTTGACTTTAGGTGATTGGCTGGGCTTTAGGTACCCCCTATGGGGGAACTTTAGGTCCGTACACTGTGAGATAGTCACTCAGATTTTTATGGTATATTTTAAAGGACCCTATAGGAACTCCATAGGCCCTCTCTAAGACCCTCTTTAGGTGACACTGATAGGATGGCCTATCTTTAGGTATCAAGCCTAGGATAGACCATTAGAGGCTCTTTATGGGTATACCTTAGGACTTGACTCTATAGGGATGAAGTGGTGTGATGCAATCATACCGCTGAATCCCTCGGTGAGCCATCAGTCGGTCAGGAAGACCCTAATCGCTACAAGTGAGTATAGAGCAAACGACAGACTCCAGTGAACTGAGGTCTCCAGTAATGCATACCCAAGGGCAGCACAAAGTACCACAAGAAATCGGTAGGTGACTCTATGCCGCAGTTGAAGCGGCGCACGAAAAACGCGAAAGCGTTTCACGATGA	0	1
#ERROR!	0	1
88?:E9899==<..++,,044356110*,=JEDFEBBACJEI....?;;CGJJGJEG987:,++-)))'%&%&(+-0478=>=?==?@@BAH???@BEEF:9::DJFECF9EJIJEFDAAA83>>=<<=9++++<>><==;==;=****IEJJJHDFEGJJJJIGGJFGEIGJJFJJJHJECDCCJHIGJDJD@@AFFGJ7666IDADD?<;::==ADGIJJFJJFJJFJIFHFHHJJEJJIJJIFJJGJJJEHDEFEJGIJJJJIIIJJJIJJJJGJJJIGJJJJJJIJIJ@@322277:8:;;;;JDCDDJDEDF8AABGGJEJFEIJGJJJGJJJIHJDHJJJJGJJJJJIJHFJHBABBBAEBFJGIJI;;IJHJFGJJJGECCIBEJJJJHIJJJJIJFJJGJFIEEFJJJIJJJFJEJJDID@?@>@BI?530.,+*),0)-.BDHJIJHHJJJGJFJJJFJGDJJGJHEJCCCBJJHJJJ>>=>JHJJ=<<<JJJJJJGEHDJGGJJGHIJIJJJJJFC<;;=A>=<<<BJJJJHJ>@==BCIJJJJJFJJJJJJJJD?BABEGDJFFJEDCIJJFJBABCJJHFIJHJIJIFJBCBBJJ@@@@GJHDIJHGGG:98B''''(())+++2+++,7JJJJJJJJJJIIJJJHJHJFBDDEGIJFJJJD?9888==20*'%%)*'*+'&&'/>DIJJ;<<=JJHJJGJJJJJHFJHHJGJJJJJJJJFGCBFC>??@HFBIHIJJIJJHGGJJI=54C>+***.))..11>;<()((445=0/./0/0+*++0,+*8>>>>:9::CBFABB>?;:104,))00865/../.8644;CABBEHFJJIFEHGJ:889820...015>HJFHJEHFJIJJHIGGIHJHFIJEBBCJJJFJHJGJJJGJHJJJHJJGJJJJGIJIFB>BGJGJJJJIJGJJJJGHFIJHJGJFDDHGDEEJJJFJIDECEHGJJJJJJJGJJIJIJJHFJGJJJJJJJFHD>==AABABEEBBA<<<CHGJJIFG9999JJHJJJJGDDJDHJFHIJJJJHJJHHHEJGFFFDDCA:98<+>EIJJJGHJIFJJIIGJHJGFDBDB???=?CDEFEGGJJJCEFJJJJJJJIFJEHJGIJ@GJDJGJJJEJJCDEHJJHFGFGIIHJJ??@@G((('''(*(((AACABIDGGJFIDDJEHEJJCGHJJIFHJJJDIGGHHFIJHIGIJFJFGGBFGEJECE43342//..)('(+0+,ECFIFIE;;;;FDCJFJEE=B9<HIJDJDHFCJDJFJEHHJJJIDDDCA>332281)**4DGJGGGJJFGD?@@@HGHCFDIJCDIEFDECCD@??@BEDFGC>>@@EA9.**+9:854'''(>53349:::94334/0***(('$'++249:::<??AABBBD@@B;;4.../0:0/6<<DEACG????JEIHA>/)((((-+8<1001?JJIIJJJDHCECA???660+?CJJJJEJJJJJJJJIJIHGHGFJJGJJJCG===9<>//,&&7855684444B>99BGJJFJJGHJ4/,,**+67;@FHCBCEHJHJGJJJJ???@F@<>/....224<==HB===?GJGJJHJDGDCGJHFEJJJGJHGJJJGJJFFJJHJFJGIJJIFJJJJIJJJJJJGJGFJJJJIJJJHB@AAHE???==@>=<=ACEJJEEAAAAJJJHJJJCFG<JJFEJ?B>?@@EDD@@1./0///4@@@AEB:::;EIIJJJGC;1/0066@??BCGHJGJJJJJJJHIHIJJHJJJGJFJJ<<<31114977;>?HIJJJFGGFFAHBA>::::EIABBDJJJJJGJIJ66JCIJJJJEGFGHJHGJIIJJJJJJFHJJJJIGJIHJIHJJGJJJJJIJJJGEJD@?>@:::;B@?CHJJJIHJJICDCJJGJGIHJJGDECEI7666GHJJIJGJD9889,+*''$$&&)*)()*+-3/(+*+((*+CDEFJJGGJIGIIIFIEJHFJJJEJIGGJHJFHJEDDHJ5554CDJHJJJJJJJJJJ666-,,,***))))48879<CCEEDFFDJEEJEJGJJJGEGA<<<=ICCA?6554''''',)&&'*-(((+%$$+9)))'($$$$%%/<BCEHIJIIJIGJC7GHJFGGIIIFHJJJIHHGJ8888DBDFFDGDEEEHJHDHEFGHJHEIGDBJIGJFJFJJ=96:52-,,+,02>?CA;;>=EA?CB@?@HFHBBBAJGJJJGJIFFJIJJJJEGIJEJEGEGJHJHGFGECEE;CCEHJIFJJGGDIJIFECBCJGHHJH21122233332221221110122201102235495422433322222001.,++.47532223541112842100/02133422102345633348643334542112853212233111265321/./0.+++,45531022120/00864233////23475544411114435334310110-,,/2233233578974546432.&&'-0./030000610/0334100045424321101342311114421114545568655212136766541121113:732225.)))22335698754522212.,,,.412226450///55422235567453351120011587600/146/,)()*,))*.02././134455522000/11122300006:810//00../05863331012111///.0001133....3557653.-,-...3933652112235577740///211236432234710..--&$$%%(+()1310//12222112101135583000421.,,,,0,.123244342342/--.4544444442210210011342..---(***+,.0..-4///67644423223,+++1223363445840//1/00144444111/.,,,,-.5675000153222448330/01242211337)((%$$''%%%%,5564455667555343.--.242121243300//1021122522...-00/1////531)))''((+**-----.--.243/...221-,+)(	0	1
@Stanford_p7n_1_WT_T7_Gibson_BigLinear_40_374	GCAGCAATACCAGAAGGTCTGCTACTGTCCATAGCGTAATGTCTAATGCTGCAAAGGTTCTACCGTCCTGCACTCCTGTGATAATCCATTATGTTGTAACCCTGAACACCTATCCATAGGAACTGCAAAAGAGAACTCCACTGACATGGTAAATAAGGGTCGCTCACACAAGGGGTATAAACTTTCAGACGAAGACGTAATGGCAATCATGGAGTCCAGCAAGTCCGAATGTATCCTTAGCTCGCACCTATGGTGTCTCCCAACAGACTATTTGTGATATATACGCAAAGGGAGGCGACATGGCAGGTTACGGCGCTAAAGGAATCCGAAAGGTTGGAGCGTTTCGCTCTGGCCTAGAGGACAAGGTTTCAAAGCAGTTGGAATCAAAAGGTATTAAATTCGAGTATGAAGAGTGGAAAGTGCCTTATGTAATTCCGGCGAGCAATCACACTTACACTCAGACTTCTTACTTCCAAACGGTATATTCGTTGAGACAAAGGGTCTGTGGGAAAGCGATGATAGAAAGAAGCACTTATTAATTCAGGAGCAGCACCCGAGCTAGACATCCCGTATTGTCTTCTCAAGCTACCACGTATTAAGTTATACAAAAAGTTCTCCAAACCATTTCTTATGGAGAGTTCTGCGAACAACTGGTATTAAGTTCGCTGATAAACTGATACCTGCTGAGTGGATAAAGGAACCCAAAGAGAAGTGTCCCCTTTGATAGATTAAAAAGGAAAGGAGGAAAGAAATAATGGCTCGTGTACAGTTTAAACAACGTGAATCTACTGACGCAATCTTTTGTACGTGCTCAGCTACCAAGCCAAGTCAGAATGTTGGTGTCCGTGAGATTCGCCAGTGGCACAAAGAGCAGGGTTGGCTCGATGTGGGATACCACTTATCATCAAGCGACGGTACTGTGAGAGGCACAAGATGAGATGGCTGTAGGCTCTCACGCTAAGGGTTACAACCACAACTCTATCGGCGTCTGCCTTGTTGGTGGTATCGACGATAAAGGTAAGTTCGACGCTAACTTTACGCCAGCCCAAATGCAATCCCTTCGCTCACTGCTTGTCACACTGCTGGCTAAGTACGAAGGCGCTGTGCTTCGCGCCCATCATGAGGTGGCGCCGAAGAGCTTGCCTTCGTTCGACCTTAAGCGTTGGTGAGAAAACGAACTGGTCACTTCTGACCGTGGATTAATAATTGAACTCACTAAAGGAAGCACAGCGGTTTCCCCTTGTTCGCATTGGAGGTCAAATAATGCGCAAGTCTTATAAACAATTCTATAAGGCTCCGAGGAGGCATATCCAAGTGTGGGAGGCAGCCAATGGGCCTATACCAAAAGGTTATTATATAGACCACATTGACGGCAATCCACTCAACGACGCCTTAGACAATCTCCGTCTGGCTCTCCCAAAAGAAAACTCATGGAACATGAAACTTTCCAAAGAGCAATACCTCAGGACTAAAGGGTCTGAGTGGAGCAAGGAAAGGGAGATGTGGAGAGGCACTGTAACAGCTGAGGGTAAACAGCATAACTTTTCGTAGTAGAGATCTATTGGAAGTCGTTGCGTGGATTTATAGAACTAGGAGGGAATTGCATGGACAATTCGCACGATTCCGATAGTGTATTTCTTTACCACATTCCTTGTGACAACTGTGGGAGTAGTGATGGGAACTCGCTGTTCTCTGACGGACACACGTTCTGCTACGTATGCGAGAAGTGGACTGCTGGTGATCGAGACACTAAAGAGAGGGCTTCAAAACGGAAACCCTCAGGAGGTAAACCAATGACTTACAACGTGTGGAACTTCGGGGAATCCAATGGACGCTACTCCGCGTTAACTGCGAGAGGAATCTCCAAGGAAACCTGTCAGAAGGCTGGCTACTGGATTGCCAAAGTAGACGGTGTGATGTACCAAGTGGCTGACTATCGGGACCAGAACGGCAACATTGTGAGTCAGAAGGTTCGAGATAAAGATAAGAACTTTTAAGACCACTGGTAGTCACAAGAGTGACGCTCTGTTCGGGAAGCACTGCTGGAGATGGTGGTAAGAAGATTGTCGTTACAGAAGGTGAAATCGACATGCTTACCGTGATGGAACTTCAAGACTGTAAGTATCCTGTAGTGTCGTTGGGTCACGGTGCCTCTGCCGCTAAGAAGACATGCGCTGCCAACTACAAATACTTTGACCAGTTCGAACAGATTATCTTAATGTTCGATATGGACGAAGCAGGGCGCAAAGCAGTCGGAAGAGCTGCACAGGTTCTACCTGCTGGTAAGGTACGAGTGGCAGTTCTTCCGTGTAAGGATGCAAACGAGTGTCACCTAAATGGTCACGACCGTGAAATCATGGAGCAAGTGTCGATGCTCGTCCTGGATTCCTGATGGTGTGGTATCGGCTCTTTCGTTACGTGAACGAATCCGTGAGCACCTATGGTCCGAGGAATCAGTAGGTTTACTTTTCAGTGGCTGCACTGGTATCAATATCAGTTAGGTGTGCCGTTGGTGGTGAAGTCATTATGGTCACTTCCGGTTCCGGTATGGGTAAGTCAACGTTCGTCCGTCAACAAGCTCACCAATGGGGCACAGCAATGGGCAGAAGGTAGGCTTAGCGATGCTGAGGAGTGGTTGAGGACCCATTACGAGACCTATAGGTGTACGCAACCAGTGTCCCGACTGAGACAATCCGACTCACTAAAGAGAAGGGTTTCTTGAGAACGGTAAGTTGGACCAATCGTCGATGAACTGTTCGGCAACGATACGTTCCATCTATATGACTCATTCGCCGAGGCTGAGACGGATAGACTGCTCGCTAAGCTGGCCTACATGCGCTCAGGCTTGGGCTGTGACGTAATCATTCTAGACCACATCTCAATCGTCGTATCCGCTTCTGGTGAATCCGATGAGCGTAAGATGATTGACAACCTGATGACCAAGCTCAAAGGGTTCGCTAAGTCAACTGGGGTGGTGCTGGTCGTAATTTGTCACCTTAAGAACCCAGACAAAGGTAAAGCACATGAGGAAGGTCGCCCCGTTTCTATTACTGACCTACGTGGTTCTGGCGCACTACGCCGACTCTGATACTCTATTGCCTGAGCGTAATCAGCAA	3116					@Stanford_p7n_1_WT_T7_Gibson_BigLinear_40_374	GCAGCAATACCAGAAGGTCTGCTACTGTCCATAGCGTAATGTCTAATGCTGCAAAGGTTCTACCGTCCTGCACTCCTGTGATAATCCATTATGTTGTAACCCTGAACACCTATCCATAGGAACTGCAAAAGAGAACTCCACTGACATGGTAAATAAGGGTCGCTCACACAAGGGGTATAAACTTTCAGACGAAGACGTAATGGCAATCATGGAGTCCAGCAAGTCCGAATGTATCCTTAGCTCGCACCTATGGTGTCTCCCAACAGACTATTTGTGATATATACGCAAAGGGAGGCGACATGGCAGGTTACGGCGCTAAAGGAATCCGAAAGGTTGGAGCGTTTCGCTCTGGCCTAGAGGACAAGGTTTCAAAGCAGTTGGAATCAAAAGGTATTAAATTCGAGTATGAAGAGTGGAAAGTGCCTTATGTAATTCCGGCGAGCAATCACACTTACACTCAGACTTCTTACTTCCAAACGGTATATTCGTTGAGACAAAGGGTCTGTGGGAAAGCGATGATAGAAAGAAGCACTTATTAATTCAGGAGCAGCACCCGAGCTAGACATCCCGTATTGTCTTCTCAAGCTACCACGTATTAAGTTATACAAAAAGTTCTCCAAACCATTTCTTATGGAGAGTTCTGCGAACAACTGGTATTAAGTTCGCTGATAAACTGATACCTGCTGAGTGGATAAAGGAACCCAAAGAGAAGTGTCCCCTTTGATAGATTAAAAAGGAAAGGAGGAAAGAAATAATGGCTCGTGTACAGTTTAAACAACGTGAATCTACTGACGCAATCTTTTGTACGTGCTCAGCTACCAAGCCAAGTCAGAATGTTGGTGTCCGTGAGATTCGCCAGTGGCACAAAGAGCAGGGTTGGCTCGATGTGGGATACCACTTATCATCAAGCGACGGTACTGTGAGAGGCACAAGATGAGATGGCTGTAGGCTCTCACGCTAAGGGTTACAACCACAACTCTATCGGCGTCTGCCTTGTTGGTGGTATCGACGATAAAGGTAAGTTCGACGCTAACTTTACGCCAGCCCAAATGCAATCCCTTCGCTCACTGCTTGTCACACTGCTGGCTAAGTACGAAGGCGCTGTGCTTCGCGCCCATCATGAGGTGGCGCCGAAGAGCTTGCCTTCGTTCGACCTTAAGCGTTGGTGAGAAAACGAACTGGTCACTTCTGACCGTGGATTAATAATTGAACTCACTAAAGGAAGCACAGCGGTTTCCCCTTGTTCGCATTGGAGGTCAAATAATGCGCAAGTCTTATAAACAATTCTATAAGGCTCCGAGGAGGCATATCCAAGTGTGGGAGGCAGCCAATGGGCCTATACCAAAAGGTTATTATATAGACCACATTGACGGCAATCCACTCAACGACGCCTTAGACAATCTCCGTCTGGCTCTCCCAAAAGAAAACTCATGGAACATGAAACTTTCCAAAGAGCAATACCTCAGGACTAAAGGGTCTGAGTGGAGCAAGGAAAGGGAGATGTGGAGAGGCACTGTAACAGCTGAGGGTAAACAGCATAACTTTTCGTAGTAGAGATCTATTGGAAGTCGTTGCGTGGATTTATAGAACTAGGAGGGAATTGCATGGACAATTCGCACGATTCCGATAGTGTATTTCTTTACCACATTCCTTGTGACAACTGTGGGAGTAGTGATGGGAACTCGCTGTTCTCTGACGGACACACGTTCTGCTACGTATGCGAGAAGTGGACTGCTGGTGATCGAGACACTAAAGAGAGGGCTTCAAAACGGAAACCCTCAGGAGGTAAACCAATGACTTACAACGTGTGGAACTTCGGGGAATCCAATGGACGCTACTCCGCGTTAACTGCGAGAGGAATCTCCAAGGAAACCTGTCAGAAGGCTGGCTACTGGATTGCCAAAGTAGACGGTGTGATGTACCAAGTGGCTGACTATCGGGACCAGAACGGCAACATTGTGAGTCAGAAGGTTCGAGATAAAGATAAGAACTTTTAAGACCACTGGTAGTCACAAGAGTGACGCTCTGTTCGGGAAGCACTGCTGGAGATGGTGGTAAGAAGATTGTCGTTACAGAAGGTGAAATCGACATGCTTACCGTGATGGAACTTCAAGACTGTAAGTATCCTGTAGTGTCGTTGGGTCACGGTGCCTCTGCCGCTAAGAAGACATGCGCTGCCAACTACAAATACTTTGACCAGTTCGAACAGATTATCTTAATGTTCGATATGGACGAAGCAGGGCGCAAAGCAGTCGGAAGAGCTGCACAGGTTCTACCTGCTGGTAAGGTACGAGTGGCAGTTCTTCCGTGTAAGGATGCAAACGAGTGTCACCTAAATGGTCACGACCGTGAAATCATGGAGCAAGTGTCGATGCTCGTCCTGGATTCCTGATGGTGTGGTATCGGCTCTTTCGTTACGTGAACGAATCCGTGAGCACCTATGGTCCGAGGAATCAGTAGGTTTACTTTTCAGTGGCTGCACTGGTATCAATATCAGTTAGGTGTGCCGTTGGTGGTGAAGTCATTATGGTCACTTCCGGTTCCGGTATGGGTAAGTCAACGTTCGTCCGTCAACAAGCTCACCAATGGGGCACAGCAATGGGCAGAAGGTAGGCTTAGCGATGCTGAGGAGTGGTTGAGGACCCATTACGAGACCTATAGGTGTACGCAACCAGTGTCCCGACTGAGACAATCCGACTCACTAAAGAGAAGGGTTTCTTGAGAACGGTAAGTTGGACCAATCGTCGATGAACTGTTCGGCAACGATACGTTCCATCTATATGACTCATTCGCCGAGGCTGAGACGGATAGACTGCTCGCTAAGCTGGCCTACATGCGCTCAGGCTTGGGCTGTGACGTAATCATTCTAGACCACATCTCAATCGTCGTATCCGCTTCTGGTGAATCCGATGAGCGTAAGATGATTGACAACCTGATGACCAAGCTCAAAGGGTTCGCTAAGTCAACTGGGGTGGTGCTGGTCGTAATTTGTCACCTTAAGAACCCAGACAAAGGTAAAGCACATGAGGAAGGTCGCCCCGTTTCTATTACTGACCTACGTGGTTCTGGCGCACTACGCCGACTCTGATACTCTATTGCCTGAGCGTAATCAGCAA	3116
GCAGCAATACCAGAAGGTCTGCTACTGTCCATAGCGTAATGTCTAATGCTGCAAAGGTTCTACCGTCCTGCACTCCTGTGATAATCCATTATGTTGTAACCCTGAACACCTATCCATAGGAACTGCAAAAGAGAACTCCACTGACATGGTAAATAAGGGTCGCTCACACAAGGGGTATAAACTTTCAGACGAAGACGTAATGGCAATCATGGAGTCCAGCAAGTCCGAATGTATCCTTAGCTCGCACCTATGGTGTCTCCCAACAGACTATTTGTGATATATACGCAAAGGGAGGCGACATGGCAGGTTACGGCGCTAAAGGAATCCGAAAGGTTGGAGCGTTTCGCTCTGGCCTAGAGGACAAGGTTTCAAAGCAGTTGGAATCAAAAGGTATTAAATTCGAGTATGAAGAGTGGAAAGTGCCTTATGTAATTCCGGCGAGCAATCACACTTACACTCAGACTTCTTACTTCCAAACGGTATATTCGTTGAGACAAAGGGTCTGTGGGAAAGCGATGATAGAAAGAAGCACTTATTAATTCAGGAGCAGCACCCGAGCTAGACATCCCGTATTGTCTTCTCAAGCTACCACGTATTAAGTTATACAAAAAGTTCTCCAAACCATTTCTTATGGAGAGTTCTGCGAACAACTGGTATTAAGTTCGCTGATAAACTGATACCTGCTGAGTGGATAAAGGAACCCAAAGAGAAGTGTCCCCTTTGATAGATTAAAAAGGAAAGGAGGAAAGAAATAATGGCTCGTGTACAGTTTAAACAACGTGAATCTACTGACGCAATCTTTTGTACGTGCTCAGCTACCAAGCCAAGTCAGAATGTTGGTGTCCGTGAGATTCGCCAGTGGCACAAAGAGCAGGGTTGGCTCGATGTGGGATACCACTTATCATCAAGCGACGGTACTGTGAGAGGCACAAGATGAGATGGCTGTAGGCTCTCACGCTAAGGGTTACAACCACAACTCTATCGGCGTCTGCCTTGTTGGTGGTATCGACGATAAAGGTAAGTTCGACGCTAACTTTACGCCAGCCCAAATGCAATCCCTTCGCTCACTGCTTGTCACACTGCTGGCTAAGTACGAAGGCGCTGTGCTTCGCGCCCATCATGAGGTGGCGCCGAAGAGCTTGCCTTCGTTCGACCTTAAGCGTTGGTGAGAAAACGAACTGGTCACTTCTGACCGTGGATTAATAATTGAACTCACTAAAGGAAGCACAGCGGTTTCCCCTTGTTCGCATTGGAGGTCAAATAATGCGCAAGTCTTATAAACAATTCTATAAGGCTCCGAGGAGGCATATCCAAGTGTGGGAGGCAGCCAATGGGCCTATACCAAAAGGTTATTATATAGACCACATTGACGGCAATCCACTCAACGACGCCTTAGACAATCTCCGTCTGGCTCTCCCAAAAGAAAACTCATGGAACATGAAACTTTCCAAAGAGCAATACCTCAGGACTAAAGGGTCTGAGTGGAGCAAGGAAAGGGAGATGTGGAGAGGCACTGTAACAGCTGAGGGTAAACAGCATAACTTTTCGTAGTAGAGATCTATTGGAAGTCGTTGCGTGGATTTATAGAACTAGGAGGGAATTGCATGGACAATTCGCACGATTCCGATAGTGTATTTCTTTACCACATTCCTTGTGACAACTGTGGGAGTAGTGATGGGAACTCGCTGTTCTCTGACGGACACACGTTCTGCTACGTATGCGAGAAGTGGACTGCTGGTGATCGAGACACTAAAGAGAGGGCTTCAAAACGGAAACCCTCAGGAGGTAAACCAATGACTTACAACGTGTGGAACTTCGGGGAATCCAATGGACGCTACTCCGCGTTAACTGCGAGAGGAATCTCCAAGGAAACCTGTCAGAAGGCTGGCTACTGGATTGCCAAAGTAGACGGTGTGATGTACCAAGTGGCTGACTATCGGGACCAGAACGGCAACATTGTGAGTCAGAAGGTTCGAGATAAAGATAAGAACTTTTAAGACCACTGGTAGTCACAAGAGTGACGCTCTGTTCGGGAAGCACTGCTGGAGATGGTGGTAAGAAGATTGTCGTTACAGAAGGTGAAATCGACATGCTTACCGTGATGGAACTTCAAGACTGTAAGTATCCTGTAGTGTCGTTGGGTCACGGTGCCTCTGCCGCTAAGAAGACATGCGCTGCCAACTACAAATACTTTGACCAGTTCGAACAGATTATCTTAATGTTCGATATGGACGAAGCAGGGCGCAAAGCAGTCGGAAGAGCTGCACAGGTTCTACCTGCTGGTAAGGTACGAGTGGCAGTTCTTCCGTGTAAGGATGCAAACGAGTGTCACCTAAATGGTCACGACCGTGAAATCATGGAGCAAGTGTCGATGCTCGTCCTGGATTCCTGATGGTGTGGTATCGGCTCTTTCGTTACGTGAACGAATCCGTGAGCACCTATGGTCCGAGGAATCAGTAGGTTTACTTTTCAGTGGCTGCACTGGTATCAATATCAGTTAGGTGTGCCGTTGGTGGTGAAGTCATTATGGTCACTTCCGGTTCCGGTATGGGTAAGTCAACGTTCGTCCGTCAACAAGCTCACCAATGGGGCACAGCAATGGGCAGAAGGTAGGCTTAGCGATGCTGAGGAGTGGTTGAGGACCCATTACGAGACCTATAGGTGTACGCAACCAGTGTCCCGACTGAGACAATCCGACTCACTAAAGAGAAGGGTTTCTTGAGAACGGTAAGTTGGACCAATCGTCGATGAACTGTTCGGCAACGATACGTTCCATCTATATGACTCATTCGCCGAGGCTGAGACGGATAGACTGCTCGCTAAGCTGGCCTACATGCGCTCAGGCTTGGGCTGTGACGTAATCATTCTAGACCACATCTCAATCGTCGTATCCGCTTCTGGTGAATCCGATGAGCGTAAGATGATTGACAACCTGATGACCAAGCTCAAAGGGTTCGCTAAGTCAACTGGGGTGGTGCTGGTCGTAATTTGTCACCTTAAGAACCCAGACAAAGGTAAAGCACATGAGGAAGGTCGCCCCGTTTCTATTACTGACCTACGTGGTTCTGGCGCACTACGCCGACTCTGATACTCTATTGCCTGAGCGTAATCAGCAA	0	1
#ERROR!	0	1
(.9:000/.-&%%&&-+(''&&&'))+&&'.))**69DFEEFGEDJGEB,,,-.DJFGEDDFFDFDBAHGJFFJFJEJEEJ===76+(&%%,-/.222:=8=89ADBBBAHIDJJJGGFIIJJ888:GJEJF>@>==<EEECDFFEHJHEFIEJCBBCFGFGGJIEJFBCGJJJJDJGEE>==CBE?@BCBCC@>8845/.--,1-++-((()/./'''('''((.+++?C;9443823=??@BCCFDEG44435('&&*68:;<:;;6665-+0--./0-2377;AFJJGF@A<<<<?@>??3333CDDAAAGHJJGJGECFGCJJGJFJJFHF;99DABACDBBABFCEEGDHBCJA>>==>>3;775569;:9899:@@@;223IJEBA?;88@=HEEEIFGDCCJEJED987@JGCCEJGJGJIG>>=?@@>@DACCBEJHJJECA>>=EBABA769<;=;<500;=EIJJJJFDEGEFC=1--*'&&'--9<JDJGGJJFHJDEDJFGECE9996))19DJFA@BCCCBCB8866*))*(3112.,,061000?;55::=;92+55.../5443720///0/0/,,,0-())+99A>=72//2632((()''**)))'&''(''$'4369/,,,11//*)*+++*+*+1$$$%((*//:@@FBJFEDDCCDHEJFIHDBAAEFDCCBJJJEB?C?>=5.***&&'(((&&%'))44*8E><;:;=ABEJFA?DJGGC@=9<H@668866977676559>ADEFFFC@@ADJFJBACCIGFJGFDCDDDE66620+))(%$$%&))(()1132+*&%&&''&%%&&-.88==;;<?EDEB<BADEBBEFDFE@ABEDJ<=222@ABCCDFIJJA@@@72112HB@FFJA@>:>=4+899:889786+'+*+9889>5.-.-/,%$#$#$%%$%%(**-7;<==<=<;<@@AAACEDFGHJFJEJJGHIGGFFGIEDFEEGJDEFFEGJDH?BCA@B<=<<F?999=<=?IEHGECA>??;;;<ACBCJJJGFC?99960,,,.??:B>888:CBBG4<?@>==<=BJ@:97***,**--'&''*(&&&&''./?DGJDGJC==<=?BACDFHEDBACCHFHCGJ:95468654673./10;:777:4444G>99CECDD544&#%')-,--../788CEDDCC;:21120/+(('(%%'(++-../-+)()(%%%%%&&(%%%679@ABEFGFHB?7-?A@<<<=A<;;=980-,-4112,++,7;>???<9;?ADEBD>><<=<A@@DAJJ=9:CCDJIDGBAA@FDHEEEDJJGDDEJ@AABFFIBADCCABCECC=<=EFECEJFGCG11'''(.(()()''0:;;=DGEJFJJJEDF>>=77776-..12367>=@?BCEEACBDJA@@<>?JCHEDGCBC@ACBDDBACAAI>=<6*(35?BFCCD:::,++3,,134=;10012,&##$$%%'(-767?AGJJEJEJHDCCCHHIDJFJHECC::4233HEHGHA@@BBCDCD;:9:AA;7677;:<=?BFEFC@?JDB@@ECEHJEG64443001?DHEIIJJHEJJDFCA<@DH?<JIIFEFEFEHHCC>DBAAAECEDFEF>HJJJHIFJFHJIJJJEIIFJJJJEJJIJJJIHIEDAAAGGFBFF===<=D---BJFJGEJIGHB?>?DEGJJIFHHJJEJGHJHIGJJJGJB??<=>=BDFI''''9::A@CD('''%%'))'**)))*+2:::A?CCAA@AGJEDCJFFHIE((((@JJGGJJJJFIIGGIGIIHGJJFGGJEJJJJGJIDEGGJJHJHFEHJHJGHIHFJJJJJJJJJA???7.,,-28A;C<>CCCGJFGJJJIGGHGCCFJIHJIJIFJJCBCDJFJGDAB<:9:;99:@?@EEDEFFJFFJEEIHHJJIJJIGEFD('''8778:;<;@@@?BCBCB@?644457>BDJFGC:+((()3ACCAB==>A@79GF@;;;CEGDEHFGJA@ABJJJ523@?443/*)((+.9.133BJB@@@G,+,-12.)()5:8999BCFD?8310155578>?>BCGJJJJGJGDABB>@?>?50/2224:::BADGGEDHJJFJHEHGJJJGGGGGJJJJJFHABABDFDCJJE===41+*,**-4433:725879:99986688;<7889?=4++)-)(((&&&78@A=88::>?=;::54000/3?B6666=<;98<<@<:;;;+++07760)(()'''&'&&)%&&'*((-.3577@<=<>>AEGJFCCCDEEJIG=>>?JJJHGEHFC@>=872+***/.****+;=3//1659ADJEJJGJJJJIIFGFDJFFJJFJHJEI<<GFHFFHJJC%%%%)))&&'*00%&*,0//0,-.:::BEBJGJJJJEHFFHHC??@?GJEFGJJIJJJEJJFJGHFFB@?>/.(%%'4//0@EJJCDDDFJJJJC555:==<>?@EFIJIIIJG8888G:21223*&$$%%%&&&''(*'('''-<ABCAGEFC@;;:<BABEDBBBDEBE?AFHDDEFJ;;;<JJGJJJGJGGIEACCF7@=6660.--,'%$%'6==BDJE><;;A222)))+($%(''%%%&$%(%,546:929((99584'%%$###$$$''%$$#%$$$$$%'(+77997866''&%((%%%&''(-&,,/1117>>>FEE?>>=F====CA=.-*('''%&('&&&*-/25BDBBCABJ----:=;3-+++2DDHJJFHGCBAAEGIJJGJJHJBBDEICJHJIIJHIHGJJEJJJJHJECDCJ@63334<@AIGJGJJJJGJJJJJIJFFBBCJJHHEFIJJFFF>=<88-((,>GFICBDBIEFDHEHDA>66566:433@?>=AA?>;7888FHIAABA96000**++6666=999<>?==?C@==??EJJ?@@@JJGJIJJIJJJHJHJIFHJJJHEB?A997<>5557EJJJJJJJJGJJJJJFHGGJFJJH54432/))--,**,2568?AFJJJHJJJJ;;99?//0/FIFDDJIFHHFFCD@FBCDCFDFEJHJJG>?>>A;15479EFFJFHIBB?2222/11255870..0.*'%%%%&$$$'199878:C	0	1
