## Supplementary material for "Homology-Based Enzymatic Assembly of Modular T7 Phage Genome": Histogram of Gene Fragments (Raw Read of Assembly).xlsx (part 32 of 41)

### Sheet: all raw reads (continued)
Fragment	Sequence	Length (BP)					Fragment	Sequence	Length (BP)
GCCGCAGTAGGTTCAACAATAAGCGGAACATGAGTCTCCTCCCTTTTATGTTGGTCCTTAAGTTAAGGTGATACTAATACAATATAATCACCATTCTTAGAGGTCACTCTAGGTACACCATTATGCATACTTTATGCACTCTATAAGTATTCATTCAGTATCTATATAAGTAACCTTCGTCCCTCCTCTCCCTATAGTGAGTCGTATTAATTTATCGTGTCTTTTCAGTAACTTAAAGAACTGACCATCCGTGGTCTATAGTGCATCCCTATGCAGTCCTAATGCATAAATCACCACTCAATGAAAGACGTACCGTAACCCTCATCGTCCTCAGAGTACACATCAACTCCTCCACAGACATCTCAATGATATGCGTAGCAGCAACCGTAGGACGCATCATGTGTTCCTCAAGGAAGTCAGCAAGTACTTCACCCTCGACCTTAACGGAATCCAACTGCATGGACTCACGGAGATACTCAATGCCTAACGCAAGGGCATCCAATCGGTCATCATCAGCCAGAGCGCCTTTCTCACGAGTGATACGGGTCATCGTAAAACAACGAGTACTTAACGTCATGCTTACCGTCTACGTCACGAGCGGACTGGTAGTCGGCCCTAATGACCTCATCACGAATTACAAGGCGGTGAGTCTGCATGACTGGCTCAAGGGTATCGCAAAATACTGATCTCTTTCATACCACCGGCACGAATTTCTTCCATCGCACAGTTGTGGTGTTTAAGAAGGATAGGACTGAATACCTTACCGAACATACCGTCACCGAAGTTACTCTCGTAGACAACCGTCTGGACTCCCCATTGCTTTGCCTTCTTAGCGAGTAACTCAAGGGTCTTATCGGAGTAGCCATCACGGAAACCTCCAGCTTCCATAAGGTAGATGTAACCGTTCAGTGTGTACAGCACAGCGTAACCTGTTTCGTCCTTACCGCGACCACTAGGTAAATAGCCAGAATCTTCTGTTGGTACTGACCTGAGTTGTTGGAACGATCGTGGTACGTATGCAGGTCATCACCCTTAAGGCCAACGTTAGGAAGGTCCTCAATGATGTTCTGACGGTTCGGAAGCCACTGGTAATGCATTGGGGCCTTCTCTAAGTCTTAAGGCCGCTACGATAGCGTCACGAAGCCTCAGCGGGTACTTCTCGGCATCACTAAGGTTAGGGTTAAGCATGAACTGTAGCGTAAAGCCAGCCTTACCGTATTCCAATTCACGCTCGCGCAGGTCATCACGGTCAAAGCGCACTGGGTCTGTTGGAGTCCCAGCAAGTGCCTCAGGTTATCATCGTACTCAGCGCGTAACATAGGAGCAAGACGCTGTGAGTAATAGAGGTTCTCTTCACGTGTCCTTGGGTACAGAGCAGGCCAGATAATGGTTGTGTACCCACGGTTATCCTCAAGTTCCTTATAGAGAGTCATCTCTGTCTGAGGTGTACCAAGGTAGATAACGCGAGAGGAAGGCAGCGGTTTAAGTAACGCAGCGAACTCCTGAACCAGAGTCCATAGCTTCTCACGGGCACCCCATAGTTGCGCTGTTAGACGGAATCTCAACGTCATCCGCAATGATAATGTCAGCACGGCTACCAGTTAACTGACCAGTGATACCTACTGATTTCACACTACGGAGAGTGGTCAGGATTGGCTGGGCCTACATCAAAGCTGATTACCGAGTCACGCTGTCCGGGTCTTGGCTTTAACTCAGATAGGAATGGCAGCAGGTCAATGATGTTCTTAATAAAGATGGAGTTAGCGTCTGCACGCTCCTTAGAGGCTGATACGATAAGTATCTTCAACGAGGGTCTCTCCATAAGGACCACACAACGAACGCACATGTGATGAACGACTTACCGATACCACGGAAAGCCTGTCATGAACTCTTTGTTGTCTCCATTCGCCAGCACCTTAGCCATGTCAATCTGACACTTAGTGGGCACCGGTAGGTTTAGCGCCTTCCATAAGACGAATAGGAACGCCAAAGTATCCTTCAGTTGCGCCACTACGAGCGCATTACGATTGGATTGAGTAGACACATTCCTCCTTACTTGATTTCCTACTTACGTTGCAGTTCACGAATAGTATCCTGTAACGCACGAATCCATGCGTCACCCTTCTGGGTCACTGCGAGAATACGTTTAGCATCTCGGTCGTCAAGTTCGGCTCGACCATCAGGCTCGAATCCACACTGACCATCGGAGGTTCCGGTAGTTTTGACTCTGACGCGCAACCGCTTATTGTCGCTACGCAAATCAGAAATAATCCTATCAGTGCTCCCTTCCAGCGCGGCAAGGTCTTCTTGATACTTAGCAGATACCGCATCGATTGCTTGA	0	1
#ERROR!	0	1
,,-;;?DD>=>>FDGJJJHE>>=?GJJJJEFDCEC><:;@>?,(4BB@ABCJGJJJGJI=><>AAFJJHJFJJEHJHJJI5556656JCBC@AHJJGJIGIIJJJGHEDJJGJJJJJGJHFJJGEJJJJJGJIGJHGGGCCD+***678:JCBBBBBFGEC=<;<:95.'(//1000)*./05245290(9<;5EEEJIJJJHJCEJJGFJJJJJJGGJGJDGGJJDJFIEEHCACJIFJJJJFGFJJJJGICCDCFJF9999JJHDEDCJJJHCJ==<FCDBGJJEJJJJJFIFIJFCAABHGJHJJJHEGEIIJJFHJJFJJJJBAABJECBAHJJJJGHJJFJFJJJDBD)HDGJJHJIJJGHJJEGJIEHJJ>=?EGGCCA43349988:=BBD@BCDJJJDEA:92237:6**)2;DJIJFJJJGDJG=J0---DEJAGJJJIIJFJEFIIJHHJJIJJJJHHJHB=;;;JJ<<==JFGFGJGJJFJJJJJJGHJHJJJJHJHBCA55*(((458766----82-788BCDFDJGFJJJIF@0--''',++-/234>A?@GAAAAJJFDIGJJJJHEJBFFHJJJFEJJJJJGGJJFJJFJJDEEFJJIJHJDGJJIFGJJEFFJJEGIEJHFJEHIJFCE6655::BCHDJJHIGIHJJGJGGJIED=999;;:6-+*)'(&'%%(11683333:('((15320/**)*/))12IGGHGHGIFFJ8888B@?67<?=77786555881001999:4*7;=@ABHJ?964@ABDCBC?EJH<;:88,,-&&1A<<<D@F??>?D??;>DGGGJJDJJJCEDCG9<=78977::755500..0;8997,+++354444/,,=DDDGEJJJJHIGJFJJFJJGJHJIJJJ=>==IIJJIDDFJ>==>JJJJJFJHF:8(((*877<=EFDFEDDGFJJJHJJJJJJJJHJH<20''&%&&&&'.1243465-...A;<<IJJ9999G??>=@?@9445;?*))''''/,,--*)(')(()+FGIGJIIJJJDGEHJJJJJIIH222GJGJFJJJG7778JJJJJHJFEJJJHJJFIFHJIJJHGGJJJJHJGJHIJJFIFJIJFH/0239755,&(+AEIHEEDBBBJJHFIJJJJ@@@@J@@>?CB99994335*(%%027:63333>ACIJJJIIGIGJJJCD<<==HAA9969@<>?JGHJGJCFD34>(<6?4*)))''((9<=A==>?@FJEE?/...6>BDJIIJEFDFDIGJJIGEGDFJHIJEJIEGEHEHFFFFDDB5++-&*)))),/4561111BB>>>?IIFGGDGGEIJHJHJJGJJJEJGIJCCF:99:IGJJHD@A>6544?B@ABB>@FJHJEC@<<ACDEJJCFJHJJJJDEDBCB99=HAHBA<@;<CBB0++<5545:958::::BIJIFJJIJIJGJJJJJJJJJIEFEEFFGJJJHJGGGEGGFFGIIJJIJHHFHGJJJFFDJHJFFHDDFCAAAJHIHGHJJJHJHGGEJJJJGJJGIECCGFFDIDFGEC7900114BCDJFJI==>?HJIHJCCDCIGFJJFHFJJJIHGIJJJJIJJJJJJJGCCJJJJJJJJJJJGGJJJGJFFJJJEFEJGJJGA>>>9==9::66444CGDEEJJHGFJJGJIGGJJJHGIIJHJGDDIIJHJGJGIIGC53003=>?ECCGIC;EHH?6666CEJJJHJJHEIGDHFIJJJIJJJHCBCJI=;==@DD?>>=JG?JJFHJJJJGGJJJIJJJGJIHJJJJGJGJIGC8HGGJJJGHE@?3331+(),,+.0,-**&%&)+-****58<CJGJJHJJJHGJJJICA@@FDBIIJHJJIJFJJJ?@@@JFHHGHIIJJJJHJHJHHJCC>>877.**'*&%')'1355@CFGJGGDGJHIJFIGJJJDJJJJIJJJFHIGJGJJJJJE++++2@C??>;<<BDBJJJJJJJIJGJHJHJGJJJJ=====<<<?C:94/,--/0//...-575.((()/'&''17668>>999:C@>4434ADJJHGJ===>00077*,->:?6+?CJGHJHJJJECDDCACHHEIJJFJJJHJGHJJJGJJJJJJJECBD>?;<77664448/..022223GH=?:::;J>>>>JIJJJGG?>===DHEFJJJJEJJJHJJIIJJJJHGHCJEIIJJJG@??>>E544888908**)*1((''299:=B86226<??@??JJCAAIJJHJJEHHIJJJJDEJJIFEGJGJFEJGHJD?HF7666EJJIJEEGHEFHJIHEFDFDDCHAEAEJCBCAJGJGEDBJB>@?3343883//3278:7778===<8878666/))	0	1
@Stanford_p7n_1_WT_T7_Gibson_BigLinear_40_888	ATCGTATGTGCAAGCAGCGCGGGCTAAGATACCTCTTATTGGTAACACAGTTCCTTTGGCACCGAGCGTCCACATCATTATCACCCGTGGTGACTTTAGAGAAAGCAATAGACAAGAAACGTCCGGTTCTTAGTGTGGCAGTGACCCGCTTCCGTTCGTCCGTCTGTTACTCAAACGAATCAAGGAGGTGTTCTGATGGGACTGTTAGATGGTGAAGCCTGGGAAAAAGAAAACCCGCCAGTACAAGCAACTGGGTGTATAGCTTGCTTAGAGAAAGATGACCGTTATCCACACACCTGTAACAAAGGAGCTAAGCAGTATGAACGTGAACAAGAGATGATCATTAAGTTGATAGACAATAATGAAGGTCGCCCAGATGATTTGAATGGCTGCGGTATTCTCTGCTCCAATGTCCCTTGCCACCTCTGCCCCGCAAATAACGATCAAAAGATAACCTTAGGTGAAATCCGAGCGATGGACCCACGTAAACCACATCTGAATAAACCTGAGGTAACTCCTACAGATGACCAGCCTTCCGCTGAGACAATCGAAGGTGTCGCTCAACTTGCCGCTTTACATGCTGTTTGACGACATTGAGTGAAGCGGCGCACGAAAAACGCGAAAGCGTTTCACGATAAATGCGAAAACCCGAAACAACTTCACAAGATGAGGGGTTA	677					@Stanford_p7n_1_WT_T7_Gibson_BigLinear_40_888	ATCGTATGTGCAAGCAGCGCGGGCTAAGATACCTCTTATTGGTAACACAGTTCCTTTGGCACCGAGCGTCCACATCATTATCACCCGTGGTGACTTTAGAGAAAGCAATAGACAAGAAACGTCCGGTTCTTAGTGTGGCAGTGACCCGCTTCCGTTCGTCCGTCTGTTACTCAAACGAATCAAGGAGGTGTTCTGATGGGACTGTTAGATGGTGAAGCCTGGGAAAAAGAAAACCCGCCAGTACAAGCAACTGGGTGTATAGCTTGCTTAGAGAAAGATGACCGTTATCCACACACCTGTAACAAAGGAGCTAAGCAGTATGAACGTGAACAAGAGATGATCATTAAGTTGATAGACAATAATGAAGGTCGCCCAGATGATTTGAATGGCTGCGGTATTCTCTGCTCCAATGTCCCTTGCCACCTCTGCCCCGCAAATAACGATCAAAAGATAACCTTAGGTGAAATCCGAGCGATGGACCCACGTAAACCACATCTGAATAAACCTGAGGTAACTCCTACAGATGACCAGCCTTCCGCTGAGACAATCGAAGGTGTCGCTCAACTTGCCGCTTTACATGCTGTTTGACGACATTGAGTGAAGCGGCGCACGAAAAACGCGAAAGCGTTTCACGATAAATGCGAAAACCCGAAACAACTTCACAAGATGAGGGGTTA	677
ATCGTATGTGCAAGCAGCGCGGGCTAAGATACCTCTTATTGGTAACACAGTTCCTTTGGCACCGAGCGTCCACATCATTATCACCCGTGGTGACTTTAGAGAAAGCAATAGACAAGAAACGTCCGGTTCTTAGTGTGGCAGTGACCCGCTTCCGTTCGTCCGTCTGTTACTCAAACGAATCAAGGAGGTGTTCTGATGGGACTGTTAGATGGTGAAGCCTGGGAAAAAGAAAACCCGCCAGTACAAGCAACTGGGTGTATAGCTTGCTTAGAGAAAGATGACCGTTATCCACACACCTGTAACAAAGGAGCTAAGCAGTATGAACGTGAACAAGAGATGATCATTAAGTTGATAGACAATAATGAAGGTCGCCCAGATGATTTGAATGGCTGCGGTATTCTCTGCTCCAATGTCCCTTGCCACCTCTGCCCCGCAAATAACGATCAAAAGATAACCTTAGGTGAAATCCGAGCGATGGACCCACGTAAACCACATCTGAATAAACCTGAGGTAACTCCTACAGATGACCAGCCTTCCGCTGAGACAATCGAAGGTGTCGCTCAACTTGCCGCTTTACATGCTGTTTGACGACATTGAGTGAAGCGGCGCACGAAAAACGCGAAAGCGTTTCACGATAAATGCGAAAACCCGAAACAACTTCACAAGATGAGGGGTTA	0	1
#ERROR!	0	1
:<=>?<;7544-))*(''%%$%&'+(('/.+,9<88:58=>@BFJGDIGHGHIFEJCDJGJJJHDJIIJJJGJHJFBDBCDGJJG?:224311...2+++,:;<AA55532246223<;59:9::<=>>>=;<@CA220<>==>BGJ@??8*&%CBAFEJI;FGJIIJ8CDEDJJH=?>ACJHJJJJIJJJJJJIJGIJHJJHJIGBDCEEJFJJDHFD5''35886015@GFIJJEJIGGIFJJ87767==IFJJJFJHHFFFHHJJD91+**-.*2::<>?DHGFJJIJJIFFJHGJFGEFABEEB@@@:8+'%&&(()35:@@ABBJHFJJJHJJJJGJJJJFFHEJJJFGJGIIJFJIEJJJHHJFBFABDJJJHIEIJJIJJHGEJJFEIFHJ734;9;99:J??BFEJJDJIDHJIEJGIHJJDJFECAIJJJJJABBAGJJJHFHJJJECFACEIJJJJJJCCA@C;99::::?;7<;;55=AGJFIGGGGJJJFJHJJJJJFHDCGEGCBCBFIFJJFGEJHIJGFJJJJJHJJFJIEJFJGDCHJJJC4*&''%$%%'$$$%+))+'+;=??IFHEBBDFJIJJEECEGGFJFJJAA@99:;;;7;JB<;=AACJJGEIGHGFEBBCCEJJGF@@@JJJGBAABGJFDDEJBEHBB@=:66555540)	0	1
@Stanford_p7n_1_WT_T7_Gibson_BigLinear_40_889	GTCCATCCTAAAGCCAACACCTAAAGCCTACACCTAAAGACCCATCAAGTCAACGCCTATCTTAAAGTTTAAACATAAAGACCAGACCTAAAGACCAGACCTAAAGACACTACATAAAGACCAGACCTAAAGACGCCTTGTTGTTAGCCATAAAGTGATAACCTTTCAATCATTGTCTTTATTAATACAACTCACTATAAGGAGAGACAACTTAAAGAGACTTAAAAGATTAATTTAAAATTTATCAAAAAGAGTATTGACTTAAAGTCTAACCTATAGGATACTTACAGCCATCGAGAGGGACACGGCGAATAGCCATCCCAATCAACACCGGGGTCAACCGGATAAGTAGACAGCCTGATAAGTCGCACGAAAAACAGGTATTGACAACATGAAGTAACATGCAGTAAGATACAAATCGCTAGGTAACACTAGCAGCGTCAACCGGGCGCACAGTGCCTTCTAGGTGACTTAAGCGCACCACGGCACATAAGGTGAAACAAAACGGTTGACAACATGAAGTAAACACGGTACGATGTACCACATGAAACGACAGTGAGTCACCACACTGAAAGGTGATGCGGTCTAACGAAACTTGACCTTAAGACGCTCTTTAACAATCTGGTAAATAGCTCTTGAGTGCATGACTCACGATAACGTCGGGGGTATCGCAAGGTGCCCTTTATGATATTCACTAATAACTGCACGAGGTAACACAAGATGGCTATGTCTAACATGACTTACAACAACGTTTTCGACCACGCTTACGAAATGCTGAAAGAAAACATCCGTTATGATGACGTGCGTGACACTGATGACCTGCACGATGCTATTCACATGGCTGCCGATAATGCAGTTCCGCACTACTACGCTGACATCTTTAGCGTAATGGCAAGTGAGGGCATTGACCTTGAGTTCGAAGACTCTGGTCTGATGCCTGACACCAAGGACGTAATCCGCATCCTGCAAGCGCGTATCTATGAGCAATTAACGATTGACCTCTGGGAAGACGCAGAAGACTTGCTCAATGAATACTTGGAGGAAGTCGAGGAGTACGAGGAGGATGAAGAGTAATGTCTACTACCAACGTGCAATACGGTCTGACCGCTCAAACTGTACTTTTCTATAGCGACATGGTGCGCTGTGGCTTTAACTGGTCACTCGCAATGGCACAGCTCAAAGAACTGTACGAAAACAACAAGGCAATAGCTTTAGAATCTGCTGAGTGATAGACTCAAGGTCGCTCCTAGCGAGTGGCCTTTATGGTTGTCGCTTTACTTATGAGGGAGTAATGTATATGCTTACTATATGGTCTACTCACCGCTCTAGGTCTAGCTGTAGGTGCATCCTTTGGGAAGGCTTTAGGTGTAGCTGCGGTTCCTACTTTACCGCTTGCATCATCATCAGAATCATCAAAGGGGGCATTCGCAAATGATGAAGCACTACGTTATGCCAATCCACACGTCCAACGGGGCAACCGTATGTACACCTGATGGGTTCGCAATGAAACAACGAATCGAACGCCTTAAGCGTGAACTCCGCATTAACCGCAAGATTAACAAGATAGGTTCCGGCTATGACAGAACGCACTGATGGCTTAAAGAAAGGTTATATGCCCAATGGCACACTATCGCTGCAAATCGGCGAATAGTGAGAACTTGGCGAGAACAACCTCGAACGCCGCAAGGAACAAGAGAGGGCGGCGTGGCGTCAGAGCGAAAGGAAAAGGTTAAAGCCAAGAAACTCGCCGCACTTGAACAGGCACTAGCCAACACACTGAACGCTATCTCATAACGAACATAAAGGACACAATGCAATGAACATTACCGACATCATGAACGCTATCGACGCAATCAAAGCACTGCCAATCTGTGAACTTGACAAGCGTCAAGGTATGCTTATCGACTTACTCGTCGGGGTGGTAACAGCGAGACGTGTGATGGCGAGCTAACCGAACTAAATCAGGCACTTGAGCATCAAGATTGGTGGACTACCTTGAAGTGTCTCACCGGCTGACGCAGGGTTCAAGATGCTCGGTAATGGTCACTTCTTCGGCTGCTTATAGTCACCCGCTGCTACCTAACAGAGTGATTAAGGTGGGCTTTAGAAAGATGGCGCAGCCTATACCGCATTCTGCCGCATGTATCAGGGTCGTCCTGGTATCCCTAACGTCTACGATGTACAGCGCCACGCTGGATGCTATACGGTGGTACTTGACGCACTTAAGGATTGCGAGCGTTCAACAATGATGCCCATTATAAATACGCTGAGATTGCAAGCGACATCATTGATTGCAATTCGGATGAGCATGATGAGTTAACTGGATGGGATGGTGAGTTTGTTGAAAACTCTAAACTAATCCGCAAGTTCTTTGAGGGCATCGCCTCATTCGACATGCATAGCGGGAACATCATGTTCTCAAATGGAGACGTACCATACATCACCAACCCGGTATCATTCTCGCAGAAGAAAGACGGTGGCGCATTCAGCATCGACCTGAGGAACTCATCAAGGAAGTCGAGGAAGTCGCACGACAGAAAGAAATTGACCGCGCTAAGGCCCGTAAAGAACGTCACGAGGGGCGCTTAGAGGCACGCAGATTCAGACGTTCGCAACCGCAAGGCACGTAAAGCACACAAAGCTAAGCGCAAAGAATGCTTGCTGCGTGGCGATGGGCTGAACGTCAAGAACGGCGTAACCATGAGGTAGCTGTAGATGTACTAGGAAGAACCAATAACGCTATGCTCTGGGTCAACATGTTCTCTGGGGCCTTTAAGGCGCTTGAGGAACGAATCGCGCTGCACTGGCGTAATGCTGACCGGATGGCTATCGCTAATGGTCTTACGCTCAACATTGATAAGCAACTTGACGCAATGTTAATCGGCTGATAGTCTTATCTTACAGGTCATCTGCGGGTGGCCTGAATAGGTACGATTTACTAACTGGAAGAGGCACTAAATGAACACGATTAACATCGCTAAGAACGACTTCTCTGACATCGAACTGGCTGCTATCCCGTTCAACACTCTGGCTGACCATTACGGTGAGCGTTTAGCTCGCGAGCAGTCACCCTGAGCATGAGTCTTACGAGATGGGTGAAGCACGCTTCCGCAAGATGTTTGAGCGTCAACTTAAAGCTGGTGAGGTTGCGGATAACGCTGCCGCCAAGCCTCTCATCACTACCCTACTCCCTAAGATGATTGCACGCATCAACGACTGGTTTGAGGAAGTGAAAGCTAAGCGCGGCAAGCGCCCGACAGCCTTCCAGTTCCTGCAAGAAATCAAGCCGGAAGCCGTAGCGTACATCACCATTAAGACCACTCTGGCTTGCCTAACCAGTGCTGACAATACAACCGTTCAGGCTGTAGCAAGCGCAATCGGTCGGGCCATTGAGGACGAGGCTCGCTTCGGTCGTATCCCGTGACCTTGAAGCTAAGCACTTCAAGAAAAACGTTGAGGAACGACTCAACAAGCGCGTAGGGCACGTCTACAAGAAAGCATTTATGCAAGTTGTCGAGGCTGACATGCTCTCTAAGGGTCTACTCGGTGGGGAGGCGTGGTCTTCCGTTGGCGTGAGGAAGACTCTATTCATGTAGGAGTACGCTGCATCGAGATGCTGATTGGTCAACCGGAATGGTTAGCTTACACCGCCAAAATGCTGGCGTAGTAGGTCAAGACTCTGAGACTATCGAACTCGCACCTGAATACGCTGAGGCTATCGCAACCCGTGCAGGTGCGCTGGCTGGCATCTCTGGATGTGTCCAACCTTGCGTAGTTCCTCCTAAGCCGTGGACTGGCATTACTGGTGGTGGCTATTGGGCTAACGGTCGTCGTCCTCTGGCGCTGGTGCGTACTCACAGTAAGAAAGCACTGATGCGCTACGAAGACGTTTACATGCCTGAGGTGTACAAAGCGATTAACATTGCGCAAAACACCGCATGGAAAATCAACAAGAAAGTCCTAGCGGTCGCCAACGTAATCACCAAGTCGGAAGCATTGTCCGGTCGAGGACATCCCTGCGATTGAGTGAAGAACTCCCGATGAAACCGGAAGACATCGACATGAATCCTGAGGCTCTCACCGCGTGGAAACGTGCTGCCGCTGCTGTGTACCGCAAGGACAAGGCTCGCAAGTCTTCGCCGTATCAGCCTTGAGTTCATGCTTGAGCAAGCCAATAAGTTTGCTAACCATAAGGCCATCTGGTTACTTCGTGGACTGGCGCGGTCGTGTTTACGCTGTGTCAATGTTCAACCCGCAAGGTAACGATATGACCAAAGGACTGCTTACGCTGGCGAAAGGTAAACCAATCGGTAAGGAAGGTTACTACTGGCTGAAAATCCACGGTGCAAACTGTGCGGGTGTCGATAAGGTTCCGTTCCCTGAGCGCATCAAGTTCATTGAGGAAAACCACGAGAACATCATGGCTTGCGCTAAGTCTCCACTGGAGAACACTTGGTGGGCTGAGCAAGATTCTCCGTTCTGCTTCCTTGCGTTCTGCTTTGAGTACGCTGGGGTACAGCACCACGGCCTGAGCTATAACTGCTCCCTTCCGCTGGCGTTTGACGGGTCTTGCTCTGGCATCCAGCACTTCTCCGCGATGCTCCGAGATGAGGTAGGTGGTCGCGCGGTTAACTTGCTTCCTAGTGAAACCGTTCAGGACATCTACGGGATTGTTGCTAAGAAAGTCAACGAGATTCTACAAGCAGACGCAATCAATGGGACCGATAAGCGGACCGTCCGTGACCGATGAGAACACTGGTGAAATCTCTGAGAAAGTCAAGCTGGGCACTAAGGCACTGGCTGGTCAATGGCTGGCTTACGGTGTTACTCGCAGTGTGACTAAGCGTTCAGTCATGACGCTCGCTTACGGGTCCAAGAGTTCGGCTTCCGTCAACAAGTGCTGGAAGATACCATTCAGGCCGCTATTGATCCGGCAAGGGTCTGATGTTCACTCAGCCGAATCAGGCTGCTGGATACATGGCTAAGCTGATTTGGGAATCTGTGAGCGTGACGGTGGTAGCTGCGGTTGAAGCAATGAACTGGCTTAAGTCTGCTGCTAAGCTGCTGGCTGCTGAGGTCAAAGATAAGAAACTGGAGAGATTCTTCGCAAGCGTTGCGCTGTGCATTGGGTAACTCCTGATGGTTTCCCTGTGTGGCAGGAATACAAGAAGCCTATTCAGACGCGCTTGAACCTGATGTTACCTCGGTCAGTTCCGCTTACAGCCTACCATTAACACCAACAAAGATAGCGAGATTGATGCACACAAACAGGAGTCTGGTATCGCTCCTAACTTTGTACACAGCCAAGACGGTAGCCACCTTCGTAAGACTGTAGTGTGGGCACACGAGAAGTACGGAATCGAATCTTTTGCACTGATTCACGACTCCTTGGGTCCCCAATATTCCGGCTGACGCTGCGAACCTGTTCAAAGCAGTGCGCGAAACTATGGTTGACACATATGAGTCTTGTGATGTACTGGCTGATTTCTACGACCAGTTCGCTGACCAGTTGCACGAGTCTCAATTGGACAAAATGCCAGCACTTCCGGCTAAAGGTAACTTGAACCTCCGTGACATCTTCGTCGGACTTCGCGTTGCGCGTAACGCCAAATCAATACGACTCACTATAGAGGGACAAACTCAAGGTCATTCGCAAGAGTGGCCTTTATGATTGACCTTCTTCCGGTTAATACGACTCACTATAGGAGAACCTTAAGGTTTAACTTTAAGACCCTTAAGTGTTAATTAGAGATTTAAATTAAAGAATTACTAAGAGAGGACTTTAAGTATGCGTAACTTCGAAAAGATGACCAAACGTTCTAACCGTAATGCTCGTGACTTCGAGGCAACCAAAGGTCGCAAGTTGAATAAGACTAAGCGTGACCGCTCTCACAAGCGTAGCTGGGAGGGTCAGTAAGATGGGACGTTTATATAGTGGTAATCTGGCAGCATTCAAGGCAGCAACAAACAAGCTGTTCCAGTTAGACTTAGCGGTCATTTATGATGACTGGTATGATGCCTATACAAGAAAAGATTGCATACGGTTACGTATTGAGGACAGGAGTGGAAACCTGATTGATACTAGCACCTTCTACCACCACGACGAGGACGTTCTGTTCAATATGTGTACTGATTGGTTGAACCATATGTATGACCAGTTGAAGGACTGGAAGTAATACGACTCAGTATAGGGACAATGCTTAAGGTCGCTACTAGGAGTGGCCTTAGTCATTTAACCAATAGGAGATAAACATTATGATGAACATTAAGACTAACCCGTTTAAAGCCGTGTCTTTCGTAGAGTCTGCCATTAAGAAGGCTCTGGATAACGCTGGGGCATATTATCGCTGAAATCAAGTACGATGGTGTACGCGGGAACATCTGCGTAGACAATACTGCTAACAGTTACTGGCTCTCTCGTGTATCTAAAACGATTCCGGCACTGGAGCACTTCAACGGGTTTGATGTTCGCTGGAAGCATCTCTGAACGATGACCGTTGCTTCTACAAAGATGGCTTTATGCTTGATGGGGAACTCATGGTCAAGGGCGTAGACTTTAACACAGGGTCCGGCCTACTGCGTACCAAATGGACTGACACGAAGAACCAAGAGTTCCATGAAGAGTTATTCGTTGAACCAATCCGTAAGAAAGATAAAGTTCCCTTTCAAGCTGCACACTGGACACCTTCACATAAAACTGTACGCTATCCTCCCGCTGCACATCGTGGAGTCTGGGGAAGAACTGTGATGTCATGACGTTGCTCATGCAGGAACACGTTAAGAACATGCTGCCTCTGCTACAGGAATACTTCCCTGAAATCGAATGGCAAGCGGCTGAATCTTACGAGGTCTACGATATGGTAGAACTACAGCAACTGTACGAGCAGGAAGCAAGCAGCAGAAGGCCATGAGGGTCTCATTGTGAAAGACCCGATGTGTATCTATAGCGCGGTAAGAAATCTGGCTGGTGGAAAATGAAACCTCAAGACGGAGCTTGACGGTATCATTCAGGGTCTGGTATGGGGTACAAAAGGTCTGGCTAATGAAGGTAAAGTGATTGGTTTTGAGGTGCTTCTTGAGAGTGGTCGTTTAGTTAACGCCACGAATATCTCTCGCGCCTTAATGGATGAGTTCACTGAGACAGTAAAAGAGGCCACCCTAAGTCAATGGGGATTCTTTAGCCCATACGGTATTGGCGACAACGATGCTTGTACTATTAACCCTTACGATGGCTGGGCGTGTCAAATTAGCTACATGGAGGAAACACCTGATGGCTCTTTGCGGCACCCATCGTTCGTAATGTTCCGTGGCACCGAGGACAACCCTCAAGAGAAAATGTAATCACACTGGCTCACCTTCGGGTGGGCCTTTCTGCGTTTATAAGGAGACACTTTATGTTTAAGAAGGTTCGTGTAAATTCCTTGCGGCTTTGGCAGCTATCCTGACGCTTGCGTATATTCTTGCGGTATACCCTCAAGTAGCACTAGTAGTAGTTGGCGCTTGTTACTTAGCGGCAGTGTGTGCTTGCGTGTGGAGTATAGTTAACTGGTAATACGACTCACTAAAGGAGGTACACACCATGATGTACTTAATGCCATTACTCATCGTCATTGTAGGATGCCTTGCGCTCCACTGTAGCGATGATGATATGCCAGATGGTCACGCTTAATACGACTCACTAAAGGAGATCCTATATGTTTCGACTTAGTTCAACGAAAGCGTTAAGAATTTCACGGTTCGCCGTGCTGACCGTTCAATCGTATGTGCGAGCGAGCGCCGAGCTAAGATACCTCTTATTGGTAACACAGTTCCTTTGGCACCGAGCGTCCACATCATTATCACCCGTGGTGACTTTGAGAAAGCAATAGACAAGAAACGTCCGGTTCTTAGTGTGGCAGTGACCCGCTTCATCGTCCGTCTGTTTCTCAAACGAATCAAGGAGGTGTTCTGATGGGACTGTTAGATGGTGAAGCCTGGGAAAAAGAAAACCCGCCAGTACAAGCAACTGGGTGTATAGCTTGCTTAGAGAAAGATGACCGTTATCCACACACCTGTAACAAAGGAGCTAACGATATGACCGAACGTGAACAAGAGATGATCATTAAGTTGATAGACAATAATGAAGGTCGCCCAGATGATTTGAATGGCTGCGGTATTCTCTGCTCCAATGTCCCTTGCCACCTCTGCCCCCGCAAATAACGATCAAAAGATAACCTTAGGTGAAATCCGAGCGATGGACCCACGTAAACCACATCTGAATAAACCTGAGGTAACTCCTACAGATGACCAGCCTTCCGCTGAGACAATCGAAGGTGTCACTAAGCCTTCCCCACTACATGCTGTTTGACATTGAGGCTATCGAAGTGATTGCTCGTTCAATGACCGTTGAGCAGTTCAAGGGATATTGCTTCGGTAACATCTAAAGTACGACGTGCTGGTAGAGAGTCAGAGTTAGCGTACTTAGAGAAAGACCTAGCGAAAGCAGACTTCTATAAAGAACTCTTTGAGAAACATAAGGATAAATGTTATGCATAACTTAGAATAGAACCCCACTGCCGACAGCCTATCCAATAACTTCACATCTTGCCTCGAGTGGTTCAGAAACTGTGGGAAGAGACATTCGACGATGCGTACATCAAGCTGTATGAACTTTGGAAATCGAGAGGTCAATGACTATGTGGAAAACGTAAATACAGGTTCCACTAGTGTGGACAATAAGAAGTTTTGGGCTACCGTAGAGTCCTCGGAGCATTCCTTGGAGGCTCCAATCTACGCTGAGACCCTAGACGAAGCTCTGGAGTTAGCCGAATGGCAATATTCGGCTCCGGCTGCGCTTTCGGTTACTGGTGTGCGTGT	8856					@Stanford_p7n_1_WT_T7_Gibson_BigLinear_40_889	GTCCATCCTAAAGCCAACACCTAAAGCCTACACCTAAAGACCCATCAAGTCAACGCCTATCTTAAAGTTTAAACATAAAGACCAGACCTAAAGACCAGACCTAAAGACACTACATAAAGACCAGACCTAAAGACGCCTTGTTGTTAGCCATAAAGTGATAACCTTTCAATCATTGTCTTTATTAATACAACTCACTATAAGGAGAGACAACTTAAAGAGACTTAAAAGATTAATTTAAAATTTATCAAAAAGAGTATTGACTTAAAGTCTAACCTATAGGATACTTACAGCCATCGAGAGGGACACGGCGAATAGCCATCCCAATCAACACCGGGGTCAACCGGATAAGTAGACAGCCTGATAAGTCGCACGAAAAACAGGTATTGACAACATGAAGTAACATGCAGTAAGATACAAATCGCTAGGTAACACTAGCAGCGTCAACCGGGCGCACAGTGCCTTCTAGGTGACTTAAGCGCACCACGGCACATAAGGTGAAACAAAACGGTTGACAACATGAAGTAAACACGGTACGATGTACCACATGAAACGACAGTGAGTCACCACACTGAAAGGTGATGCGGTCTAACGAAACTTGACCTTAAGACGCTCTTTAACAATCTGGTAAATAGCTCTTGAGTGCATGACTCACGATAACGTCGGGGGTATCGCAAGGTGCCCTTTATGATATTCACTAATAACTGCACGAGGTAACACAAGATGGCTATGTCTAACATGACTTACAACAACGTTTTCGACCACGCTTACGAAATGCTGAAAGAAAACATCCGTTATGATGACGTGCGTGACACTGATGACCTGCACGATGCTATTCACATGGCTGCCGATAATGCAGTTCCGCACTACTACGCTGACATCTTTAGCGTAATGGCAAGTGAGGGCATTGACCTTGAGTTCGAAGACTCTGGTCTGATGCCTGACACCAAGGACGTAATCCGCATCCTGCAAGCGCGTATCTATGAGCAATTAACGATTGACCTCTGGGAAGACGCAGAAGACTTGCTCAATGAATACTTGGAGGAAGTCGAGGAGTACGAGGAGGATGAAGAGTAATGTCTACTACCAACGTGCAATACGGTCTGACCGCTCAAACTGTACTTTTCTATAGCGACATGGTGCGCTGTGGCTTTAACTGGTCACTCGCAATGGCACAGCTCAAAGAACTGTACGAAAACAACAAGGCAATAGCTTTAGAATCTGCTGAGTGATAGACTCAAGGTCGCTCCTAGCGAGTGGCCTTTATGGTTGTCGCTTTACTTATGAGGGAGTAATGTATATGCTTACTATATGGTCTACTCACCGCTCTAGGTCTAGCTGTAGGTGCATCCTTTGGGAAGGCTTTAGGTGTAGCTGCGGTTCCTACTTTACCGCTTGCATCATCATCAGAATCATCAAAGGGGGCATTCGCAAATGATGAAGCACTACGTTATGCCAATCCACACGTCCAACGGGGCAACCGTATGTACACCTGATGGGTTCGCAATGAAACAACGAATCGAACGCCTTAAGCGTGAACTCCGCATTAACCGCAAGATTAACAAGATAGGTTCCGGCTATGACAGAACGCACTGATGGCTTAAAGAAAGGTTATATGCCCAATGGCACACTATCGCTGCAAATCGGCGAATAGTGAGAACTTGGCGAGAACAACCTCGAACGCCGCAAGGAACAAGAGAGGGCGGCGTGGCGTCAGAGCGAAAGGAAAAGGTTAAAGCCAAGAAACTCGCCGCACTTGAACAGGCACTAGCCAACACACTGAACGCTATCTCATAACGAACATAAAGGACACAATGCAATGAACATTACCGACATCATGAACGCTATCGACGCAATCAAAGCACTGCCAATCTGTGAACTTGACAAGCGTCAAGGTATGCTTATCGACTTACTCGTCGGGGTGGTAACAGCGAGACGTGTGATGGCGAGCTAACCGAACTAAATCAGGCACTTGAGCATCAAGATTGGTGGACTACCTTGAAGTGTCTCACCGGCTGACGCAGGGTTCAAGATGCTCGGTAATGGTCACTTCTTCGGCTGCTTATAGTCACCCGCTGCTACCTAACAGAGTGATTAAGGTGGGCTTTAGAAAGATGGCGCAGCCTATACCGCATTCTGCCGCATGTATCAGGGTCGTCCTGGTATCCCTAACGTCTACGATGTACAGCGCCACGCTGGATGCTATACGGTGGTACTTGACGCACTTAAGGATTGCGAGCGTTCAACAATGATGCCCATTATAAATACGCTGAGATTGCAAGCGACATCATTGATTGCAATTCGGATGAGCATGATGAGTTAACTGGATGGGATGGTGAGTTTGTTGAAAACTCTAAACTAATCCGCAAGTTCTTTGAGGGCATCGCCTCATTCGACATGCATAGCGGGAACATCATGTTCTCAAATGGAGACGTACCATACATCACCAACCCGGTATCATTCTCGCAGAAGAAAGACGGTGGCGCATTCAGCATCGACCTGAGGAACTCATCAAGGAAGTCGAGGAAGTCGCACGACAGAAAGAAATTGACCGCGCTAAGGCCCGTAAAGAACGTCACGAGGGGCGCTTAGAGGCACGCAGATTCAGACGTTCGCAACCGCAAGGCACGTAAAGCACACAAAGCTAAGCGCAAAGAATGCTTGCTGCGTGGCGATGGGCTGAACGTCAAGAACGGCGTAACCATGAGGTAGCTGTAGATGTACTAGGAAGAACCAATAACGCTATGCTCTGGGTCAACATGTTCTCTGGGGCCTTTAAGGCGCTTGAGGAACGAATCGCGCTGCACTGGCGTAATGCTGACCGGATGGCTATCGCTAATGGTCTTACGCTCAACATTGATAAGCAACTTGACGCAATGTTAATCGGCTGATAGTCTTATCTTACAGGTCATCTGCGGGTGGCCTGAATAGGTACGATTTACTAACTGGAAGAGGCACTAAATGAACACGATTAACATCGCTAAGAACGACTTCTCTGACATCGAACTGGCTGCTATCCCGTTCAACACTCTGGCTGACCATTACGGTGAGCGTTTAGCTCGCGAGCAGTCACCCTGAGCATGAGTCTTACGAGATGGGTGAAGCACGCTTCCGCAAGATGTTTGAGCGTCAACTTAAAGCTGGTGAGGTTGCGGATAACGCTGCCGCCAAGCCTCTCATCACTACCCTACTCCCTAAGATGATTGCACGCATCAACGACTGGTTTGAGGAAGTGAAAGCTAAGCGCGGCAAGCGCCCGACAGCCTTCCAGTTCCTGCAAGAAATCAAGCCGGAAGCCGTAGCGTACATCACCATTAAGACCACTCTGGCTTGCCTAACCAGTGCTGACAATACAACCGTTCAGGCTGTAGCAAGCGCAATCGGTCGGGCCATTGAGGACGAGGCTCGCTTCGGTCGTATCCCGTGACCTTGAAGCTAAGCACTTCAAGAAAAACGTTGAGGAACGACTCAACAAGCGCGTAGGGCACGTCTACAAGAAAGCATTTATGCAAGTTGTCGAGGCTGACATGCTCTCTAAGGGTCTACTCGGTGGGGAGGCGTGGTCTTCCGTTGGCGTGAGGAAGACTCTATTCATGTAGGAGTACGCTGCATCGAGATGCTGATTGGTCAACCGGAATGGTTAGCTTACACCGCCAAAATGCTGGCGTAGTAGGTCAAGACTCTGAGACTATCGAACTCGCACCTGAATACGCTGAGGCTATCGCAACCCGTGCAGGTGCGCTGGCTGGCATCTCTGGATGTGTCCAACCTTGCGTAGTTCCTCCTAAGCCGTGGACTGGCATTACTGGTGGTGGCTATTGGGCTAACGGTCGTCGTCCTCTGGCGCTGGTGCGTACTCACAGTAAGAAAGCACTGATGCGCTACGAAGACGTTTACATGCCTGAGGTGTACAAAGCGATTAACATTGCGCAAAACACCGCATGGAAAATCAACAAGAAAGTCCTAGCGGTCGCCAACGTAATCACCAAGTCGGAAGCATTGTCCGGTCGAGGACATCCCTGCGATTGAGTGAAGAACTCCCGATGAAACCGGAAGACATCGACATGAATCCTGAGGCTCTCACCGCGTGGAAACGTGCTGCCGCTGCTGTGTACCGCAAGGACAAGGCTCGCAAGTCTTCGCCGTATCAGCCTTGAGTTCATGCTTGAGCAAGCCAATAAGTTTGCTAACCATAAGGCCATCTGGTTACTTCGTGGACTGGCGCGGTCGTGTTTACGCTGTGTCAATGTTCAACCCGCAAGGTAACGATATGACCAAAGGACTGCTTACGCTGGCGAAAGGTAAACCAATCGGTAAGGAAGGTTACTACTGGCTGAAAATCCACGGTGCAAACTGTGCGGGTGTCGATAAGGTTCCGTTCCCTGAGCGCATCAAGTTCATTGAGGAAAACCACGAGAACATCATGGCTTGCGCTAAGTCTCCACTGGAGAACACTTGGTGGGCTGAGCAAGATTCTCCGTTCTGCTTCCTTGCGTTCTGCTTTGAGTACGCTGGGGTACAGCACCACGGCCTGAGCTATAACTGCTCCCTTCCGCTGGCGTTTGACGGGTCTTGCTCTGGCATCCAGCACTTCTCCGCGATGCTCCGAGATGAGGTAGGTGGTCGCGCGGTTAACTTGCTTCCTAGTGAAACCGTTCAGGACATCTACGGGATTGTTGCTAAGAAAGTCAACGAGATTCTACAAGCAGACGCAATCAATGGGACCGATAAGCGGACCGTCCGTGACCGATGAGAACACTGGTGAAATCTCTGAGAAAGTCAAGCTGGGCACTAAGGCACTGGCTGGTCAATGGCTGGCTTACGGTGTTACTCGCAGTGTGACTAAGCGTTCAGTCATGACGCTCGCTTACGGGTCCAAGAGTTCGGCTTCCGTCAACAAGTGCTGGAAGATACCATTCAGGCCGCTATTGATCCGGCAAGGGTCTGATGTTCACTCAGCCGAATCAGGCTGCTGGATACATGGCTAAGCTGATTTGGGAATCTGTGAGCGTGACGGTGGTAGCTGCGGTTGAAGCAATGAACTGGCTTAAGTCTGCTGCTAAGCTGCTGGCTGCTGAGGTCAAAGATAAGAAACTGGAGAGATTCTTCGCAAGCGTTGCGCTGTGCATTGGGTAACTCCTGATGGTTTCCCTGTGTGGCAGGAATACAAGAAGCCTATTCAGACGCGCTTGAACCTGATGTTACCTCGGTCAGTTCCGCTTACAGCCTACCATTAACACCAACAAAGATAGCGAGATTGATGCACACAAACAGGAGTCTGGTATCGCTCCTAACTTTGTACACAGCCAAGACGGTAGCCACCTTCGTAAGACTGTAGTGTGGGCACACGAGAAGTACGGAATCGAATCTTTTGCACTGATTCACGACTCCTTGGGTCCCCAATATTCCGGCTGACGCTGCGAACCTGTTCAAAGCAGTGCGCGAAACTATGGTTGACACATATGAGTCTTGTGATGTACTGGCTGATTTCTACGACCAGTTCGCTGACCAGTTGCACGAGTCTCAATTGGACAAAATGCCAGCACTTCCGGCTAAAGGTAACTTGAACCTCCGTGACATCTTCGTCGGACTTCGCGTTGCGCGTAACGCCAAATCAATACGACTCACTATAGAGGGACAAACTCAAGGTCATTCGCAAGAGTGGCCTTTATGATTGACCTTCTTCCGGTTAATACGACTCACTATAGGAGAACCTTAAGGTTTAACTTTAAGACCCTTAAGTGTTAATTAGAGATTTAAATTAAAGAATTACTAAGAGAGGACTTTAAGTATGCGTAACTTCGAAAAGATGACCAAACGTTCTAACCGTAATGCTCGTGACTTCGAGGCAACCAAAGGTCGCAAGTTGAATAAGACTAAGCGTGACCGCTCTCACAAGCGTAGCTGGGAGGGTCAGTAAGATGGGACGTTTATATAGTGGTAATCTGGCAGCATTCAAGGCAGCAACAAACAAGCTGTTCCAGTTAGACTTAGCGGTCATTTATGATGACTGGTATGATGCCTATACAAGAAAAGATTGCATACGGTTACGTATTGAGGACAGGAGTGGAAACCTGATTGATACTAGCACCTTCTACCACCACGACGAGGACGTTCTGTTCAATATGTGTACTGATTGGTTGAACCATATGTATGACCAGTTGAAGGACTGGAAGTAATACGACTCAGTATAGGGACAATGCTTAAGGTCGCTACTAGGAGTGGCCTTAGTCATTTAACCAATAGGAGATAAACATTATGATGAACATTAAGACTAACCCGTTTAAAGCCGTGTCTTTCGTAGAGTCTGCCATTAAGAAGGCTCTGGATAACGCTGGGGCATATTATCGCTGAAATCAAGTACGATGGTGTACGCGGGAACATCTGCGTAGACAATACTGCTAACAGTTACTGGCTCTCTCGTGTATCTAAAACGATTCCGGCACTGGAGCACTTCAACGGGTTTGATGTTCGCTGGAAGCATCTCTGAACGATGACCGTTGCTTCTACAAAGATGGCTTTATGCTTGATGGGGAACTCATGGTCAAGGGCGTAGACTTTAACACAGGGTCCGGCCTACTGCGTACCAAATGGACTGACACGAAGAACCAAGAGTTCCATGAAGAGTTATTCGTTGAACCAATCCGTAAGAAAGATAAAGTTCCCTTTCAAGCTGCACACTGGACACCTTCACATAAAACTGTACGCTATCCTCCCGCTGCACATCGTGGAGTCTGGGGAAGAACTGTGATGTCATGACGTTGCTCATGCAGGAACACGTTAAGAACATGCTGCCTCTGCTACAGGAATACTTCCCTGAAATCGAATGGCAAGCGGCTGAATCTTACGAGGTCTACGATATGGTAGAACTACAGCAACTGTACGAGCAGGAAGCAAGCAGCAGAAGGCCATGAGGGTCTCATTGTGAAAGACCCGATGTGTATCTATAGCGCGGTAAGAAATCTGGCTGGTGGAAAATGAAACCTCAAGACGGAGCTTGACGGTATCATTCAGGGTCTGGTATGGGGTACAAAAGGTCTGGCTAATGAAGGTAAAGTGATTGGTTTTGAGGTGCTTCTTGAGAGTGGTCGTTTAGTTAACGCCACGAATATCTCTCGCGCCTTAATGGATGAGTTCACTGAGACAGTAAAAGAGGCCACCCTAAGTCAATGGGGATTCTTTAGCCCATACGGTATTGGCGACAACGATGCTTGTACTATTAACCCTTACGATGGCTGGGCGTGTCAAATTAGCTACATGGAGGAAACACCTGATGGCTCTTTGCGGCACCCATCGTTCGTAATGTTCCGTGGCACCGAGGACAACCCTCAAGAGAAAATGTAATCACACTGGCTCACCTTCGGGTGGGCCTTTCTGCGTTTATAAGGAGACACTTTATGTTTAAGAAGGTTCGTGTAAATTCCTTGCGGCTTTGGCAGCTATCCTGACGCTTGCGTATATTCTTGCGGTATACCCTCAAGTAGCACTAGTAGTAGTTGGCGCTTGTTACTTAGCGGCAGTGTGTGCTTGCGTGTGGAGTATAGTTAACTGGTAATACGACTCACTAAAGGAGGTACACACCATGATGTACTTAATGCCATTACTCATCGTCATTGTAGGATGCCTTGCGCTCCACTGTAGCGATGATGATATGCCAGATGGTCACGCTTAATACGACTCACTAAAGGAGATCCTATATGTTTCGACTTAGTTCAACGAAAGCGTTAAGAATTTCACGGTTCGCCGTGCTGACCGTTCAATCGTATGTGCGAGCGAGCGCCGAGCTAAGATACCTCTTATTGGTAACACAGTTCCTTTGGCACCGAGCGTCCACATCATTATCACCCGTGGTGACTTTGAGAAAGCAATAGACAAGAAACGTCCGGTTCTTAGTGTGGCAGTGACCCGCTTCATCGTCCGTCTGTTTCTCAAACGAATCAAGGAGGTGTTCTGATGGGACTGTTAGATGGTGAAGCCTGGGAAAAAGAAAACCCGCCAGTACAAGCAACTGGGTGTATAGCTTGCTTAGAGAAAGATGACCGTTATCCACACACCTGTAACAAAGGAGCTAACGATATGACCGAACGTGAACAAGAGATGATCATTAAGTTGATAGACAATAATGAAGGTCGCCCAGATGATTTGAATGGCTGCGGTATTCTCTGCTCCAATGTCCCTTGCCACCTCTGCCCCCGCAAATAACGATCAAAAGATAACCTTAGGTGAAATCCGAGCGATGGACCCACGTAAACCACATCTGAATAAACCTGAGGTAACTCCTACAGATGACCAGCCTTCCGCTGAGACAATCGAAGGTGTCACTAAGCCTTCCCCACTACATGCTGTTTGACATTGAGGCTATCGAAGTGATTGCTCGTTCAATGACCGTTGAGCAGTTCAAGGGATATTGCTTCGGTAACATCTAAAGTACGACGTGCTGGTAGAGAGTCAGAGTTAGCGTACTTAGAGAAAGACCTAGCGAAAGCAGACTTCTATAAAGAACTCTTTGAGAAACATAAGGATAAATGTTATGCATAACTTAGAATAGAACCCCACTGCCGACAGCCTATCCAATAACTTCACATCTTGCCTCGAGTGGTTCAGAAACTGTGGGAAGAGACATTCGACGATGCGTACATCAAGCTGTATGAACTTTGGAAATCGAGAGGTCAATGACTATGTGGAAAACGTAAATACAGGTTCCACTAGTGTGGACAATAAGAAGTTTTGGGCTACCGTAGAGTCCTCGGAGCATTCCTTGGAGGCTCCAATCTACGCTGAGACCCTAGACGAAGCTCTGGAGTTAGCCGAATGGCAATATTCGGCTCCGGCTGCGCTTTCGGTTACTGGTGTGCGTGT	8856
GTCCATCCTAAAGCCAACACCTAAAGCCTACACCTAAAGACCCATCAAGTCAACGCCTATCTTAAAGTTTAAACATAAAGACCAGACCTAAAGACCAGACCTAAAGACACTACATAAAGACCAGACCTAAAGACGCCTTGTTGTTAGCCATAAAGTGATAACCTTTCAATCATTGTCTTTATTAATACAACTCACTATAAGGAGAGACAACTTAAAGAGACTTAAAAGATTAATTTAAAATTTATCAAAAAGAGTATTGACTTAAAGTCTAACCTATAGGATACTTACAGCCATCGAGAGGGACACGGCGAATAGCCATCCCAATCAACACCGGGGTCAACCGGATAAGTAGACAGCCTGATAAGTCGCACGAAAAACAGGTATTGACAACATGAAGTAACATGCAGTAAGATACAAATCGCTAGGTAACACTAGCAGCGTCAACCGGGCGCACAGTGCCTTCTAGGTGACTTAAGCGCACCACGGCACATAAGGTGAAACAAAACGGTTGACAACATGAAGTAAACACGGTACGATGTACCACATGAAACGACAGTGAGTCACCACACTGAAAGGTGATGCGGTCTAACGAAACTTGACCTTAAGACGCTCTTTAACAATCTGGTAAATAGCTCTTGAGTGCATGACTCACGATAACGTCGGGGGTATCGCAAGGTGCCCTTTATGATATTCACTAATAACTGCACGAGGTAACACAAGATGGCTATGTCTAACATGACTTACAACAACGTTTTCGACCACGCTTACGAAATGCTGAAAGAAAACATCCGTTATGATGACGTGCGTGACACTGATGACCTGCACGATGCTATTCACATGGCTGCCGATAATGCAGTTCCGCACTACTACGCTGACATCTTTAGCGTAATGGCAAGTGAGGGCATTGACCTTGAGTTCGAAGACTCTGGTCTGATGCCTGACACCAAGGACGTAATCCGCATCCTGCAAGCGCGTATCTATGAGCAATTAACGATTGACCTCTGGGAAGACGCAGAAGACTTGCTCAATGAATACTTGGAGGAAGTCGAGGAGTACGAGGAGGATGAAGAGTAATGTCTACTACCAACGTGCAATACGGTCTGACCGCTCAAACTGTACTTTTCTATAGCGACATGGTGCGCTGTGGCTTTAACTGGTCACTCGCAATGGCACAGCTCAAAGAACTGTACGAAAACAACAAGGCAATAGCTTTAGAATCTGCTGAGTGATAGACTCAAGGTCGCTCCTAGCGAGTGGCCTTTATGGTTGTCGCTTTACTTATGAGGGAGTAATGTATATGCTTACTATATGGTCTACTCACCGCTCTAGGTCTAGCTGTAGGTGCATCCTTTGGGAAGGCTTTAGGTGTAGCTGCGGTTCCTACTTTACCGCTTGCATCATCATCAGAATCATCAAAGGGGGCATTCGCAAATGATGAAGCACTACGTTATGCCAATCCACACGTCCAACGGGGCAACCGTATGTACACCTGATGGGTTCGCAATGAAACAACGAATCGAACGCCTTAAGCGTGAACTCCGCATTAACCGCAAGATTAACAAGATAGGTTCCGGCTATGACAGAACGCACTGATGGCTTAAAGAAAGGTTATATGCCCAATGGCACACTATCGCTGCAAATCGGCGAATAGTGAGAACTTGGCGAGAACAACCTCGAACGCCGCAAGGAACAAGAGAGGGCGGCGTGGCGTCAGAGCGAAAGGAAAAGGTTAAAGCCAAGAAACTCGCCGCACTTGAACAGGCACTAGCCAACACACTGAACGCTATCTCATAACGAACATAAAGGACACAATGCAATGAACATTACCGACATCATGAACGCTATCGACGCAATCAAAGCACTGCCAATCTGTGAACTTGACAAGCGTCAAGGTATGCTTATCGACTTACTCGTCGGGGTGGTAACAGCGAGACGTGTGATGGCGAGCTAACCGAACTAAATCAGGCACTTGAGCATCAAGATTGGTGGACTACCTTGAAGTGTCTCACCGGCTGACGCAGGGTTCAAGATGCTCGGTAATGGTCACTTCTTCGGCTGCTTATAGTCACCCGCTGCTACCTAACAGAGTGATTAAGGTGGGCTTTAGAAAGATGGCGCAGCCTATACCGCATTCTGCCGCATGTATCAGGGTCGTCCTGGTATCCCTAACGTCTACGATGTACAGCGCCACGCTGGATGCTATACGGTGGTACTTGACGCACTTAAGGATTGCGAGCGTTCAACAATGATGCCCATTATAAATACGCTGAGATTGCAAGCGACATCATTGATTGCAATTCGGATGAGCATGATGAGTTAACTGGATGGGATGGTGAGTTTGTTGAAAACTCTAAACTAATCCGCAAGTTCTTTGAGGGCATCGCCTCATTCGACATGCATAGCGGGAACATCATGTTCTCAAATGGAGACGTACCATACATCACCAACCCGGTATCATTCTCGCAGAAGAAAGACGGTGGCGCATTCAGCATCGACCTGAGGAACTCATCAAGGAAGTCGAGGAAGTCGCACGACAGAAAGAAATTGACCGCGCTAAGGCCCGTAAAGAACGTCACGAGGGGCGCTTAGAGGCACGCAGATTCAGACGTTCGCAACCGCAAGGCACGTAAAGCACACAAAGCTAAGCGCAAAGAATGCTTGCTGCGTGGCGATGGGCTGAACGTCAAGAACGGCGTAACCATGAGGTAGCTGTAGATGTACTAGGAAGAACCAATAACGCTATGCTCTGGGTCAACATGTTCTCTGGGGCCTTTAAGGCGCTTGAGGAACGAATCGCGCTGCACTGGCGTAATGCTGACCGGATGGCTATCGCTAATGGTCTTACGCTCAACATTGATAAGCAACTTGACGCAATGTTAATCGGCTGATAGTCTTATCTTACAGGTCATCTGCGGGTGGCCTGAATAGGTACGATTTACTAACTGGAAGAGGCACTAAATGAACACGATTAACATCGCTAAGAACGACTTCTCTGACATCGAACTGGCTGCTATCCCGTTCAACACTCTGGCTGACCATTACGGTGAGCGTTTAGCTCGCGAGCAGTCACCCTGAGCATGAGTCTTACGAGATGGGTGAAGCACGCTTCCGCAAGATGTTTGAGCGTCAACTTAAAGCTGGTGAGGTTGCGGATAACGCTGCCGCCAAGCCTCTCATCACTACCCTACTCCCTAAGATGATTGCACGCATCAACGACTGGTTTGAGGAAGTGAAAGCTAAGCGCGGCAAGCGCCCGACAGCCTTCCAGTTCCTGCAAGAAATCAAGCCGGAAGCCGTAGCGTACATCACCATTAAGACCACTCTGGCTTGCCTAACCAGTGCTGACAATACAACCGTTCAGGCTGTAGCAAGCGCAATCGGTCGGGCCATTGAGGACGAGGCTCGCTTCGGTCGTATCCCGTGACCTTGAAGCTAAGCACTTCAAGAAAAACGTTGAGGAACGACTCAACAAGCGCGTAGGGCACGTCTACAAGAAAGCATTTATGCAAGTTGTCGAGGCTGACATGCTCTCTAAGGGTCTACTCGGTGGGGAGGCGTGGTCTTCCGTTGGCGTGAGGAAGACTCTATTCATGTAGGAGTACGCTGCATCGAGATGCTGATTGGTCAACCGGAATGGTTAGCTTACACCGCCAAAATGCTGGCGTAGTAGGTCAAGACTCTGAGACTATCGAACTCGCACCTGAATACGCTGAGGCTATCGCAACCCGTGCAGGTGCGCTGGCTGGCATCTCTGGATGTGTCCAACCTTGCGTAGTTCCTCCTAAGCCGTGGACTGGCATTACTGGTGGTGGCTATTGGGCTAACGGTCGTCGTCCTCTGGCGCTGGTGCGTACTCACAGTAAGAAAGCACTGATGCGCTACGAAGACGTTTACATGCCTGAGGTGTACAAAGCGATTAACATTGCGCAAAACACCGCATGGAAAATCAACAAGAAAGTCCTAGCGGTCGCCAACGTAATCACCAAGTCGGAAGCATTGTCCGGTCGAGGACATCCCTGCGATTGAGTGAAGAACTCCCGATGAAACCGGAAGACATCGACATGAATCCTGAGGCTCTCACCGCGTGGAAACGTGCTGCCGCTGCTGTGTACCGCAAGGACAAGGCTCGCAAGTCTTCGCCGTATCAGCCTTGAGTTCATGCTTGAGCAAGCCAATAAGTTTGCTAACCATAAGGCCATCTGGTTACTTCGTGGACTGGCGCGGTCGTGTTTACGCTGTGTCAATGTTCAACCCGCAAGGTAACGATATGACCAAAGGACTGCTTACGCTGGCGAAAGGTAAACCAATCGGTAAGGAAGGTTACTACTGGCTGAAAATCCACGGTGCAAACTGTGCGGGTGTCGATAAGGTTCCGTTCCCTGAGCGCATCAAGTTCATTGAGGAAAACCACGAGAACATCATGGCTTGCGCTAAGTCTCCACTGGAGAACACTTGGTGGGCTGAGCAAGATTCTCCGTTCTGCTTCCTTGCGTTCTGCTTTGAGTACGCTGGGGTACAGCACCACGGCCTGAGCTATAACTGCTCCCTTCCGCTGGCGTTTGACGGGTCTTGCTCTGGCATCCAGCACTTCTCCGCGATGCTCCGAGATGAGGTAGGTGGTCGCGCGGTTAACTTGCTTCCTAGTGAAACCGTTCAGGACATCTACGGGATTGTTGCTAAGAAAGTCAACGAGATTCTACAAGCAGACGCAATCAATGGGACCGATAAGCGGACCGTCCGTGACCGATGAGAACACTGGTGAAATCTCTGAGAAAGTCAAGCTGGGCACTAAGGCACTGGCTGGTCAATGGCTGGCTTACGGTGTTACTCGCAGTGTGACTAAGCGTTCAGTCATGACGCTCGCTTACGGGTCCAAGAGTTCGGCTTCCGTCAACAAGTGCTGGAAGATACCATTCAGGCCGCTATTGATCCGGCAAGGGTCTGATGTTCACTCAGCCGAATCAGGCTGCTGGATACATGGCTAAGCTGATTTGGGAATCTGTGAGCGTGACGGTGGTAGCTGCGGTTGAAGCAATGAACTGGCTTAAGTCTGCTGCTAAGCTGCTGGCTGCTGAGGTCAAAGATAAGAAACTGGAGAGATTCTTCGCAAGCGTTGCGCTGTGCATTGGGTAACTCCTGATGGTTTCCCTGTGTGGCAGGAATACAAGAAGCCTATTCAGACGCGCTTGAACCTGATGTTACCTCGGTCAGTTCCGCTTACAGCCTACCATTAACACCAACAAAGATAGCGAGATTGATGCACACAAACAGGAGTCTGGTATCGCTCCTAACTTTGTACACAGCCAAGACGGTAGCCACCTTCGTAAGACTGTAGTGTGGGCACACGAGAAGTACGGAATCGAATCTTTTGCACTGATTCACGACTCCTTGGGTCCCCAATATTCCGGCTGACGCTGCGAACCTGTTCAAAGCAGTGCGCGAAACTATGGTTGACACATATGAGTCTTGTGATGTACTGGCTGATTTCTACGACCAGTTCGCTGACCAGTTGCACGAGTCTCAATTGGACAAAATGCCAGCACTTCCGGCTAAAGGTAACTTGAACCTCCGTGACATCTTCGTCGGACTTCGCGTTGCGCGTAACGCCAAATCAATACGACTCACTATAGAGGGACAAACTCAAGGTCATTCGCAAGAGTGGCCTTTATGATTGACCTTCTTCCGGTTAATACGACTCACTATAGGAGAACCTTAAGGTTTAACTTTAAGACCCTTAAGTGTTAATTAGAGATTTAAATTAAAGAATTACTAAGAGAGGACTTTAAGTATGCGTAACTTCGAAAAGATGACCAAACGTTCTAACCGTAATGCTCGTGACTTCGAGGCAACCAAAGGTCGCAAGTTGAATAAGACTAAGCGTGACCGCTCTCACAAGCGTAGCTGGGAGGGTCAGTAAGATGGGACGTTTATATAGTGGTAATCTGGCAGCATTCAAGGCAGCAACAAACAAGCTGTTCCAGTTAGACTTAGCGGTCATTTATGATGACTGGTATGATGCCTATACAAGAAAAGATTGCATACGGTTACGTATTGAGGACAGGAGTGGAAACCTGATTGATACTAGCACCTTCTACCACCACGACGAGGACGTTCTGTTCAATATGTGTACTGATTGGTTGAACCATATGTATGACCAGTTGAAGGACTGGAAGTAATACGACTCAGTATAGGGACAATGCTTAAGGTCGCTACTAGGAGTGGCCTTAGTCATTTAACCAATAGGAGATAAACATTATGATGAACATTAAGACTAACCCGTTTAAAGCCGTGTCTTTCGTAGAGTCTGCCATTAAGAAGGCTCTGGATAACGCTGGGGCATATTATCGCTGAAATCAAGTACGATGGTGTACGCGGGAACATCTGCGTAGACAATACTGCTAACAGTTACTGGCTCTCTCGTGTATCTAAAACGATTCCGGCACTGGAGCACTTCAACGGGTTTGATGTTCGCTGGAAGCATCTCTGAACGATGACCGTTGCTTCTACAAAGATGGCTTTATGCTTGATGGGGAACTCATGGTCAAGGGCGTAGACTTTAACACAGGGTCCGGCCTACTGCGTACCAAATGGACTGACACGAAGAACCAAGAGTTCCATGAAGAGTTATTCGTTGAACCAATCCGTAAGAAAGATAAAGTTCCCTTTCAAGCTGCACACTGGACACCTTCACATAAAACTGTACGCTATCCTCCCGCTGCACATCGTGGAGTCTGGGGAAGAACTGTGATGTCATGACGTTGCTCATGCAGGAACACGTTAAGAACATGCTGCCTCTGCTACAGGAATACTTCCCTGAAATCGAATGGCAAGCGGCTGAATCTTACGAGGTCTACGATATGGTAGAACTACAGCAACTGTACGAGCAGGAAGCAAGCAGCAGAAGGCCATGAGGGTCTCATTGTGAAAGACCCGATGTGTATCTATAGCGCGGTAAGAAATCTGGCTGGTGGAAAATGAAACCTCAAGACGGAGCTTGACGGTATCATTCAGGGTCTGGTATGGGGTACAAAAGGTCTGGCTAATGAAGGTAAAGTGATTGGTTTTGAGGTGCTTCTTGAGAGTGGTCGTTTAGTTAACGCCACGAATATCTCTCGCGCCTTAATGGATGAGTTCACTGAGACAGTAAAAGAGGCCACCCTAAGTCAATGGGGATTCTTTAGCCCATACGGTATTGGCGACAACGATGCTTGTACTATTAACCCTTACGATGGCTGGGCGTGTCAAATTAGCTACATGGAGGAAACACCTGATGGCTCTTTGCGGCACCCATCGTTCGTAATGTTCCGTGGCACCGAGGACAACCCTCAAGAGAAAATGTAATCACACTGGCTCACCTTCGGGTGGGCCTTTCTGCGTTTATAAGGAGACACTTTATGTTTAAGAAGGTTCGTGTAAATTCCTTGCGGCTTTGGCAGCTATCCTGACGCTTGCGTATATTCTTGCGGTATACCCTCAAGTAGCACTAGTAGTAGTTGGCGCTTGTTACTTAGCGGCAGTGTGTGCTTGCGTGTGGAGTATAGTTAACTGGTAATACGACTCACTAAAGGAGGTACACACCATGATGTACTTAATGCCATTACTCATCGTCATTGTAGGATGCCTTGCGCTCCACTGTAGCGATGATGATATGCCAGATGGTCACGCTTAATACGACTCACTAAAGGAGATCCTATATGTTTCGACTTAGTTCAACGAAAGCGTTAAGAATTTCACGGTTCGCCGTGCTGACCGTTCAATCGTATGTGCGAGCGAGCGCCGAGCTAAGATACCTCTTATTGGTAACACAGTTCCTTTGGCACCGAGCGTCCACATCATTATCACCCGTGGTGACTTTGAGAAAGCAATAGACAAGAAACGTCCGGTTCTTAGTGTGGCAGTGACCCGCTTCATCGTCCGTCTGTTTCTCAAACGAATCAAGGAGGTGTTCTGATGGGACTGTTAGATGGTGAAGCCTGGGAAAAAGAAAACCCGCCAGTACAAGCAACTGGGTGTATAGCTTGCTTAGAGAAAGATGACCGTTATCCACACACCTGTAACAAAGGAGCTAACGATATGACCGAACGTGAACAAGAGATGATCATTAAGTTGATAGACAATAATGAAGGTCGCCCAGATGATTTGAATGGCTGCGGTATTCTCTGCTCCAATGTCCCTTGCCACCTCTGCCCCCGCAAATAACGATCAAAAGATAACCTTAGGTGAAATCCGAGCGATGGACCCACGTAAACCACATCTGAATAAACCTGAGGTAACTCCTACAGATGACCAGCCTTCCGCTGAGACAATCGAAGGTGTCACTAAGCCTTCCCCACTACATGCTGTTTGACATTGAGGCTATCGAAGTGATTGCTCGTTCAATGACCGTTGAGCAGTTCAAGGGATATTGCTTCGGTAACATCTAAAGTACGACGTGCTGGTAGAGAGTCAGAGTTAGCGTACTTAGAGAAAGACCTAGCGAAAGCAGACTTCTATAAAGAACTCTTTGAGAAACATAAGGATAAATGTTATGCATAACTTAGAATAGAACCCCACTGCCGACAGCCTATCCAATAACTTCACATCTTGCCTCGAGTGGTTCAGAAACTGTGGGAAGAGACATTCGACGATGCGTACATCAAGCTGTATGAACTTTGGAAATCGAGAGGTCAATGACTATGTGGAAAACGTAAATACAGGTTCCACTAGTGTGGACAATAAGAAGTTTTGGGCTACCGTAGAGTCCTCGGAGCATTCCTTGGAGGCTCCAATCTACGCTGAGACCCTAGACGAAGCTCTGGAGTTAGCCGAATGGCAATATTCGGCTCCGGCTGCGCTTTCGGTTACTGGTGTGCGTGT	0	1
#ERROR!	0	1
7;EFJEJJJJHJJGJGJIJJFJJJJHJFHJIGJHJJIIJJCAA=ICHIFGFJEJBCBBGJJJJEGJJGEEDGJFD@>?JGJIJCFDEIGFJJIJJGHJIJBCA@GHA:9:;<=>>HGJJJJGGJFJJHHJJJJJJJHGJHGJJJJJJJJJJJFIFIJJFDGDA>>/(%%)-,,,BBCCCGFEEJJIGJIJJIGJJJJJJJJHIJJFFFFJJGJGIJHJIHBF;55EJJJEJGIFJJJEJHJJJHJ=:99GCA>;=::D1111<8;;<;42*)**.////67>877911129?@C@888??GFAEIH@BA////533832122242=.../:957FFJG9889CCBDDFHE>==>>HEGJHHJHFJGC>>=><<>BJJJHJHJJ>===GHIFJIFFEHJJJDJHEJAABCEGIIJGJJJJJBEDCEFIIGHGDFHGJFDIIGBDEFHFFHE@??AEAGHFIFIGHJJJHGGHJGDFB?99<334;::BDJIHGJGJHHIJJHDHHFJEDHGJFHHHGGFJGJJFJEFDGJCDDDJHCGJHEEJJJFHJEHJ=<<<EEFJEDDCFJJGEFBGCFFFJHEC@CCA;:::;:9:/..61&%%&(./0()>B?>?A@??@<DGJEDEJJJGJJJJBA@@BCC7200+7340012&$$##&(((&'%$$&).,++*,-/:@CFHHC>BBDDD9999=:55<<<@F999:CIB@/..<BFHGECDFEEJHJJIJJIJFGDDDJJDFCAEDFJJJIJHHCGJJIJEHJJJFGIFHJC@@CDGEJ11118JHJHJJFJJJJIIGIJFB@C)))((')))**67:GJJJJJGDEJDDEDHCD@@@5556JFJJIGIJJJHJGJC@=43015875577JHIEEGCB@?@<<=>6889JDED::::CBCDDAHHGHJGGJHFJ?+**+6100121++(*88<<I8777B?>---(***=@BJJHDGJEGJIFEGJJJIGEHFHDD>>>?ABCE11115444=;;4449@BCJE:67DBIIIGHFJEIJJGHFIFJJJH544////:97767FFJGHJHC=;:978=;8-,,-7::?999DBHJHFIHHDHGGJJFJIJJJHJIJGHHHGEFCEJJFJJIFJB?@DHJJFJJA@JIDAABJGJJJDIJJJFJFJHJFJGJEJJJJJJJJJFIJIJJGJFGHHGIIGJHGG@?JJJIGFGGJFDEDFGJFDCCCBABB222+***+;39:GGGHHFIJIEJJJJJFFJJ//EHJFI@?@;;;:;DAHFGEFJJHJE@>*)))3334455A=;97.<:;=EGDJJEFJJJJJJIFHEJEJD13*+'',:<<<BBAFDEFGJGFJJIJJJJJJJG3223;<:;889=?9BA>I?B>>GJGJHJJJ<;;;1)%%%?<<<EDFE;6GFDEEFFFHIH7767:*)))+-*((%&&'),22/)'%$$$%49BEGJIFJIHJGECD=666DGGGE>==>HHGJGDHDDHIGGEFII8888GJ>=<<>??@@BJJJJJJJDBBDDDGDBFFG7779FDEJDFEDBBBAHD?=<,,,,5++++23555,,9:CFIFJJHGIJJJHJFFH>>?AHJJJGEFJJJJJJJJJEDHJJJHJFJJJA@AFDEGJFJJJJGGJJIHJHIGB@C77111153348341-,,--,-('''(,+*+-9<<=988;2+(=>A>?@BJHIFEHFDECEFIJJIFGC?=>@BBAE?4--((''+++*(%&&'--2;HEBEJFEA?;46335449@AJJJJIJJEHJJHEEEJHJFCBADEEDDFHJGFJJ:::56@CGHJJEGJJEIJFJJFGGEGCDFJFJJIJIJHJJJJGHGJJJJHGHGJJJIJJIFAAABIJGJJJJIIJJJJJIGIJJJGDEHJFBBACJJJFJIJJJJGJIJJJJJJJJJJFFJGCABAEG=<;;>6:9''')+)()'&&)'(()+.-//0133=?BEJJGJFDCDB@??>=?B?>5456JJIJJJJJJIJJFJJJJJJIGJJJID@=?B:;::>..B=435000022*+AIFEGDGCFED@943112)+3BBABBFDD@A?<53337;*'',,>C<;:891001=?FFEBGDGJJJJJFJHJJIJJJHHIFIJJJHJI@JJ5.))//-2/./0:FDEIDFJDCAD?D::879:<A?BCGJDEA=:999EJ9999A1111878<9//-.;<>EEGIIGGIFIJHIGGHJJJJJJJJGHGFGJFEFHJJHIA?@@JI??>?IB:;;?AB=;8211211/&&(**9:00016666DGEJHIJEJJCB@+*)('++,444677AAJFJEJHEEDJJJJJJFEHEF4445FJJIJJJJJJIJJJJJJGHIJIJGDJE-.9;1-,)*-.3D::7577B@A==>?JJIIJJJJGEFC===?HJJJJEDFEBACB???@JJIJHJJJIHHFJJJ==>>BAEE?@55@BBHJFJEHGJCF>=><;6666EA***,33568<756:7<;<CDJJJGHJJJJDFEJGJJGHICHC7777:5**)**37<?CIA@@6767AGEHJJJJJJJJJJJHJFGHF8789//;>3;HIIJJGJGFJJJJJJFJEJGFJHIGJFFBAF?;9444;@JJCBCEFJJJJJIJHGJ>56@0)&&%%&(%%18EFFIJGJHIFIJJJGHJJH21//12:843,(''&'&&'4BC????ABFHIJJJJJJIJJBDABHFDFDJJEIJJJJJHGFHEJIJJJJJGGIJJEJJJJJHIJJJJFJIJFIJHJJJFGJJJGJJJIFJIAAAABCFFJJJJJHHHFDD<:887;,))*12FJEJHFFHGEJJJJJFEEE>===GFJJ;;;6669EHJEJJFECJEGJJJHJGJFG,,,,67@JGJHJJGJFIJBBDCCBCBDJGCEB::::EAAJGJIGHJJJ988))))BDDEDDA>???JJED;=..FDFGDBCDCEEEDA@@@C40145667//.076DCCCCIJJJJIJJJJJFFJGEGJJIGJGJJHEHJFHJEJJHJJJJEJF@@CBFIDECCHJJJJIIFGGJJIJJJGJAA5555>=77667?>::AJJIJJHJJJJJJEIGJJIJBBDDEJJJ64421/0043%$&&0-&'1224@@CACFFDJ==<CFHEGEIIEEEJJECECDEEDDCDHC?CI.+@ABJFG=<<<HCEFF@A944)(()---./00.,,--35.--/8;<?@D>=<<89EJJJJJHJJGJJDEDDF.-----=AFJJJHCCBA<<<=JJJJJJGJGEEHDDJJGFJJJJJIJGFHJGGGHEHFJFGGE?JEAABDEJCJ@HEECHFHJGHIJIJHGJFGIGJHGJJJJJJJJGJIJJEF@,,,,448602+''(DDJJJJJJJJHEGGJJGJJJA?@@JJGHFIJJJJJJJJJIJGJJJGGJJCGFGJJJJJIDECEJFJJJJJJA?>;:3333<?:++//3/018889;993'BGEIGJJHJHJHJDDJJAAAAJHCGCFIJIGBCDECEECIF,,,,EBDBJGJFCDCBEGJGGIJIEHJHE@>>EJFJJJJHHJJJJCCDCEEB7555=<=:::5553/./88;=DJJJJHFJF:8881100)))++-./1///(&$$%')+))))<>CCBC@ABBEFJJJJJJECBCJBBAB@@<;;<@IGGIJJJC'''',))(+++>@CCFEJGGHB??>?>EGEHEGIHIIIIIJJHJJJDJJG++++9978<9:652*)(()));:?>AJFEFAACEJJGJJHJIJIJFJJJJHFCEFEEHJGJJJEGBAFD=;:8514+)))*&%$'((().0++()-568AE7:99;9:8---*().0?FJJJHHFJHIJJJJJGGFJJGIJIJJIJJD9767=FGJIHJJIFJEIJHGJJJJJJHGJJJJ<888/)'&&)),6:9:<GJGGCEGIJJGGIJFIFEAEF?;9;1//0ADEFGJEFJJJJJIJIIFJJ===>EFJGFIBIHJCDCJJFGE@@??ICCJJFJGDCDHIF@<<FDEEEDBDDHJE=<<;?>2222EB333*((**(('291.././0////.//4B@C<<<=ED740010-,,,+/29=><>422/333346;@=<:@A;8('''('''0077>CEHJHEJJJGFDGD@DBIJJHJJJJGEGFJGIIDEDCDCDJDHJFFHGIHJJJJIEJGGF<;<;;:><+&'*1111036444=70/39;::=997.))+1''''73337:9:=??BBCCHJJJGFDEEJDC=<8444(&$$$%%'(-.87778A@BB<111182/000---.3::::HGHBGJJJFDIEDGJJJJGHGJIFJGFHEJJFIIFEFJEHHJCDD<==<<;>GHC<<<EFEFJ@@?AHJGJJIJGEFCAECGJGFJGHHHIIFJJIG;;:;JHEFEAC2((())4888@@@IJEJJJGJFEIGJI@GGGFGEHIJHIJJJIJJCCBJGJFHFHHA=----0**6ABFCCFGJGDDCEGIJJFIHJGJEDHJJHDBBDJ999>ADCBGFJHEHJJEDGEGJFEGHJGJIGIGJEJDIIIIHGHJCC5555FCCDEDDEFJG@@777<;C<<<<HGJDCBEFJJGJJJJIGJEFCG@@FJI:995552))))/10//01./,-(*?IJJJJIJGJJJJJEJFFEJJIJJJIIIJHFA?BGGJJGJIJFECJEBCCHHJIEHJFCFBACA>>>?JFJJIDHDIJHHJJGJJJJGJGJJJJJGIEFJJFDIJJJJJGJJJJJJGJJGJJGJJJJGDGDC88843341/*-**+*&%&+++''''((&(*23CGFCCFEJHHJJHFJGEJJJJFGHJCF?==EDECFA??>@B.---8777CIJHGIHJJJJJJIGJGJJJFJGHJEGJJJJJJJHEGH?>><===?IJDJIHHJJIFHJGGHJJGHEJEF((((4=:-,,+.+&&&,,230...13-*('(+/138780//0>DCC@;99=8665422051,-0..,--(()/4AJHJJJJJJJIHJJHGEGEHJJGFEFJJJHJFHHHIHJIJGJJGJJJIJJFFGHJ??=788FJICDDDFJCCFEJJHCFHGGFJJJIIHHGGJJGJJHHHJHJJHJGJJJJGFGEGGJJJJJGEBCBFHCJCAAAJJJJJJJHJJJJJJFF<8793+4886?=<CDCDB=99:EEJJHFHFHJJJHJJFJGHFEIFJJHJGJJJJJJJJJHJJJJJJJFJFJJJGJJJJHJGJJJHGJJJJJHJJFJIEFJEEHJJJFFJJJJ11&&&'('&'42101-4+<<<8831//044447767C8777==::+(-3---,,(*+.../<EDC;;;;JIHJHJIJJJJGJJJB<::12,78FJHH@???CB=?>=541288;=////6:888'00///5<;56>?>@DGFIF>>==../;=@B?@>>EJJJDGFG@?>BCBIGFJDDCGJJJ7777::7+$%%'&&&'&)'''(),-87ABA>>?BB@??JJIJJJJHDJJJJIGGJGJECCDEGJHHJIGJJFJHJHJIJ@?@@GJJJJJJJGJJJFJJJJIJCDI666643../EDJIIJJJJJJIJJJJHJJJHJJIJGFHDF666675===;;:44588FEFHBEDEIJFJFD?>=>A4558BDBCFIBDB;;21)%$$%,01=BA<////>*)))=?A@A?A@>@CDIEEDCCBCCIIJHGDFE?=ABDEHAABAFCBBDGIJGJIHDDA<<=EF?A@CA;:55+,,,59::@@67768>CGDFJE>=76((((025CAA@BJJFFCBJ3IIFIJJHJJJJIJJJJJHJJHGHGJIJJHJJJCBAA?BCEDJIJJJHJJJJJJHFHG@<>@@ABCDEFFCEGJJJCGEGHJIFJFFHJJJJJEJGJFJEIFCDC>A@JCDA@JDHJ>===GJJEJGJ?=;<>@GIDFGJJCDA?<8221311148756<:66>=;;>>JECCCC@*((((999:7765469;DEHICGHEJEHGJBCCJJIJIJJJIEIFDHHJJJFBC33326343577<JJJJIJFEEJJJGJHGIGFJJJGHJIIJEGEHJHFJDJCJJJJJJEEED@>><3.//@>=@B<<;;BEB@?BDEGJJJIIHJJGGGIF>>=>DFDIJJJJJJFHGJDJJGFJJJJJGJGCBABEJJFJIGJEIJJIJJFIGIIIFJGFDDGHJEDBEBBACIDEGGEEJDDFCCDHEHJGIFJHGFJJIEJGJJFJGJEJI@@EDHFHEC>>@@HJGC555662003/)&&''%$%%8?<::733*(()465---(''&&((//02?@?C:56>@CDAAIFGJHJHIJHIJDCBD?>=<<@CDGGACFCCAA@EHJFHHIJGGFGEJJJJJIHEFFCBC?88822124875566CEBDAEDCECB@BDFHHAAA++++544'''&)((.@A@DIJGJJHJIJE@<<<@GJJGJHFCFABFEJHJJ?>1../AFCA<<;CABA??==?@???BCD=:;;::7644>?AACDDGCJJJ>=<>JHGJJGJIJHIJJ222-&%%&..0.BJCCECEC98989::9=3''')('()+-26;<>?@CCDBBDBCCCDFIJHHIJIFIJJGEIECE>>?)))JIHCGJEJIIJIHJJJJGJEB710/40'))'&%$&'(232247ACCCA@@>ABFHIJJJGJGJDDHEJ8888FFCDDCACDCB@>0J@<557:43244//01:=?=?>>>@A@FDCHEEFBGJJFJJFIJJDFA>/-+*//,-55::IGIJEEDB<A-;;;=CCEHA@@75536857682--0,>>>@EB23(((()))%%%))).//88923?@EDEHEJHJFEFCCBEEHHGJHHGJJEHJAA@@C6B?CC@@AEDJGGGCDFJJJBBAC:876211001249<BCIA<<<=ECEFEEDBBDD=456433)(&&,:<9965211363345666364588ACEEDD>==999>652'(0/****/.0359;>BBFDBAAABBAA@BDCEFCD><9@))))))===;;9:.,*,066?@>?@?@@A?@@@FCEGAB@@BBCDECC>==C>A@(&&%')(*)**0+&&3378884344ABCGIJECBDFFH:::JFIJJJJHIHJJJIJHJHA@64../11332?@?CDEHFJJJHGGJJJJGJJJJHFFGEJHJJJGGEFJIGFHIGBBECJGIHGIIDBA?F@BDCJJJBDDFCCC55556/<=<-,236100046AB<<>;A?@A:=55:ADFJJGJFJJFFCFHIHJJHHJJJGHIJGFGIGJJJJHJJJJGGFFFJGDDABACBFFJHHJGEFIGEFFE8::F@@>>>89?@C<<;<EJ@?7779EEJHEBBCCFGJJJJHBCJE<GGDIJJHJIGDABA;99:CJJJFFHGEBBDCG-((,/9=6666B:++)-9BHHHGHJJCABA=>=;<:;<J@???@=3;;>AA?>>D?E53;;96557??7777<>656;:89591/005945?=><<)&&%%')0,7755559==GJGJJHJDEHIHHJJJHIJJJJJJJFJGJAC>4568JGGJJIDJJDG552-0??@DEFEJDJHFEGEFIJFJJHJJJHABIF@@BCJHGJHIJHEFBEJJJGGIJJGGHFJJ>>??JJJJIJJJFHFJHJJIJFEIFIJJJEGGEEJJJDJGJJJJGJGJBHDEJJJJJJJJJHJJJJJJJFGJJGJ2225CG=>=>JIJJJHGJGGJJHIJGJHJJJJGJJHHIJJJJGIHJBA?=<<;16E;7558774552320*')'()'&'(*0:>@A<33330(')()**6'''693....3101,-.'39558>><<<;?DBA4:++,77....===<=??A3000;88852698<<BDD<;;;:;AB:9;EEFGEJIDCBDGIJGIHDJHFCECJIJICAA@BCJEDJCEBCEEFJIJGDFGFJJJ@@?C>GA?DEHJFGJGDFDD@@AFFBDDFJJJJJHJJJJIFIJJ@JHI??<<<++*+($%)-1569777;33*)))69<=3000399<EEIIJIJFIJEGFJJHJIGCHA+*+;;?ADDD@@@B45<=JHGHB=?JGJIGEA==>>DDA><=6323227CDCCBDEJHJB====DCFBCD>EJ9::EEHCAB=>=JFBFDHFGJHEJ??@GJHIIEDEDEGHEJA???@?@ADECEJJJJJJHFFJGE<<<<JF>AA2222++<89::HHJHDGGED@?>>7IHJJFJIJFJJJJIJJHJGIGJJEEDIDECCCF=<:8844<5C:;D>>>?<6'(99?BBGB@BJFHB***+BCEHFJGGIHC;@448EJIIIJC=77779<<3(((*+(434?>EEGFJJHJFCCJJJGFJJE@>=?>87./--.,,((37;=>A>=<<AB?=89:0//0GAAA>>?>CGIJJIJJFHGGIJFE9:888BB@B>>>@EB<97447>>?>;;;<EJDDBCCEJGEDFJC@>=>BB@ABEHCFJJFJJHJJJDF=1111:@;5''''CGGAABABD&&&&(((*,''%&)).79@<;;0+')++/0033@HEDAA;:8+(((19EFHFHFDJJJDJIDHFJJJEIJ@?::;=FDIJFJ@AAACGACCEEGJJBB?@BBHFJJJHIIJHFECB??@>6)'&&'(((),577..)(/+**+118:?651,++,1310-+,278878-41*(&&'*(''''&%$&'$%%%*,..,,-2469:>@?A??@BACCD@AGHHBBABJJE++++567798;;BFF@===ACECEJEGHJDDFC:6,+++,>>:=//>C??:9<9961,-98788BEGGCBBC@>=>CEDFJJCACDJHDB787;;;<<<;.,,-ABAC<9;<2('&'(&&&')..++*)&&('''(9;>@86666::<998:788=:9334/*+(())'**+'&&#$$$%'(%%&'((%&())$$%$+'(0))**03.&%$$	0	1
@Stanford_p7n_1_WT_T7_Gibson_BigLinear_40_890	ATGGGTATACCTTAGGACTGACTCTATAGGGATGAAGTGGTGTGATGCAATCATACCGCTGAATCCCTCGGTGAGCCATCAGTCGGTCAGGAAGACCCTAATCGCTACAAGTGAGTATAGAGCAAACGACAGACTCCAGTGAACTGAGGTCTCCAGTAAGAGATGCGTACCCAAGGGCAGCACAAAGTACCACAAGAAATCGGTAGGTGACTCTATGCCGCAGTAGGTTCAACAATAAGCGGAACATGAGTCTCCTCCCTTTATGTTGGTCCTTAAGTTAAGGTGATACTAATACCAATATAATCACCATTCTTGAGGTCACTCTAGGTACACCATTATGCATACTTTATGCACTCTATAAGTATTCATTCAGTATCTATATAGTAACCTTTCGTCCCTCCTCTCCCTATAGTGAGTCGTATTAATTTATCGTGTCTTTTCAGTAACTTAAAGAACTGACCATCCGTGGTCTATAGTGCATCCCTATGCAGTCCTAATGCATAAATCACCACTCAATGAAAGACGTACCGTAACCCTCATCGTCCTCAGAGTACACATCAACTCCTCCCACAGACATCTCAATGATATGCGTAGCAGCAACCGTAGGACGCATCATGTGTTCCTCAAGGAAGTCAGCAAGTACTTCACCCTCGACCTTAACGGAATCCAACTGCATGGACTCACGGAGATACTCAATGCCTAACGCAAGGGCATCCAATCGGTCATCATGAGCCAGAGCGCCCTTCTCACGAGTGATACGGGTCATCTGGACAACGAGTACTTAACGTCATGCTTACCGTCTACGTCACGAGCGGACTGGTAGTCGGCCCTAATGACCTCATCACGAATCACAAGGCGGTGAGTCTGCATGACTGGCTCAAGGGTATCGCAAATACGCATCTCTTTCATACCACGGGCACGAATCTCTTCCATCGCACAGTTGTGGTGTTTAAGAAGGATAGGACTGAATACCTTACCGAACATACCGTCACCGAAGTTACTCTCGTAGACAACCGTCTGGACTTTCCATTGCTTTGCCTTCTTAGCGAGTAACTCAAGGGTCTTATCGGAGTAGCCATCACGGAAACCTCCAGCTTCCATAAGGTAGATGTAACCGTTCAGTGTGTACAGCACAGCGTAACCTGTTTCGTCCTTACCGCGACCACTAGGGTCAATGACCAGAATCTTCTGTTGGTACTGACCTGAGTTGTTGGAACAATCGTGGTACGTATGCAGGTCATCACCCTTAAGGCCAACGTTAGGAAGGTCCTCAATGATGTTCTGACGGTTCGGAAGCCACTGGTAATGCATCGGGGCCTTCTCTAAGTCTAAGGCCGCTACGATAGCGTCACGAAGCCTCAGCGGGTACTTCTCGGCATCACTAAGGTTAGGGTTAAGCATGAACTGTAGCGTAAAGCCAGCCTTACCGTATTCCAACTCACGCTCGCGCAGGTCATCACGGTCAAAGCGCACTGGGTCTGTTGGAGTCCAGCAAGTGCCTCAGTTATCATTACGTATTCAGCGCGTAACATAGGAGCAAGACGCTGTGAGTAATAGAGGTTCTCTTCACGTGTCCTTGGGTACAGAGCAGGCCAGATAATGGTTGTGTACCCACGGTTATCCTCAAGTTCCTTATAGAGAGTCATCTCTGTCTGAGGTGTACCAAGGTAGTAACAGGAGAGGAAGGCAGCGGTTTAAGTAACGCAGCGAACTCCTGAACCAGAGTCCATAGCTTCTCACGGGCACCCATAGTTGCGCTGTTAGACGGAATCTCAACGTCATCCGCAATGATAATGTCAGCACGGCTACCAGTTAACTGACCAGTGATACCTACTGATTTCACACTAGGAGAGTGGTCAGGATTGGCTGGGCCTACATCAAAGCTGATTACCGAGTCACGCTGTCCGGGTCTTGGCTTTAACTCAGATAGGAATGGCAGCAGGTCAATGATGTTCTTAATAAAGATGGAGTTAGCGTCTGCACGCTCCTTAGAGGCTGATACGATAAGTATCTTCAACTGAGGGTCTCTCCATAAGGACCACACAACGAACGCACATGTGATGAACGACTTACCGATACCACGGAAAGCCTGTAAGATGAACTTCTTGTTGTCTCCATTCGCCAGCACCTTAGCCATGTCAATCTGACACTTAGTGGGCACCGGTTCGGTTTAGCGCCTTCCATAAGACGAATCAGAACGCCACGAAGTCTCCTTTCAGTTGCGCCACTACGAGCATTACAATTCAATTAGTAGACACATTGCCTCCTTACTTGATTTCCTACTTACGTTGCAGTTCACGAATAGTATCCTGTAACGCACGAATCCATGCGTCACCCTTCTGGTCTTCCGAGAATACGTTTAGCATCTCGGTCGTCAAGTTCGGCTCGACCATCAGGCTGGAATCCACACTGACCATCGGAGGTTCCGGTAGTTTTGACTCTGACGCGCAACCGCTTATTGTCGCTACGCAAATCGAAGTGATTGCCTCTCGTGCTCCCTTCCAGCACGGCGAGGTTACTCTGATACTTCAGATACCGCATCGATTGCTGAT	2552					@Stanford_p7n_1_WT_T7_Gibson_BigLinear_40_890	ATGGGTATACCTTAGGACTGACTCTATAGGGATGAAGTGGTGTGATGCAATCATACCGCTGAATCCCTCGGTGAGCCATCAGTCGGTCAGGAAGACCCTAATCGCTACAAGTGAGTATAGAGCAAACGACAGACTCCAGTGAACTGAGGTCTCCAGTAAGAGATGCGTACCCAAGGGCAGCACAAAGTACCACAAGAAATCGGTAGGTGACTCTATGCCGCAGTAGGTTCAACAATAAGCGGAACATGAGTCTCCTCCCTTTATGTTGGTCCTTAAGTTAAGGTGATACTAATACCAATATAATCACCATTCTTGAGGTCACTCTAGGTACACCATTATGCATACTTTATGCACTCTATAAGTATTCATTCAGTATCTATATAGTAACCTTTCGTCCCTCCTCTCCCTATAGTGAGTCGTATTAATTTATCGTGTCTTTTCAGTAACTTAAAGAACTGACCATCCGTGGTCTATAGTGCATCCCTATGCAGTCCTAATGCATAAATCACCACTCAATGAAAGACGTACCGTAACCCTCATCGTCCTCAGAGTACACATCAACTCCTCCCACAGACATCTCAATGATATGCGTAGCAGCAACCGTAGGACGCATCATGTGTTCCTCAAGGAAGTCAGCAAGTACTTCACCCTCGACCTTAACGGAATCCAACTGCATGGACTCACGGAGATACTCAATGCCTAACGCAAGGGCATCCAATCGGTCATCATGAGCCAGAGCGCCCTTCTCACGAGTGATACGGGTCATCTGGACAACGAGTACTTAACGTCATGCTTACCGTCTACGTCACGAGCGGACTGGTAGTCGGCCCTAATGACCTCATCACGAATCACAAGGCGGTGAGTCTGCATGACTGGCTCAAGGGTATCGCAAATACGCATCTCTTTCATACCACGGGCACGAATCTCTTCCATCGCACAGTTGTGGTGTTTAAGAAGGATAGGACTGAATACCTTACCGAACATACCGTCACCGAAGTTACTCTCGTAGACAACCGTCTGGACTTTCCATTGCTTTGCCTTCTTAGCGAGTAACTCAAGGGTCTTATCGGAGTAGCCATCACGGAAACCTCCAGCTTCCATAAGGTAGATGTAACCGTTCAGTGTGTACAGCACAGCGTAACCTGTTTCGTCCTTACCGCGACCACTAGGGTCAATGACCAGAATCTTCTGTTGGTACTGACCTGAGTTGTTGGAACAATCGTGGTACGTATGCAGGTCATCACCCTTAAGGCCAACGTTAGGAAGGTCCTCAATGATGTTCTGACGGTTCGGAAGCCACTGGTAATGCATCGGGGCCTTCTCTAAGTCTAAGGCCGCTACGATAGCGTCACGAAGCCTCAGCGGGTACTTCTCGGCATCACTAAGGTTAGGGTTAAGCATGAACTGTAGCGTAAAGCCAGCCTTACCGTATTCCAACTCACGCTCGCGCAGGTCATCACGGTCAAAGCGCACTGGGTCTGTTGGAGTCCAGCAAGTGCCTCAGTTATCATTACGTATTCAGCGCGTAACATAGGAGCAAGACGCTGTGAGTAATAGAGGTTCTCTTCACGTGTCCTTGGGTACAGAGCAGGCCAGATAATGGTTGTGTACCCACGGTTATCCTCAAGTTCCTTATAGAGAGTCATCTCTGTCTGAGGTGTACCAAGGTAGTAACAGGAGAGGAAGGCAGCGGTTTAAGTAACGCAGCGAACTCCTGAACCAGAGTCCATAGCTTCTCACGGGCACCCATAGTTGCGCTGTTAGACGGAATCTCAACGTCATCCGCAATGATAATGTCAGCACGGCTACCAGTTAACTGACCAGTGATACCTACTGATTTCACACTAGGAGAGTGGTCAGGATTGGCTGGGCCTACATCAAAGCTGATTACCGAGTCACGCTGTCCGGGTCTTGGCTTTAACTCAGATAGGAATGGCAGCAGGTCAATGATGTTCTTAATAAAGATGGAGTTAGCGTCTGCACGCTCCTTAGAGGCTGATACGATAAGTATCTTCAACTGAGGGTCTCTCCATAAGGACCACACAACGAACGCACATGTGATGAACGACTTACCGATACCACGGAAAGCCTGTAAGATGAACTTCTTGTTGTCTCCATTCGCCAGCACCTTAGCCATGTCAATCTGACACTTAGTGGGCACCGGTTCGGTTTAGCGCCTTCCATAAGACGAATCAGAACGCCACGAAGTCTCCTTTCAGTTGCGCCACTACGAGCATTACAATTCAATTAGTAGACACATTGCCTCCTTACTTGATTTCCTACTTACGTTGCAGTTCACGAATAGTATCCTGTAACGCACGAATCCATGCGTCACCCTTCTGGTCTTCCGAGAATACGTTTAGCATCTCGGTCGTCAAGTTCGGCTCGACCATCAGGCTGGAATCCACACTGACCATCGGAGGTTCCGGTAGTTTTGACTCTGACGCGCAACCGCTTATTGTCGCTACGCAAATCGAAGTGATTGCCTCTCGTGCTCCCTTCCAGCACGGCGAGGTTACTCTGATACTTCAGATACCGCATCGATTGCTGAT	2552
ATGGGTATACCTTAGGACTGACTCTATAGGGATGAAGTGGTGTGATGCAATCATACCGCTGAATCCCTCGGTGAGCCATCAGTCGGTCAGGAAGACCCTAATCGCTACAAGTGAGTATAGAGCAAACGACAGACTCCAGTGAACTGAGGTCTCCAGTAAGAGATGCGTACCCAAGGGCAGCACAAAGTACCACAAGAAATCGGTAGGTGACTCTATGCCGCAGTAGGTTCAACAATAAGCGGAACATGAGTCTCCTCCCTTTATGTTGGTCCTTAAGTTAAGGTGATACTAATACCAATATAATCACCATTCTTGAGGTCACTCTAGGTACACCATTATGCATACTTTATGCACTCTATAAGTATTCATTCAGTATCTATATAGTAACCTTTCGTCCCTCCTCTCCCTATAGTGAGTCGTATTAATTTATCGTGTCTTTTCAGTAACTTAAAGAACTGACCATCCGTGGTCTATAGTGCATCCCTATGCAGTCCTAATGCATAAATCACCACTCAATGAAAGACGTACCGTAACCCTCATCGTCCTCAGAGTACACATCAACTCCTCCCACAGACATCTCAATGATATGCGTAGCAGCAACCGTAGGACGCATCATGTGTTCCTCAAGGAAGTCAGCAAGTACTTCACCCTCGACCTTAACGGAATCCAACTGCATGGACTCACGGAGATACTCAATGCCTAACGCAAGGGCATCCAATCGGTCATCATGAGCCAGAGCGCCCTTCTCACGAGTGATACGGGTCATCTGGACAACGAGTACTTAACGTCATGCTTACCGTCTACGTCACGAGCGGACTGGTAGTCGGCCCTAATGACCTCATCACGAATCACAAGGCGGTGAGTCTGCATGACTGGCTCAAGGGTATCGCAAATACGCATCTCTTTCATACCACGGGCACGAATCTCTTCCATCGCACAGTTGTGGTGTTTAAGAAGGATAGGACTGAATACCTTACCGAACATACCGTCACCGAAGTTACTCTCGTAGACAACCGTCTGGACTTTCCATTGCTTTGCCTTCTTAGCGAGTAACTCAAGGGTCTTATCGGAGTAGCCATCACGGAAACCTCCAGCTTCCATAAGGTAGATGTAACCGTTCAGTGTGTACAGCACAGCGTAACCTGTTTCGTCCTTACCGCGACCACTAGGGTCAATGACCAGAATCTTCTGTTGGTACTGACCTGAGTTGTTGGAACAATCGTGGTACGTATGCAGGTCATCACCCTTAAGGCCAACGTTAGGAAGGTCCTCAATGATGTTCTGACGGTTCGGAAGCCACTGGTAATGCATCGGGGCCTTCTCTAAGTCTAAGGCCGCTACGATAGCGTCACGAAGCCTCAGCGGGTACTTCTCGGCATCACTAAGGTTAGGGTTAAGCATGAACTGTAGCGTAAAGCCAGCCTTACCGTATTCCAACTCACGCTCGCGCAGGTCATCACGGTCAAAGCGCACTGGGTCTGTTGGAGTCCAGCAAGTGCCTCAGTTATCATTACGTATTCAGCGCGTAACATAGGAGCAAGACGCTGTGAGTAATAGAGGTTCTCTTCACGTGTCCTTGGGTACAGAGCAGGCCAGATAATGGTTGTGTACCCACGGTTATCCTCAAGTTCCTTATAGAGAGTCATCTCTGTCTGAGGTGTACCAAGGTAGTAACAGGAGAGGAAGGCAGCGGTTTAAGTAACGCAGCGAACTCCTGAACCAGAGTCCATAGCTTCTCACGGGCACCCATAGTTGCGCTGTTAGACGGAATCTCAACGTCATCCGCAATGATAATGTCAGCACGGCTACCAGTTAACTGACCAGTGATACCTACTGATTTCACACTAGGAGAGTGGTCAGGATTGGCTGGGCCTACATCAAAGCTGATTACCGAGTCACGCTGTCCGGGTCTTGGCTTTAACTCAGATAGGAATGGCAGCAGGTCAATGATGTTCTTAATAAAGATGGAGTTAGCGTCTGCACGCTCCTTAGAGGCTGATACGATAAGTATCTTCAACTGAGGGTCTCTCCATAAGGACCACACAACGAACGCACATGTGATGAACGACTTACCGATACCACGGAAAGCCTGTAAGATGAACTTCTTGTTGTCTCCATTCGCCAGCACCTTAGCCATGTCAATCTGACACTTAGTGGGCACCGGTTCGGTTTAGCGCCTTCCATAAGACGAATCAGAACGCCACGAAGTCTCCTTTCAGTTGCGCCACTACGAGCATTACAATTCAATTAGTAGACACATTGCCTCCTTACTTGATTTCCTACTTACGTTGCAGTTCACGAATAGTATCCTGTAACGCACGAATCCATGCGTCACCCTTCTGGTCTTCCGAGAATACGTTTAGCATCTCGGTCGTCAAGTTCGGCTCGACCATCAGGCTGGAATCCACACTGACCATCGGAGGTTCCGGTAGTTTTGACTCTGACGCGCAACCGCTTATTGTCGCTACGCAAATCGAAGTGATTGCCTCTCGTGCTCCCTTCCAGCACGGCGAGGTTACTCTGATACTTCAGATACCGCATCGATTGCTGAT	0	1
#ERROR!	0	1
:>EHJJJJCB?@>376459()JJFEFDAAEHJGFJJGJDJIJJ><<<E?>>=??A??;;=0//17222;99:1/.-11???A?<;;<DGEDEGE>:::AFDID8888BBDJFI;;;;CDFB@FADCG?>>?FDHJDHGJJIFHJJFFJJEJJHJJHJFDJJIGJIIEJDHJIIIGFJIJHHJJJJJGJJGJJJJIFDFFJ)(()@HFEEIGJFJHCEEHDFJJJEECGDJFJJ;;;9743++,.//.+,6>>?>>C<;CDDA5FEJFFEDEJFJ@<8:=6EBAABABFA>5669:1++4ADBCCA8889::475((():3336584349:989;688:@DDJFDFIFGJJJJJJDEEBAAACCDFFJFJJHFDCAA??8<;1532''2575(''(78B:DDD@BCEEHEDEHJEIFFJHJIJJHCHFGFIIHDHJDDDJJJJJJFJEJECJHHCDCGIJDGFFHHJJJJFJHFI5555HHJJGIJHFHJHJFDA9--/:B@=>>>DHJEEJJIG;;;>IIJGJJEEDECDCHJFJGJHFF<999=JHJJJJEGJGHEHGIHGJJJEHB?>>>>AAFHD>55CDFJIDJJHEJIJIIGGEJIJJJHEJFEGEHEGJJJJHFGJJFFJFHJIJJDCCEJBDEDJB?@?FIHJFJCBCDJE?@ICAEFJJJJHFIJJEF4444::))))9:::BFGCCGJJJJGGEDDI<::;CA=7-+((-/889GGIFGG>><;=,+++7/**)%.''15@>?A@IIHCB=>?A<998:.,&&$%(('().+***,>?@BA@AJEJEHJJJIHHGGJJIJ====JFIFJGGGEJGGJIEJJCDDFJJGEECCEBCJ;;99))**ACCGJIJJEGFDGJJJIJJFJFJIJJJEGJJJJJGIHJJHJJJJJJJJJGGHJFJJJJJIJIJFJHJIJGJJIJHJJGEJIJIHJIIGJJJGIGJJJIIJJJJDEFJJEGDECCDDJFECFIFIJJJJJGJJHJIJHJJJIJJJJJJFFECHFJDDGHEHJF:9998+)''()(+.=EIFEJJJFBA?=@H=FJJHJJFHJJFIHJJJJJHJJJ@?>>HGGIJJJJFFDBBCEJJJJJEDJGFJJEGJHJJJJJHJJGJIIIJHJHGGJHJHJJJJJGGIJJJIJJGEJJJJJGJGJHGJHJIJJJIJHGJJHJJIJJGJJJJC@:6333522;:6788A>?EJGFGIJJJHHGJJJGJDCDCFHGEDCCEJJJJJJIGJJEJFJJJJIJJHHJ<44DGEJJHJ==='''(<===?GHJJIJGFJJHJJJJJJJJJII===@JJGGGJHJJJJJHJJB((((JGHFFCHEDJJJJIJJJJIJJGHIHJ??>>GFJIGHJJGIJJCD77=GCBCEGEJGECECGJJJIA@@998ADD@>>>=DCA?=553334;=?<<=@@EFJJJJJJJFFJ@JA=<674,-+.7998=<=C@DCCFIJJJGHIJJJHEGIJJEHEABCEHIJJJEJJC?7-((:-(&=<??>=11110.-++,,))**&&&&&((((8GECBCDCJFJ@>;;JJJFIEHDHJJHE@AFEGFC;<CJJFGIB=?7@JFEJGJJJIACCEGG6445ACJJJJIJJJGHJJJJJDGGGFDDJFIFEEIEDDBHCCCFBFDCFGFH;888<F2001JJJGEHDDECDDDJE>==<:667'&&'&'())))08:BJFJGJEIDEFJJFDDFBA@@FCJJDDDEJJGC0000JB@?<??AEJCADEHEDAAD@@BGBBCAHH8888@CGEJDJ@(((,-+.///111HFFIFHJJJFJHJDGEJIJJA><=@FFFGHJIIJJJJFJJJJJIJJJFJJJJJGJGJFEJJGJJJJHJIHIJIJJJJIIIGJJEJJJJJJIJJJFGJIJEJGJHGGIJHJFDDECCE>?>>EBB>>?@JAA@CEFIJFHGCEJHHJHJ8555<65;?JHGJJJJFJJJJJHHFJJJJIJJGFBJFIJJJGJFJGFJCAABGJJJGHJJFJDJHFFDEJHJJGIJGHGDJEFGFIJJHJD5.,,13369:55555?@8EEIIGEJJJHJJJGJHGHHGJFJGJJFIJIGJJJ8878G=BFAFHIJGJJIJFJFGJIJJHJHJFGJJJGJH:777GIJJGJJGJJJBHFEJGHDCCEI;;;<HJJHJBCGDJHFH?@?A77768@A;;<221'$%')/0009<?CEGEHDHHCBGB000/-*))*./++-BJDFHJJEEIFJEA556HHHDCD@ABB7/.---+)'(...//(((*000.---+,))+****?=<;7>EJGJJJIJIJGGGHIJEGFHJGCDCAA@10115776:9:>;;+,B<;::&&&(110<1000:=>?>D=767:9.,+''*)+*1657668:776665600>=BCC=<;9;CCDFFC?:::;+*)'''&5((((14<99::@>>DBBB5455CBBCCG?EDFCCCJJJJJJGH<<<444622=@@IDD>DBEJJDJEEECDADIJ*&&&)&%$))&%''''''((;;667=;696@@*)))3((((10-++'&%&(('&'%%%&)('''4:<=<<;=967(%$	0	1
@Stanford_p7n_1_WT_T7_Gibson_BigLinear_40_891	TCCACAAAAGAGTTTAGTACCGAACGACCCATTGACTCAACAGCTTGTGTTGAAGATTTATGAGGCGAACGGTGTTAACTGGAGGGAGCGTCAGGAAATAATACGACTCACTATAGGGAGAGGCGAAATAATCTTCTCCCTGTAGTCTCTTTAGATTTTCTTAGAGGAGGTCAAATGGCTAACGTAATTAAAACCGTTTTGACTTACCAGTTAGATGGCTGCCAATCGTGATTTTAATATCCCGTTTGAGTATCTAGCCCGTAAGTTCGTAGTGGTAACTCTTATTCGTGTAGACCGAAAGGTCCTTACGATTAATACAGACTATCGCTTTGCTACACGTACTACTATCTCTCTGACAAAGGCTTGGGGTCCAGCCGATGGCTACACGACCATCGAGTTACGTCGAGTAACCTCCACTACCGACCGATTGGTTGACTTTACGGATGGTTCAATCCTCCGCGCGTATGACCTTAACGTCGCTCAGATTCAAACGATGCACGTAGCGGAAGAGGCCCGTGACCTCACTACGGATACTATCGGTGTCAATAACAATAGTCACTCGATGTCGTGGTCGTCGATTGTGAACCTAGCGAACGCCGTGGATGACCGCGATGCTGTTCCGTTTGGTCGACTAAAGACCATGAACCAGAACTCATGGCAAGCACGTAATGAAGCCTTACAGTTCCGTAATGAGGCTGAGACTTTCAGAAACCAAGCGGAGGGCTTTAAGAACGAGTCCAGTACCAACGCTACGAACACAAAGCAGTGGCGCGATGAGACCAAGGGTTTCCGAGACGAAGCCAAGCGGTTCGAGAACCGGCTGGTCAATACGCTACATCTGCTGGGAACTCTGCTTCCGCTGCGCATCAATCTGAGGTAAACGCTGAGAACTCTGCCACAGCATCCGCTAACTCTGCTCATTTGGCAGAACAGCAAGCAAACCATGCGGAACATGGTCGACGAGCTGAAAATTACAATGGATTGGCTGGTGCAATTGATAAGGTAGATGGAACCAATGTGTACTGGAAAGGAAATATTCACGCTAACGGGCGCCTTTACATGACCACAAACGGTTTTGACTGTGGCCAGTATCAACAGTTCTTTGGTGGTGTCACTAATCGTTACTCTGTCATGGAGTGGGGAGATGAGAACGGATGGCTGATGTATGTTCAACGTAGAGAGTGGACAACAGCGATAGGCGGTAACATCCAGTTAGTAGTAAACGGACAGATCATCACCCAAGGTGGAGCCATGACCGGTCAGCTAAAATTGCAGAATGGGCATGTTCTTCAATTAGAGTCCGCATCCGACAAGGCGCACTATATTCTATCTAAAGATGGTAACAGGAATAACTGGTACATTGGTAGAGGGTCAGATAACAACAATGACTGTACCTTCCACTCCTATGTAAGTCGTAAGACCTTAACACTCAAGCAGGACTATGCAGTAGTTAACAAACACTTCCACGTAGGTCAGGCCGTTGTGGCCACTGATGGTAATATTCAAGGTACTAAGTGGGGAGGTAAATGGCTGGATGCTTACCTACGTGACAGCTTCGTTGCGAAGTCCAAGGCGTCGACTCAGGTGTCGTGGTTGTGCTGGCGGTGGGGTAAGTGTGACTGTTTCCACAGGATCTCCGCTTCCGCAATATCTGGATTAAGTGTGCCAACAACTCTTGGAACTTCTCGTACTGGCCCCGATGGAATCTACTTCATAGCCTCTGATGGTGGATGGTTACGATTCCAAATACACTCCAACGGTCTCGGATTCAAGAATATTGCAGACAGTCGTTCAGTACCTAATGCAATCATGGTGGAGAACGAGTAATTGGTAAATCACAAGGAAAGACGTGTAGTCCACGGATGGACTCTCAAGGAGGTACAAGGTGCTATCATTAGACTTTAACAACGAATTGATTAAGGCTGCTCCAATTGTTGGGACGGGTGTAGCAGATGTTAGTGCTCGACTGTTCTTTGGGTTAAGCCTTAACGAATGGTTCTACGTTGCTGCTATCGCCTACACAGTGGTTCAGATTGGTGCCAAGGTAGTCGATAAGATGATTGACTGGAAGAAAGCCAATAAGGAGTGATATGTATGGAAAAGGATAAGAGCCTTATTACATTCTTAGAGATGTTGGACACTGCGATGGCTCGCGTATGCTTGCAAGCCTTCGGACCATGAGCGTCGCTCTCCGCAACTCTATAATGCTATTAACAAACTGTTAGACCGCCACAAGTTCCAGATTGGTAAGTTGCAGCCGGATGTTCACATCTTAGGTGGCCTTGCTGGTGCTCTTGAAAAAGTGCACAAAGAGAAAGTCGGTGATAACGGTCTTACGGATGATGATATTTACACATTACAGTGATATACTCAAGGCCACTACAGATAGTGGTCTTTATGGATGTCATTGTCTATACGAGATGCTCCTACGTGAAATCTGAAAGTTAACGGGAGGCATTATGCTAGAATTTTTACGTAAGCTAATCCCTTGGGTTCTCGCTGGGATGCTATTCGGGTTAGGATGGCATCTACAGGTCAGACTCAATGGACGCTAAATGGAAACAGGAGGTACACGGATCGAGACGTTAAGAGAGTTGGCGGCTGCGAAGAGTACTCAAAGAGCAATCGATGCGGTATCTGCTAAGTATCAAGAAGACCTTGCCGCGCTGGAAGGGAGCACTGATAGGATTATTTCTGATTTGCGTAGCGACGATGGTTGCGCGTCAGAGTCAAAACTACCGGAACCTCCGATGGTCAGTGTGGATTCGAGCCTGATGGTCGAGCCGAACTTGACGACCGAGATGCTAAACGTATTCTCGCAGTGACCCAGAAGGGTGACGCATGGATTCGTGCGTTACAGGATACTATTCGTGAACTGCAACGTAAGTAGGAAATCAAGTAAGGAGGCAATGTGTCTACTCAATCCAATCGTAATGCGCTCGTAGTGGCGCAACTGAAAGGAGACTTCGTGGCGTTCCTATTCGTCTTATGGAAGGCACTAAACCTACCGGTGCCCACTAAGTGTCAGATTGACATGGCTAAGGTGCTGGCGAATGGAGACGACAGAAGTTCATCTTACAGGCTTTCCGTGGTATCGGTAAGTCGTTCATCACATGTGCGTTCGTTGTGTGGTCCTTATGGAGAGACCCTCAGTTGAAGATACTTATCGTATCAGCCTCTAAGGAGCGTGCAGACGCTAACTCCATCTTTATTAAGAACATCATTGACCTGCTGCCATTCCTATCTGGTAAAGCCAAGACCCGGACAGCGTGACTCGGTAATCAGCTTTGATGTAGGCCCAGCCAATCCTGACCACTCTCCTAGTGTGAAATCAGTAGGTATCACTGGTCAGTTAACTGGTAGCCGTGCTGACATTATCATTGCGGATGACGTTGAGATTCCGTCTAACAGCGCAACTATGGGTGCCCGTGAGAAGCTATGGACTCTGGTTCAGGAGTTCGCTGCGTTACTTAAACCGCTGCCTTCCTCTCGCGTTATCTACCTTGGTACACCTCAGACAGAGATGACTCTCTATAAGGAACTTGAGGATAACCGTGGGTACACAACCATTATCTGGCCTGCTCTGTACCCAAGGACACGTGAAGAGAACCTCTATTACTCACAGCGTCTTGCTCCTATGTTACGCGCTGAGTACGATGAGAACCCTGAGGCACTTGCTGGGACTCCAACAGACCCAGTGCGCTTTGACCGTGATGACCTGCGCGAGCGTGAGTTGGAATACGGTAAGGCTGGCTTTACGCTACAGTTCATGCTTAACCCTAACCTTAGTGATGCCGAGAAGTACCCGCTGAGGCTTCGTGACGCTATCGTAGCGGCCTTAGACTTAGAGAAGGCCCCAATGCATTACCAGTGGCTTCCGAACCGTCAGAACATCATTGAGGACCTTCCTAACGTTGGCCTTAAGGGTGATGACCTGCATACGTACCACGATTGTTCCAACAACTCAGGTCAGTACCAACAGAAGATTCTGGTCATTGACCCTAGTGGTCGCGGTAAGGACGAAACAGGTTACGCTGTGCTGTACACACTGAACGGTTACATCTACCTTATGGAAGCTGGAGGTTTCCGTGATGGCTACTCCGATAAGACCCTTGAGTTACTCGCTAAGAAGGCAAAGCGATGGGGAGTCCAGACGGTTGTCTACGAGAGTAACTTCGGTGACGGTATGTTCGGTAAGGTATTCAGTCCTATCCTTCTTAAACACCACAACTGTGCGATGGAAGAGATTCGTGCCCGTGGTATGAAAGAGATGCATTATTGCAATACCCTTAGCCAGTCATGCAGACTCACCGCCTTGTAATTCGTGATGAGGTCATTAGGGCCGGCTCCCAGTCCGCTCGTGACGTAGACGGTAAGCATGACGTTAAGTACTCGTTGCTCTACCAGATGACCCGTATCACTCGTGAGAAAGGCGCTCTGGCTCATGATGACCGATTGGATGCCCTTGCGTTAGGCATTGAGTATCTCCGTGGTCCGCCGGGTTCAATTGCGTAAGGTCGAGGGTGAAGTACTGCTGACTTCCTTGAGGAACACATGATGCGTCCTACGGTTGCTGCTACGCATATCATTGAGATGTCTGTGGGAGGAGTTGATGTGTACTCTGAGGACGATGAGGGTTACGGTACGTCTTTCATTGTGAACT	4663					@Stanford_p7n_1_WT_T7_Gibson_BigLinear_40_891	TCCACAAAAGAGTTTAGTACCGAACGACCCATTGACTCAACAGCTTGTGTTGAAGATTTATGAGGCGAACGGTGTTAACTGGAGGGAGCGTCAGGAAATAATACGACTCACTATAGGGAGAGGCGAAATAATCTTCTCCCTGTAGTCTCTTTAGATTTTCTTAGAGGAGGTCAAATGGCTAACGTAATTAAAACCGTTTTGACTTACCAGTTAGATGGCTGCCAATCGTGATTTTAATATCCCGTTTGAGTATCTAGCCCGTAAGTTCGTAGTGGTAACTCTTATTCGTGTAGACCGAAAGGTCCTTACGATTAATACAGACTATCGCTTTGCTACACGTACTACTATCTCTCTGACAAAGGCTTGGGGTCCAGCCGATGGCTACACGACCATCGAGTTACGTCGAGTAACCTCCACTACCGACCGATTGGTTGACTTTACGGATGGTTCAATCCTCCGCGCGTATGACCTTAACGTCGCTCAGATTCAAACGATGCACGTAGCGGAAGAGGCCCGTGACCTCACTACGGATACTATCGGTGTCAATAACAATAGTCACTCGATGTCGTGGTCGTCGATTGTGAACCTAGCGAACGCCGTGGATGACCGCGATGCTGTTCCGTTTGGTCGACTAAAGACCATGAACCAGAACTCATGGCAAGCACGTAATGAAGCCTTACAGTTCCGTAATGAGGCTGAGACTTTCAGAAACCAAGCGGAGGGCTTTAAGAACGAGTCCAGTACCAACGCTACGAACACAAAGCAGTGGCGCGATGAGACCAAGGGTTTCCGAGACGAAGCCAAGCGGTTCGAGAACCGGCTGGTCAATACGCTACATCTGCTGGGAACTCTGCTTCCGCTGCGCATCAATCTGAGGTAAACGCTGAGAACTCTGCCACAGCATCCGCTAACTCTGCTCATTTGGCAGAACAGCAAGCAAACCATGCGGAACATGGTCGACGAGCTGAAAATTACAATGGATTGGCTGGTGCAATTGATAAGGTAGATGGAACCAATGTGTACTGGAAAGGAAATATTCACGCTAACGGGCGCCTTTACATGACCACAAACGGTTTTGACTGTGGCCAGTATCAACAGTTCTTTGGTGGTGTCACTAATCGTTACTCTGTCATGGAGTGGGGAGATGAGAACGGATGGCTGATGTATGTTCAACGTAGAGAGTGGACAACAGCGATAGGCGGTAACATCCAGTTAGTAGTAAACGGACAGATCATCACCCAAGGTGGAGCCATGACCGGTCAGCTAAAATTGCAGAATGGGCATGTTCTTCAATTAGAGTCCGCATCCGACAAGGCGCACTATATTCTATCTAAAGATGGTAACAGGAATAACTGGTACATTGGTAGAGGGTCAGATAACAACAATGACTGTACCTTCCACTCCTATGTAAGTCGTAAGACCTTAACACTCAAGCAGGACTATGCAGTAGTTAACAAACACTTCCACGTAGGTCAGGCCGTTGTGGCCACTGATGGTAATATTCAAGGTACTAAGTGGGGAGGTAAATGGCTGGATGCTTACCTACGTGACAGCTTCGTTGCGAAGTCCAAGGCGTCGACTCAGGTGTCGTGGTTGTGCTGGCGGTGGGGTAAGTGTGACTGTTTCCACAGGATCTCCGCTTCCGCAATATCTGGATTAAGTGTGCCAACAACTCTTGGAACTTCTCGTACTGGCCCCGATGGAATCTACTTCATAGCCTCTGATGGTGGATGGTTACGATTCCAAATACACTCCAACGGTCTCGGATTCAAGAATATTGCAGACAGTCGTTCAGTACCTAATGCAATCATGGTGGAGAACGAGTAATTGGTAAATCACAAGGAAAGACGTGTAGTCCACGGATGGACTCTCAAGGAGGTACAAGGTGCTATCATTAGACTTTAACAACGAATTGATTAAGGCTGCTCCAATTGTTGGGACGGGTGTAGCAGATGTTAGTGCTCGACTGTTCTTTGGGTTAAGCCTTAACGAATGGTTCTACGTTGCTGCTATCGCCTACACAGTGGTTCAGATTGGTGCCAAGGTAGTCGATAAGATGATTGACTGGAAGAAAGCCAATAAGGAGTGATATGTATGGAAAAGGATAAGAGCCTTATTACATTCTTAGAGATGTTGGACACTGCGATGGCTCGCGTATGCTTGCAAGCCTTCGGACCATGAGCGTCGCTCTCCGCAACTCTATAATGCTATTAACAAACTGTTAGACCGCCACAAGTTCCAGATTGGTAAGTTGCAGCCGGATGTTCACATCTTAGGTGGCCTTGCTGGTGCTCTTGAAAAAGTGCACAAAGAGAAAGTCGGTGATAACGGTCTTACGGATGATGATATTTACACATTACAGTGATATACTCAAGGCCACTACAGATAGTGGTCTTTATGGATGTCATTGTCTATACGAGATGCTCCTACGTGAAATCTGAAAGTTAACGGGAGGCATTATGCTAGAATTTTTACGTAAGCTAATCCCTTGGGTTCTCGCTGGGATGCTATTCGGGTTAGGATGGCATCTACAGGTCAGACTCAATGGACGCTAAATGGAAACAGGAGGTACACGGATCGAGACGTTAAGAGAGTTGGCGGCTGCGAAGAGTACTCAAAGAGCAATCGATGCGGTATCTGCTAAGTATCAAGAAGACCTTGCCGCGCTGGAAGGGAGCACTGATAGGATTATTTCTGATTTGCGTAGCGACGATGGTTGCGCGTCAGAGTCAAAACTACCGGAACCTCCGATGGTCAGTGTGGATTCGAGCCTGATGGTCGAGCCGAACTTGACGACCGAGATGCTAAACGTATTCTCGCAGTGACCCAGAAGGGTGACGCATGGATTCGTGCGTTACAGGATACTATTCGTGAACTGCAACGTAAGTAGGAAATCAAGTAAGGAGGCAATGTGTCTACTCAATCCAATCGTAATGCGCTCGTAGTGGCGCAACTGAAAGGAGACTTCGTGGCGTTCCTATTCGTCTTATGGAAGGCACTAAACCTACCGGTGCCCACTAAGTGTCAGATTGACATGGCTAAGGTGCTGGCGAATGGAGACGACAGAAGTTCATCTTACAGGCTTTCCGTGGTATCGGTAAGTCGTTCATCACATGTGCGTTCGTTGTGTGGTCCTTATGGAGAGACCCTCAGTTGAAGATACTTATCGTATCAGCCTCTAAGGAGCGTGCAGACGCTAACTCCATCTTTATTAAGAACATCATTGACCTGCTGCCATTCCTATCTGGTAAAGCCAAGACCCGGACAGCGTGACTCGGTAATCAGCTTTGATGTAGGCCCAGCCAATCCTGACCACTCTCCTAGTGTGAAATCAGTAGGTATCACTGGTCAGTTAACTGGTAGCCGTGCTGACATTATCATTGCGGATGACGTTGAGATTCCGTCTAACAGCGCAACTATGGGTGCCCGTGAGAAGCTATGGACTCTGGTTCAGGAGTTCGCTGCGTTACTTAAACCGCTGCCTTCCTCTCGCGTTATCTACCTTGGTACACCTCAGACAGAGATGACTCTCTATAAGGAACTTGAGGATAACCGTGGGTACACAACCATTATCTGGCCTGCTCTGTACCCAAGGACACGTGAAGAGAACCTCTATTACTCACAGCGTCTTGCTCCTATGTTACGCGCTGAGTACGATGAGAACCCTGAGGCACTTGCTGGGACTCCAACAGACCCAGTGCGCTTTGACCGTGATGACCTGCGCGAGCGTGAGTTGGAATACGGTAAGGCTGGCTTTACGCTACAGTTCATGCTTAACCCTAACCTTAGTGATGCCGAGAAGTACCCGCTGAGGCTTCGTGACGCTATCGTAGCGGCCTTAGACTTAGAGAAGGCCCCAATGCATTACCAGTGGCTTCCGAACCGTCAGAACATCATTGAGGACCTTCCTAACGTTGGCCTTAAGGGTGATGACCTGCATACGTACCACGATTGTTCCAACAACTCAGGTCAGTACCAACAGAAGATTCTGGTCATTGACCCTAGTGGTCGCGGTAAGGACGAAACAGGTTACGCTGTGCTGTACACACTGAACGGTTACATCTACCTTATGGAAGCTGGAGGTTTCCGTGATGGCTACTCCGATAAGACCCTTGAGTTACTCGCTAAGAAGGCAAAGCGATGGGGAGTCCAGACGGTTGTCTACGAGAGTAACTTCGGTGACGGTATGTTCGGTAAGGTATTCAGTCCTATCCTTCTTAAACACCACAACTGTGCGATGGAAGAGATTCGTGCCCGTGGTATGAAAGAGATGCATTATTGCAATACCCTTAGCCAGTCATGCAGACTCACCGCCTTGTAATTCGTGATGAGGTCATTAGGGCCGGCTCCCAGTCCGCTCGTGACGTAGACGGTAAGCATGACGTTAAGTACTCGTTGCTCTACCAGATGACCCGTATCACTCGTGAGAAAGGCGCTCTGGCTCATGATGACCGATTGGATGCCCTTGCGTTAGGCATTGAGTATCTCCGTGGTCCGCCGGGTTCAATTGCGTAAGGTCGAGGGTGAAGTACTGCTGACTTCCTTGAGGAACACATGATGCGTCCTACGGTTGCTGCTACGCATATCATTGAGATGTCTGTGGGAGGAGTTGATGTGTACTCTGAGGACGATGAGGGTTACGGTACGTCTTTCATTGTGAACT	4663
TCCACAAAAGAGTTTAGTACCGAACGACCCATTGACTCAACAGCTTGTGTTGAAGATTTATGAGGCGAACGGTGTTAACTGGAGGGAGCGTCAGGAAATAATACGACTCACTATAGGGAGAGGCGAAATAATCTTCTCCCTGTAGTCTCTTTAGATTTTCTTAGAGGAGGTCAAATGGCTAACGTAATTAAAACCGTTTTGACTTACCAGTTAGATGGCTGCCAATCGTGATTTTAATATCCCGTTTGAGTATCTAGCCCGTAAGTTCGTAGTGGTAACTCTTATTCGTGTAGACCGAAAGGTCCTTACGATTAATACAGACTATCGCTTTGCTACACGTACTACTATCTCTCTGACAAAGGCTTGGGGTCCAGCCGATGGCTACACGACCATCGAGTTACGTCGAGTAACCTCCACTACCGACCGATTGGTTGACTTTACGGATGGTTCAATCCTCCGCGCGTATGACCTTAACGTCGCTCAGATTCAAACGATGCACGTAGCGGAAGAGGCCCGTGACCTCACTACGGATACTATCGGTGTCAATAACAATAGTCACTCGATGTCGTGGTCGTCGATTGTGAACCTAGCGAACGCCGTGGATGACCGCGATGCTGTTCCGTTTGGTCGACTAAAGACCATGAACCAGAACTCATGGCAAGCACGTAATGAAGCCTTACAGTTCCGTAATGAGGCTGAGACTTTCAGAAACCAAGCGGAGGGCTTTAAGAACGAGTCCAGTACCAACGCTACGAACACAAAGCAGTGGCGCGATGAGACCAAGGGTTTCCGAGACGAAGCCAAGCGGTTCGAGAACCGGCTGGTCAATACGCTACATCTGCTGGGAACTCTGCTTCCGCTGCGCATCAATCTGAGGTAAACGCTGAGAACTCTGCCACAGCATCCGCTAACTCTGCTCATTTGGCAGAACAGCAAGCAAACCATGCGGAACATGGTCGACGAGCTGAAAATTACAATGGATTGGCTGGTGCAATTGATAAGGTAGATGGAACCAATGTGTACTGGAAAGGAAATATTCACGCTAACGGGCGCCTTTACATGACCACAAACGGTTTTGACTGTGGCCAGTATCAACAGTTCTTTGGTGGTGTCACTAATCGTTACTCTGTCATGGAGTGGGGAGATGAGAACGGATGGCTGATGTATGTTCAACGTAGAGAGTGGACAACAGCGATAGGCGGTAACATCCAGTTAGTAGTAAACGGACAGATCATCACCCAAGGTGGAGCCATGACCGGTCAGCTAAAATTGCAGAATGGGCATGTTCTTCAATTAGAGTCCGCATCCGACAAGGCGCACTATATTCTATCTAAAGATGGTAACAGGAATAACTGGTACATTGGTAGAGGGTCAGATAACAACAATGACTGTACCTTCCACTCCTATGTAAGTCGTAAGACCTTAACACTCAAGCAGGACTATGCAGTAGTTAACAAACACTTCCACGTAGGTCAGGCCGTTGTGGCCACTGATGGTAATATTCAAGGTACTAAGTGGGGAGGTAAATGGCTGGATGCTTACCTACGTGACAGCTTCGTTGCGAAGTCCAAGGCGTCGACTCAGGTGTCGTGGTTGTGCTGGCGGTGGGGTAAGTGTGACTGTTTCCACAGGATCTCCGCTTCCGCAATATCTGGATTAAGTGTGCCAACAACTCTTGGAACTTCTCGTACTGGCCCCGATGGAATCTACTTCATAGCCTCTGATGGTGGATGGTTACGATTCCAAATACACTCCAACGGTCTCGGATTCAAGAATATTGCAGACAGTCGTTCAGTACCTAATGCAATCATGGTGGAGAACGAGTAATTGGTAAATCACAAGGAAAGACGTGTAGTCCACGGATGGACTCTCAAGGAGGTACAAGGTGCTATCATTAGACTTTAACAACGAATTGATTAAGGCTGCTCCAATTGTTGGGACGGGTGTAGCAGATGTTAGTGCTCGACTGTTCTTTGGGTTAAGCCTTAACGAATGGTTCTACGTTGCTGCTATCGCCTACACAGTGGTTCAGATTGGTGCCAAGGTAGTCGATAAGATGATTGACTGGAAGAAAGCCAATAAGGAGTGATATGTATGGAAAAGGATAAGAGCCTTATTACATTCTTAGAGATGTTGGACACTGCGATGGCTCGCGTATGCTTGCAAGCCTTCGGACCATGAGCGTCGCTCTCCGCAACTCTATAATGCTATTAACAAACTGTTAGACCGCCACAAGTTCCAGATTGGTAAGTTGCAGCCGGATGTTCACATCTTAGGTGGCCTTGCTGGTGCTCTTGAAAAAGTGCACAAAGAGAAAGTCGGTGATAACGGTCTTACGGATGATGATATTTACACATTACAGTGATATACTCAAGGCCACTACAGATAGTGGTCTTTATGGATGTCATTGTCTATACGAGATGCTCCTACGTGAAATCTGAAAGTTAACGGGAGGCATTATGCTAGAATTTTTACGTAAGCTAATCCCTTGGGTTCTCGCTGGGATGCTATTCGGGTTAGGATGGCATCTACAGGTCAGACTCAATGGACGCTAAATGGAAACAGGAGGTACACGGATCGAGACGTTAAGAGAGTTGGCGGCTGCGAAGAGTACTCAAAGAGCAATCGATGCGGTATCTGCTAAGTATCAAGAAGACCTTGCCGCGCTGGAAGGGAGCACTGATAGGATTATTTCTGATTTGCGTAGCGACGATGGTTGCGCGTCAGAGTCAAAACTACCGGAACCTCCGATGGTCAGTGTGGATTCGAGCCTGATGGTCGAGCCGAACTTGACGACCGAGATGCTAAACGTATTCTCGCAGTGACCCAGAAGGGTGACGCATGGATTCGTGCGTTACAGGATACTATTCGTGAACTGCAACGTAAGTAGGAAATCAAGTAAGGAGGCAATGTGTCTACTCAATCCAATCGTAATGCGCTCGTAGTGGCGCAACTGAAAGGAGACTTCGTGGCGTTCCTATTCGTCTTATGGAAGGCACTAAACCTACCGGTGCCCACTAAGTGTCAGATTGACATGGCTAAGGTGCTGGCGAATGGAGACGACAGAAGTTCATCTTACAGGCTTTCCGTGGTATCGGTAAGTCGTTCATCACATGTGCGTTCGTTGTGTGGTCCTTATGGAGAGACCCTCAGTTGAAGATACTTATCGTATCAGCCTCTAAGGAGCGTGCAGACGCTAACTCCATCTTTATTAAGAACATCATTGACCTGCTGCCATTCCTATCTGGTAAAGCCAAGACCCGGACAGCGTGACTCGGTAATCAGCTTTGATGTAGGCCCAGCCAATCCTGACCACTCTCCTAGTGTGAAATCAGTAGGTATCACTGGTCAGTTAACTGGTAGCCGTGCTGACATTATCATTGCGGATGACGTTGAGATTCCGTCTAACAGCGCAACTATGGGTGCCCGTGAGAAGCTATGGACTCTGGTTCAGGAGTTCGCTGCGTTACTTAAACCGCTGCCTTCCTCTCGCGTTATCTACCTTGGTACACCTCAGACAGAGATGACTCTCTATAAGGAACTTGAGGATAACCGTGGGTACACAACCATTATCTGGCCTGCTCTGTACCCAAGGACACGTGAAGAGAACCTCTATTACTCACAGCGTCTTGCTCCTATGTTACGCGCTGAGTACGATGAGAACCCTGAGGCACTTGCTGGGACTCCAACAGACCCAGTGCGCTTTGACCGTGATGACCTGCGCGAGCGTGAGTTGGAATACGGTAAGGCTGGCTTTACGCTACAGTTCATGCTTAACCCTAACCTTAGTGATGCCGAGAAGTACCCGCTGAGGCTTCGTGACGCTATCGTAGCGGCCTTAGACTTAGAGAAGGCCCCAATGCATTACCAGTGGCTTCCGAACCGTCAGAACATCATTGAGGACCTTCCTAACGTTGGCCTTAAGGGTGATGACCTGCATACGTACCACGATTGTTCCAACAACTCAGGTCAGTACCAACAGAAGATTCTGGTCATTGACCCTAGTGGTCGCGGTAAGGACGAAACAGGTTACGCTGTGCTGTACACACTGAACGGTTACATCTACCTTATGGAAGCTGGAGGTTTCCGTGATGGCTACTCCGATAAGACCCTTGAGTTACTCGCTAAGAAGGCAAAGCGATGGGGAGTCCAGACGGTTGTCTACGAGAGTAACTTCGGTGACGGTATGTTCGGTAAGGTATTCAGTCCTATCCTTCTTAAACACCACAACTGTGCGATGGAAGAGATTCGTGCCCGTGGTATGAAAGAGATGCATTATTGCAATACCCTTAGCCAGTCATGCAGACTCACCGCCTTGTAATTCGTGATGAGGTCATTAGGGCCGGCTCCCAGTCCGCTCGTGACGTAGACGGTAAGCATGACGTTAAGTACTCGTTGCTCTACCAGATGACCCGTATCACTCGTGAGAAAGGCGCTCTGGCTCATGATGACCGATTGGATGCCCTTGCGTTAGGCATTGAGTATCTCCGTGGTCCGCCGGGTTCAATTGCGTAAGGTCGAGGGTGAAGTACTGCTGACTTCCTTGAGGAACACATGATGCGTCCTACGGTTGCTGCTACGCATATCATTGAGATGTCTGTGGGAGGAGTTGATGTGTACTCTGAGGACGATGAGGGTTACGGTACGTCTTTCATTGTGAACT	0	1
#ERROR!	0	1
FDDDJGIJJJJFCA*)11BDB>CCF>=<=?BEFACEC9658<?>A<////908FGGJDDAJIIGGHEFEB7778@0,,))&')*4312100&'''124?>=<==::<=>=?@@A@AFFFEFDEE;::;A=<=:998?=?B?HEDCBAA=;>.&((;>A@334-.))*;:94,,,,7CEDGHGFEDDFHJJJJJIJFIJJJIFGFJHIJJEDJJGCC?=87,'''54'(((---=<7677777A>BCD<==?JFJFJHJJJJJDCJJJEGJADBDCGGJGH@?@?BC1///D878::688EJJJJI?H?@ECCJIJJJFJFIJJJJJIFGFJJJEEHFFFJIFJGFJHDJJJJJJJJJEEGFED?8448JJIJEECD@@=888?EGEE==FFIJJFJIFGCDJFHDFEFEJJJJJJHJJEE411131667777722225<6A?@AJHHJHGGGFHJIJJJFFEGGGHJHJJJJBGJJHJDDCA77>?DFGJJJFHHHJJIHFJJGJGJJJEJJJJIJJ@@?>BECIJGHGIJHJDCBEJJFGJJ3000021,+++++&''(&&)))*('((/10++***%%%&((78AD3333497,,++//>CHGJFGFFJJHJGJFJJ9J>BCB////*)((/2BFD?@?HJJHJJJJJGIJJHJJJIJGJJFEDIGEJJEJJGHJJFJJJHHJJEDDFH...A9::41/06973::==D<D@@?;9,'(783:;530019=@@AAIJ:GJEJFGHJJJJEJEGEFJHFDJGJJFJFJHJJFEEBD====BAA<769:999;<=>@@@BBA>>>;989983333682223<>>@4444>>>?8699<@C==8/08EF@><<=@A;9=9@CDH>><=B6666JIEDJCDEBGDFD@@BDBCDAA@BB;;7.,EGGFEEGFEDG>==866:;?ECHJA@?@>...*++,+%$$''&$&)*+21))&$%$$$+100051,+/101,,,,45?@@@HFJHGJJFJJJGJHFH@?@@JA??@BDCDJD@BBCE<:99555HJHEJDGJJJFJH????IHJJJJJJEA?=CGDJIJIGGJJD111?>==@FIEI<;<=BECJJJJHJJGEFHGGGHHIEJIDIJGHJHJJJ///&%%&,**+.02..=?ABA<667FD?<<31/01.??AGJJ@JCC@AB>=>5555?>:;91---9;449:CBBCEDBGBDJDGCDFEJFCCA@7664-331243345=;;<=:941/-.4660-;:<>@A@AB?AB@@DC=:9200,--.FJJE***+BCDDDEJJJIIGFEED875757779DEBHGHJJFCDBDHGFAABBJIJFHJJJGJEJFJEJFJHFJHECJGHFJDHDJJJIJIJFEHFIJFFJFDHHD><<?<<<EJEIJGJJJJFE>===BAEFJGJJJECFCB999+*++&%&&'21*.7=====FJJJFEJJDEDIE@AAACABDEJ>>=>,++*'(''?@CDEDJJIJFJFGEIGCIEJHFGEFIFIGJIHJFJGGJJHGFJC?<99BDHFBCDADFEC3334CDGDF9998ADFEE@@ACFA98<*('+2389:>?>?ABA@BAAA+)'(2/*''(/*'&'&*,)(((.---.<CCDEBDB---.;<@CEHF88234++?@CGJFGED?EHFDF<JIFHFEHA>:34?==;@GFHJFHEHHIGJFFE/../5<8-,%$&)02((((;<:<==<;?;761,,,,67EJJFJIFJFJBBDBCBE=<===73343245?EHJE=400:9678ADEHG@???B:;<>66//>CADDHIHA@?AAAAC>==BCDDCDGJFEEF<551113>;11123-,,++,(()/=>=?96544677JJHHGHHJIJHJGJ6HEACBACB??6657ADDJGJJHJJHFFGJFJHIGJGGGJJJJGIJJGFGFFHJJJFHE====EJJGJJJJJJJFADEABCJG@@@DFE?>?CEGJCJJ==<9:;4488EHHF::;A<BABGJJJJFFFBCFJJJJIHIIHJFF>===DJEFDFGI>>>?HHJIFEIEIHJJEEFGF<<=<HEJEJJJFJGIIFJJJJIJHEJD85550+*++,-.-&&&(*5=BEDJFGIFGJJGAB@?CBBBB@<;<533A@EJEGIGJJJJIFFHFJHJFGJJIDGEEEA@AAABD><;</&&'',2322341.*)*+,625?@CFDJ::::9:::FCA?;?7DDDHJIJGJJJJIJJJ<<<<JFGJJGJJGHGJJFDBDEJJFJGJAJJGDDCDDJB>=<=<>88889?@CJGF==<8:30/+0012A;EBH@DFJJHJJFDBD<:9653,*))%&&)-?>>>DHFFFCCCDJHHEHEFEAAA@GFFHEJJHDIFC6566DA@??B@?999:GCDAAACA@@?AHEDEDDFDFHCECEDGJFEJIHFFDCCDAFDEJIJJFGJJHEJJHJJHEHHJJJGJJJJJJ>===FJJJGCDD<<;=EEGIIJIJJJB1..::DEGHFJCCDHEJJGJHIJJHJFHJJJGFFBCD?>JIJGHEGFJIHEGGJDJJHJDBB==<>((&&.+21++***0=?IJJJEJHJHJHJFIJJJJGFGJEEADCC(%%%%%%%)*()**)'()),.-)&%$$%)240//2?===>C=>FJJGGJDEBCHJGJECJHFJJHJJIEHGHGJJEGHGGHGFCEH<GIFJJJIJJJJJB<;ABDFGJJGJGGFJHJJJJIHCAB@E=778>>>0//'&&'''+++,+,-*))(+***17GGHBB?9>HJJJJJHJJHIIHJJJJJJJJBJGJJEGJFJJIJHJJGJFJJGEDDCFGJIHCCDEHHJGJJEJJJIEIJ:::9CCBJHJJJDJBD566<;9EDBBB7778,,,,31011BAA3//A@BAJJ/...JGGJJDJGJJJJJJGIGAA?::;CJJJJJJEFEFHJJGJEHEJFJFGECA999:FDJHGJJHEHFIEGJJFJGJGFCEEJIGJBDBB+++/6:87446=8;FEFJJJGJJJJJGHFGIHHCB@;9;562)***/679?88>:?BJIHGGJGFFIJHGIEHJHJFIHJJEFEHEEGIJIGJJHJJDFG;96955))*,%%+8CJFJJGFIHJHJJGJFHJG@AJHJHJ>===JJJJEGH<:779?CGJIGJIJJJHGEHHIJCJFJJHJJFJJEFEGJJJJJJJHHJJJJHJFDCJGJGJJJJIJJJJJJGFEEDDIHFCBDGGJFJEJJJEFFJGFJJGJIIJJJGHGED@@HJJJFHIJJHDCBACJEJGHFI::87()-'&((+-./0<778JIBCFGEDDFHJJJEFEEJHJEIGE>>=?HIJJJGIJJJJFHJJJJIJJJJEB??@FJJJ@?>?HCIIFFHJJJFGJEHGJ8889@A76668765556;BDBEDFJJIJJJEHFGJA@??EBGJGHFJJJEFDGJJJFGJFDHGIJJJJHGHHJJFJJFFJJEHEE===>CCHGEFFA@BBGFGJFHJGEDECCHJJEIIJJJEIICHEJ<<=9888ACECBEADB0D@BHFFGJGJJFDGJH?>??HHJHHJDCDH<::;HGCC=<<=?@>:3*))**''((1::8=EBBDFGC@AB@AAA<=D?:998<>==>EJJGJJIJIDCDEDAEEJJE3333=67EG88FBEHHJJGIFJEFHGJJFGHEFGIJHJJJHJGJIGJJFJFJCCCD@@:;<=IGJDEAFGD@??;354.+++&&&><<<>DGJJHIJJJJJHIJHJFGJJIEIDIJIGFJIJFJIIJFEGJA@@@GDC<=BCFGFFDJGFGJEJFDFIFJ8777BC86224>BFDADBDJJJIJHFCFFG<<<<>JBDF5556CJJJHJCBGHA@AECJI<::;C?>>>@FIFJJJJFJGJEHD@A?A-+-4=CFDDEGJH?@>JJFGECFF:::=?555--)))-==>>CJFJJAA:9999;;<4/,,,,0?:;HBACDHEHDJCEJJHJGJJDAA@AAACD@@??>?>>AAAA>:::9>DHJ<:9:/,,--AHEJIHJFIGGJJJHJD@>;==GJJIIJJJGJHFJIIGJHFJHJJIIGGJIGDEHJGJJJGJEGFHJJIGHJJGJHJ=>>=DDD6666ECBBCE44475.EFEJEJHGJGJJJHEGD=9:BDJGD<<5555:4300/--132.6455;:;;<:6664/-,-+342556<(''(658?632257ABACJJJJIEFJFEJIFJJFABB8889FGHEIIBCB@C?>??6556655*((,,.1113CEBC=?<*,@JECDBBB??>BCEC@AABA@CJGB@@?;9:8:<>>DAAAAD::=>E?=<<?;220,***++++.=;=>5+*+:;<<@JJGJFFIHGJJGJCDEHJIJGFFJHDJEDJIFFCGIGIA.--//50)))))))3@>=<>ECDCDGGFE@@@ADJIIBAA>B?@C@A@>++++*,++./0***+12==EAD?>?@DEGFDIJFEHJDFDGJJHEJJFJJHHHFHJ@@?@GGIFJC??>AABCAJJ;:996@EEFFIIJ:99311/)(((((**&$$$##$$%%%%%%&'&+)))+.-(*200/05:4:98641-+()*(),,-,6>A9@CBEGCCC@ABEEAB<<<?CGJJHFJGJEHDJ@?<>AAAB2,,+*//4458''''&&'?CBBCCEEGJJGJEDJIDCECEHJH:::;FCEFDBBDEEDEB>==>CA?8<=1<311+&	0	1
@Stanford_p7n_1_WT_T7_Gibson_BigLinear_40_892	CCCAGCAGATGTAGCGTATTGACCAGCCGTCCTTGTTGAACCACTGGCTTCGTCTCGGAAACCCTTGGTCTCATCGCGCCACTGCTTGTGTTCGTAGCGTTGGTACTCGACTCGTTCTTAAAGCCCTCCGCTTGGTTTCTGAAAGTCTCAGCCTCATTACGGAACTGTAAGGCTTCATTACGTGCTTGCCATGAGTTCTGGTTCATGGTCTTTAGTTTGACCAAACGGAACAGCATCGCGGTCATCCACGGCGTTCGCTAGGTTCACAATTCGACGACGAGCATCCAAGTGACCATCGTTATTGACACCGATAGTATCCGTAGTGAGGTCACGGGCCTCTTCCGCTACGTGCATCGTTTGAATCTGAGCGACGTTAAGGTCATACGCGCGGAGGATTGAACCATCCGTAAAGTCAACCAATCGGTCGGTAGTGGAGGTTACTCGACGTAACTCGATGGTCATGTAGCCATCAGCCAACCCAAGCCTTTGTCGAGAGAGATAGTAGTACGTGTAGCAAAGCGATAGTCTGTATTAATCGTAAGGACCTTTCGGTCTACACCAATAAGAGTTACCACTACGAACTTACGGGCTAGATACTCAAACGGGATATTAAAATCACGATTGGAGCCATCTAACTGGTAAGTCAAAACGGTTTTAATTACGTTAGCCATTTGACCTCCTTAAAGTAAATATTAAGAGACTACAGGGAGAAGATTTGGCCTCTCCCTATAGTGAGTCGTATTATTTCCTACGCTCCCTCAAGTTAAACACCGTTCGCCTCATAAATCTTCAACACAAGCTGTTGAGTCAATGGGTCGTTCGGTACTAACTCTTTTGTGGAGTTCATAAGACCAGTCATGAAGTCCTGCTCGGTTGCTTTATTAGGTGAGTTGACCACGCCAGCAGCATTCATTAAGGTAGCCCCTACGTTAGCCACAAAGCCAGCCGAAGGCATCTGTTCCAGAAGGTTTGAACCCATAGCGCCCATTACCTCTCTAGAGGTGTACGGTTTGTTTGGGTCACGTTCCTTCACGGTGTCCTTAGGTAGAATCGTAGAGCGAGCCATCTTGGAGGACTCGAACCCTAAAACACCACCAACTAGGTCAACCATAGCCAAAGGAGCACCCAATTGAGAACTACGAGATAACGCAGCGTGGGCAATCATGGTTGGGTCCAGTGCACGCTCCAAGTACTCCTTACGTTTCTCCTTAGGCAGAGCGTATGCTTTGACGTGTGCAGCCATAGCATAGAAACCACCAGCGACCCATGAGGTGATGATGCTCAGCGCAGCGTCAATGGCTCGGTTGTTCTTGTATCCATCATAGAAGGTTCGCAGGAACTTAGAGTTAAGGGACTTGATAGTGAAAGACTTAAACTGCATAACCATCTTACCTAGTGCTCCGAACGCATGGGAATCCTGTAAGGACACCTTATGTGGACGCAGCATTGCCTCATCAGCTACCTTGTCAGCCAGTCTCCATAAGTCCATAGCCCGTGGGTCCATGAGAAGAACGCTTGCTTGTCTGAAGCGGCGCACGAAAAACGCGAAAGCGTTTCACGATAAATGCGAAAACCCGAAACAACTTCACAAGATGAGGGGTTAA	1604					@Stanford_p7n_1_WT_T7_Gibson_BigLinear_40_892	CCCAGCAGATGTAGCGTATTGACCAGCCGTCCTTGTTGAACCACTGGCTTCGTCTCGGAAACCCTTGGTCTCATCGCGCCACTGCTTGTGTTCGTAGCGTTGGTACTCGACTCGTTCTTAAAGCCCTCCGCTTGGTTTCTGAAAGTCTCAGCCTCATTACGGAACTGTAAGGCTTCATTACGTGCTTGCCATGAGTTCTGGTTCATGGTCTTTAGTTTGACCAAACGGAACAGCATCGCGGTCATCCACGGCGTTCGCTAGGTTCACAATTCGACGACGAGCATCCAAGTGACCATCGTTATTGACACCGATAGTATCCGTAGTGAGGTCACGGGCCTCTTCCGCTACGTGCATCGTTTGAATCTGAGCGACGTTAAGGTCATACGCGCGGAGGATTGAACCATCCGTAAAGTCAACCAATCGGTCGGTAGTGGAGGTTACTCGACGTAACTCGATGGTCATGTAGCCATCAGCCAACCCAAGCCTTTGTCGAGAGAGATAGTAGTACGTGTAGCAAAGCGATAGTCTGTATTAATCGTAAGGACCTTTCGGTCTACACCAATAAGAGTTACCACTACGAACTTACGGGCTAGATACTCAAACGGGATATTAAAATCACGATTGGAGCCATCTAACTGGTAAGTCAAAACGGTTTTAATTACGTTAGCCATTTGACCTCCTTAAAGTAAATATTAAGAGACTACAGGGAGAAGATTTGGCCTCTCCCTATAGTGAGTCGTATTATTTCCTACGCTCCCTCAAGTTAAACACCGTTCGCCTCATAAATCTTCAACACAAGCTGTTGAGTCAATGGGTCGTTCGGTACTAACTCTTTTGTGGAGTTCATAAGACCAGTCATGAAGTCCTGCTCGGTTGCTTTATTAGGTGAGTTGACCACGCCAGCAGCATTCATTAAGGTAGCCCCTACGTTAGCCACAAAGCCAGCCGAAGGCATCTGTTCCAGAAGGTTTGAACCCATAGCGCCCATTACCTCTCTAGAGGTGTACGGTTTGTTTGGGTCACGTTCCTTCACGGTGTCCTTAGGTAGAATCGTAGAGCGAGCCATCTTGGAGGACTCGAACCCTAAAACACCACCAACTAGGTCAACCATAGCCAAAGGAGCACCCAATTGAGAACTACGAGATAACGCAGCGTGGGCAATCATGGTTGGGTCCAGTGCACGCTCCAAGTACTCCTTACGTTTCTCCTTAGGCAGAGCGTATGCTTTGACGTGTGCAGCCATAGCATAGAAACCACCAGCGACCCATGAGGTGATGATGCTCAGCGCAGCGTCAATGGCTCGGTTGTTCTTGTATCCATCATAGAAGGTTCGCAGGAACTTAGAGTTAAGGGACTTGATAGTGAAAGACTTAAACTGCATAACCATCTTACCTAGTGCTCCGAACGCATGGGAATCCTGTAAGGACACCTTATGTGGACGCAGCATTGCCTCATCAGCTACCTTGTCAGCCAGTCTCCATAAGTCCATAGCCCGTGGGTCCATGAGAAGAACGCTTGCTTGTCTGAAGCGGCGCACGAAAAACGCGAAAGCGTTTCACGATAAATGCGAAAACCCGAAACAACTTCACAAGATGAGGGGTTAA	1604
CCCAGCAGATGTAGCGTATTGACCAGCCGTCCTTGTTGAACCACTGGCTTCGTCTCGGAAACCCTTGGTCTCATCGCGCCACTGCTTGTGTTCGTAGCGTTGGTACTCGACTCGTTCTTAAAGCCCTCCGCTTGGTTTCTGAAAGTCTCAGCCTCATTACGGAACTGTAAGGCTTCATTACGTGCTTGCCATGAGTTCTGGTTCATGGTCTTTAGTTTGACCAAACGGAACAGCATCGCGGTCATCCACGGCGTTCGCTAGGTTCACAATTCGACGACGAGCATCCAAGTGACCATCGTTATTGACACCGATAGTATCCGTAGTGAGGTCACGGGCCTCTTCCGCTACGTGCATCGTTTGAATCTGAGCGACGTTAAGGTCATACGCGCGGAGGATTGAACCATCCGTAAAGTCAACCAATCGGTCGGTAGTGGAGGTTACTCGACGTAACTCGATGGTCATGTAGCCATCAGCCAACCCAAGCCTTTGTCGAGAGAGATAGTAGTACGTGTAGCAAAGCGATAGTCTGTATTAATCGTAAGGACCTTTCGGTCTACACCAATAAGAGTTACCACTACGAACTTACGGGCTAGATACTCAAACGGGATATTAAAATCACGATTGGAGCCATCTAACTGGTAAGTCAAAACGGTTTTAATTACGTTAGCCATTTGACCTCCTTAAAGTAAATATTAAGAGACTACAGGGAGAAGATTTGGCCTCTCCCTATAGTGAGTCGTATTATTTCCTACGCTCCCTCAAGTTAAACACCGTTCGCCTCATAAATCTTCAACACAAGCTGTTGAGTCAATGGGTCGTTCGGTACTAACTCTTTTGTGGAGTTCATAAGACCAGTCATGAAGTCCTGCTCGGTTGCTTTATTAGGTGAGTTGACCACGCCAGCAGCATTCATTAAGGTAGCCCCTACGTTAGCCACAAAGCCAGCCGAAGGCATCTGTTCCAGAAGGTTTGAACCCATAGCGCCCATTACCTCTCTAGAGGTGTACGGTTTGTTTGGGTCACGTTCCTTCACGGTGTCCTTAGGTAGAATCGTAGAGCGAGCCATCTTGGAGGACTCGAACCCTAAAACACCACCAACTAGGTCAACCATAGCCAAAGGAGCACCCAATTGAGAACTACGAGATAACGCAGCGTGGGCAATCATGGTTGGGTCCAGTGCACGCTCCAAGTACTCCTTACGTTTCTCCTTAGGCAGAGCGTATGCTTTGACGTGTGCAGCCATAGCATAGAAACCACCAGCGACCCATGAGGTGATGATGCTCAGCGCAGCGTCAATGGCTCGGTTGTTCTTGTATCCATCATAGAAGGTTCGCAGGAACTTAGAGTTAAGGGACTTGATAGTGAAAGACTTAAACTGCATAACCATCTTACCTAGTGCTCCGAACGCATGGGAATCCTGTAAGGACACCTTATGTGGACGCAGCATTGCCTCATCAGCTACCTTGTCAGCCAGTCTCCATAAGTCCATAGCCCGTGGGTCCATGAGAAGAACGCTTGCTTGTCTGAAGCGGCGCACGAAAAACGCGAAAGCGTTTCACGATAAATGCGAAAACCCGAAACAACTTCACAAGATGAGGGGTTAA	0	1
#ERROR!	0	1
:;<<JJJHJIJIHJJGGHFJEJJJD?=843)(&&%%&$%)+5,+++,/685++,/****=DCD@?C99BEIHFGGDDFEFGGEA>4-%'**6----///76439:1/('((7:677*****4<333::;67>>----DCB?AABFJCDC@A@BFC@??7:78<JJHJFECBGFHGDFJJIJHJJ====JJHJB@@?CCEFJGJDEJ((((B=0'894:/<<;9766=ADJHJJFHJJDEEIDDBEDECFBBC?>>=>@B@::>?>AAABBD??>@55++557EDC@>AFIJ@@IGI?<;;<----IGJEDCEHGJJGIJGJDDDDFEFIJJJCBEDEHFFJJIGHJEGCFFIJJGFFEJHJJIJJEDGJEDDBJJ@EJJFDDB@><;>=CA7>=8;98::BIHJJJGJGEJEJB1113CDDCFDJDCEG7777JJHIIGJHJHJJIGJFJIIC>>?997'&&%%)((),-'%%&&%%&&9>BDCGGHJGJD3222<CJGJIFJEEFJFFGJJHJJ>>>?FJJJJGEHJJJIGEJHFC898EJEIJJIJJEFFDJJEGFJIBBCGJGJGJJJJJHJJJIEJJJJJJG====H:89:99868:ED@@BEGIJHJIJHE1////77A@@AAAAG?@CCJJHIJIIHJJJJJJFGGGIGJJHJHJGFGEJHGJIJGGJJJJEJHJJBBJJFJGDC''''(<>;:999:<;::973/.,*)(&)))/2622A???FBBCFG@A:::;J@@ACIJCHIJEJ<81(BJIJJJIJJFEIIFFJHFDIJHJGFDIGHFGFGFFJEEFDDIEJJ@@??:666,,,,87668::<A??@BJIJFFJJJJFGDEFIHIJIJJJJJC@??IHFFJJJJJJJFF++++DAABAA;@@@ACEFJGJIJJIHJGFFA667JFCA?3/589---/111112?7****9<==?AJBABAJIFECC?@@AFJBA+,,++,2*BJJJC>HD----@BCJJJJEJDGDFJJJHGGGBFHJJJHJFGB:44064.,,,./09:999:637894598:<B;::9A455B666;:<BDDEHFEGEEJHBAACJ3888422200005?<<413F@<<<677432799?CCGDFEJI>>>?AHJIJHJGGJJJEDECEDEJFACEHJFEJIGFEDDCFEFEIGJHBBCBHFHEGJBEHJ=C////<<>@=>;;::CGFDJJHGCBBDJFFJJEJGJHJJHJJJIJAAA@A@BAF<=<.../;:**)*,5****,(((,4(=;<=963.&%&''-445=CGFJFJJJHJCBCCGJ988441...-..5?FJJEFFHGJJHIFJFJEG@>?=@AAJHFF7666>922;3327>>@B9EHHFJJFGDIJJFEJGIJFJJJ623>?FFJJJJJJFJGEJFDDDH9999:JJCAAC@8777CE?E><=FJICBCCGHFHHHIIEEJFFJJCEFBBJEEG433488?4444GCCEEJEJGECCFJGFFIEJJJFHCEHFGHCBA?@>?>?@@AD@>%%%(,**855::956;EEDEDFEGFFHJJCEAB877;BCA::::BEJFEEEEA?>757:76633118?HJFFBACFJCFCEHIJFJFJIEJGDCAB?:)&	0	1
@Stanford_p7n_1_WT_T7_Gibson_BigLinear_40_893	CGAGCGGAGAAGTGCTGGATGCCAGAGCAAGACCCGTCAAACGCCAGCGGAAGGGAGCAGTTATAGCTCAGGCCGTGGTGCTGTACCCCCAGCGTACTCAAAGCAGAACGCAAGGAAGCAGAACGGAGAATCTTGCTCAGCCCACCAAGTGTTCTCCAGTGGAGACTTAGCGCAAGCCATGATGTTCTCGTGGTTTTCCTCAATGAACTTGATGCGCTCAGGGAACGGAACCTTATCGACACCCGCACAGTTTGCACCGTGGATTAACCATAGTAACCTTCCTTACCGATTGGTTTACCTTTCGCCAGCGTAAGCAGTCCTTTGGTCATATCGTTACCTTGCGGGTTGAACATTGACACAGCGTAAACACGACCGCGCCAGTCCATGTTGTAAGGGAACCAGATGGCCTTATCGTACAAACTTATTGGCTTGCTCAAGCATGAACTCAAGGCTGATACGGCGAGACTTGCGAGCCTTGTCCTTGCGGTACACAGCAGCGGCAGCACGTTTCCACGCGGTGAGAGCCTCAGGATTCATGTCGATGTCTTCCGGTTTCGTGGAGTCTTCACGCTCAATCGCAGGGATGTCCTCGACCGGACAATGCTTCCACTTGGTGATTACGTTGGCGACCGCTAGGACTTTCTTGTTGATTTTCCATGCGGTGTTTTGCGCAATGTTAATCGCTTTGTACACCTCAGGCATGTAAACGTCTTCGTAGCGCATCAGTGCTTTCTTACTGTGAGTACGCACCAGCGCCAAGGACGACGACCGTTAGCCCAATAGCCACCACCAGTAATGCCAGTCCACGGCTTAGGAGGAACTACGCAAGGTTGGAACATCGGAGAGATGCCAGCCAGCGCACCTGCACGGGTTGCGATAGCCTCAGCGTATTCAGGTGCGAGTTCGATAGTCTCAGAGTCTTGACCTACTACGCCAGCATTTTGGCGGTGTAGACTAACCATTCCGGTTGACTCAATGAGCATCTCGATGCAGCGTACTCCTACATGAATAGAGTCTTCCTTATGCCACGAAGACCACGCCTCGCCACCGAGTAGACCCTTAGAGAGCATGTCAGCCTCGACAACTTGCATAAATGCTTTCTTGTAGACGTGCCCTACGCGCTTGTTGAGTTGTTCCTCAACGTTTTTCTTGAAGTGCTTAGCTTCAAGGTCACGGATACGACCGAAGCGAGCCTCGTCCTCGATGGCCGAACCGATTGCGCTTACTACAGCCTGAACGGTTGTATTGTCAGCACTGGTTAGGCAAGCCAGAGTGGTCTTAATGGTGATGTACGCTACGGCTTCCGGCTTGATTTCTTGCCGGAACTGGAAGGCTGTCGGGCGCTTGCCGCGCTTAGCTTCACTTCCTCAAACCAGTCGTTGATGCGTGCAATCATCTTAGGGAGTAGGGTAGTGATGAGAGGCTTGGCGGCAGCGTTATCCGCAACCTCACCAGCTTTAAGTTGACGCTCAAACATCTTGCGGAAGCGTACCTTCACCCATCTCGTAAGACTCATGCTCAAGGGCCAACTGTTCGCGAGCTAAACGCTCACCGTAATGGTCAGCCAGAGTGTTGAACGGGATAGCAGCCAGTTCGATGTCAGAGAAGTCGTTCTTAGCGATGTTAATCGTGTTCATTTAGTGCCTCTTCCAGTTAGTAAATCGTACCTATTCAGGCCACCCGCAGATGACCTGTAAGATAAGACTATCAGCCCATTAACATTGCGTCAAGTTGCTTATCAATGTTGAGCGTAAGACCATTAGCGATAGCCATCCGGTCAGCATTACGCCAGTGCAGCGCGATTCGTTCCTCAAGCGCCTTAAAGTCCCCAGAGAACATGTTGACCCAGAGCATAGCGTTATTGGTTCTTCCTAGTACATCTACAGCTACCTCATGGTTACGCCGTTCTTGACGTTCAGCCCATCGCCACGCAGCAAGCATTCTTTCGCGCTTAGCTTTGTGTGCTTTACGTGCCTTGCGGTTGCGACGTTTGAATCTGCGTGCCTCTAAGCGCCCCTCGTGACGTTCTTTACGGGCCTTAGCGCGGTCAATTTCTTGTCAACGACTTCCTCGACTTCCTTGATGAGTTCCTCAGGTCGATGCTGAATGCGCCACCGTCTTTCTTCTGCGAGAATGATACCGGGTCGGTGATGTATGGTACGTTTCCATTTGAGAACATGATGTTCCCGCTATGCATGTCGAATGAGGCGATGCCCTCAAAGAACTTGCGGATTAGTTTACAAGTTTCAACAAACTCACCATCCCATCCAGTTAACTCATCATGCTCATCCGAATTGCAATCAATGATGTCGCTTGCAATCTCAGCGTATTTATAATGGGCATCATTGTTGAAACGCTCGCAATCCTTAAGTGCGTCAAGTACCACCGTATAGCATCCAGCGTGGCGCTGTACATCGTAGACGTTAGGGATACCAGGACGACCCTGATACATGCGGCAGAATGCGGTATAGGCTGCGCCTGAATCCTCTTTCTTAAAGCCCACCTTAATCACTCTGTTAGGTAGCAGCGGGTGACTATAAGCAGCCGAGAAGTCGTTCCCATACCGAGCATCTTGAACCCTGCGTCAGCCGTGAGACACTTCAAGGTAGTCCACCAATCTTGATGCTCAAGTGCCTGATTTAGTTCGGTTAGCTCGCCATTAGCACCGTCTCGCTGTTGACCATCTCGACCAGTAAGTCGATAAGCATACCTTGACGCTTGTCAAGTTCACAGTTGGCAGTGCTTTGATTGCGTCGATAGCGTTCATGATGTCGGTAATGTTCATTGCATTGTGTCCTTTATGTTCGTTATGAGATAGCGTTCAGTGTGTTGGCTAGTGCCTGTTCAAGTGCGGCGAGTTTCTTGGCTTTAACCTTTTCCTTTCGTCTATGCCACGCCGCCCTCTCTTGTTCCTTGCGGCGTTCGAGGTTGTTCTCTCGCCAAGTTCTCACTATTCGCCGATTTGCAGCGTATAGTGTGCCATTGGGCATATAACCTTTCTTAAGCCATCAGTGCGTTCTGTCATAGCCGGAACCTATCTTGTTAATCTTGCGGTTAATGCGGAGTTCACGCTTAAGGCGTTCGATTCGTTGTTTCATTGCGAACCCATCAGGTGTACATACGGTTGCCCCGTTGGACGTGTGGATTGGCATAACGTAGTGCTTCATCATTTGCGTAGTGCCCCTTTGATGATTCCTATGATGATGCAAGCGGTAAAGTAGGAACCTACAGCTACACCTAAAGCCTTCCCAAAGGATGCACCTACAGCTAGACCTAGAGCGGTGAGTAGACCGATAGTAAGCATATACATTACTCCCTCATAAGTAAAGTGATAATCATAAAGGCCACTCGCTAGGAGCGACCTTGAGTCTATCACTCAGCAGATTCTAAAGCTATTGCCTTGTTGTTTTCGTACAGTTCTTTGAGCTGTGCCATTGCGAGTGACCAGTTAAAGCCACAGCGCACCATGTCGCTATAGAAAAGTACAGTTTGAGCGGTCAGACCGTATTGCACGTTGGTAGTAGACATTACTTCTCATCCTCCTCGTACTCCTCGACTTCCTCCAAGTATTCATTGAGCAAGTCTTCTGCGTCTTCCCAGAGGTCAATCGTTAATTGCTCATAGATACGCGCTTGCAGGATGCGGATTACGTCCTTGGTGTCAGGCATCAGACCAGAGTCTTCGAACTCAAGGTCAATGCCCTCACTTGCCATTACGCTAAAGATGTCAGCGTAGTAGTGCGGAACTGCATTATCGGCAGCCATGTGAATAGCATCGTGCAGGTCATCAGTGTCACGGATGTCATCATAACGGATGTTTTCTTTCAGCATTTCGTAAGCGTGGTCAGAAAAACGTTGTTGTAAGTCATGTTAGACATAGCCATCTTGTGTTACCTCGTGCAGTTATTAGTGAATATCATAAAGGGCACCTTGCGATACCCTTGAGTTATCCGCTAGTCGTGCACTAGAGAGCTATTTACCAGATTGTTAAAGAGCGTCTTAGGTCAGGTTTCGTTAGACCGCATCACCTTTCAGTGTGGTGACTCACTGTCGTTTCATGTGGTACATCGTACCGTGTTTACTTCATGTTGTCAACCGTTTTGTTTCACCTTATGTGCCGTGGTGCGCTTAAGTCACCTAGAAGGCACTGTGCGCCCGGTTGACGCTGCTAGTGTTACCTAGCGATTTGTATCTTACTGCATGTTCCTTCCTGTTGTCAATACCTGTTTTTCGTGCGACTTATCAGGCTGTCTACTTATCCGGTTGACCCCGGTGTCGATTGGGATGGCTATTCGCCGTGTCCCCTCTCGATGGCTGTAAGTATCCTATAGGTTAGACTTTAAGTCAATACTCTTTTTGATAAATTTTAAATTAATCTTTTAAGTCTCTTTAAGTTGTCTCTCCTTATAGTGAGTTGTATTAATAAAGCAATGATTAAAGGTTATCACTTTATGGCTAACAACAAGGCGTCTTTAGGTCTCGTCTTTATGTAGTGTCTTTAGGTCTGGTCTTTAGGTCTGGTCTTTATGTTTAAACTTTAAGATAGGCGTTGACTTGATGGGTCTTTAGGTGTAGGCTTTAGGTGTTGGCTTTAGGAATAACGTTAGGAGGTGACTTTAGGAGGATACTTAGGAGACTGTAACAGATAGGGACACAGAGAGACACTCAAGGTAACACCCAAAGAGCAAACCCAAGGGTCATCCCAACCCTTCAGGGAACCCTCAAGGTCAACCGAAGGTTGACTTTAGGTGATTGGCTGGGCTTTAGGTACCCCCTATGGGGGAACTTTAGGTCCGTACACTGTGAGATAGTCACTCAGATTTTTATGGTATATTTTAAAGGACCCTATAGGAACTCCATAGGCCCTCTCTAAGACCCTCTTAGGTGACACTGATAGGATGGCCTATCTTTAGGTATAGACCTTAGGATAGACCATTAGAGGCTCTTTATGGGTATACCTTAGGACTTGACTCTATAGGGATGAAGTGGTGTGATGCAATCATACCGCTGAATCCTCAGGGTGAGCCATCAGTCGGTCAGGAAGACCCTAATCGCTACAAGTGAGTATAGAGCAAACGACAGACTCCAGTGAACTGAGGTCTCCAGTAAGAGATGCGTACCCAAGGGCAGCACAAAGTACAGGCACCAAGAAATCGGTAGGTGACTCTATGCCGCAGTAGGTTCAACAATAAGCGGAACATGAGTCTCCTCCCTTTATGTTGGTCCTTAAGTTAAGGTGATACTAATACAATATAATCACCATTCTTAGAGGTCACTCTAGGTACACCATTATGCATACTTTATGCACTCTATAAGTATTCATTCAGTATCTATATAGTAACCTTTCGTCCCTCCTCTCCCTATCATGAGAGTCGTATTAATTTATCGTGTCTTTTCAGTAACTTAAAGAACTGACCATCCGTGGTCTATAGTGCATCCCTATGCAGTCCTAATGCATAAATCACCACTCAATGAAAGACGTACCGTAACCCTCATCGTCCTCAGAGTACACATCAACTCCTCCCACAGACATCTCAATGATATGCGTAGCAGCAACCGTAGGACGCATCATGTGTTCCTCAAGGAAGTCAGCAAGTACTTCACCCTCGACCTTAACGGAATCCAACTGCATGGACTCACGGAGATACTCAATGCCTAACGCAAGGGCATCCAATCGGTCATCATGAGCCAGAGCGCCTTTCTCACGAGTGATACGGGTCATCTGGTAGAACAACGAGTACTTAACGTCATGCTTACCGTCTACGTCACCAGCGGATTGGTAGTCGGCCCTAATGACCTCATCACGAATTACAAGGCGGTGAGTCTGCATGACTGGCTCAAGGGTATCGCAAATACGCATCTCTTTCATACCACGGGCACCGATCTCTTCCATCGCACAGTTGTGGTGTTTAGAGAAGGATAGGACTGAATACCTTACCGAACATACCGTCACCGAAGTTACTCTCGTAGACAACCGTCTTGATTCCCATTGCTTTGCCTTCTTAGCGAGTAACTCAAGGGTCTTATCGGAGTAGCCATCACGGAAACCTCCAGCTTCCATAAGGTAGATGTAACCGTTGAGTGTGTACAGCACAGCGTAACCTGTTTCGTCCTTACCGCGACCACTAGGGTCAATGACCAGAATCTTCTGTTGGTACTGACCTGAGTTGTTGGAACAATCGTGGTACGTATGCAGGTCATCACCCTTAAGGCCAACGTTAGGAAGGTCCTCAATGATGTTCTGACGGTTCGGAAGCCACTGGTAATGCATTGGGGCCTTCTCTAAGTCTAAGGCCGCTACGATAGCGTCACGAAGCCTCAGCGGGTACTTCTCGGCATCACTAAGGTTAGGGTTAAGCATGAACTGTAGCGTAAAGCCAGCCTTACCGTATTCCAACTCACGCTCGCGCAGGTCATCACGGTCAAAGCGCACTGGGTCTGTTGAGGAGTCCCAGCAAGTGCCTCAGGGTTCTCATCGTACTCAGCGCGTAACATAGGAGCAAGACGCTGTGAGTAATAGAGGTTCTCTTCACGTGTCCTTGGGTACAGAGCAGGCCAGATAATGGTTGTGTACCCACGGTTATCCTCAAGTTCCTTATAGAGAGTCATCTCTGTCTGAGGTGTACCAAGGTAGATAACGCGAGAGGAAGGCAGCGGTTTAAGTAACGCAGCGAACTCCTGAACCAGAGTCCATAGCTTCTCACGGGCACCCATAGTTGCGCTGTTAGACGGAATCTCAACGTCATCCGCAATGATAATGTCAGCACGGCTACCAGTTAACTGACCAGTGATACCTACTGATTTCACACTAGGAGAGTGGTCAGGATTGGCTGGGCCTACATCAAAGCTGATTACCGAGTCACGCTGTCCGGGTCTTGGCTTTAACTCAGATAGGAATGGCAGCAGGTCAATGATGTTCTTAATAAAGATGGAGTTAGCGTCTGCACGCTCCTTAGAGGCTGATACGATAAGTATCTTCAACTGAGGGTCTCTCCATAAGGACCACACAACGAACGCACATGTGATGAACGACTTACCGATACCCACGGAAAGCCTGTAAGATGAACTTCTTGTTGTCTCCATTCGCCAGCACCTTAGCCATGTCAATCTGACACTTAGTGGGCACCGGTAGGTTTAGCGCCTTCCATAAGACGAATAGGAACGCCGAGTCTCCTTTCAGTTGCGCCACTACGAGCGCATTACGATTGGATTGAGTAGACACATTGCCTCCTTACTTGATTTCCTACTTACGTTGCAGTTCACCGATACGTATCCTGTAACGCACGAATCCATGCGTCACCCTTCTGGGTCACTGCGAGAATACGTTTAGCGTCTCGGTCGTAGAGTCGGCTCGACCATAGGGCTCGATCCACACTGACCATCGGAGGTTCCGGTAGTTTTGACTCTGACGCGCAACCGCTTATTGTCGCTACGCAAATCAGAAATAATCCTATCAGTGCTCCCTTCCAGCGCGGCAAGGTCTTCTTGATACTTAGCAGATACCGCATCGATTGCTCTTC	7519					@Stanford_p7n_1_WT_T7_Gibson_BigLinear_40_893	CGAGCGGAGAAGTGCTGGATGCCAGAGCAAGACCCGTCAAACGCCAGCGGAAGGGAGCAGTTATAGCTCAGGCCGTGGTGCTGTACCCCCAGCGTACTCAAAGCAGAACGCAAGGAAGCAGAACGGAGAATCTTGCTCAGCCCACCAAGTGTTCTCCAGTGGAGACTTAGCGCAAGCCATGATGTTCTCGTGGTTTTCCTCAATGAACTTGATGCGCTCAGGGAACGGAACCTTATCGACACCCGCACAGTTTGCACCGTGGATTAACCATAGTAACCTTCCTTACCGATTGGTTTACCTTTCGCCAGCGTAAGCAGTCCTTTGGTCATATCGTTACCTTGCGGGTTGAACATTGACACAGCGTAAACACGACCGCGCCAGTCCATGTTGTAAGGGAACCAGATGGCCTTATCGTACAAACTTATTGGCTTGCTCAAGCATGAACTCAAGGCTGATACGGCGAGACTTGCGAGCCTTGTCCTTGCGGTACACAGCAGCGGCAGCACGTTTCCACGCGGTGAGAGCCTCAGGATTCATGTCGATGTCTTCCGGTTTCGTGGAGTCTTCACGCTCAATCGCAGGGATGTCCTCGACCGGACAATGCTTCCACTTGGTGATTACGTTGGCGACCGCTAGGACTTTCTTGTTGATTTTCCATGCGGTGTTTTGCGCAATGTTAATCGCTTTGTACACCTCAGGCATGTAAACGTCTTCGTAGCGCATCAGTGCTTTCTTACTGTGAGTACGCACCAGCGCCAAGGACGACGACCGTTAGCCCAATAGCCACCACCAGTAATGCCAGTCCACGGCTTAGGAGGAACTACGCAAGGTTGGAACATCGGAGAGATGCCAGCCAGCGCACCTGCACGGGTTGCGATAGCCTCAGCGTATTCAGGTGCGAGTTCGATAGTCTCAGAGTCTTGACCTACTACGCCAGCATTTTGGCGGTGTAGACTAACCATTCCGGTTGACTCAATGAGCATCTCGATGCAGCGTACTCCTACATGAATAGAGTCTTCCTTATGCCACGAAGACCACGCCTCGCCACCGAGTAGACCCTTAGAGAGCATGTCAGCCTCGACAACTTGCATAAATGCTTTCTTGTAGACGTGCCCTACGCGCTTGTTGAGTTGTTCCTCAACGTTTTTCTTGAAGTGCTTAGCTTCAAGGTCACGGATACGACCGAAGCGAGCCTCGTCCTCGATGGCCGAACCGATTGCGCTTACTACAGCCTGAACGGTTGTATTGTCAGCACTGGTTAGGCAAGCCAGAGTGGTCTTAATGGTGATGTACGCTACGGCTTCCGGCTTGATTTCTTGCCGGAACTGGAAGGCTGTCGGGCGCTTGCCGCGCTTAGCTTCACTTCCTCAAACCAGTCGTTGATGCGTGCAATCATCTTAGGGAGTAGGGTAGTGATGAGAGGCTTGGCGGCAGCGTTATCCGCAACCTCACCAGCTTTAAGTTGACGCTCAAACATCTTGCGGAAGCGTACCTTCACCCATCTCGTAAGACTCATGCTCAAGGGCCAACTGTTCGCGAGCTAAACGCTCACCGTAATGGTCAGCCAGAGTGTTGAACGGGATAGCAGCCAGTTCGATGTCAGAGAAGTCGTTCTTAGCGATGTTAATCGTGTTCATTTAGTGCCTCTTCCAGTTAGTAAATCGTACCTATTCAGGCCACCCGCAGATGACCTGTAAGATAAGACTATCAGCCCATTAACATTGCGTCAAGTTGCTTATCAATGTTGAGCGTAAGACCATTAGCGATAGCCATCCGGTCAGCATTACGCCAGTGCAGCGCGATTCGTTCCTCAAGCGCCTTAAAGTCCCCAGAGAACATGTTGACCCAGAGCATAGCGTTATTGGTTCTTCCTAGTACATCTACAGCTACCTCATGGTTACGCCGTTCTTGACGTTCAGCCCATCGCCACGCAGCAAGCATTCTTTCGCGCTTAGCTTTGTGTGCTTTACGTGCCTTGCGGTTGCGACGTTTGAATCTGCGTGCCTCTAAGCGCCCCTCGTGACGTTCTTTACGGGCCTTAGCGCGGTCAATTTCTTGTCAACGACTTCCTCGACTTCCTTGATGAGTTCCTCAGGTCGATGCTGAATGCGCCACCGTCTTTCTTCTGCGAGAATGATACCGGGTCGGTGATGTATGGTACGTTTCCATTTGAGAACATGATGTTCCCGCTATGCATGTCGAATGAGGCGATGCCCTCAAAGAACTTGCGGATTAGTTTACAAGTTTCAACAAACTCACCATCCCATCCAGTTAACTCATCATGCTCATCCGAATTGCAATCAATGATGTCGCTTGCAATCTCAGCGTATTTATAATGGGCATCATTGTTGAAACGCTCGCAATCCTTAAGTGCGTCAAGTACCACCGTATAGCATCCAGCGTGGCGCTGTACATCGTAGACGTTAGGGATACCAGGACGACCCTGATACATGCGGCAGAATGCGGTATAGGCTGCGCCTGAATCCTCTTTCTTAAAGCCCACCTTAATCACTCTGTTAGGTAGCAGCGGGTGACTATAAGCAGCCGAGAAGTCGTTCCCATACCGAGCATCTTGAACCCTGCGTCAGCCGTGAGACACTTCAAGGTAGTCCACCAATCTTGATGCTCAAGTGCCTGATTTAGTTCGGTTAGCTCGCCATTAGCACCGTCTCGCTGTTGACCATCTCGACCAGTAAGTCGATAAGCATACCTTGACGCTTGTCAAGTTCACAGTTGGCAGTGCTTTGATTGCGTCGATAGCGTTCATGATGTCGGTAATGTTCATTGCATTGTGTCCTTTATGTTCGTTATGAGATAGCGTTCAGTGTGTTGGCTAGTGCCTGTTCAAGTGCGGCGAGTTTCTTGGCTTTAACCTTTTCCTTTCGTCTATGCCACGCCGCCCTCTCTTGTTCCTTGCGGCGTTCGAGGTTGTTCTCTCGCCAAGTTCTCACTATTCGCCGATTTGCAGCGTATAGTGTGCCATTGGGCATATAACCTTTCTTAAGCCATCAGTGCGTTCTGTCATAGCCGGAACCTATCTTGTTAATCTTGCGGTTAATGCGGAGTTCACGCTTAAGGCGTTCGATTCGTTGTTTCATTGCGAACCCATCAGGTGTACATACGGTTGCCCCGTTGGACGTGTGGATTGGCATAACGTAGTGCTTCATCATTTGCGTAGTGCCCCTTTGATGATTCCTATGATGATGCAAGCGGTAAAGTAGGAACCTACAGCTACACCTAAAGCCTTCCCAAAGGATGCACCTACAGCTAGACCTAGAGCGGTGAGTAGACCGATAGTAAGCATATACATTACTCCCTCATAAGTAAAGTGATAATCATAAAGGCCACTCGCTAGGAGCGACCTTGAGTCTATCACTCAGCAGATTCTAAAGCTATTGCCTTGTTGTTTTCGTACAGTTCTTTGAGCTGTGCCATTGCGAGTGACCAGTTAAAGCCACAGCGCACCATGTCGCTATAGAAAAGTACAGTTTGAGCGGTCAGACCGTATTGCACGTTGGTAGTAGACATTACTTCTCATCCTCCTCGTACTCCTCGACTTCCTCCAAGTATTCATTGAGCAAGTCTTCTGCGTCTTCCCAGAGGTCAATCGTTAATTGCTCATAGATACGCGCTTGCAGGATGCGGATTACGTCCTTGGTGTCAGGCATCAGACCAGAGTCTTCGAACTCAAGGTCAATGCCCTCACTTGCCATTACGCTAAAGATGTCAGCGTAGTAGTGCGGAACTGCATTATCGGCAGCCATGTGAATAGCATCGTGCAGGTCATCAGTGTCACGGATGTCATCATAACGGATGTTTTCTTTCAGCATTTCGTAAGCGTGGTCAGAAAAACGTTGTTGTAAGTCATGTTAGACATAGCCATCTTGTGTTACCTCGTGCAGTTATTAGTGAATATCATAAAGGGCACCTTGCGATACCCTTGAGTTATCCGCTAGTCGTGCACTAGAGAGCTATTTACCAGATTGTTAAAGAGCGTCTTAGGTCAGGTTTCGTTAGACCGCATCACCTTTCAGTGTGGTGACTCACTGTCGTTTCATGTGGTACATCGTACCGTGTTTACTTCATGTTGTCAACCGTTTTGTTTCACCTTATGTGCCGTGGTGCGCTTAAGTCACCTAGAAGGCACTGTGCGCCCGGTTGACGCTGCTAGTGTTACCTAGCGATTTGTATCTTACTGCATGTTCCTTCCTGTTGTCAATACCTGTTTTTCGTGCGACTTATCAGGCTGTCTACTTATCCGGTTGACCCCGGTGTCGATTGGGATGGCTATTCGCCGTGTCCCCTCTCGATGGCTGTAAGTATCCTATAGGTTAGACTTTAAGTCAATACTCTTTTTGATAAATTTTAAATTAATCTTTTAAGTCTCTTTAAGTTGTCTCTCCTTATAGTGAGTTGTATTAATAAAGCAATGATTAAAGGTTATCACTTTATGGCTAACAACAAGGCGTCTTTAGGTCTCGTCTTTATGTAGTGTCTTTAGGTCTGGTCTTTAGGTCTGGTCTTTATGTTTAAACTTTAAGATAGGCGTTGACTTGATGGGTCTTTAGGTGTAGGCTTTAGGTGTTGGCTTTAGGAATAACGTTAGGAGGTGACTTTAGGAGGATACTTAGGAGACTGTAACAGATAGGGACACAGAGAGACACTCAAGGTAACACCCAAAGAGCAAACCCAAGGGTCATCCCAACCCTTCAGGGAACCCTCAAGGTCAACCGAAGGTTGACTTTAGGTGATTGGCTGGGCTTTAGGTACCCCCTATGGGGGAACTTTAGGTCCGTACACTGTGAGATAGTCACTCAGATTTTTATGGTATATTTTAAAGGACCCTATAGGAACTCCATAGGCCCTCTCTAAGACCCTCTTAGGTGACACTGATAGGATGGCCTATCTTTAGGTATAGACCTTAGGATAGACCATTAGAGGCTCTTTATGGGTATACCTTAGGACTTGACTCTATAGGGATGAAGTGGTGTGATGCAATCATACCGCTGAATCCTCAGGGTGAGCCATCAGTCGGTCAGGAAGACCCTAATCGCTACAAGTGAGTATAGAGCAAACGACAGACTCCAGTGAACTGAGGTCTCCAGTAAGAGATGCGTACCCAAGGGCAGCACAAAGTACAGGCACCAAGAAATCGGTAGGTGACTCTATGCCGCAGTAGGTTCAACAATAAGCGGAACATGAGTCTCCTCCCTTTATGTTGGTCCTTAAGTTAAGGTGATACTAATACAATATAATCACCATTCTTAGAGGTCACTCTAGGTACACCATTATGCATACTTTATGCACTCTATAAGTATTCATTCAGTATCTATATAGTAACCTTTCGTCCCTCCTCTCCCTATCATGAGAGTCGTATTAATTTATCGTGTCTTTTCAGTAACTTAAAGAACTGACCATCCGTGGTCTATAGTGCATCCCTATGCAGTCCTAATGCATAAATCACCACTCAATGAAAGACGTACCGTAACCCTCATCGTCCTCAGAGTACACATCAACTCCTCCCACAGACATCTCAATGATATGCGTAGCAGCAACCGTAGGACGCATCATGTGTTCCTCAAGGAAGTCAGCAAGTACTTCACCCTCGACCTTAACGGAATCCAACTGCATGGACTCACGGAGATACTCAATGCCTAACGCAAGGGCATCCAATCGGTCATCATGAGCCAGAGCGCCTTTCTCACGAGTGATACGGGTCATCTGGTAGAACAACGAGTACTTAACGTCATGCTTACCGTCTACGTCACCAGCGGATTGGTAGTCGGCCCTAATGACCTCATCACGAATTACAAGGCGGTGAGTCTGCATGACTGGCTCAAGGGTATCGCAAATACGCATCTCTTTCATACCACGGGCACCGATCTCTTCCATCGCACAGTTGTGGTGTTTAGAGAAGGATAGGACTGAATACCTTACCGAACATACCGTCACCGAAGTTACTCTCGTAGACAACCGTCTTGATTCCCATTGCTTTGCCTTCTTAGCGAGTAACTCAAGGGTCTTATCGGAGTAGCCATCACGGAAACCTCCAGCTTCCATAAGGTAGATGTAACCGTTGAGTGTGTACAGCACAGCGTAACCTGTTTCGTCCTTACCGCGACCACTAGGGTCAATGACCAGAATCTTCTGTTGGTACTGACCTGAGTTGTTGGAACAATCGTGGTACGTATGCAGGTCATCACCCTTAAGGCCAACGTTAGGAAGGTCCTCAATGATGTTCTGACGGTTCGGAAGCCACTGGTAATGCATTGGGGCCTTCTCTAAGTCTAAGGCCGCTACGATAGCGTCACGAAGCCTCAGCGGGTACTTCTCGGCATCACTAAGGTTAGGGTTAAGCATGAACTGTAGCGTAAAGCCAGCCTTACCGTATTCCAACTCACGCTCGCGCAGGTCATCACGGTCAAAGCGCACTGGGTCTGTTGAGGAGTCCCAGCAAGTGCCTCAGGGTTCTCATCGTACTCAGCGCGTAACATAGGAGCAAGACGCTGTGAGTAATAGAGGTTCTCTTCACGTGTCCTTGGGTACAGAGCAGGCCAGATAATGGTTGTGTACCCACGGTTATCCTCAAGTTCCTTATAGAGAGTCATCTCTGTCTGAGGTGTACCAAGGTAGATAACGCGAGAGGAAGGCAGCGGTTTAAGTAACGCAGCGAACTCCTGAACCAGAGTCCATAGCTTCTCACGGGCACCCATAGTTGCGCTGTTAGACGGAATCTCAACGTCATCCGCAATGATAATGTCAGCACGGCTACCAGTTAACTGACCAGTGATACCTACTGATTTCACACTAGGAGAGTGGTCAGGATTGGCTGGGCCTACATCAAAGCTGATTACCGAGTCACGCTGTCCGGGTCTTGGCTTTAACTCAGATAGGAATGGCAGCAGGTCAATGATGTTCTTAATAAAGATGGAGTTAGCGTCTGCACGCTCCTTAGAGGCTGATACGATAAGTATCTTCAACTGAGGGTCTCTCCATAAGGACCACACAACGAACGCACATGTGATGAACGACTTACCGATACCCACGGAAAGCCTGTAAGATGAACTTCTTGTTGTCTCCATTCGCCAGCACCTTAGCCATGTCAATCTGACACTTAGTGGGCACCGGTAGGTTTAGCGCCTTCCATAAGACGAATAGGAACGCCGAGTCTCCTTTCAGTTGCGCCACTACGAGCGCATTACGATTGGATTGAGTAGACACATTGCCTCCTTACTTGATTTCCTACTTACGTTGCAGTTCACCGATACGTATCCTGTAACGCACGAATCCATGCGTCACCCTTCTGGGTCACTGCGAGAATACGTTTAGCGTCTCGGTCGTAGAGTCGGCTCGACCATAGGGCTCGATCCACACTGACCATCGGAGGTTCCGGTAGTTTTGACTCTGACGCGCAACCGCTTATTGTCGCTACGCAAATCAGAAATAATCCTATCAGTGCTCCCTTCCAGCGCGGCAAGGTCTTCTTGATACTTAGCAGATACCGCATCGATTGCTCTTC	7519
CGAGCGGAGAAGTGCTGGATGCCAGAGCAAGACCCGTCAAACGCCAGCGGAAGGGAGCAGTTATAGCTCAGGCCGTGGTGCTGTACCCCCAGCGTACTCAAAGCAGAACGCAAGGAAGCAGAACGGAGAATCTTGCTCAGCCCACCAAGTGTTCTCCAGTGGAGACTTAGCGCAAGCCATGATGTTCTCGTGGTTTTCCTCAATGAACTTGATGCGCTCAGGGAACGGAACCTTATCGACACCCGCACAGTTTGCACCGTGGATTAACCATAGTAACCTTCCTTACCGATTGGTTTACCTTTCGCCAGCGTAAGCAGTCCTTTGGTCATATCGTTACCTTGCGGGTTGAACATTGACACAGCGTAAACACGACCGCGCCAGTCCATGTTGTAAGGGAACCAGATGGCCTTATCGTACAAACTTATTGGCTTGCTCAAGCATGAACTCAAGGCTGATACGGCGAGACTTGCGAGCCTTGTCCTTGCGGTACACAGCAGCGGCAGCACGTTTCCACGCGGTGAGAGCCTCAGGATTCATGTCGATGTCTTCCGGTTTCGTGGAGTCTTCACGCTCAATCGCAGGGATGTCCTCGACCGGACAATGCTTCCACTTGGTGATTACGTTGGCGACCGCTAGGACTTTCTTGTTGATTTTCCATGCGGTGTTTTGCGCAATGTTAATCGCTTTGTACACCTCAGGCATGTAAACGTCTTCGTAGCGCATCAGTGCTTTCTTACTGTGAGTACGCACCAGCGCCAAGGACGACGACCGTTAGCCCAATAGCCACCACCAGTAATGCCAGTCCACGGCTTAGGAGGAACTACGCAAGGTTGGAACATCGGAGAGATGCCAGCCAGCGCACCTGCACGGGTTGCGATAGCCTCAGCGTATTCAGGTGCGAGTTCGATAGTCTCAGAGTCTTGACCTACTACGCCAGCATTTTGGCGGTGTAGACTAACCATTCCGGTTGACTCAATGAGCATCTCGATGCAGCGTACTCCTACATGAATAGAGTCTTCCTTATGCCACGAAGACCACGCCTCGCCACCGAGTAGACCCTTAGAGAGCATGTCAGCCTCGACAACTTGCATAAATGCTTTCTTGTAGACGTGCCCTACGCGCTTGTTGAGTTGTTCCTCAACGTTTTTCTTGAAGTGCTTAGCTTCAAGGTCACGGATACGACCGAAGCGAGCCTCGTCCTCGATGGCCGAACCGATTGCGCTTACTACAGCCTGAACGGTTGTATTGTCAGCACTGGTTAGGCAAGCCAGAGTGGTCTTAATGGTGATGTACGCTACGGCTTCCGGCTTGATTTCTTGCCGGAACTGGAAGGCTGTCGGGCGCTTGCCGCGCTTAGCTTCACTTCCTCAAACCAGTCGTTGATGCGTGCAATCATCTTAGGGAGTAGGGTAGTGATGAGAGGCTTGGCGGCAGCGTTATCCGCAACCTCACCAGCTTTAAGTTGACGCTCAAACATCTTGCGGAAGCGTACCTTCACCCATCTCGTAAGACTCATGCTCAAGGGCCAACTGTTCGCGAGCTAAACGCTCACCGTAATGGTCAGCCAGAGTGTTGAACGGGATAGCAGCCAGTTCGATGTCAGAGAAGTCGTTCTTAGCGATGTTAATCGTGTTCATTTAGTGCCTCTTCCAGTTAGTAAATCGTACCTATTCAGGCCACCCGCAGATGACCTGTAAGATAAGACTATCAGCCCATTAACATTGCGTCAAGTTGCTTATCAATGTTGAGCGTAAGACCATTAGCGATAGCCATCCGGTCAGCATTACGCCAGTGCAGCGCGATTCGTTCCTCAAGCGCCTTAAAGTCCCCAGAGAACATGTTGACCCAGAGCATAGCGTTATTGGTTCTTCCTAGTACATCTACAGCTACCTCATGGTTACGCCGTTCTTGACGTTCAGCCCATCGCCACGCAGCAAGCATTCTTTCGCGCTTAGCTTTGTGTGCTTTACGTGCCTTGCGGTTGCGACGTTTGAATCTGCGTGCCTCTAAGCGCCCCTCGTGACGTTCTTTACGGGCCTTAGCGCGGTCAATTTCTTGTCAACGACTTCCTCGACTTCCTTGATGAGTTCCTCAGGTCGATGCTGAATGCGCCACCGTCTTTCTTCTGCGAGAATGATACCGGGTCGGTGATGTATGGTACGTTTCCATTTGAGAACATGATGTTCCCGCTATGCATGTCGAATGAGGCGATGCCCTCAAAGAACTTGCGGATTAGTTTACAAGTTTCAACAAACTCACCATCCCATCCAGTTAACTCATCATGCTCATCCGAATTGCAATCAATGATGTCGCTTGCAATCTCAGCGTATTTATAATGGGCATCATTGTTGAAACGCTCGCAATCCTTAAGTGCGTCAAGTACCACCGTATAGCATCCAGCGTGGCGCTGTACATCGTAGACGTTAGGGATACCAGGACGACCCTGATACATGCGGCAGAATGCGGTATAGGCTGCGCCTGAATCCTCTTTCTTAAAGCCCACCTTAATCACTCTGTTAGGTAGCAGCGGGTGACTATAAGCAGCCGAGAAGTCGTTCCCATACCGAGCATCTTGAACCCTGCGTCAGCCGTGAGACACTTCAAGGTAGTCCACCAATCTTGATGCTCAAGTGCCTGATTTAGTTCGGTTAGCTCGCCATTAGCACCGTCTCGCTGTTGACCATCTCGACCAGTAAGTCGATAAGCATACCTTGACGCTTGTCAAGTTCACAGTTGGCAGTGCTTTGATTGCGTCGATAGCGTTCATGATGTCGGTAATGTTCATTGCATTGTGTCCTTTATGTTCGTTATGAGATAGCGTTCAGTGTGTTGGCTAGTGCCTGTTCAAGTGCGGCGAGTTTCTTGGCTTTAACCTTTTCCTTTCGTCTATGCCACGCCGCCCTCTCTTGTTCCTTGCGGCGTTCGAGGTTGTTCTCTCGCCAAGTTCTCACTATTCGCCGATTTGCAGCGTATAGTGTGCCATTGGGCATATAACCTTTCTTAAGCCATCAGTGCGTTCTGTCATAGCCGGAACCTATCTTGTTAATCTTGCGGTTAATGCGGAGTTCACGCTTAAGGCGTTCGATTCGTTGTTTCATTGCGAACCCATCAGGTGTACATACGGTTGCCCCGTTGGACGTGTGGATTGGCATAACGTAGTGCTTCATCATTTGCGTAGTGCCCCTTTGATGATTCCTATGATGATGCAAGCGGTAAAGTAGGAACCTACAGCTACACCTAAAGCCTTCCCAAAGGATGCACCTACAGCTAGACCTAGAGCGGTGAGTAGACCGATAGTAAGCATATACATTACTCCCTCATAAGTAAAGTGATAATCATAAAGGCCACTCGCTAGGAGCGACCTTGAGTCTATCACTCAGCAGATTCTAAAGCTATTGCCTTGTTGTTTTCGTACAGTTCTTTGAGCTGTGCCATTGCGAGTGACCAGTTAAAGCCACAGCGCACCATGTCGCTATAGAAAAGTACAGTTTGAGCGGTCAGACCGTATTGCACGTTGGTAGTAGACATTACTTCTCATCCTCCTCGTACTCCTCGACTTCCTCCAAGTATTCATTGAGCAAGTCTTCTGCGTCTTCCCAGAGGTCAATCGTTAATTGCTCATAGATACGCGCTTGCAGGATGCGGATTACGTCCTTGGTGTCAGGCATCAGACCAGAGTCTTCGAACTCAAGGTCAATGCCCTCACTTGCCATTACGCTAAAGATGTCAGCGTAGTAGTGCGGAACTGCATTATCGGCAGCCATGTGAATAGCATCGTGCAGGTCATCAGTGTCACGGATGTCATCATAACGGATGTTTTCTTTCAGCATTTCGTAAGCGTGGTCAGAAAAACGTTGTTGTAAGTCATGTTAGACATAGCCATCTTGTGTTACCTCGTGCAGTTATTAGTGAATATCATAAAGGGCACCTTGCGATACCCTTGAGTTATCCGCTAGTCGTGCACTAGAGAGCTATTTACCAGATTGTTAAAGAGCGTCTTAGGTCAGGTTTCGTTAGACCGCATCACCTTTCAGTGTGGTGACTCACTGTCGTTTCATGTGGTACATCGTACCGTGTTTACTTCATGTTGTCAACCGTTTTGTTTCACCTTATGTGCCGTGGTGCGCTTAAGTCACCTAGAAGGCACTGTGCGCCCGGTTGACGCTGCTAGTGTTACCTAGCGATTTGTATCTTACTGCATGTTCCTTCCTGTTGTCAATACCTGTTTTTCGTGCGACTTATCAGGCTGTCTACTTATCCGGTTGACCCCGGTGTCGATTGGGATGGCTATTCGCCGTGTCCCCTCTCGATGGCTGTAAGTATCCTATAGGTTAGACTTTAAGTCAATACTCTTTTTGATAAATTTTAAATTAATCTTTTAAGTCTCTTTAAGTTGTCTCTCCTTATAGTGAGTTGTATTAATAAAGCAATGATTAAAGGTTATCACTTTATGGCTAACAACAAGGCGTCTTTAGGTCTCGTCTTTATGTAGTGTCTTTAGGTCTGGTCTTTAGGTCTGGTCTTTATGTTTAAACTTTAAGATAGGCGTTGACTTGATGGGTCTTTAGGTGTAGGCTTTAGGTGTTGGCTTTAGGAATAACGTTAGGAGGTGACTTTAGGAGGATACTTAGGAGACTGTAACAGATAGGGACACAGAGAGACACTCAAGGTAACACCCAAAGAGCAAACCCAAGGGTCATCCCAACCCTTCAGGGAACCCTCAAGGTCAACCGAAGGTTGACTTTAGGTGATTGGCTGGGCTTTAGGTACCCCCTATGGGGGAACTTTAGGTCCGTACACTGTGAGATAGTCACTCAGATTTTTATGGTATATTTTAAAGGACCCTATAGGAACTCCATAGGCCCTCTCTAAGACCCTCTTAGGTGACACTGATAGGATGGCCTATCTTTAGGTATAGACCTTAGGATAGACCATTAGAGGCTCTTTATGGGTATACCTTAGGACTTGACTCTATAGGGATGAAGTGGTGTGATGCAATCATACCGCTGAATCCTCAGGGTGAGCCATCAGTCGGTCAGGAAGACCCTAATCGCTACAAGTGAGTATAGAGCAAACGACAGACTCCAGTGAACTGAGGTCTCCAGTAAGAGATGCGTACCCAAGGGCAGCACAAAGTACAGGCACCAAGAAATCGGTAGGTGACTCTATGCCGCAGTAGGTTCAACAATAAGCGGAACATGAGTCTCCTCCCTTTATGTTGGTCCTTAAGTTAAGGTGATACTAATACAATATAATCACCATTCTTAGAGGTCACTCTAGGTACACCATTATGCATACTTTATGCACTCTATAAGTATTCATTCAGTATCTATATAGTAACCTTTCGTCCCTCCTCTCCCTATCATGAGAGTCGTATTAATTTATCGTGTCTTTTCAGTAACTTAAAGAACTGACCATCCGTGGTCTATAGTGCATCCCTATGCAGTCCTAATGCATAAATCACCACTCAATGAAAGACGTACCGTAACCCTCATCGTCCTCAGAGTACACATCAACTCCTCCCACAGACATCTCAATGATATGCGTAGCAGCAACCGTAGGACGCATCATGTGTTCCTCAAGGAAGTCAGCAAGTACTTCACCCTCGACCTTAACGGAATCCAACTGCATGGACTCACGGAGATACTCAATGCCTAACGCAAGGGCATCCAATCGGTCATCATGAGCCAGAGCGCCTTTCTCACGAGTGATACGGGTCATCTGGTAGAACAACGAGTACTTAACGTCATGCTTACCGTCTACGTCACCAGCGGATTGGTAGTCGGCCCTAATGACCTCATCACGAATTACAAGGCGGTGAGTCTGCATGACTGGCTCAAGGGTATCGCAAATACGCATCTCTTTCATACCACGGGCACCGATCTCTTCCATCGCACAGTTGTGGTGTTTAGAGAAGGATAGGACTGAATACCTTACCGAACATACCGTCACCGAAGTTACTCTCGTAGACAACCGTCTTGATTCCCATTGCTTTGCCTTCTTAGCGAGTAACTCAAGGGTCTTATCGGAGTAGCCATCACGGAAACCTCCAGCTTCCATAAGGTAGATGTAACCGTTGAGTGTGTACAGCACAGCGTAACCTGTTTCGTCCTTACCGCGACCACTAGGGTCAATGACCAGAATCTTCTGTTGGTACTGACCTGAGTTGTTGGAACAATCGTGGTACGTATGCAGGTCATCACCCTTAAGGCCAACGTTAGGAAGGTCCTCAATGATGTTCTGACGGTTCGGAAGCCACTGGTAATGCATTGGGGCCTTCTCTAAGTCTAAGGCCGCTACGATAGCGTCACGAAGCCTCAGCGGGTACTTCTCGGCATCACTAAGGTTAGGGTTAAGCATGAACTGTAGCGTAAAGCCAGCCTTACCGTATTCCAACTCACGCTCGCGCAGGTCATCACGGTCAAAGCGCACTGGGTCTGTTGAGGAGTCCCAGCAAGTGCCTCAGGGTTCTCATCGTACTCAGCGCGTAACATAGGAGCAAGACGCTGTGAGTAATAGAGGTTCTCTTCACGTGTCCTTGGGTACAGAGCAGGCCAGATAATGGTTGTGTACCCACGGTTATCCTCAAGTTCCTTATAGAGAGTCATCTCTGTCTGAGGTGTACCAAGGTAGATAACGCGAGAGGAAGGCAGCGGTTTAAGTAACGCAGCGAACTCCTGAACCAGAGTCCATAGCTTCTCACGGGCACCCATAGTTGCGCTGTTAGACGGAATCTCAACGTCATCCGCAATGATAATGTCAGCACGGCTACCAGTTAACTGACCAGTGATACCTACTGATTTCACACTAGGAGAGTGGTCAGGATTGGCTGGGCCTACATCAAAGCTGATTACCGAGTCACGCTGTCCGGGTCTTGGCTTTAACTCAGATAGGAATGGCAGCAGGTCAATGATGTTCTTAATAAAGATGGAGTTAGCGTCTGCACGCTCCTTAGAGGCTGATACGATAAGTATCTTCAACTGAGGGTCTCTCCATAAGGACCACACAACGAACGCACATGTGATGAACGACTTACCGATACCCACGGAAAGCCTGTAAGATGAACTTCTTGTTGTCTCCATTCGCCAGCACCTTAGCCATGTCAATCTGACACTTAGTGGGCACCGGTAGGTTTAGCGCCTTCCATAAGACGAATAGGAACGCCGAGTCTCCTTTCAGTTGCGCCACTACGAGCGCATTACGATTGGATTGAGTAGACACATTGCCTCCTTACTTGATTTCCTACTTACGTTGCAGTTCACCGATACGTATCCTGTAACGCACGAATCCATGCGTCACCCTTCTGGGTCACTGCGAGAATACGTTTAGCGTCTCGGTCGTAGAGTCGGCTCGACCATAGGGCTCGATCCACACTGACCATCGGAGGTTCCGGTAGTTTTGACTCTGACGCGCAACCGCTTATTGTCGCTACGCAAATCAGAAATAATCCTATCAGTGCTCCCTTCCAGCGCGGCAAGGTCTTCTTGATACTTAGCAGATACCGCATCGATTGCTCTTC	0	1
#ERROR!	0	1
%%%&'8<?@@@FA;:5--.000/,,**-2-,0,-0--(()*;:<<<??BACFFJJGGEAEEDDE@?@BDFJJJJHEJJJJIJGEE:EC<JFGDCCDDB*))*-22232/('''007261113;8@@BHHFEJJJHJHJJHGJJJJIJJHJJJJJHJJH@>@AJFD8887DJHFIGJGJJHJC@8AA8=;:=BJFB@A@FF@>>@?GJHJJDHJDC@@?77??A7ECBBEFHB=F<>IGJHJJJJJFFJJIJJJIH>==54/,*-'&'',+(%%'';?FJE@BJGAJJCEF?888DJGJICBIAJJIGJGJJJJJHJJHJJHJJIJJJHJJJ>>??HJJHIJJJJIJIDJJJHJJECEIFJGJJJJHJJJHJJJI@?A>CFFIJJJJIHJJJEHJHJGJFHA??A9999B;42)&&%%&)7:??;;<:==>JJFFDCBC??@DJGGJJJHHJ>7222./..0DCGGJJJGJJJJJJJGIGJJHGEJJJHJJJJCJJBABADJHFJEIHJED>F?BHDCDE999;:::9==??EE@;<CCGDEDG>===B>=330.3'##'*+0,&&4014@@JC:::8999IHJJGJJGJJHDCEA?@EJJFGFECDBD=ADA@@HGHGFGJFIEHGEHHJJ===<@DFJHI<<<<<@HJFJIJJJJFJJIHJJJJHJJHHJJGFIJIJJHFIJGFJJJJFFCCCCIDCEBJIJGJJFJFJGDJGIHJEJJIGJFEFJJFGED101/:;<A)((,669:?>;;::8975---=CB?A@DDJJIJJFFFGJJJEJEJJJJJJJGJJJJJJFJJJFHJFF;<HGGBABDFJHJHFFGEGHHGJFJFEB@B;:+***=?>CFGJJABBAFJJIGJFJECCJJDCEGIJIJJHIGDEA88?@BB=<<<DAA@FC;9222,++,++++59:FGHJFFHJJGJJJJIJJJJJJJJHJJJJ<AC5444A4'&'''//02,,,//0BGGGFHJGIGGJFG>===GFJHJJJJHJJJHHEHJHJIEGGGJGGEDHGHJ?JDDABDA@;;<=IHJEFHEJJJJE@@BAEDAAA??@@@A;98+'&*//=AJIJHBA@@JHJGGJJHIJJFGGJJJJJJJJEHEJGEGGFFGEFIJJJFJJFJGJJJJJ?>??JIGJJHHIJJHJFJJJJJFHDIJIJJJJ?=>>FGAJEJHJ;;:1/+*+*)),169<>GDECGHJGDGFIGC::::?>20((./-*'&&(--**)*..;>>DCJJJJJGJJJJJ:9988=/...../E=>;<<DGIJJJJFJFJHJJJJJBDBEJJEFGJJ???@BAFFFIJ6555?JJEBBACJDB1/.&%&(*+-..46CB?@9840/.0//..++,+99;CA>C>F5)DDCF@JGABDBJJJGE7445>BJJJHFEGJHJJJEJIJHIJHIJGIIFGJHCCDCJ6666C@>>?>@GHJJ??><>@?JEB>@<=>>IIGEJJGGJHHEDCBJJIJFDDFCCBHHDCD<-.,1'23***'%%%'''9><9BACEEJIJHJJI22222J:9988DC=::;JHEFA?A@CEIHCBFE-+*)('))*9JJJIHJIJJJIJJJJIJJIJJJHJJJJJJJJFDEFJJHJCCCCJBFCFJJJHHIJDBA;;1IHIJJJIJJJGHJJDFJHHFIJAAABEJJDA@:;?ADJEJEEEBFD>?=?75.--)+++;<;9:44=<;:66:<<:;=;:GJJJF<>99:IHJGEHJJJJJJHJHHJGJGIGJJJIJ=<<<HIDDCJGJABAC@@77<>=<:9:89987<8667<JEACCJJGJJDFHEGJIJJGFHJA?@=?9>GCCCDEH@?@BIIJHFDJJJJJJJJIHIC<6AA?<;??B=010/1-;BDDA@??ACBJBDB,,,+*++*36)()),//+***ABHJHGIJJFDJHJHGFHJJGJJGG?;50..1168??ACDIJEGJJJFJFJJJJJJJJDHJGEDDEGGDCJJJJJJJJJHGIFJJFEEFDJJD>@4:<;41....00/,/00:AABFFEGJGEEFGJGHIFA?A>++HHJJJJEJJFGEBABCDAI@FJJJHJJJABA>?,**%&%%&&%%(*0.18BFGEJJJJJA@AAJJJJIFDB**,.)-,,,,,76:@HJGDDJJJFBC?30<9HDFJIFDB533@BCCCJGBFIJGFDDEGDE:76323122,---26689;;;:;9:<EJFGJG;@CDFFFFGJJJIEF?>7/6---.5555@=:;=<=>HJIEGJEJCCBACA@@JIJGJEHDHJJBBBHGJEEICJIHGBB<.HGJJJJJAH9999JHFJHHGCFJIJJIJFEGFFEJCB?@@A@;;8;>DEFJBCECFH???AJA@??>D;;;22235555653445;;JE541'&&)9>AJJFFHJJIHGJGJGJGJJGIECDJHJGJFHEJJJJHIJJHFJJHJJGJ888:C65555FIDJHJHJGHJIJJJJHJJJJJJJJJJJJJJ3332889976//.././:240//32,00558<<EBD;9B?:=JJJJJJDFDI?JJJIJIJJJHJJJJJJJHIHJGJJFHJEJJEIJFJJHDFCBA=<95*)((''&&0.03-)**?BIFFDIJJJ<<<<54.'''+%''--57,+++3248;:'''(+,8>8889JHDIJJJJHJJJJJJGJGHJFIFEGJHHFDH:226.+)*(+*%%&'),+,9:955457512577;990.0149:910014778;B;=997799=;?HABABFI.,'&&''&&&&***.:=@@@<>=@?AJGABBCJJJJJJJJJEDIJJFIIJHJJJJJJHJJHJGFIJJHHJJJFJJJJJGHGJHD@DFDCABEJFIIHJJI@AABJJJJHJJJJGFEGHJGGJIJIJJJJJFIJJHJJGJFJ=9:=JJJJIHD@GJJB6:=B1//.///00<331244?DJHFJBDC<BG9@>>?BFJJGJJJJDJIJGFIJJJBAA@EBA=<=A?@;;CEGJGJJJJJGEIJFJFIGJFHJ@55>?CCDBABEJJFHJIICIF@CD1.73'6CCA9667?ADFFDI<;;;@BHFFECFHJJIJI>>656>B@430/110;AEEIDDE<;:89<8763323557;?CJJJJ>;:;>FCDCDFCHEGGJJJIJIJJJJIIIJHJJJJI65656557>7543(''(--354554:::BCFJJJJHJFIGEEA?A@F<=;;;:<A@ECGDJFDJDEIHJ?IGGJHJJHGJFJJJJJJ@91)(/226733342222IIEJFHJJJJJJHGGHGIJJJJHH?4;++,0>7222228789IEJGFGFGIF6558@DEF::::=;>DJJJGJJJJFIJHGHJDJEHHEFJHJHEJJJJGJJIJJJHJIJA@A?@???@JIJJJGG@;;<>?AAJHJEJJJJABBCJJJGJJEGJJIJJJ=AA@FABJIJJJIJIJJJIEHJJFFJJJGIIJJJJHJJJJHJJJGJJJGIJDDDGBABBJJJJGJHJJJIFJJJFGGHGFDH@???>9:GEG@.++.0ACC:99:BDJEDFFEDFIJGJJJJJJIJJIGEIHJGJJFFJ3223322,**))5'(EJJHFJFJJJJJFJJEJACJIJJIJJJGEGEGHJJJJFBDBEGGJFIJJJJGICDHJG<<7589JFJJFIJIJHIHJJGGJI>>>;;;;DDHJJFHJFJ=>@9:;=86322113366=C@@IFJJHEFJJJJFGGJ812AJFHEGHDFDEGHHJGJI=8889FBA</..,,-0DCACECIJGGJHJJJJJFFJFGJ@A?7777EJHEJDHHJEBBCEHGFJJJJJJJJJGIJGJJJJJJFFGJJJJJJHGJIIJJFGJGJHJJJJJIGHJGGFGEGJIGJFFIA>>C=JFFGJHJGGGJGJJGJ5555)&&+37>=<=@?@>==<<=@CCH=<<4444121155EDEDDDGCAC?EAA?>@==;;:<>@@CCHJJHJGJFGFHGHHHICDA>>>:7667<CGBJC9:::CEJ<87793..+&&&)103,,,-,;=>;>;<<=EFHDEHFIIFJJHJGGGEEHGFJJJJIJJJJJ:99:-----BFCG766536;4;;=HJHGGFFBABDJIJGJJJIJJFJJIJJFIJHHEFEDGA??@DJFC;;;:@CCCCFJIECDHFHEJHJJIJJHFIIHEHHGGJJJFIFGEJFDHCBCEJHGJIHJJJJGIJGFEEJFD=<:9211-*)))**,26;:=<>;+BCEDCJDGCFEFJIEDDF@;::<43237++**'&&'(345@@BCDFHJJDBBHJEAAFBAABBEHFB>?BCJA@222899/0000425,**44<:;=?JH9988>A?BCDECBCCEB761'''*..5=>::?@EGEDGGEGFCBB>???DCCDEFGGCDC@?>90447AADBB@AABJFHIFCECCCBABGFDAAG@@AACDGHJDCBBCCBDD?EBBHJEA?==;:7?0DCBBFDDBCBA8,+*+4,,+*,--<CDC@>>=>AAACCDDDDDHEHABAACBAB?@@?@AA@?22383<;?AD,++*/0/0225779:<<;<8777=>>6669DDDEEBBBCBBA@@BECBBADEGCCCABFECA????AC>==>ABB<:;=@BAC@@@EDA?@AA?>?@9:?*((+01.+*,7=>*)))('&%$$$#%&)6:>=544453/06<CEDCAA?9)779??>?B@311/....333ECBEBCBBEBCE?@>>AAAC2101224420/+('&&')(*(*+-21.0//.-101034762123643346:/...411001-+++.201011133/545321012578:896543320.--0777//*++5533332000022/.../23555443210002112364433487210/./-./05653331001461/...00010330///44675685421122352/.'11223545453//..100135320/003-3110////23363433.../224100/0001244462111321.../21..233254443321/-./242210001233332111230/.---.-../..--..,+)))*-,++1112221.,,,-225463223683210..//222333320.+,,-224341,,,.3222245653223446532111657-,,,211110++*+054632232354554430..$$(&(--++433441-,,-22444434421111///01//.00123321..-./,,,.211113332234776670-10012121125100/00012222000/11010010/...011133445552110012345544510//023333100121111253221111322100011234343/..-././))0/././..0*101**++564556677871.'%%$%%%&--**++///034320+++,33599843100135432311234343321/,--/332210//22200045111222001232122.-***+-11113455443222222)))).---.04498542,,--688652.../33/0/0HJIJC??A;EJJJJJGJJJGGFIJJJJIJGJBABAGF@?AAAJ??@BBJJJJJJJJJJIJFHBAFJJFGJJCBBIJJJJJF?===<<<8-JFJJJJJGJHJCBDBBH7779HGJJJJJJIIJJEFGDJJEJJC@AAJJJJJJHJJGJJJJJJIIJIJJJIHHJJEJJJAAAEJJHJJHBB@@CA<>87866333CJJJGHIJFFCFD++++56879;:)(((@?@@@JJJJJJGIGFFAJHHJJJJJECBBD/)(($%&%&&)4***-333?BB88<GJFJDGFJHJIIIIEJFJJJJJGHJHEEA@ABC:66?ACH===>JJJJJJJJFJGJDIIJHDFJGJJFJIJJGJJJJIED;;9441)&''(///ABIJJJJJHJIJJJGJEJD=?=@>4465BA@DDD@?BJJFJIJJEJJIJJGECEJJJEECBEDACCCIJJJJG?=<<?CD@?A45;97++&&%$&((*/73774532645687230*,999=@CCDICDEFHJHJFGGGFD@@?B///-+(((/238832..,-0,+++451@IJIJHJGJJJJJGHIFFG,,,,;FJHHG??>?@@@GFGDDDHJJDJIEJJJJJHEDJJGHJJJHIA:666=D???==<>ADHJC>CF-JJJJJJJIHJHJJJJFFIJJIJEDFJJHJJGGJEEIJIJHFEEJJJHGHJJEGGJJEJH;<CDHFJFDEGJJJGIFIFHJJFJEJJJGIJJJHIIGJDD<<311028222::;C@1001,+++++2JJJJIGHECB?=?HG@ABIJJJIEJJ@@@@????JFJJHJJJGGGCHJDFDIJJGGFJEBEDJGJJJJHIFIIHFEJJJGHJIJJJA@BBJJJJJJEFGGJJJIJJHGJJFJIGFHJHJJJJJJHIFJJDC<<=<JEGJJGFCBEAAA655102224@@>@AA<2100+)'))8=5565<;;;8887;=?>AEFGEDECFFFIFFHIJJJGGJCACCJ9832225544/2002>HJ@?@FHJF=669;>>;=;:@>EJ>>>>GD??9::A>>742378:;;GJJJHJIJJJJJJGIGHJJJJJHJJFGJFFF****FFFGJJDJCCCCBGJEJFGJJIJFHFFHEGIJHIHJFFEEJJFGEGJGJD?@66*+?BFIIJGJHGEIJB=79JJFEGIGGCDCDFHJIABHGHJHDDCDDEJJGFJD9978GCGFJJCIFIJGJFDJJJFJJEFFGJFGGGEHBABBFGIGJDJJJDEDDJFFEJJJFIDCCDICBAACHJHJJIGFJJJIJJJHJEJECCAACDJECB==5+,,,,@BDBBGCCGCFJJFHDFHDEGJECBDFHEBABB;;;<A?<222346<36669540/0/20//1311000=?>DJDB?=6249BABCDIJJIIHJFJIGHGEJJJJHJJJJEH=>CJJJJJJDD==DB??@==;:////;==;<;=3=>@@IHHIFGABADH?>??EGF?88AAAJHJHJGJHIJHJIIJFJGJJI@==<GJJJJHJHJGIJIJJIHIDIJJIHEIJHJJCBC>;;94C33BBIIJEIJG=>JJJGJJJJJJHJJIIJJJJJJIJJJIDDA;866889126;?DEG:999AJJFGDCDC:::9:JGDH@7776<<<D9977EEDCA;722::8;GC???<<<;AA110'''(()&&'20-25578<CC>8789E4333<=CFEGJ???>222<B3223>DIGGJFFIJGIHJJJJJGGJDBBBEJEFGDDDFEGJJJJJFHHJFC/((&%%$$$&&'664456ADGC98779=<?8788ADJHEFH>BJGGJJJGFAB@@ICFICC8721'&'(((*+,00+((&'(',&&33<:----,,&&&',2///((<7?@AJFHJGJGJEHJJGJHHGDCD??438:9@@ACA9990100AAJJIJJJJJHHGIJJJJCDEDAEJGEECBHFJJJGGJEJIIJIJ===@HJJHJJJFEJCDGFJJJJGJJDJFEEHJEGEDEJJIGHHIIFHGEC?@CDHBB960'	0	1
@Stanford_p7n_1_WT_T7_Gibson_BigLinear_40_894	TTTGATGGGGCACCGGATAGACCATTAGAGGCTCTTTATGGGTATACCTTAGGACTTGACTCTATAGGGATGAAGTGGTGTGATGCAATCATACCGCTGAATCCCTCGGTGAGCCATCAGTCGGTCAGGAAGACCCTAATCGCTACAAGTGAGTATAGAGCAAACGACAGACTCCAGTGAACTGAGGTCTCCAGTAAGAGATGCGTACCCAAGGGCAGCACAAAATTGCACAAGAAATCGGTAGGTGACTCTATGCCGCAGTAGGTTCAACAATAAGCGGAACATGAGTCTCCTCCCTTTATGTTGGTCCTTAAGTTAAGGTGATACTAATACAATATAATCACCATTCTTAGAGGTCACTCTAGGTACACCATTATGCATACTTTATGCACTCTATAAGTATTCATTCAGTATCTATATAGTAACCTTTCGTCCCTCCTCTCCCTATAGTGAGTCGTATTAATTTATCGTGTCTTTTCAGTAACTTAAAGAACTGACCATCCGTGGTCTATAGTCATCCCTATGCAGTCCTAATGCATAAATCACCACTCAATGAAAGACGTACCGTAACCCTCATCGTCCTCAGAGTACACATCAACTCCTCCCACAGACATCTCAATGATATGCGTAGCAGCAACCGTAGGACGCATCATGTGTTCCTCAAGGAAGTCAGCAAGTACTTCACCCTCGACCTTAACGGAATCCAACTGCATGGACTCACGGAGATACTCAATGCCTAACGCAAGGGCATCCAATCGGTCATCATGAGCCAGAGCGCCTTTCTCACGAGTGATACGGGTCATAACTGGTAGAACAACGAGTACTTAACGTCATGCTTACCGTCTACGTCACGAGCGGACTGGTAGTCGGCCCTAATGACCTCATCACGAATTACAAGGCGGTGAGTCTGCATGACTGGCTCAAGGGTATCGCAAATACGCATCTCTTTCATACCACGGGCACGAATCTCTTCCATCGCACAGTTGTGGTGTTTAAGAAGGATAGGACTGAATACCTTACCGAACATACCGTCACCGAAGTTACTCTCGTAGACAACCGTCTGGACTCCCCATTGCTTTGCCTTCTTAGCGAGTAACTCAAGGGTCTTATCGGAGTAGCCATCACGGAAACCTCCAGCTTCCATAAGGTAGATGTAACCGTTCAGTGTGTACAGCACAGCGTAACCTGTTTCGTCCTTACCGCGACCACTAGGGTCAATGACCAGAATCTTCTGTTGGTACTGACCTGAGTTGTTGGAACAATCGTGGTACGTATGCAGGTCATCACCCTTAAGGCCAACGTTAGGAAGGTCCTCAATGATGTTCTGACGGTTCGGAAGCCACTGGTAATGCATTGGGGCCTTCTCTAAGTCTAAGGCCGCTACGATAGCGTCACGAAGCCTCAGCGGGTACTTCTCGGCATCACTAAGGTTAGGGTTAAGCATGAACTGTAGCGTAAAGCCACTTACCGTATTCCAACTCACGCTCGCGCAGGTCATCACGGTCAAAGCGCACTGGGTCTGTTGAGGAGTCCAGCAAGTGCCTCAGGGTTCTCATCGTACTCAGCGCGTAACATGGAGCAAGACGCTGTGCATAATAGAGGTTCTCTTCACGTGTCCTTGGGTACAGAGCAGGCCAGATAATGGTTGTGTACCCACGGTTATCCTCAAGTTCCTTATAGAGAGTCATCTATCTCAAGGTGTCCCAAGGTAGATAACGCGAGAGGAAGGCAGCGGTTTAAGTAACGCAGCGAACTCCTGAACCAGAGTCCATAGCTTCTCACGGGCACCCATGGTTGATGTTCAGACGGAATCTCAACGTCATCCGCAATGATAATGTCAGCACGGCTACCAGTTAACTGACCAGTGATACCTACTGATTTCACACTAGGAGAGTGGTCAGGATTGGCTGGGCCTACATCAAAGCTGATTACCGAGTCACGCTGTCCGGGTCTTGGCTTTAACTCAGATAGGAATGGCAGCAGGTCAATGATGTTCTTAATAAAGATGGAGTTAGCGTCTGCACGCTCCTTAGAGGCTGATACGATAAGTATCTTCAACTGAGGGTCTCTCCATAAGGACCACACAACGAACGCACATGTGATGAACGACTTCATACCACGGAAAGCCTGTAAGATGAACTTCTTGTTGTCTCCATTCGCCAGCACCTTAGCCATGTCAATCTGACACTTAGTGGGCACCGGTAGGTTTAGCGCCTTCCATAAGACGAATAGGAACGCCACGAAGTCTCCTTTCAGTTGCGCCACTACGAGCATTACGATTGGATTGAGTAGACACATTGCCTCCTTCTTGATTTCCTACTTACGTTGCAGTTCACGAATAGTATCCTGTAACGCACGATCCATCATTAGCCCTTTGGGTCACTGCGAGAATCGTTTAGCATCTCGGTCGTAGAGTTCGGCTCGACCATCAGGCTCGAATCCACACTGACCATCAGAGGGTCCGGTAGTTTTGACTCTGACGCGCAACCGCTTGTCTCACGCAAATCAGAAATAATCCTATCAGTGCTCCCTTCCAGCGCGGCAAGGTCTTCTTGATACTTAGCAGATACCGCATCGATTATCA	2584					@Stanford_p7n_1_WT_T7_Gibson_BigLinear_40_894	TTTGATGGGGCACCGGATAGACCATTAGAGGCTCTTTATGGGTATACCTTAGGACTTGACTCTATAGGGATGAAGTGGTGTGATGCAATCATACCGCTGAATCCCTCGGTGAGCCATCAGTCGGTCAGGAAGACCCTAATCGCTACAAGTGAGTATAGAGCAAACGACAGACTCCAGTGAACTGAGGTCTCCAGTAAGAGATGCGTACCCAAGGGCAGCACAAAATTGCACAAGAAATCGGTAGGTGACTCTATGCCGCAGTAGGTTCAACAATAAGCGGAACATGAGTCTCCTCCCTTTATGTTGGTCCTTAAGTTAAGGTGATACTAATACAATATAATCACCATTCTTAGAGGTCACTCTAGGTACACCATTATGCATACTTTATGCACTCTATAAGTATTCATTCAGTATCTATATAGTAACCTTTCGTCCCTCCTCTCCCTATAGTGAGTCGTATTAATTTATCGTGTCTTTTCAGTAACTTAAAGAACTGACCATCCGTGGTCTATAGTCATCCCTATGCAGTCCTAATGCATAAATCACCACTCAATGAAAGACGTACCGTAACCCTCATCGTCCTCAGAGTACACATCAACTCCTCCCACAGACATCTCAATGATATGCGTAGCAGCAACCGTAGGACGCATCATGTGTTCCTCAAGGAAGTCAGCAAGTACTTCACCCTCGACCTTAACGGAATCCAACTGCATGGACTCACGGAGATACTCAATGCCTAACGCAAGGGCATCCAATCGGTCATCATGAGCCAGAGCGCCTTTCTCACGAGTGATACGGGTCATAACTGGTAGAACAACGAGTACTTAACGTCATGCTTACCGTCTACGTCACGAGCGGACTGGTAGTCGGCCCTAATGACCTCATCACGAATTACAAGGCGGTGAGTCTGCATGACTGGCTCAAGGGTATCGCAAATACGCATCTCTTTCATACCACGGGCACGAATCTCTTCCATCGCACAGTTGTGGTGTTTAAGAAGGATAGGACTGAATACCTTACCGAACATACCGTCACCGAAGTTACTCTCGTAGACAACCGTCTGGACTCCCCATTGCTTTGCCTTCTTAGCGAGTAACTCAAGGGTCTTATCGGAGTAGCCATCACGGAAACCTCCAGCTTCCATAAGGTAGATGTAACCGTTCAGTGTGTACAGCACAGCGTAACCTGTTTCGTCCTTACCGCGACCACTAGGGTCAATGACCAGAATCTTCTGTTGGTACTGACCTGAGTTGTTGGAACAATCGTGGTACGTATGCAGGTCATCACCCTTAAGGCCAACGTTAGGAAGGTCCTCAATGATGTTCTGACGGTTCGGAAGCCACTGGTAATGCATTGGGGCCTTCTCTAAGTCTAAGGCCGCTACGATAGCGTCACGAAGCCTCAGCGGGTACTTCTCGGCATCACTAAGGTTAGGGTTAAGCATGAACTGTAGCGTAAAGCCACTTACCGTATTCCAACTCACGCTCGCGCAGGTCATCACGGTCAAAGCGCACTGGGTCTGTTGAGGAGTCCAGCAAGTGCCTCAGGGTTCTCATCGTACTCAGCGCGTAACATGGAGCAAGACGCTGTGCATAATAGAGGTTCTCTTCACGTGTCCTTGGGTACAGAGCAGGCCAGATAATGGTTGTGTACCCACGGTTATCCTCAAGTTCCTTATAGAGAGTCATCTATCTCAAGGTGTCCCAAGGTAGATAACGCGAGAGGAAGGCAGCGGTTTAAGTAACGCAGCGAACTCCTGAACCAGAGTCCATAGCTTCTCACGGGCACCCATGGTTGATGTTCAGACGGAATCTCAACGTCATCCGCAATGATAATGTCAGCACGGCTACCAGTTAACTGACCAGTGATACCTACTGATTTCACACTAGGAGAGTGGTCAGGATTGGCTGGGCCTACATCAAAGCTGATTACCGAGTCACGCTGTCCGGGTCTTGGCTTTAACTCAGATAGGAATGGCAGCAGGTCAATGATGTTCTTAATAAAGATGGAGTTAGCGTCTGCACGCTCCTTAGAGGCTGATACGATAAGTATCTTCAACTGAGGGTCTCTCCATAAGGACCACACAACGAACGCACATGTGATGAACGACTTCATACCACGGAAAGCCTGTAAGATGAACTTCTTGTTGTCTCCATTCGCCAGCACCTTAGCCATGTCAATCTGACACTTAGTGGGCACCGGTAGGTTTAGCGCCTTCCATAAGACGAATAGGAACGCCACGAAGTCTCCTTTCAGTTGCGCCACTACGAGCATTACGATTGGATTGAGTAGACACATTGCCTCCTTCTTGATTTCCTACTTACGTTGCAGTTCACGAATAGTATCCTGTAACGCACGATCCATCATTAGCCCTTTGGGTCACTGCGAGAATCGTTTAGCATCTCGGTCGTAGAGTTCGGCTCGACCATCAGGCTCGAATCCACACTGACCATCAGAGGGTCCGGTAGTTTTGACTCTGACGCGCAACCGCTTGTCTCACGCAAATCAGAAATAATCCTATCAGTGCTCCCTTCCAGCGCGGCAAGGTCTTCTTGATACTTAGCAGATACCGCATCGATTATCA	2584
TTTGATGGGGCACCGGATAGACCATTAGAGGCTCTTTATGGGTATACCTTAGGACTTGACTCTATAGGGATGAAGTGGTGTGATGCAATCATACCGCTGAATCCCTCGGTGAGCCATCAGTCGGTCAGGAAGACCCTAATCGCTACAAGTGAGTATAGAGCAAACGACAGACTCCAGTGAACTGAGGTCTCCAGTAAGAGATGCGTACCCAAGGGCAGCACAAAATTGCACAAGAAATCGGTAGGTGACTCTATGCCGCAGTAGGTTCAACAATAAGCGGAACATGAGTCTCCTCCCTTTATGTTGGTCCTTAAGTTAAGGTGATACTAATACAATATAATCACCATTCTTAGAGGTCACTCTAGGTACACCATTATGCATACTTTATGCACTCTATAAGTATTCATTCAGTATCTATATAGTAACCTTTCGTCCCTCCTCTCCCTATAGTGAGTCGTATTAATTTATCGTGTCTTTTCAGTAACTTAAAGAACTGACCATCCGTGGTCTATAGTCATCCCTATGCAGTCCTAATGCATAAATCACCACTCAATGAAAGACGTACCGTAACCCTCATCGTCCTCAGAGTACACATCAACTCCTCCCACAGACATCTCAATGATATGCGTAGCAGCAACCGTAGGACGCATCATGTGTTCCTCAAGGAAGTCAGCAAGTACTTCACCCTCGACCTTAACGGAATCCAACTGCATGGACTCACGGAGATACTCAATGCCTAACGCAAGGGCATCCAATCGGTCATCATGAGCCAGAGCGCCTTTCTCACGAGTGATACGGGTCATAACTGGTAGAACAACGAGTACTTAACGTCATGCTTACCGTCTACGTCACGAGCGGACTGGTAGTCGGCCCTAATGACCTCATCACGAATTACAAGGCGGTGAGTCTGCATGACTGGCTCAAGGGTATCGCAAATACGCATCTCTTTCATACCACGGGCACGAATCTCTTCCATCGCACAGTTGTGGTGTTTAAGAAGGATAGGACTGAATACCTTACCGAACATACCGTCACCGAAGTTACTCTCGTAGACAACCGTCTGGACTCCCCATTGCTTTGCCTTCTTAGCGAGTAACTCAAGGGTCTTATCGGAGTAGCCATCACGGAAACCTCCAGCTTCCATAAGGTAGATGTAACCGTTCAGTGTGTACAGCACAGCGTAACCTGTTTCGTCCTTACCGCGACCACTAGGGTCAATGACCAGAATCTTCTGTTGGTACTGACCTGAGTTGTTGGAACAATCGTGGTACGTATGCAGGTCATCACCCTTAAGGCCAACGTTAGGAAGGTCCTCAATGATGTTCTGACGGTTCGGAAGCCACTGGTAATGCATTGGGGCCTTCTCTAAGTCTAAGGCCGCTACGATAGCGTCACGAAGCCTCAGCGGGTACTTCTCGGCATCACTAAGGTTAGGGTTAAGCATGAACTGTAGCGTAAAGCCACTTACCGTATTCCAACTCACGCTCGCGCAGGTCATCACGGTCAAAGCGCACTGGGTCTGTTGAGGAGTCCAGCAAGTGCCTCAGGGTTCTCATCGTACTCAGCGCGTAACATGGAGCAAGACGCTGTGCATAATAGAGGTTCTCTTCACGTGTCCTTGGGTACAGAGCAGGCCAGATAATGGTTGTGTACCCACGGTTATCCTCAAGTTCCTTATAGAGAGTCATCTATCTCAAGGTGTCCCAAGGTAGATAACGCGAGAGGAAGGCAGCGGTTTAAGTAACGCAGCGAACTCCTGAACCAGAGTCCATAGCTTCTCACGGGCACCCATGGTTGATGTTCAGACGGAATCTCAACGTCATCCGCAATGATAATGTCAGCACGGCTACCAGTTAACTGACCAGTGATACCTACTGATTTCACACTAGGAGAGTGGTCAGGATTGGCTGGGCCTACATCAAAGCTGATTACCGAGTCACGCTGTCCGGGTCTTGGCTTTAACTCAGATAGGAATGGCAGCAGGTCAATGATGTTCTTAATAAAGATGGAGTTAGCGTCTGCACGCTCCTTAGAGGCTGATACGATAAGTATCTTCAACTGAGGGTCTCTCCATAAGGACCACACAACGAACGCACATGTGATGAACGACTTCATACCACGGAAAGCCTGTAAGATGAACTTCTTGTTGTCTCCATTCGCCAGCACCTTAGCCATGTCAATCTGACACTTAGTGGGCACCGGTAGGTTTAGCGCCTTCCATAAGACGAATAGGAACGCCACGAAGTCTCCTTTCAGTTGCGCCACTACGAGCATTACGATTGGATTGAGTAGACACATTGCCTCCTTCTTGATTTCCTACTTACGTTGCAGTTCACGAATAGTATCCTGTAACGCACGATCCATCATTAGCCCTTTGGGTCACTGCGAGAATCGTTTAGCATCTCGGTCGTAGAGTTCGGCTCGACCATCAGGCTCGAATCCACACTGACCATCAGAGGGTCCGGTAGTTTTGACTCTGACGCGCAACCGCTTGTCTCACGCAAATCAGAAATAATCCTATCAGTGCTCCCTTCCAGCGCGGCAAGGTCTTCTTGATACTTAGCAGATACCGCATCGATTATCA	0	1
#ERROR!	0	1
))&%$#$&)**(('&&)*+*)**,+*))+++134333?CFDJGJJIDFC?*56==JC??HDCCBCD@AAJFIGIJH////D....82249>=?A>==:+**+CFJJ;999?FGFD??=<=?7777>8344AECB@AFGJEGIFJJHGJIJJHJIJJFGJJFJEJI;;;799?>99@DFJGFJJGJEFJHJIHHEJ>>EHFCGJDFDEDJJEFE@>=1+)((%%'/++++))''***-:@@?@BDDG??>=?=:97777:=A?@?CCJGJJJJHJEBCA>;55:99320+)*13?1.<;.4'9AEIEFDGGGG=7558,,,GJJJJJJJIDJJF<<<@@BCEF@@>=ACJJJBEDJJIJJJGJFFJGHJJIIHHJEJIIHIFFFEJJJJIHJEHGEFDFCCFDDEHJJ=877897)&''BC@?AACH??FBC54?@HDGBCEIHCEFFJGFEDFJJBB=:>@?DABC99222//./1164556;DCFFBDIJJFGJFIHHIFHE;@2221113446,,,?>;?;<IJBBCGEEJDHHDHEHHEIJJEEEFHIEGJDHJJJICGACCBEDBFJJHGJGJI:99:JJFIDGGJJEIEGJHGFDJJJGICAJCBFDJGHFJJJJEJCJGJJJJJFFFGF;;;<57)''''68<ADFFFEBA@299DCFGJIGGEECCFCDIEECBD;8888;<899>=:44??DBBBDB>EFDEEDC777:<=>DAAABGEFDFFEJJGHFEFFCBBDFIIEFBBCCACE::::HHHFFECEEFJJDGDE?@@@EJ?DDBCB@AAFDFJFBCCAB44*)'())+-----566:>=>FD?@?JFDJFGFJFJIGFHJGJHDAIGFGJJJHGFFCGIHJH98889BCJEFIEJJJJCD87>JJJHJIJHGJJIIJJGGJCFGEHHDJHJJJGJHGJHJHJJJJHJGJFHEFGJFDEEGFJJJGJHGGJIJJFJABDABA::;=JIIHJHJGJJIHJJJJJJJIJIDJJJGFHEJJIFJJB445CCBBCDJEJJJBJJJHFJJGJJJFGDJJJHJJJJJJGJHJ>>=?EED;;93(((.&&&&*00<A@GGJIJFJJJHIJHJIGJJFJJJGGIJEHHIJJJJJJHHJJEIJJJJJEJFBAAB?BHHFGJHHJJJJJJJHJJJFJJIGJHJJIGJJIJJJHJGHFIGJJ:;:<C@?=77-,,,9:@CBB666DEHFEJFFJHEJ65535=>FHIJJIJJIDFJIHIGJHFIFFDJJJJJJHJJIJIJJJJJHDFJFJJGJGHJGJJFJGJEHJFGACCF>>>?EEFE700DHJHJJJJEI000@B>@=?DCDJFJJHHFJJJJJHJHHJGD>>>GHHHHJGEJHJJJJJIJA@?@JJDHJHC/077ACBEBAFJJJGGJIIHHGI>?JIJJJJIJIHJJJGJJHJFJJJGHBE@?JGIJGJIFEFFHIG@?@>A:9<>:99;<ACJFJ44445;<8944*))+)344@EBBCEFJGIGJGJJIFAA@@IJGGIFGJJJEHIJIHIHFDDGFGIGEJ333334-(((<>::,:=>CFJ;:::ABBCCDEAABCFEJJEI?>>@AABBBDGJ>;'''=A?>>?756769,(%%%%++**-AGJJEI?FCBHFEIIJJIJGJJJJJ=<::87@?>@210///8BI>?>?GBBBCGEFFEIFDEDJGJJJJJJJHHCCB+++,06820000'$$&%%((-1&&$$$$'9=@FFDADFFFDFHIGFJFJJHJJIJFEEGFIFDJDJI7666BCGFDJJFD77JEJJFGHGJDDHJHJGJFD@@B=<>?,,,.0&%%%&(&&%'***+,5=>FHHJJJDJJEJFJJHJFJIJJIGIIJGEJIIJJIGCEEDJFJGIEJGJHJJGGCCCBIJJFGJGFJHAA@GEGDBABB7556<=<=AAB9989BDAABEJEJJJJEDBDFIEJDHGJFEEGJFG==<=F@A=>@?DIDDDHIJJJIHJJHJJJIJDCJJFGFJIJEJGIJJHJJHFJJIJGJGJJJJJJBJJJIIJJHHJFGHJJGJJIGEJJHEEIFG<<?.@AACJJJJJAB@@DEJIJGJDDDB:::<?>JFGJJFFCCEJGIDDCGHJJGHJ999:>??BCBEFEJFEDC??@@**++/%$$%464?000DJJHJGIJHJFGJHJJGJIJJJJGHHGJHJJJJFJJDEEJJJJJED?BDGJJJJ=889BE>?>0002,,,,:DC>=>=BC<===DDBEFEFJDJD@57,,1.*++58====JHECEGJCCEFE965/,-:4/++,5:66523447?>=?;??@C>=>>A?777667;>>>>@GEFGABDFCE?;5.01478BGJJ888;;GFHJFJJJDEDDJA@@BC??>==>EJJHJDFJFI6656;8:.,,.,.3363+'%&*/-++++81-,-01&&&+3/356788++++;::'&&&*5422125568>?JA>>@>DE>?>>JFJJJGJGEDJ>?3,**,'''''''*3322;=1117222;B====EDHG<998))'&%%%%-.17@FGEDFJFEJJJCCAAFFJJJJJFJIIJGFJJJGE@BDGGFJGCECACC@EED@?;))*-,,('&%$$%&*)&&'&'%$	0	1
@Stanford_p7n_1_WT_T7_Gibson_BigLinear_40_895	GCTCATCTCGGTTAATCAGGTGGATGTACGGAGCTTGACCTAACGCACCGTTGTCTCCAAGTGTATTTAAGAAAACAAGAGGTGGACGCTTTTGGAGGCCCTCGGTCTCCGAAGACCAACCGTTAACTTGGCGTGACCCTTGGTCTGGATAACGAAGGATGTCAGGCTGTTGGCTGATACCACCCTTCAAGTTCTTGATTGATTGGCTAATGAGTGCCATTAGAGCCTCCTTATTTATTAATGTTAGCGAGTCAGTAGACCAGAAGTGAACGCATCTCCATCCAGCATATTGTACCCACCGTAGTCCATCTCATACTCCATGCAGACGTCTAGCCTCATCTTCCTCTTCTTCGAGTACGCCTCTACTCCCGGTGCCCCAAAGAATCGGTTGTTGAACTGACGGGAAGCCTTGGTGACAATCCAGTAACGGAAGCACTCAGGCATCTCATCGTAGTCGCGGAGACGAATAATGTTCACAGTAATACCAGAGTCAAAGCGGTCTGATTGACTCGTTCGGTCATACACATAGCCACCTCGGTTAACGTAGATGGATTGACCGGAAGTAAAGTCAGATAATCCTCGTCACTGTATACAATCAGGTTGGAGTAAATATCAGGTAGTAGCGTTATGCCTTCCTCAATGTTGAACGTCCATCCACGAGATTGAATCTGTCGGTTAATCTTGTTGAGAATATCGCCAGAGTTCGCTGCATCTGCGTTAGCGTCACCTTCCAGCGTTGATACCGGAGGTTCACCGATGAGACGCCAGAATGTCGTTCACAGCTGATAACTCAGCGGCAGTTCTAAACGTACATATGGTATGGGCCGCATATAGTTCCTCCTTTCAGCAAAAAACCCCTCAAGACCCGTTTAGAGGCCCCAAGGGGTTATGCTAGTTATTGTTCAGCGGTGGCAGCAGCCAACTCGGCTTCCTTTCGGGCTTTGTTCACAGCGCGGGTGCGTGCAGCCTCCTGTGCTGGCGTTAAGGTTTCTTCTGTTGAAGTAACACTCGCCTCTTCGGGACTAGCAGCGACCGTTGAGGCCACCCCCAGCATTACTCCACTTTGAAAACCACTGCACCAGCAGCTTCTGGGCGAAGACCACCGTGGCCCATTGCGTACTTAGCGATAATCTGGTCCGCTTGGAAGTTAGCACGGCGAGCGCGCTCCAGAGCCAAGTCACGCAGCTTAACAGTACCTACCGCAGAGCGGTGCATGAACAGGCCGATAACATTATCCTCGCCAACCTGACCTGCCTCACCTTTATTGGCAGGGAAGACGTGCTTCTGACCAGTAGTGCCCTCACGGCGGTACCAGCACCACCGCGGTGAGGTGCAACTCTTACAACCTCAAAGCCCATAACGTTGCGGATAGAACCCTTCTGGTCATCGGAGCAGCATCGCGTTGCCTGGTTGGGCAGCGAGTGCTGCCAGAATCGCAGAGTAGCTATCTGGGTCACAGTCAGGAACGCACGGTCAGCAGCCGGAACATAGTTTCTGGTCAGAGCCGCACGAGCCTTAGTCAGAGCCGCAATAATCTCCTTACCAGCGCAACTTGGTCGGTAAGTGCGGCCTTGTCAGTCGTATCAATTACGGTAGGCATGCCTAAGCCCTCGATGTTCTCATTATATTTGCTTTCCACGTTACACAGACCGGCAATCTCAGCCAGAACCGCACCATCCGCCACCGTCGAGATTCACCCAACTGAGAGGTATACTCAGAGCGAACGTCGTAGTGGTTGGTGGGCGCGTAATACATAAATCAGAACGTCAGCCGTCAGGAGACCGTCAATGGTGATTACCTTCTCGGTGTGTTTGATGTCCTTACGTTTATCGTCGAGGTTCTCGCCGGAGCCGATACGCTGCCTGAGTGCGACCCAGAACAGGGAACTGAGCGGATTTACCGCTGGAGATGGAACGTACCATGTGGCGAGAAGTGGTCACGGAGGTACGAGCGAACGCAGTCAGGACTTCACCGCCAAATACCTCAAGAACAACGCCAGTTTATCTCCAGCAGCAACTACACCTTTACCTTCGTTTAGTACCCATTTGCTGTCCACCGAGTCATGCTAGCCATATGTATATCTCCTTCTTAAAGTTAAACAAAATTATTTCTAGAGGGAAACCGTTGTGGTCTCCCTATAGTGAGTCGTATTAATTTCGAAGTCTATCAGAAGTTCGAATCGATTACTTTCTGTTCGACTTGACGACGATAGTTGGCATCTGTGCGATACCGAGGGTCACTCATAGCTTTAATCATCTCGCTACAGTCACGAAAGCCTCACGCTTGGTAGCCTGAGGTTTAGCCGGAATAGCACGATTAGTCACACTACGAGTTGGCTTACGACCGAACGCCTTAGCGCGAGACTCACCAGCCAAGTTGATGGGCTGCGCCTTGACCAGGTTCGCTAAGTCACGACTGGTCAACGCATTATCCAGCAACTGCAGGAAGCCTCAGGGTTGTGCGTCTCAAGGTGGTTATACAGTGCATCAAAACGTTCACGACCACCAGCGTACTCAATGACACTGTTTACGTACTGCTCCACCAGAGCTTCTTGACCACGGATATACGAGTCAATGAAAGCCTTCGTGTAGCCAATTTCAGCCAGCTTAGCGTAGGACTCGGCGGACAACTCTTCGTTCTCCTCGTACTCACGCTGGATAGCCTCAATGGTCTCGACACTCATGCCACGCTCAGCAGCAATGTTAATCATCTCTGGAAGCCCTCTTCGTGCTCACCAAGTTGTTCGAGGCAGCTACCAGTTCTTCTGGAGTCTCGCCCAGTGGGGTGAACCGGAACCTTCGGTGCCCTCAACGCCTTCTTCTCCAGTGTCCACATCGGTCGGCTCAGAGCCATCACCGATACGAACCTGAATGCGGCCTTCGTCATCCTCTTGACCGAACGGGTCAGAGTTGTCATACAGGTCACGTTCTGTTTTCCACTTCGTCTGACGCTAACTCGATTGCATCATCGCCATCACGGGCAGCAACATCGAGCCACATGTCTGCTCATGTTCCTCAACGGAACCACCAGACATCACAGCGGAGTTCACGCAAAAAGATGCATATACGTCTGCCATTAGATTCAGCCATTATTATTGTTCCTTAAAGTTGAACTACAGGAAGACCGAGGACTCCAACCTCTTGTCATCGCTCATTTCAAAGATGAGGTCTCCCTATAGTGAGTCGTATTAAATTCCCGGCTGTAAACCTACGGAATCAGCGGCAGCAGCCATAGCCTCAGGTGAAGTGA	3249					@Stanford_p7n_1_WT_T7_Gibson_BigLinear_40_895	GCTCATCTCGGTTAATCAGGTGGATGTACGGAGCTTGACCTAACGCACCGTTGTCTCCAAGTGTATTTAAGAAAACAAGAGGTGGACGCTTTTGGAGGCCCTCGGTCTCCGAAGACCAACCGTTAACTTGGCGTGACCCTTGGTCTGGATAACGAAGGATGTCAGGCTGTTGGCTGATACCACCCTTCAAGTTCTTGATTGATTGGCTAATGAGTGCCATTAGAGCCTCCTTATTTATTAATGTTAGCGAGTCAGTAGACCAGAAGTGAACGCATCTCCATCCAGCATATTGTACCCACCGTAGTCCATCTCATACTCCATGCAGACGTCTAGCCTCATCTTCCTCTTCTTCGAGTACGCCTCTACTCCCGGTGCCCCAAAGAATCGGTTGTTGAACTGACGGGAAGCCTTGGTGACAATCCAGTAACGGAAGCACTCAGGCATCTCATCGTAGTCGCGGAGACGAATAATGTTCACAGTAATACCAGAGTCAAAGCGGTCTGATTGACTCGTTCGGTCATACACATAGCCACCTCGGTTAACGTAGATGGATTGACCGGAAGTAAAGTCAGATAATCCTCGTCACTGTATACAATCAGGTTGGAGTAAATATCAGGTAGTAGCGTTATGCCTTCCTCAATGTTGAACGTCCATCCACGAGATTGAATCTGTCGGTTAATCTTGTTGAGAATATCGCCAGAGTTCGCTGCATCTGCGTTAGCGTCACCTTCCAGCGTTGATACCGGAGGTTCACCGATGAGACGCCAGAATGTCGTTCACAGCTGATAACTCAGCGGCAGTTCTAAACGTACATATGGTATGGGCCGCATATAGTTCCTCCTTTCAGCAAAAAACCCCTCAAGACCCGTTTAGAGGCCCCAAGGGGTTATGCTAGTTATTGTTCAGCGGTGGCAGCAGCCAACTCGGCTTCCTTTCGGGCTTTGTTCACAGCGCGGGTGCGTGCAGCCTCCTGTGCTGGCGTTAAGGTTTCTTCTGTTGAAGTAACACTCGCCTCTTCGGGACTAGCAGCGACCGTTGAGGCCACCCCCAGCATTACTCCACTTTGAAAACCACTGCACCAGCAGCTTCTGGGCGAAGACCACCGTGGCCCATTGCGTACTTAGCGATAATCTGGTCCGCTTGGAAGTTAGCACGGCGAGCGCGCTCCAGAGCCAAGTCACGCAGCTTAACAGTACCTACCGCAGAGCGGTGCATGAACAGGCCGATAACATTATCCTCGCCAACCTGACCTGCCTCACCTTTATTGGCAGGGAAGACGTGCTTCTGACCAGTAGTGCCCTCACGGCGGTACCAGCACCACCGCGGTGAGGTGCAACTCTTACAACCTCAAAGCCCATAACGTTGCGGATAGAACCCTTCTGGTCATCGGAGCAGCATCGCGTTGCCTGGTTGGGCAGCGAGTGCTGCCAGAATCGCAGAGTAGCTATCTGGGTCACAGTCAGGAACGCACGGTCAGCAGCCGGAACATAGTTTCTGGTCAGAGCCGCACGAGCCTTAGTCAGAGCCGCAATAATCTCCTTACCAGCGCAACTTGGTCGGTAAGTGCGGCCTTGTCAGTCGTATCAATTACGGTAGGCATGCCTAAGCCCTCGATGTTCTCATTATATTTGCTTTCCACGTTACACAGACCGGCAATCTCAGCCAGAACCGCACCATCCGCCACCGTCGAGATTCACCCAACTGAGAGGTATACTCAGAGCGAACGTCGTAGTGGTTGGTGGGCGCGTAATACATAAATCAGAACGTCAGCCGTCAGGAGACCGTCAATGGTGATTACCTTCTCGGTGTGTTTGATGTCCTTACGTTTATCGTCGAGGTTCTCGCCGGAGCCGATACGCTGCCTGAGTGCGACCCAGAACAGGGAACTGAGCGGATTTACCGCTGGAGATGGAACGTACCATGTGGCGAGAAGTGGTCACGGAGGTACGAGCGAACGCAGTCAGGACTTCACCGCCAAATACCTCAAGAACAACGCCAGTTTATCTCCAGCAGCAACTACACCTTTACCTTCGTTTAGTACCCATTTGCTGTCCACCGAGTCATGCTAGCCATATGTATATCTCCTTCTTAAAGTTAAACAAAATTATTTCTAGAGGGAAACCGTTGTGGTCTCCCTATAGTGAGTCGTATTAATTTCGAAGTCTATCAGAAGTTCGAATCGATTACTTTCTGTTCGACTTGACGACGATAGTTGGCATCTGTGCGATACCGAGGGTCACTCATAGCTTTAATCATCTCGCTACAGTCACGAAAGCCTCACGCTTGGTAGCCTGAGGTTTAGCCGGAATAGCACGATTAGTCACACTACGAGTTGGCTTACGACCGAACGCCTTAGCGCGAGACTCACCAGCCAAGTTGATGGGCTGCGCCTTGACCAGGTTCGCTAAGTCACGACTGGTCAACGCATTATCCAGCAACTGCAGGAAGCCTCAGGGTTGTGCGTCTCAAGGTGGTTATACAGTGCATCAAAACGTTCACGACCACCAGCGTACTCAATGACACTGTTTACGTACTGCTCCACCAGAGCTTCTTGACCACGGATATACGAGTCAATGAAAGCCTTCGTGTAGCCAATTTCAGCCAGCTTAGCGTAGGACTCGGCGGACAACTCTTCGTTCTCCTCGTACTCACGCTGGATAGCCTCAATGGTCTCGACACTCATGCCACGCTCAGCAGCAATGTTAATCATCTCTGGAAGCCCTCTTCGTGCTCACCAAGTTGTTCGAGGCAGCTACCAGTTCTTCTGGAGTCTCGCCCAGTGGGGTGAACCGGAACCTTCGGTGCCCTCAACGCCTTCTTCTCCAGTGTCCACATCGGTCGGCTCAGAGCCATCACCGATACGAACCTGAATGCGGCCTTCGTCATCCTCTTGACCGAACGGGTCAGAGTTGTCATACAGGTCACGTTCTGTTTTCCACTTCGTCTGACGCTAACTCGATTGCATCATCGCCATCACGGGCAGCAACATCGAGCCACATGTCTGCTCATGTTCCTCAACGGAACCACCAGACATCACAGCGGAGTTCACGCAAAAAGATGCATATACGTCTGCCATTAGATTCAGCCATTATTATTGTTCCTTAAAGTTGAACTACAGGAAGACCGAGGACTCCAACCTCTTGTCATCGCTCATTTCAAAGATGAGGTCTCCCTATAGTGAGTCGTATTAAATTCCCGGCTGTAAACCTACGGAATCAGCGGCAGCAGCCATAGCCTCAGGTGAAGTGA	3249
GCTCATCTCGGTTAATCAGGTGGATGTACGGAGCTTGACCTAACGCACCGTTGTCTCCAAGTGTATTTAAGAAAACAAGAGGTGGACGCTTTTGGAGGCCCTCGGTCTCCGAAGACCAACCGTTAACTTGGCGTGACCCTTGGTCTGGATAACGAAGGATGTCAGGCTGTTGGCTGATACCACCCTTCAAGTTCTTGATTGATTGGCTAATGAGTGCCATTAGAGCCTCCTTATTTATTAATGTTAGCGAGTCAGTAGACCAGAAGTGAACGCATCTCCATCCAGCATATTGTACCCACCGTAGTCCATCTCATACTCCATGCAGACGTCTAGCCTCATCTTCCTCTTCTTCGAGTACGCCTCTACTCCCGGTGCCCCAAAGAATCGGTTGTTGAACTGACGGGAAGCCTTGGTGACAATCCAGTAACGGAAGCACTCAGGCATCTCATCGTAGTCGCGGAGACGAATAATGTTCACAGTAATACCAGAGTCAAAGCGGTCTGATTGACTCGTTCGGTCATACACATAGCCACCTCGGTTAACGTAGATGGATTGACCGGAAGTAAAGTCAGATAATCCTCGTCACTGTATACAATCAGGTTGGAGTAAATATCAGGTAGTAGCGTTATGCCTTCCTCAATGTTGAACGTCCATCCACGAGATTGAATCTGTCGGTTAATCTTGTTGAGAATATCGCCAGAGTTCGCTGCATCTGCGTTAGCGTCACCTTCCAGCGTTGATACCGGAGGTTCACCGATGAGACGCCAGAATGTCGTTCACAGCTGATAACTCAGCGGCAGTTCTAAACGTACATATGGTATGGGCCGCATATAGTTCCTCCTTTCAGCAAAAAACCCCTCAAGACCCGTTTAGAGGCCCCAAGGGGTTATGCTAGTTATTGTTCAGCGGTGGCAGCAGCCAACTCGGCTTCCTTTCGGGCTTTGTTCACAGCGCGGGTGCGTGCAGCCTCCTGTGCTGGCGTTAAGGTTTCTTCTGTTGAAGTAACACTCGCCTCTTCGGGACTAGCAGCGACCGTTGAGGCCACCCCCAGCATTACTCCACTTTGAAAACCACTGCACCAGCAGCTTCTGGGCGAAGACCACCGTGGCCCATTGCGTACTTAGCGATAATCTGGTCCGCTTGGAAGTTAGCACGGCGAGCGCGCTCCAGAGCCAAGTCACGCAGCTTAACAGTACCTACCGCAGAGCGGTGCATGAACAGGCCGATAACATTATCCTCGCCAACCTGACCTGCCTCACCTTTATTGGCAGGGAAGACGTGCTTCTGACCAGTAGTGCCCTCACGGCGGTACCAGCACCACCGCGGTGAGGTGCAACTCTTACAACCTCAAAGCCCATAACGTTGCGGATAGAACCCTTCTGGTCATCGGAGCAGCATCGCGTTGCCTGGTTGGGCAGCGAGTGCTGCCAGAATCGCAGAGTAGCTATCTGGGTCACAGTCAGGAACGCACGGTCAGCAGCCGGAACATAGTTTCTGGTCAGAGCCGCACGAGCCTTAGTCAGAGCCGCAATAATCTCCTTACCAGCGCAACTTGGTCGGTAAGTGCGGCCTTGTCAGTCGTATCAATTACGGTAGGCATGCCTAAGCCCTCGATGTTCTCATTATATTTGCTTTCCACGTTACACAGACCGGCAATCTCAGCCAGAACCGCACCATCCGCCACCGTCGAGATTCACCCAACTGAGAGGTATACTCAGAGCGAACGTCGTAGTGGTTGGTGGGCGCGTAATACATAAATCAGAACGTCAGCCGTCAGGAGACCGTCAATGGTGATTACCTTCTCGGTGTGTTTGATGTCCTTACGTTTATCGTCGAGGTTCTCGCCGGAGCCGATACGCTGCCTGAGTGCGACCCAGAACAGGGAACTGAGCGGATTTACCGCTGGAGATGGAACGTACCATGTGGCGAGAAGTGGTCACGGAGGTACGAGCGAACGCAGTCAGGACTTCACCGCCAAATACCTCAAGAACAACGCCAGTTTATCTCCAGCAGCAACTACACCTTTACCTTCGTTTAGTACCCATTTGCTGTCCACCGAGTCATGCTAGCCATATGTATATCTCCTTCTTAAAGTTAAACAAAATTATTTCTAGAGGGAAACCGTTGTGGTCTCCCTATAGTGAGTCGTATTAATTTCGAAGTCTATCAGAAGTTCGAATCGATTACTTTCTGTTCGACTTGACGACGATAGTTGGCATCTGTGCGATACCGAGGGTCACTCATAGCTTTAATCATCTCGCTACAGTCACGAAAGCCTCACGCTTGGTAGCCTGAGGTTTAGCCGGAATAGCACGATTAGTCACACTACGAGTTGGCTTACGACCGAACGCCTTAGCGCGAGACTCACCAGCCAAGTTGATGGGCTGCGCCTTGACCAGGTTCGCTAAGTCACGACTGGTCAACGCATTATCCAGCAACTGCAGGAAGCCTCAGGGTTGTGCGTCTCAAGGTGGTTATACAGTGCATCAAAACGTTCACGACCACCAGCGTACTCAATGACACTGTTTACGTACTGCTCCACCAGAGCTTCTTGACCACGGATATACGAGTCAATGAAAGCCTTCGTGTAGCCAATTTCAGCCAGCTTAGCGTAGGACTCGGCGGACAACTCTTCGTTCTCCTCGTACTCACGCTGGATAGCCTCAATGGTCTCGACACTCATGCCACGCTCAGCAGCAATGTTAATCATCTCTGGAAGCCCTCTTCGTGCTCACCAAGTTGTTCGAGGCAGCTACCAGTTCTTCTGGAGTCTCGCCCAGTGGGGTGAACCGGAACCTTCGGTGCCCTCAACGCCTTCTTCTCCAGTGTCCACATCGGTCGGCTCAGAGCCATCACCGATACGAACCTGAATGCGGCCTTCGTCATCCTCTTGACCGAACGGGTCAGAGTTGTCATACAGGTCACGTTCTGTTTTCCACTTCGTCTGACGCTAACTCGATTGCATCATCGCCATCACGGGCAGCAACATCGAGCCACATGTCTGCTCATGTTCCTCAACGGAACCACCAGACATCACAGCGGAGTTCACGCAAAAAGATGCATATACGTCTGCCATTAGATTCAGCCATTATTATTGTTCCTTAAAGTTGAACTACAGGAAGACCGAGGACTCCAACCTCTTGTCATCGCTCATTTCAAAGATGAGGTCTCCCTATAGTGAGTCGTATTAAATTCCCGGCTGTAAACCTACGGAATCAGCGGCAGCAGCCATAGCCTCAGGTGAAGTGA	0	1
#ERROR!	0	1
,)(((7<=;=EHFIJF::::@998833((((.<<===>BDJFJJFHJJJIJHJEJJFHFIHJJJJJIJGHJEFGJJJFIGJFGHED<4433CC@ACEDCF>;)&%%%%&'*+,,5457?BDJJJJJJGJGIJJHJJJJJJJIGJJIJJJJJJJJJJJJJJJJJJIJIIJJJJIJGJJGFJGFIJCHJFGJJJJJJJJHJJJJJJJHJJJJJJJJJHJJJHJIJFFDABCCBFBAD97AABDIHIEJJJGJDDE888A@@BJGJGJIJHJJJGEJJHGCDIHB?=@AEHFEE?@ECCGEEJIJGHGJE?JJJHGHF88886112+*)33;====BBC6445JIJGJGGJFJB4310/04014/966:<00.*?7<DGID;;<HGHFJJIJJJJIFGJCA222299:JIGJE<78BGIJGJGHIIJCJJJGJGJIHFB?98:?@JGDEDCGJFJIJJHJJJHJJJJJJJFEDDGJHFJJDGEJJJJFJIJIGJHIJIGJJJFJJHJJJJIJHJEEFJDDDFFEEGE9:FECGDEJFCGJGA@@BDJH>>?@JIJFJHHJJHGGI@</,,&%%&'()*3344444BCHJJGDJJJJJIEJFHJJFECACCIJHGGJFFDFH9999:==FHGF@A@@=<@=HGHEGJEFHGJHFGJJJFJIJGJIJJJBJJD><2/+++->>>>=;9771''((.-/,(()2.--./.++77?BDDFHFCHDGA??655011384546=>IFACBBJJ@JI@===<BD<544,*)()-2(%')'+(('''(7<BCCBBDCHJIJJ7555DAB=60)''&'(*((&'%%23,))).'&%%'&&&)*,*)**233?@AB?7?@AEJIJJJHIJJJGIE?JDGJEEG>76666JGGGIBCJJJJHEGJEG0**,,689....=>@@@?A<?>?<==@01111&%&&-**./1---.EEDFD@A31002=ABDIGJJJHHDE,+++B;9;<=?CDDEJJJJGJHJJJJJJJEJIFJJJJJJJHEJGFEEFEJGCE4555<BABAFGJHJIGJJJHJJJIJIIFJFFJGHEIHCFAA@BFJGJJIJJJHHJEJJJJJJGJJFEJHDEDD?@;>GJFHJAC@@ABCAFIEJJFJHGJHGC@A?BA@=>000.3,,,,=5,,200===731279<;;JFJGJ?@?>JEEEDJJJIJJJJJJJJJGJJJJJHJIIGGJFJCIJ;FIJJJJBBABC66**)+1/.+*+,0011&&&&&'*+''*)('(*3%%%%%%+//1//167)((,,,?DJJJJJJJHJHJHGHJHJJJJJJJJJJJFGJJ-(('&((+',()*.0/42000%&&(-/'&&&()&&&*''.&&335=FGFJJIFHGGHFA><=?>>?@ADB<;<;>FJF?>&%&'''%$##&$$%&%%$$$#$&&%%%$$$$%&%$&(&$$$%,4:=AA;;<JJGJG<;;?E@B@BBCCFFEHDIDJ,++''&%''&'+)(%&,6667:;<<:EIGJIG877685<((:?JIEFJG@BABHEDJGFJBEJIIIJJFJJGIHJIJHJJJJJE>AB1<=IHIDEDJ@==>DBCEBAA>>>>HCCF9,$$$$%$$$''(99:>>981,,(&(&%&)*,/6;<=FB@BBCJHJFHJJIHFJJJJJJJJGHHGFGGEEFGJHIJGJEIDJJJA=<<=??=FHJEJBA::967,)%'()('%##%%&<<AEDFGHJIJJGJJGJJJJGJFJ@@CBEH=<<<BD----:?8898/...456((''%$%'&''2222CJJJIJEHHJEJJJIGHJJJJGJIJJGEHFJGIHEJJJGIJ@49+((*,,((((''9DEJEJJBECCBC<<<<B??BACDE??533/,3*))*(*+.-./7<CEFIJGHHIJFJIIEHABB9::;FJFEJC;555JJIHFGJBBCCJJFJJEEBDIDE431/039=?=?AAEDCFEEGHDCBDFJB@?5333899=>CB;::9:;;70009>?A>@=76684222)).,,.++,-88878799BJEECEFJJJJJJJGJJFHJJJIJBDBBA))))+'&%&&/::FFEBJJFHFJGFB3122CGJJJJJJJJJJJFJJGJGFHJIJJIDFF9JJJIJHGIIECIGJJGFJJJHCCCHJGIJJHGJFHJHJHJJJIJJJIJHEI5556IJDJGHGEJJJGJEFHJ5511:6779B>?=;::<?>=>CJHGF=:GHGJFJJJFDABJFHJEJJJJJJJIIHGJGJHIEBBCFHGEHH@IJGEBCEJJFECCAJJHIJGJJJFFJFD@******(((+4467..BDGEJEFJJIGHJJEHJJJJGDDD=:3732113<7658;ABEJJFFEJHIJHEJHIJGFHJEIGHEGFHBA@AD>>>9:---58=??CFDFDDIJIGG>>=2-)('''&&*..()+0)()(.)'((,,++,01*****:;;?@AFHBBDCJEC;96)))*20,++*(&&%&'549:DECDGGGGFEJJJIJHJJJGGDFJFHHIHFIJJJGJJJFHJFHJHJFJJJHJGJFJIJIJJHIJFJJHGEGGDC:;<74467444987)'1(&%%%;5<IGGJJGGJJ@>;:9:<IIGHFJDEJGFJJCCBAH77789?=@ECHHHHJHJGI>>>;;677569/---JIJEAACDGCFA@CECJJH>JHEGDIDHIJEJFJJJIGIFJJBBBBGJBCBBEIDDGFJJJIHJJJJI<;;<=<<:;;<AB?@J===43/-((0AFEJEHFDBCBFDCJ<%%%%'$'.)'&&'))?@IEFGJHGEGJJJJJHJ@<99>43/144830+'((/1))))****468::1456JJFFJJJJEEJJJJJHEHJIJJJJIJDGJDEDGCEEDDEEDJGCDIJIJJJHIFDJHHGDA@AGGEJIBB:::BFJJHEJIJJJFGHJEBBIEBCDCGJJJEHEFFJHFJHIDJFFHIHA7666;,,,,25<<C9JJB@AFIJFFHGIE==<>E<<;=EFHHJCFEHDEIHJFFBDIDJJE999//+*++3893,+,,6676668AE@213:/++-//6DBDDBHEIJJJJIIHJIHFJHHJJEEJ0/*+89:9<>==?AB@AA;;:9::<239333454=JCHEEF544+++),'''/=58DDDEGIGDHEGFIGEB?>99:?@??<<<DCAACJDBCCDHJCCABBHGFHEGDFEGJJGFCDDEEFBDCCFC@@55586334993335<:<?=C?FJEGBBDCGCCBCIGIEDGGDDDCFJEDJHJFHECIGAABFE7778,(%	0	1
@Stanford_p7n_1_WT_T7_Gibson_BigLinear_40_896	CATATTGAACTCATTGCGAAGAATCACATACATATCTGAGCTGATACTCTGACAAGCTAGAACCTGTACGTTTTCCCAAAGTCCCAATGAGACCACGACTGTTGCCTTAACTCTTCGTTCAGGTACAGGAATTTGTACATGAAGATTTTACTAGGGTCCCCGTGAGATAGTACCGAACAGAAGTTTTCCGTACCACTTCCGCAAATACTGAACACACCATTAGGGATGTAGTTAGGAACGTGTGATGTAATGTCCTGGCGTTTGTTTAACGGAACTGACATCCTGGCAACCGTAGTACCTGTGGATGGACGTGAAGCTGGACCTCGGACTAGCAAAGTAGACATTACGCCCAATCCCAAAAGGTCTCGCTCGGTCCTGTACGTCAAACTGGGTCGTTAGGTTCAACTCAACCGACTTAGATGTGAGAGTACCAGAGGCAGTCAGGACGAATTGTGCTTCATCGGACCAGATGAGTAACTCTTCTGAGAACGGAACGGCGTACTTAAGGATTGCTATTCGGTTGGTACTCACAGCTACGTCTATAGGGTCGTCATCACTAAGGTTCGCAATGGACGCAGGGTAGAAGTTGAAGTATTTGGCTGTACGACTCAATATGATGCTCTCCCCACTAGAAATTATAACGGTTACGAAGAACACATCGTTAATACTTGAACCAACAAAAGAAGGCCAAGGGTTGGTGTCAACGTCACCACAAGACTTAGGAGACCACTCAAGCCACTTGAAGTCGAAATTACCGTCAGCGGCTCGCACAAGAGCATGTGGCGTGGTTTCCCATAGAACTTGGTCCTCAGTGTTCCAACCTAAAGTCTCAGTCCAAACTTTCCGCTCAGCGTCATACCGAACGTAATACTGGTCGGCAGACTTTAGAGGCGTCCCCTACGATTTTCACCATGTAGCCGTTAGGAGCATTCAGTCACACTTAGAGAACGACTGAGCGTAGTGGGTCACAGGGTTAATCAACTGGTCTGCGTAGCCATCTTTAGTCGTGAAGGAGTCAATCTGTTGACCACTAGGTGCGGTCACATCGATAAACCCTTGCCCTACATTTACAGTCCAATCAGACAAGTTAGTGCGCATCTGCTTGGCTAACTCTTCAGCTAACCATTGGGCATCCGTATTGTTTACGTGTTCAGGTTGACTACCATCTGGTATCTTATACTTCGCAACGTCTTTACCGTTAATGTGTACAATTAGTTCCCTACCATACTGACCACCACGAACGTTAATCAATCCGTCTTGATTAGGGTTGTAATTCGGTAAGTTGACAGACTTTGTGTTCTTCTGTGCAACAACGTTACGGTTAACGATGAACGTATAGTCTGCTACAGTAACCATTCGCAGGTCGTTACGTGGATTAGCGGTCTTGATGTAGTTGGAACCGTTAATTTTAACTTGCTTCTCGTTACCAGAAAGGTCGAACACTCGGATTCCGCTACCAGTGAACACAGCGTAATACTGTTCGTGCTCATCTCGGTTAATCAGGTGGATGTACGGAGCTTGACCTAACGCACCGTTGTCTCCAAGTGTATTTAAGAAAACGAGAGGTAGACACTTTTTGGAGGCCCTCAGTCTTTGAAGACCAACCGTTAACTTGGCGTGACCCTTGGTCTGGATAACGAAGGATGTCAGCTGCGGGCTGATACCACCCTTCAGTTCTTTGATTGATTGGCTAATGAGTGCACTAGAGCCTCCTTATTTATTAATGTTAGCGAGTCAGTAGACCAGAAGTGAACGCATCTCCATCCAGCATATTGTACCCACCGTAGTCCATCTCATACTCCATGCAGAGACGTCTAGCCTCATCTTCCTCTTCTTTGGTACACCCTCTACTTCCGGTGCCCCAAAGAATCGGTTGTTGAACTGACGGGAAGCCTTGGTGACAATCAGGTAACGGAAGCACTCAGGCATCTCATCGTAGTCGCGGAGACGAATAATGTTCACAGTAATACCAGAGTCAAAGCGGTCTGATTGACTCGTTCGGTCATACGCATAGCCACCTCGGTTAACGTAGATGGATTGACCGGAAGTCTGGACGTTTCAGGGATAAATAGTCGTCACTGTATACAATCAGGTTGGAGTGAACGTTCGGTAGTAGCGTTATGCCTTCCTCAATGTTGAACGTCCATCCACGAGATTGAATCTGTCGGTTAATCTTGTTGAGAATACGCCGAGCGTTCGCTGCATCTGCGTTAGCGTCACCTTCCAGCGTTGATACCGGAGGTTCACCGATAGACGCCAGAATGTCGTTTACGGCTTTAGTTCAGCAGCAGTGTCAACGTTGATATGATGACATCCTCCTCCTTTGGCCAAAAAAGCCCTTAAGACCCGGTTTAGAGGCCCCAAGGGGTTATGTTAGTTATTGCTCAGCGGTGGCAGCAGCCAACTCAGCTTCCTTTCGGGCTTTGTTAGCAGCGCGGGTGCGTGCGGCCTCCTGTGCTGGCGTTAAGGTTTCTTCTGTTGAAGTAACACTCGCCTCTTCGGGACTAGCAGCGACCGTTGAGGCCACCCCCAGCATTACTCCACTTTGAAAACCACTGCCGGCAGCTTCTGGGCGAAGACCACCGTGGCCCATTGCGTACTTTAGCGATCATGTCGTCCGCCGCTGGAAGTTAGCACGGCGAGCAAGCAGGCAAGTCACGCAGCTTAACAGTACCTACCGCAGAGCGGTGCATGAACAGGCCGATAACGTTGTCCTTAGCAACCTTGACATTACCCTCACCTTTATTGACCAGGAAGACGTGCTTCTGACCAGTAGTGCCCTCACGAGCGGTACCAGCACCACCAGCGGTGAGGTGCGGAACTTCTACAACCTCAAAGCCCATAACGTTGCGGATAGAACCCTTATTAGGGTCAATCAGAGCAGCGTAGTTTGCTGCGTTCGGCATCAGTGCTGCCAGAATATCGCAGAGTAGCTATCTGGGTCACGGTCAAGCACACGGTCAGCAGCCGGAACATAGTTCTTGGTCAGAGCCGCACGAGCCTTAGTCAGAGCCGCAATAATCTCCTTACCCAGCGCAACTTGGTCGGTAAGTGCGGCCTTGTTCTGAGTGGTCTCAATTACGGTAGCGGATGCCTAAGCCCTCGATGTTCTCATTATATTTGCTTTCCACGTTACACAGACCGGCAATCTCAGCCAGAACCGCACCATCCGCAGCCATCGCCAGAGATTCACCCAACTGAGAGGTATATTCAGAGCGAACGTCGTAGTGGTTCATCGCGTCCTCAATATCATAAATCAGAACGTCAGCCGTCAGGAGACCGTCAATGGTGATTACCTTCTCGGTGTGTTTGATGTCCTTACGTTTATGGTCGAGGTTCTCGCCCGGAGCCAGATACGCTGCCTGAGTGCGACCCAGAACAGGGAACTGAGCGGATTTACCGCTGGAGATGGAACGTACCATGTGGCGAGAAGTGGTCACGAAGAAATCAGCGAAGCGCAGTCAGGACTTCACCGCCAAATACCTTCAAGAACAACGCCAGTTTATCTCCAGCAGCAACTACACCTTTACCTTGGTTAGTACCCATTTGCTGTCCACCAGTCATGCTAGCCATATGTATATCTCCTTCTTAAAGTTAAACAAAATTATTTCTAGAGGGAAACCGTTGTGGTCTCCCTATAGTGAGTCGTATTAATTTCGAAGTCTATCAGAAGTTCGAATCGATCTTCTGTTGCGACCTGACGACGATAGTTGGCATCTGTGCGATACCGAGGGTCACTCATAGCTTTAATCATCTCGCTACGGTCCGCAAAGCCTTCACGCTTGGTAGCCTGAGGCGCGGAATAGCACGATTAGTCACACTACGAGTTGGCTTACGACCGAACGCCTTAGCGCGAGACTCACCAGCCAAGTTGATGATAGCCTTAACGGTCGCTAAGTACAGACTGGTCAACGCATTATCCAGCGACTGTGCAGCCTCAGGGTTGTGCGTCTCAAGGTGGTTATACAGTGCATCAAAACGTTCACGACCACCAGCGTACTCAATGACACTGTTTACGTACTGCTCCACCAGAGCTTCTTGACCACGGATATACGAGTCAATGAAAGCCTTCGTGTAGCCAATTTCAGCCAGCTTAGCGTAGGACTCGGCGGACAACTCTTCGTTCTCCTCGTACTCACGCTGGATAGCCTCAATGGTCTCAACACTCGTCCACGCTCAGCAGCAATGTTAATCATCTCTTGGAAGCCCTCTTCGTGCTCACCAAGTTGCTCAGAGGCAGCTACCAGTTCTTCTGGAGTCTCGCCCAGTGGGGTAAACTCTTCGGAACCTTCGGTGCCCTCAACGCCTTCTTCTCCAGTGTCCACATCCAGCCGAGCCATCACCGATACGAACCTGAATGCGGCCTTCGTCATCCTCTTGACCGAACAGGTTGAGTTGTCATACAGGTCACGTTCTGTTTCCACTTCGTCTGACGCTAACTCGATTGCATCATCGCCATCACGGGCAGCAACATCAAGAGCCAGCATGTTCTGCTCATGTTCCTCAACGGAACCACCAGACATCACAGCGGAGTTCACGCCAAAAGATGCATATACGTCTGCATTAGATTCAGCCATTATTATTGTCTCCTTAAAGTTGAACTACAGGAACCCGAGGACTCCAACCTCTTGTCATCGCTCATTTCAAAGATGAGGTCTCCCTATAGTGAGTCGTATAAAATCCCGCTATAAACCTACGGAATCAGCGGCAGCAGCCATAGCCTCAGGTGAAGCTGTCGCCTTTGTGCAGCCATCCTTTGAGCCAGCGCAGCAGCACCATTATCCATACCCATTTGCATAAGACTGTTGGGCCATCTTCTGTTGCTTCTGTTCTTCGGTGCGTAGAATACCAGAAGTGTCAATACCGATAGCGTTGGCAATTAGTAACTTAATCATTGCAAGGTTAATATCAGGGTCGTCCCGCATAGGTGCCAGTGCAGCCCACGCAGTGACGCACCGCTCCAGCTTATCAAGGTCTTGTCCTCGACCAATTGCTTCCAGACCTGTACTAATGGTTGGCTCTACGGCTTCCTTAGGTAACTCAGGAATCTGTTTCGTGGCTTGTAGTTGCTTCAAGAGCACTCGTACCAGAGGCAATTGTAATTCTTGAGAAAGGATAGTAGACACCACCTAAAGTATCTTCATTACGAGAAAGCTGACTCCAGATATCTTCCTTCGGCGGTCACACGTTCACCTGTACGCTGAACCGCAGAGTTCAACATAAAGGCAAACGAAAGGCGAGCCTCGATAGCGTCACTTACGGCTTTAGCTACAGTAAAGTCTGCTTGCTTCTCCAGTTGGAGGAACGAGATGTCTTCTGGACGACCAGTAACGAAGTCACCAGTCTGAGCTTTGGTCAGTCGGCGTGGCTGGGTCGTCCGGCCGGATTCGCTCAGCCGATAACCTTAGAGCTAATCATGGACATCTTGACGATAGCCTCTTCGAGAAGATTCAAGGGACCGTAAGTCACCTAAGTATTCCTCAATGTACGAACGACCGTAGGATTCACCATCTAGTCTGACCATCCGAATCGGGATGTATGGGCAAGCCTCTTTAGGATAAGTCCCATAGGAGCCTTGGACTTCCATACCCTCGACCTCTTCGTATCGGAGGTATTCACCTGAGTCCTCATCCAGATAGATGTGAGTGTACACGTCGATTGTCTCATCAGCTTTCTTCTCACCACCTTGACCTTCTACAGCCTTACGGATGTCCTCAGGAGAACACCAAAAGCTATCTGGTCACGAGTCACCATTTGCAGAACGTTGCCGAATGCGTCTGGTTCGACCACGTAAGAAGACAATCGGTACAGCCATGGGATTATAGTTTGACCCTTCCGGTTCCGGTAGGTACAGCAGGACGTTACCAGCTACGACTAACTGTTTGAGAGCCTCAAAGAGAGTCACGCGGTAACTGTTAGACTCAATGTAGTTCATGATGATACGCTCTACATCGAGAGGCCCTCATCGACCTTAGCGAGTACGTCGGGGTGGCTCAGTAACTGCTTTGCTTCATATTCAGATATAGTAAGTCGCATCCAAGTCTGCATAGGGAATAGAGCCAGCATGAGCTTAGAGGCTAGATTGTTCAGACCACGAGCGCCCACGGCTTGCCACGGAGTTTGATAATCTGTAGAGGCGTTATCGGAGTCCTTCGGGAACAATGATGGGATGGTATATTCGACGCAATTCTCGACGCGTGTCTCATAGGGAGCACGGTCGCGTCTTAAACGCTCATAGACAGACTTTGCGCCATCCTCCGCAAGTCCTGTAGTTTCTCAGCCATTAAATGTATTTGCATGCCTAGCTCTGCTGCGTTATGATAGATTGGCTAAAGAACCTGCTCCATTCTCCCTGAGCGGTGGCTTGGTCATGAGCATAAAGACGACCATGCTGCCCTATGAGACACGCGCTCAGAATTGCGCTCAATATACCATCCCATCATTGTTCCCTAAGGACTCCGATAACGCCTCTACCAGATTATCAAACTCCGTGGCAAGCCGTGGCCTCGTGTTGTGAACAATCTAGCCTCTAAGCTTGATGTGGCTTATTCCTATGCAGACTTGGATATCGACATCTGAATATGAAGCAAAGCAGTTACTGAGCGACCCCGATGGACTCGCTAAGGTCGATGAGGGCCTCTCGAATGGTGAGCATAGTCGCATGAACTACATTGAGTCTAACAGTTACCGCGTGACTCTCTTTGAGGCTCTCAAACAGTTAGTCTAGCTGGGTAACGTATATATACCTACCGGAACCGGAAGGGTCAAACTATAATCCCATGAACTGTGCCGATTGTCTTACTTCTGTGGTCCAACGAACAACGCATTCGGCAACGCTCTGCAAATGGTGACTCAGTAAGACCGGATGACTTTGGTGTCTCCCTGAGGACATCCGTAAGGCTATGGGGACGAGGTCATCCAGCAGAGAGCTTGATGATCGACGTGTACGCTCACACATCTATCTGGATGAGGAGCTCGGTGAATACCTCCGATACGAAGAGGTGAGAGGGTATGGAAGTGAGTATCCTAAAGAGGCTTGCCCATACATCCCGATTGGGATGGTCAGACTAGATGGTGGAGCCGGTCGCTCATTACATTGAGGAACAGGTGAAACTAGGTCCCTTGAACAAGGCTATCGTAGAATGTCCATGATTAGCTCTAAGGTTATCGGCTTAGTCGAATCCTATATAGCCCAGCCACGCCGACTGACCAAAGCTAGACTGGTGACTTCGTTACCGGTCGTGCAGAAGAAGCATCTCGTTCCTCCAACTGGAGAGGCGGAAGCAGCTTACTGTATTAAAGCCGTAAGTGACGCTATCGAGGCTCACCTTTGGTTTGCCTTTATGTTGAACTCTGCGGTTCACGTACAGGTGAACGAGATTCCGGTATGTAACCTGTGAACTTGAAGATCTATCCTTTCTCAAGAATTAAATCCCTGTCGGTACGAGTGCTCTTGGACAAATTAGAGCCACGCAATGATTTCCTGAGTTACCTAAGGAAGCCGTGAGCCAACCATTAGTACAGGTCTGGAGCGATTGAGTCAAGGGAGCAAGACCTTGATAAGCTGGAGCGGTGTGTCACTGCGTGGGCTGCACTGGCATGGGGACCCTAATATAACCTTCAAAGTGGTTAAGTTACGTACTTTGCCAACGCTATGGGGCACTAACAGCTCTGAGGTGTTGCTCTCACCGAAGAACAGAAGCAACAGAAGATGGCCCAACAGTCTATGCAAATGGGTATGGATAATGGCTGCTGCTGCGCTGGCTGGAGAGTTATAGCTGGCAAGTACAGCTCACCTGAGGCTATCAGCTGTTCTGCCGCTGATTGGTAACTTACACCGGGAGTTTGATACGACTCGCTATAGGGAGACCTCATCTTTGAAATGAGCGATAGGGCGAGAGGTTCATCCTCGGTCTTCCTGTGGTTCAAACGAGACGATAATCAATCACTGGATGCTAAATGCAAGCGTATATGTATTCTTTTGGCGTGAACTCCGCTGATGTGTCGTGCATTTCAGGAACATCAGCAGAACATGTGCTGGCTCTTGATGTTGCTGCCCGTGATGGCGATGATGCAATCGAGTTAGCATAGACGAAGTGGAAACAGAACGTGACCTGTATGACAACTCTGACCCGTTCGGTCAAGAGGATGACGAAGGCCGCCATTCAGGTTCCCGTATCAGTAATATAAGCCCTTATGTGGACACTCGACCGAGCATTTGAGAGGCAGCGAAACTTTCGAGGCACCCCCCCCGGCTGGGGGCCTCGGTATCCTCTGACAACTTGGTGAGCACCGGGGGAGCTCCAATAATAACATTGCTGCTGAGCGTGGGCGTGATTGTCAAGACCATTGAGGCTATGAGCGTGAGTACGAGGAGAAGCCTTGTCGCCGAGTCCTACGCTAGCTGGCTGAAATTGGTCACGCGAAGGCTTTTCATTGACTGTGGTCAAGAAGCTCTGGTGGAGCATCGTGAACGAGTGTCATTGAGTACGCTGGTGGTCGTGAACGTTTTGATGCACTGTATAACCACCTTGAGACGCACAACTCTGAGGCTGCACGGCGTCGCTGGATAATGCGTTGACCAGTCGTGACTCAGCGAGAGAGCCGTTAAGGCTATCATAGTCCGCTAGTCGCGCTAAGGCGCTCGGTCGTAAGCCAACTCGTGATGTGACTAATCGTGCTCTCGGCGGGGCACCAGGTACCAACGTGAAGGCTTTGGGACCAGGTGGCGAAATGGTTGAAGTGAGTGACCCTCGGCACAGAATCCAACTATCGTCGTCAAGGGAACGAGATCGATTCGAACTTCTGACTTCGAATTCGACTCACTTATGGGGGCCGGGACAGAGTTTTGCCTCTGAAATGAACTTTGTTAATTTTGAGATATACATATGGCTAGCATGACTGGTGGACAGCAAATGGGTACAGCCGAGGGTGAAGTTGTAGTTGCTGCTCAATAAACTGGCGTTGTTCTTGAAGGTATTCACACGTGAAATCCCGTTGGCTCGTACCTCCGTGGCCCACTTCCCGCATGGTACGTTCCATCTCCGAGCGGTAAATCCGCTCCGGACTCCTGTTCTGGGTCGCGCTGCAGGCGGCCTATTCGTGGCGAGAACCTCAACGAGAGATAAACGTGACATCAAACACACCGAGGAAGGTAATGGCCAATTAACATCTGACACTAACACTCCTGAATTTATGACAATGAACCACTACGAACCAAGTTCGCTGAGTATACCTCTCAGTTGGGTGAATCTCTGGAGATGGCTGCGGGATAGTCCCTGTGGCTGGATTGCCAGTAACGTGGAAAGCAAATATAATGGATTTCTCATGAAACACTATGCTTACAGTAATTGAGACCACTCAGAACAAGGCCGCACTTACCGACCAAGTTGCGCTGGGTGAGGAAATTATGGTCTCGACTAAGGCTCGTGCGGCTCTGACCGAGGCTCGTGTCCGGCTGCTGACCGTGTGTTCTACTGTGAGCCCGATAGCTACTCTGCGACTCTGGCAGCACTGATGCAACGCGGGCAAAGTGATTGACCCTAGAGGTTGTACCCGCAACGTTATGGGCTTTGAGGTTGTAGAAGTTCCGCACCTCACCGCTGGTGGTGCTGGTACCGCTCGTGAGCATCTAGTCAGAACACGTCTTCCTGCGAATAAAGGTGAGGGTAATGTCAAGGTCTAAGGACGCCATCGGCCTGTTATGCACCGCTCTGCGGTAGGTACTGTTAAGCTGCGTGACTTGGCTCTGGAGCGCGCTCGCCGTGTAACTTCCAAGCGGACCAGATTAATCACTAAGTACGCAATGGGCCACGGGTGGTCTTCGCCCAGAAGCTGCTGGTGCAGTGGTTTTCAAAGTGGAAACATTCCACTCAACGGTCCTGCTGGAGGCGAGTGTTTACTCAACAGGAGAAGCCTAACGCCACGGCAGGGAGGCACACGCCGCCGCGGCTTGCTTGACGAAGCCGAAAGGAAAGTACGTCGGCTGCTGCCACCACTGAGCAATAACTAGCATAACCCCTGGGGCCTCTAACGGGTCTTGAGGGGTTTTTTGCTGAAAGGAGGAATTATATGCGCTCATACGATATGAACGTTGAGACTGCACTAAGTTATGAGCTGTGAACGACATTCTCCAGCATCTATCGGTGAACCTCCGGTATCGCTGGAAGCCTAGCGCAGATGCAGCGAACAGCTGGCGTATTCTCAATAATTAAGCACAGATTCAATCTGATGATGAGTAATTCAACAACGAAAGCAGTAACGCTCCTAATGTTCAACCTGATCTATACAGTGACGACTATTTATCCTAATGTCTACTTGCGGATTCAAATCCGTACAGTTAACCGAGTGGCTATATGTGTATGACCGAACGAGTCGAATCAGACCGCTTTGACTGTAGGTATTACTGTGAACATTCTAGTTGATGAGAATGTAGTCTTCCATTGGATTGTCACCAAGGCTTCCCACTAGTTGAAGCAAACCTCGTCTTGGCTGGGAAGTAGAGGGTGTTACTCCAAGAAGGGAGTTGGGCTAAGCATCTCTGCATGGAGTATGAGATGGACTACAGTGGGTACAATATGCTGGATGGAGATACATTCACTTGTGGCCTACTGACTCGCTT	10621					@Stanford_p7n_1_WT_T7_Gibson_BigLinear_40_896	CATATTGAACTCATTGCGAAGAATCACATACATATCTGAGCTGATACTCTGACAAGCTAGAACCTGTACGTTTTCCCAAAGTCCCAATGAGACCACGACTGTTGCCTTAACTCTTCGTTCAGGTACAGGAATTTGTACATGAAGATTTTACTAGGGTCCCCGTGAGATAGTACCGAACAGAAGTTTTCCGTACCACTTCCGCAAATACTGAACACACCATTAGGGATGTAGTTAGGAACGTGTGATGTAATGTCCTGGCGTTTGTTTAACGGAACTGACATCCTGGCAACCGTAGTACCTGTGGATGGACGTGAAGCTGGACCTCGGACTAGCAAAGTAGACATTACGCCCAATCCCAAAAGGTCTCGCTCGGTCCTGTACGTCAAACTGGGTCGTTAGGTTCAACTCAACCGACTTAGATGTGAGAGTACCAGAGGCAGTCAGGACGAATTGTGCTTCATCGGACCAGATGAGTAACTCTTCTGAGAACGGAACGGCGTACTTAAGGATTGCTATTCGGTTGGTACTCACAGCTACGTCTATAGGGTCGTCATCACTAAGGTTCGCAATGGACGCAGGGTAGAAGTTGAAGTATTTGGCTGTACGACTCAATATGATGCTCTCCCCACTAGAAATTATAACGGTTACGAAGAACACATCGTTAATACTTGAACCAACAAAAGAAGGCCAAGGGTTGGTGTCAACGTCACCACAAGACTTAGGAGACCACTCAAGCCACTTGAAGTCGAAATTACCGTCAGCGGCTCGCACAAGAGCATGTGGCGTGGTTTCCCATAGAACTTGGTCCTCAGTGTTCCAACCTAAAGTCTCAGTCCAAACTTTCCGCTCAGCGTCATACCGAACGTAATACTGGTCGGCAGACTTTAGAGGCGTCCCCTACGATTTTCACCATGTAGCCGTTAGGAGCATTCAGTCACACTTAGAGAACGACTGAGCGTAGTGGGTCACAGGGTTAATCAACTGGTCTGCGTAGCCATCTTTAGTCGTGAAGGAGTCAATCTGTTGACCACTAGGTGCGGTCACATCGATAAACCCTTGCCCTACATTTACAGTCCAATCAGACAAGTTAGTGCGCATCTGCTTGGCTAACTCTTCAGCTAACCATTGGGCATCCGTATTGTTTACGTGTTCAGGTTGACTACCATCTGGTATCTTATACTTCGCAACGTCTTTACCGTTAATGTGTACAATTAGTTCCCTACCATACTGACCACCACGAACGTTAATCAATCCGTCTTGATTAGGGTTGTAATTCGGTAAGTTGACAGACTTTGTGTTCTTCTGTGCAACAACGTTACGGTTAACGATGAACGTATAGTCTGCTACAGTAACCATTCGCAGGTCGTTACGTGGATTAGCGGTCTTGATGTAGTTGGAACCGTTAATTTTAACTTGCTTCTCGTTACCAGAAAGGTCGAACACTCGGATTCCGCTACCAGTGAACACAGCGTAATACTGTTCGTGCTCATCTCGGTTAATCAGGTGGATGTACGGAGCTTGACCTAACGCACCGTTGTCTCCAAGTGTATTTAAGAAAACGAGAGGTAGACACTTTTTGGAGGCCCTCAGTCTTTGAAGACCAACCGTTAACTTGGCGTGACCCTTGGTCTGGATAACGAAGGATGTCAGCTGCGGGCTGATACCACCCTTCAGTTCTTTGATTGATTGGCTAATGAGTGCACTAGAGCCTCCTTATTTATTAATGTTAGCGAGTCAGTAGACCAGAAGTGAACGCATCTCCATCCAGCATATTGTACCCACCGTAGTCCATCTCATACTCCATGCAGAGACGTCTAGCCTCATCTTCCTCTTCTTTGGTACACCCTCTACTTCCGGTGCCCCAAAGAATCGGTTGTTGAACTGACGGGAAGCCTTGGTGACAATCAGGTAACGGAAGCACTCAGGCATCTCATCGTAGTCGCGGAGACGAATAATGTTCACAGTAATACCAGAGTCAAAGCGGTCTGATTGACTCGTTCGGTCATACGCATAGCCACCTCGGTTAACGTAGATGGATTGACCGGAAGTCTGGACGTTTCAGGGATAAATAGTCGTCACTGTATACAATCAGGTTGGAGTGAACGTTCGGTAGTAGCGTTATGCCTTCCTCAATGTTGAACGTCCATCCACGAGATTGAATCTGTCGGTTAATCTTGTTGAGAATACGCCGAGCGTTCGCTGCATCTGCGTTAGCGTCACCTTCCAGCGTTGATACCGGAGGTTCACCGATAGACGCCAGAATGTCGTTTACGGCTTTAGTTCAGCAGCAGTGTCAACGTTGATATGATGACATCCTCCTCCTTTGGCCAAAAAAGCCCTTAAGACCCGGTTTAGAGGCCCCAAGGGGTTATGTTAGTTATTGCTCAGCGGTGGCAGCAGCCAACTCAGCTTCCTTTCGGGCTTTGTTAGCAGCGCGGGTGCGTGCGGCCTCCTGTGCTGGCGTTAAGGTTTCTTCTGTTGAAGTAACACTCGCCTCTTCGGGACTAGCAGCGACCGTTGAGGCCACCCCCAGCATTACTCCACTTTGAAAACCACTGCCGGCAGCTTCTGGGCGAAGACCACCGTGGCCCATTGCGTACTTTAGCGATCATGTCGTCCGCCGCTGGAAGTTAGCACGGCGAGCAAGCAGGCAAGTCACGCAGCTTAACAGTACCTACCGCAGAGCGGTGCATGAACAGGCCGATAACGTTGTCCTTAGCAACCTTGACATTACCCTCACCTTTATTGACCAGGAAGACGTGCTTCTGACCAGTAGTGCCCTCACGAGCGGTACCAGCACCACCAGCGGTGAGGTGCGGAACTTCTACAACCTCAAAGCCCATAACGTTGCGGATAGAACCCTTATTAGGGTCAATCAGAGCAGCGTAGTTTGCTGCGTTCGGCATCAGTGCTGCCAGAATATCGCAGAGTAGCTATCTGGGTCACGGTCAAGCACACGGTCAGCAGCCGGAACATAGTTCTTGGTCAGAGCCGCACGAGCCTTAGTCAGAGCCGCAATAATCTCCTTACCCAGCGCAACTTGGTCGGTAAGTGCGGCCTTGTTCTGAGTGGTCTCAATTACGGTAGCGGATGCCTAAGCCCTCGATGTTCTCATTATATTTGCTTTCCACGTTACACAGACCGGCAATCTCAGCCAGAACCGCACCATCCGCAGCCATCGCCAGAGATTCACCCAACTGAGAGGTATATTCAGAGCGAACGTCGTAGTGGTTCATCGCGTCCTCAATATCATAAATCAGAACGTCAGCCGTCAGGAGACCGTCAATGGTGATTACCTTCTCGGTGTGTTTGATGTCCTTACGTTTATGGTCGAGGTTCTCGCCCGGAGCCAGATACGCTGCCTGAGTGCGACCCAGAACAGGGAACTGAGCGGATTTACCGCTGGAGATGGAACGTACCATGTGGCGAGAAGTGGTCACGAAGAAATCAGCGAAGCGCAGTCAGGACTTCACCGCCAAATACCTTCAAGAACAACGCCAGTTTATCTCCAGCAGCAACTACACCTTTACCTTGGTTAGTACCCATTTGCTGTCCACCAGTCATGCTAGCCATATGTATATCTCCTTCTTAAAGTTAAACAAAATTATTTCTAGAGGGAAACCGTTGTGGTCTCCCTATAGTGAGTCGTATTAATTTCGAAGTCTATCAGAAGTTCGAATCGATCTTCTGTTGCGACCTGACGACGATAGTTGGCATCTGTGCGATACCGAGGGTCACTCATAGCTTTAATCATCTCGCTACGGTCCGCAAAGCCTTCACGCTTGGTAGCCTGAGGCGCGGAATAGCACGATTAGTCACACTACGAGTTGGCTTACGACCGAACGCCTTAGCGCGAGACTCACCAGCCAAGTTGATGATAGCCTTAACGGTCGCTAAGTACAGACTGGTCAACGCATTATCCAGCGACTGTGCAGCCTCAGGGTTGTGCGTCTCAAGGTGGTTATACAGTGCATCAAAACGTTCACGACCACCAGCGTACTCAATGACACTGTTTACGTACTGCTCCACCAGAGCTTCTTGACCACGGATATACGAGTCAATGAAAGCCTTCGTGTAGCCAATTTCAGCCAGCTTAGCGTAGGACTCGGCGGACAACTCTTCGTTCTCCTCGTACTCACGCTGGATAGCCTCAATGGTCTCAACACTCGTCCACGCTCAGCAGCAATGTTAATCATCTCTTGGAAGCCCTCTTCGTGCTCACCAAGTTGCTCAGAGGCAGCTACCAGTTCTTCTGGAGTCTCGCCCAGTGGGGTAAACTCTTCGGAACCTTCGGTGCCCTCAACGCCTTCTTCTCCAGTGTCCACATCCAGCCGAGCCATCACCGATACGAACCTGAATGCGGCCTTCGTCATCCTCTTGACCGAACAGGTTGAGTTGTCATACAGGTCACGTTCTGTTTCCACTTCGTCTGACGCTAACTCGATTGCATCATCGCCATCACGGGCAGCAACATCAAGAGCCAGCATGTTCTGCTCATGTTCCTCAACGGAACCACCAGACATCACAGCGGAGTTCACGCCAAAAGATGCATATACGTCTGCATTAGATTCAGCCATTATTATTGTCTCCTTAAAGTTGAACTACAGGAACCCGAGGACTCCAACCTCTTGTCATCGCTCATTTCAAAGATGAGGTCTCCCTATAGTGAGTCGTATAAAATCCCGCTATAAACCTACGGAATCAGCGGCAGCAGCCATAGCCTCAGGTGAAGCTGTCGCCTTTGTGCAGCCATCCTTTGAGCCAGCGCAGCAGCACCATTATCCATACCCATTTGCATAAGACTGTTGGGCCATCTTCTGTTGCTTCTGTTCTTCGGTGCGTAGAATACCAGAAGTGTCAATACCGATAGCGTTGGCAATTAGTAACTTAATCATTGCAAGGTTAATATCAGGGTCGTCCCGCATAGGTGCCAGTGCAGCCCACGCAGTGACGCACCGCTCCAGCTTATCAAGGTCTTGTCCTCGACCAATTGCTTCCAGACCTGTACTAATGGTTGGCTCTACGGCTTCCTTAGGTAACTCAGGAATCTGTTTCGTGGCTTGTAGTTGCTTCAAGAGCACTCGTACCAGAGGCAATTGTAATTCTTGAGAAAGGATAGTAGACACCACCTAAAGTATCTTCATTACGAGAAAGCTGACTCCAGATATCTTCCTTCGGCGGTCACACGTTCACCTGTACGCTGAACCGCAGAGTTCAACATAAAGGCAAACGAAAGGCGAGCCTCGATAGCGTCACTTACGGCTTTAGCTACAGTAAAGTCTGCTTGCTTCTCCAGTTGGAGGAACGAGATGTCTTCTGGACGACCAGTAACGAAGTCACCAGTCTGAGCTTTGGTCAGTCGGCGTGGCTGGGTCGTCCGGCCGGATTCGCTCAGCCGATAACCTTAGAGCTAATCATGGACATCTTGACGATAGCCTCTTCGAGAAGATTCAAGGGACCGTAAGTCACCTAAGTATTCCTCAATGTACGAACGACCGTAGGATTCACCATCTAGTCTGACCATCCGAATCGGGATGTATGGGCAAGCCTCTTTAGGATAAGTCCCATAGGAGCCTTGGACTTCCATACCCTCGACCTCTTCGTATCGGAGGTATTCACCTGAGTCCTCATCCAGATAGATGTGAGTGTACACGTCGATTGTCTCATCAGCTTTCTTCTCACCACCTTGACCTTCTACAGCCTTACGGATGTCCTCAGGAGAACACCAAAAGCTATCTGGTCACGAGTCACCATTTGCAGAACGTTGCCGAATGCGTCTGGTTCGACCACGTAAGAAGACAATCGGTACAGCCATGGGATTATAGTTTGACCCTTCCGGTTCCGGTAGGTACAGCAGGACGTTACCAGCTACGACTAACTGTTTGAGAGCCTCAAAGAGAGTCACGCGGTAACTGTTAGACTCAATGTAGTTCATGATGATACGCTCTACATCGAGAGGCCCTCATCGACCTTAGCGAGTACGTCGGGGTGGCTCAGTAACTGCTTTGCTTCATATTCAGATATAGTAAGTCGCATCCAAGTCTGCATAGGGAATAGAGCCAGCATGAGCTTAGAGGCTAGATTGTTCAGACCACGAGCGCCCACGGCTTGCCACGGAGTTTGATAATCTGTAGAGGCGTTATCGGAGTCCTTCGGGAACAATGATGGGATGGTATATTCGACGCAATTCTCGACGCGTGTCTCATAGGGAGCACGGTCGCGTCTTAAACGCTCATAGACAGACTTTGCGCCATCCTCCGCAAGTCCTGTAGTTTCTCAGCCATTAAATGTATTTGCATGCCTAGCTCTGCTGCGTTATGATAGATTGGCTAAAGAACCTGCTCCATTCTCCCTGAGCGGTGGCTTGGTCATGAGCATAAAGACGACCATGCTGCCCTATGAGACACGCGCTCAGAATTGCGCTCAATATACCATCCCATCATTGTTCCCTAAGGACTCCGATAACGCCTCTACCAGATTATCAAACTCCGTGGCAAGCCGTGGCCTCGTGTTGTGAACAATCTAGCCTCTAAGCTTGATGTGGCTTATTCCTATGCAGACTTGGATATCGACATCTGAATATGAAGCAAAGCAGTTACTGAGCGACCCCGATGGACTCGCTAAGGTCGATGAGGGCCTCTCGAATGGTGAGCATAGTCGCATGAACTACATTGAGTCTAACAGTTACCGCGTGACTCTCTTTGAGGCTCTCAAACAGTTAGTCTAGCTGGGTAACGTATATATACCTACCGGAACCGGAAGGGTCAAACTATAATCCCATGAACTGTGCCGATTGTCTTACTTCTGTGGTCCAACGAACAACGCATTCGGCAACGCTCTGCAAATGGTGACTCAGTAAGACCGGATGACTTTGGTGTCTCCCTGAGGACATCCGTAAGGCTATGGGGACGAGGTCATCCAGCAGAGAGCTTGATGATCGACGTGTACGCTCACACATCTATCTGGATGAGGAGCTCGGTGAATACCTCCGATACGAAGAGGTGAGAGGGTATGGAAGTGAGTATCCTAAAGAGGCTTGCCCATACATCCCGATTGGGATGGTCAGACTAGATGGTGGAGCCGGTCGCTCATTACATTGAGGAACAGGTGAAACTAGGTCCCTTGAACAAGGCTATCGTAGAATGTCCATGATTAGCTCTAAGGTTATCGGCTTAGTCGAATCCTATATAGCCCAGCCACGCCGACTGACCAAAGCTAGACTGGTGACTTCGTTACCGGTCGTGCAGAAGAAGCATCTCGTTCCTCCAACTGGAGAGGCGGAAGCAGCTTACTGTATTAAAGCCGTAAGTGACGCTATCGAGGCTCACCTTTGGTTTGCCTTTATGTTGAACTCTGCGGTTCACGTACAGGTGAACGAGATTCCGGTATGTAACCTGTGAACTTGAAGATCTATCCTTTCTCAAGAATTAAATCCCTGTCGGTACGAGTGCTCTTGGACAAATTAGAGCCACGCAATGATTTCCTGAGTTACCTAAGGAAGCCGTGAGCCAACCATTAGTACAGGTCTGGAGCGATTGAGTCAAGGGAGCAAGACCTTGATAAGCTGGAGCGGTGTGTCACTGCGTGGGCTGCACTGGCATGGGGACCCTAATATAACCTTCAAAGTGGTTAAGTTACGTACTTTGCCAACGCTATGGGGCACTAACAGCTCTGAGGTGTTGCTCTCACCGAAGAACAGAAGCAACAGAAGATGGCCCAACAGTCTATGCAAATGGGTATGGATAATGGCTGCTGCTGCGCTGGCTGGAGAGTTATAGCTGGCAAGTACAGCTCACCTGAGGCTATCAGCTGTTCTGCCGCTGATTGGTAACTTACACCGGGAGTTTGATACGACTCGCTATAGGGAGACCTCATCTTTGAAATGAGCGATAGGGCGAGAGGTTCATCCTCGGTCTTCCTGTGGTTCAAACGAGACGATAATCAATCACTGGATGCTAAATGCAAGCGTATATGTATTCTTTTGGCGTGAACTCCGCTGATGTGTCGTGCATTTCAGGAACATCAGCAGAACATGTGCTGGCTCTTGATGTTGCTGCCCGTGATGGCGATGATGCAATCGAGTTAGCATAGACGAAGTGGAAACAGAACGTGACCTGTATGACAACTCTGACCCGTTCGGTCAAGAGGATGACGAAGGCCGCCATTCAGGTTCCCGTATCAGTAATATAAGCCCTTATGTGGACACTCGACCGAGCATTTGAGAGGCAGCGAAACTTTCGAGGCACCCCCCCCGGCTGGGGGCCTCGGTATCCTCTGACAACTTGGTGAGCACCGGGGGAGCTCCAATAATAACATTGCTGCTGAGCGTGGGCGTGATTGTCAAGACCATTGAGGCTATGAGCGTGAGTACGAGGAGAAGCCTTGTCGCCGAGTCCTACGCTAGCTGGCTGAAATTGGTCACGCGAAGGCTTTTCATTGACTGTGGTCAAGAAGCTCTGGTGGAGCATCGTGAACGAGTGTCATTGAGTACGCTGGTGGTCGTGAACGTTTTGATGCACTGTATAACCACCTTGAGACGCACAACTCTGAGGCTGCACGGCGTCGCTGGATAATGCGTTGACCAGTCGTGACTCAGCGAGAGAGCCGTTAAGGCTATCATAGTCCGCTAGTCGCGCTAAGGCGCTCGGTCGTAAGCCAACTCGTGATGTGACTAATCGTGCTCTCGGCGGGGCACCAGGTACCAACGTGAAGGCTTTGGGACCAGGTGGCGAAATGGTTGAAGTGAGTGACCCTCGGCACAGAATCCAACTATCGTCGTCAAGGGAACGAGATCGATTCGAACTTCTGACTTCGAATTCGACTCACTTATGGGGGCCGGGACAGAGTTTTGCCTCTGAAATGAACTTTGTTAATTTTGAGATATACATATGGCTAGCATGACTGGTGGACAGCAAATGGGTACAGCCGAGGGTGAAGTTGTAGTTGCTGCTCAATAAACTGGCGTTGTTCTTGAAGGTATTCACACGTGAAATCCCGTTGGCTCGTACCTCCGTGGCCCACTTCCCGCATGGTACGTTCCATCTCCGAGCGGTAAATCCGCTCCGGACTCCTGTTCTGGGTCGCGCTGCAGGCGGCCTATTCGTGGCGAGAACCTCAACGAGAGATAAACGTGACATCAAACACACCGAGGAAGGTAATGGCCAATTAACATCTGACACTAACACTCCTGAATTTATGACAATGAACCACTACGAACCAAGTTCGCTGAGTATACCTCTCAGTTGGGTGAATCTCTGGAGATGGCTGCGGGATAGTCCCTGTGGCTGGATTGCCAGTAACGTGGAAAGCAAATATAATGGATTTCTCATGAAACACTATGCTTACAGTAATTGAGACCACTCAGAACAAGGCCGCACTTACCGACCAAGTTGCGCTGGGTGAGGAAATTATGGTCTCGACTAAGGCTCGTGCGGCTCTGACCGAGGCTCGTGTCCGGCTGCTGACCGTGTGTTCTACTGTGAGCCCGATAGCTACTCTGCGACTCTGGCAGCACTGATGCAACGCGGGCAAAGTGATTGACCCTAGAGGTTGTACCCGCAACGTTATGGGCTTTGAGGTTGTAGAAGTTCCGCACCTCACCGCTGGTGGTGCTGGTACCGCTCGTGAGCATCTAGTCAGAACACGTCTTCCTGCGAATAAAGGTGAGGGTAATGTCAAGGTCTAAGGACGCCATCGGCCTGTTATGCACCGCTCTGCGGTAGGTACTGTTAAGCTGCGTGACTTGGCTCTGGAGCGCGCTCGCCGTGTAACTTCCAAGCGGACCAGATTAATCACTAAGTACGCAATGGGCCACGGGTGGTCTTCGCCCAGAAGCTGCTGGTGCAGTGGTTTTCAAAGTGGAAACATTCCACTCAACGGTCCTGCTGGAGGCGAGTGTTTACTCAACAGGAGAAGCCTAACGCCACGGCAGGGAGGCACACGCCGCCGCGGCTTGCTTGACGAAGCCGAAAGGAAAGTACGTCGGCTGCTGCCACCACTGAGCAATAACTAGCATAACCCCTGGGGCCTCTAACGGGTCTTGAGGGGTTTTTTGCTGAAAGGAGGAATTATATGCGCTCATACGATATGAACGTTGAGACTGCACTAAGTTATGAGCTGTGAACGACATTCTCCAGCATCTATCGGTGAACCTCCGGTATCGCTGGAAGCCTAGCGCAGATGCAGCGAACAGCTGGCGTATTCTCAATAATTAAGCACAGATTCAATCTGATGATGAGTAATTCAACAACGAAAGCAGTAACGCTCCTAATGTTCAACCTGATCTATACAGTGACGACTATTTATCCTAATGTCTACTTGCGGATTCAAATCCGTACAGTTAACCGAGTGGCTATATGTGTATGACCGAACGAGTCGAATCAGACCGCTTTGACTGTAGGTATTACTGTGAACATTCTAGTTGATGAGAATGTAGTCTTCCATTGGATTGTCACCAAGGCTTCCCACTAGTTGAAGCAAACCTCGTCTTGGCTGGGAAGTAGAGGGTGTTACTCCAAGAAGGGAGTTGGGCTAAGCATCTCTGCATGGAGTATGAGATGGACTACAGTGGGTACAATATGCTGGATGGAGATACATTCACTTGTGGCCTACTGACTCGCTT	10621
CATATTGAACTCATTGCGAAGAATCACATACATATCTGAGCTGATACTCTGACAAGCTAGAACCTGTACGTTTTCCCAAAGTCCCAATGAGACCACGACTGTTGCCTTAACTCTTCGTTCAGGTACAGGAATTTGTACATGAAGATTTTACTAGGGTCCCCGTGAGATAGTACCGAACAGAAGTTTTCCGTACCACTTCCGCAAATACTGAACACACCATTAGGGATGTAGTTAGGAACGTGTGATGTAATGTCCTGGCGTTTGTTTAACGGAACTGACATCCTGGCAACCGTAGTACCTGTGGATGGACGTGAAGCTGGACCTCGGACTAGCAAAGTAGACATTACGCCCAATCCCAAAAGGTCTCGCTCGGTCCTGTACGTCAAACTGGGTCGTTAGGTTCAACTCAACCGACTTAGATGTGAGAGTACCAGAGGCAGTCAGGACGAATTGTGCTTCATCGGACCAGATGAGTAACTCTTCTGAGAACGGAACGGCGTACTTAAGGATTGCTATTCGGTTGGTACTCACAGCTACGTCTATAGGGTCGTCATCACTAAGGTTCGCAATGGACGCAGGGTAGAAGTTGAAGTATTTGGCTGTACGACTCAATATGATGCTCTCCCCACTAGAAATTATAACGGTTACGAAGAACACATCGTTAATACTTGAACCAACAAAAGAAGGCCAAGGGTTGGTGTCAACGTCACCACAAGACTTAGGAGACCACTCAAGCCACTTGAAGTCGAAATTACCGTCAGCGGCTCGCACAAGAGCATGTGGCGTGGTTTCCCATAGAACTTGGTCCTCAGTGTTCCAACCTAAAGTCTCAGTCCAAACTTTCCGCTCAGCGTCATACCGAACGTAATACTGGTCGGCAGACTTTAGAGGCGTCCCCTACGATTTTCACCATGTAGCCGTTAGGAGCATTCAGTCACACTTAGAGAACGACTGAGCGTAGTGGGTCACAGGGTTAATCAACTGGTCTGCGTAGCCATCTTTAGTCGTGAAGGAGTCAATCTGTTGACCACTAGGTGCGGTCACATCGATAAACCCTTGCCCTACATTTACAGTCCAATCAGACAAGTTAGTGCGCATCTGCTTGGCTAACTCTTCAGCTAACCATTGGGCATCCGTATTGTTTACGTGTTCAGGTTGACTACCATCTGGTATCTTATACTTCGCAACGTCTTTACCGTTAATGTGTACAATTAGTTCCCTACCATACTGACCACCACGAACGTTAATCAATCCGTCTTGATTAGGGTTGTAATTCGGTAAGTTGACAGACTTTGTGTTCTTCTGTGCAACAACGTTACGGTTAACGATGAACGTATAGTCTGCTACAGTAACCATTCGCAGGTCGTTACGTGGATTAGCGGTCTTGATGTAGTTGGAACCGTTAATTTTAACTTGCTTCTCGTTACCAGAAAGGTCGAACACTCGGATTCCGCTACCAGTGAACACAGCGTAATACTGTTCGTGCTCATCTCGGTTAATCAGGTGGATGTACGGAGCTTGACCTAACGCACCGTTGTCTCCAAGTGTATTTAAGAAAACGAGAGGTAGACACTTTTTGGAGGCCCTCAGTCTTTGAAGACCAACCGTTAACTTGGCGTGACCCTTGGTCTGGATAACGAAGGATGTCAGCTGCGGGCTGATACCACCCTTCAGTTCTTTGATTGATTGGCTAATGAGTGCACTAGAGCCTCCTTATTTATTAATGTTAGCGAGTCAGTAGACCAGAAGTGAACGCATCTCCATCCAGCATATTGTACCCACCGTAGTCCATCTCATACTCCATGCAGAGACGTCTAGCCTCATCTTCCTCTTCTTTGGTACACCCTCTACTTCCGGTGCCCCAAAGAATCGGTTGTTGAACTGACGGGAAGCCTTGGTGACAATCAGGTAACGGAAGCACTCAGGCATCTCATCGTAGTCGCGGAGACGAATAATGTTCACAGTAATACCAGAGTCAAAGCGGTCTGATTGACTCGTTCGGTCATACGCATAGCCACCTCGGTTAACGTAGATGGATTGACCGGAAGTCTGGACGTTTCAGGGATAAATAGTCGTCACTGTATACAATCAGGTTGGAGTGAACGTTCGGTAGTAGCGTTATGCCTTCCTCAATGTTGAACGTCCATCCACGAGATTGAATCTGTCGGTTAATCTTGTTGAGAATACGCCGAGCGTTCGCTGCATCTGCGTTAGCGTCACCTTCCAGCGTTGATACCGGAGGTTCACCGATAGACGCCAGAATGTCGTTTACGGCTTTAGTTCAGCAGCAGTGTCAACGTTGATATGATGACATCCTCCTCCTTTGGCCAAAAAAGCCCTTAAGACCCGGTTTAGAGGCCCCAAGGGGTTATGTTAGTTATTGCTCAGCGGTGGCAGCAGCCAACTCAGCTTCCTTTCGGGCTTTGTTAGCAGCGCGGGTGCGTGCGGCCTCCTGTGCTGGCGTTAAGGTTTCTTCTGTTGAAGTAACACTCGCCTCTTCGGGACTAGCAGCGACCGTTGAGGCCACCCCCAGCATTACTCCACTTTGAAAACCACTGCCGGCAGCTTCTGGGCGAAGACCACCGTGGCCCATTGCGTACTTTAGCGATCATGTCGTCCGCCGCTGGAAGTTAGCACGGCGAGCAAGCAGGCAAGTCACGCAGCTTAACAGTACCTACCGCAGAGCGGTGCATGAACAGGCCGATAACGTTGTCCTTAGCAACCTTGACATTACCCTCACCTTTATTGACCAGGAAGACGTGCTTCTGACCAGTAGTGCCCTCACGAGCGGTACCAGCACCACCAGCGGTGAGGTGCGGAACTTCTACAACCTCAAAGCCCATAACGTTGCGGATAGAACCCTTATTAGGGTCAATCAGAGCAGCGTAGTTTGCTGCGTTCGGCATCAGTGCTGCCAGAATATCGCAGAGTAGCTATCTGGGTCACGGTCAAGCACACGGTCAGCAGCCGGAACATAGTTCTTGGTCAGAGCCGCACGAGCCTTAGTCAGAGCCGCAATAATCTCCTTACCCAGCGCAACTTGGTCGGTAAGTGCGGCCTTGTTCTGAGTGGTCTCAATTACGGTAGCGGATGCCTAAGCCCTCGATGTTCTCATTATATTTGCTTTCCACGTTACACAGACCGGCAATCTCAGCCAGAACCGCACCATCCGCAGCCATCGCCAGAGATTCACCCAACTGAGAGGTATATTCAGAGCGAACGTCGTAGTGGTTCATCGCGTCCTCAATATCATAAATCAGAACGTCAGCCGTCAGGAGACCGTCAATGGTGATTACCTTCTCGGTGTGTTTGATGTCCTTACGTTTATGGTCGAGGTTCTCGCCCGGAGCCAGATACGCTGCCTGAGTGCGACCCAGAACAGGGAACTGAGCGGATTTACCGCTGGAGATGGAACGTACCATGTGGCGAGAAGTGGTCACGAAGAAATCAGCGAAGCGCAGTCAGGACTTCACCGCCAAATACCTTCAAGAACAACGCCAGTTTATCTCCAGCAGCAACTACACCTTTACCTTGGTTAGTACCCATTTGCTGTCCACCAGTCATGCTAGCCATATGTATATCTCCTTCTTAAAGTTAAACAAAATTATTTCTAGAGGGAAACCGTTGTGGTCTCCCTATAGTGAGTCGTATTAATTTCGAAGTCTATCAGAAGTTCGAATCGATCTTCTGTTGCGACCTGACGACGATAGTTGGCATCTGTGCGATACCGAGGGTCACTCATAGCTTTAATCATCTCGCTACGGTCCGCAAAGCCTTCACGCTTGGTAGCCTGAGGCGCGGAATAGCACGATTAGTCACACTACGAGTTGGCTTACGACCGAACGCCTTAGCGCGAGACTCACCAGCCAAGTTGATGATAGCCTTAACGGTCGCTAAGTACAGACTGGTCAACGCATTATCCAGCGACTGTGCAGCCTCAGGGTTGTGCGTCTCAAGGTGGTTATACAGTGCATCAAAACGTTCACGACCACCAGCGTACTCAATGACACTGTTTACGTACTGCTCCACCAGAGCTTCTTGACCACGGATATACGAGTCAATGAAAGCCTTCGTGTAGCCAATTTCAGCCAGCTTAGCGTAGGACTCGGCGGACAACTCTTCGTTCTCCTCGTACTCACGCTGGATAGCCTCAATGGTCTCAACACTCGTCCACGCTCAGCAGCAATGTTAATCATCTCTTGGAAGCCCTCTTCGTGCTCACCAAGTTGCTCAGAGGCAGCTACCAGTTCTTCTGGAGTCTCGCCCAGTGGGGTAAACTCTTCGGAACCTTCGGTGCCCTCAACGCCTTCTTCTCCAGTGTCCACATCCAGCCGAGCCATCACCGATACGAACCTGAATGCGGCCTTCGTCATCCTCTTGACCGAACAGGTTGAGTTGTCATACAGGTCACGTTCTGTTTCCACTTCGTCTGACGCTAACTCGATTGCATCATCGCCATCACGGGCAGCAACATCAAGAGCCAGCATGTTCTGCTCATGTTCCTCAACGGAACCACCAGACATCACAGCGGAGTTCACGCCAAAAGATGCATATACGTCTGCATTAGATTCAGCCATTATTATTGTCTCCTTAAAGTTGAACTACAGGAACCCGAGGACTCCAACCTCTTGTCATCGCTCATTTCAAAGATGAGGTCTCCCTATAGTGAGTCGTATAAAATCCCGCTATAAACCTACGGAATCAGCGGCAGCAGCCATAGCCTCAGGTGAAGCTGTCGCCTTTGTGCAGCCATCCTTTGAGCCAGCGCAGCAGCACCATTATCCATACCCATTTGCATAAGACTGTTGGGCCATCTTCTGTTGCTTCTGTTCTTCGGTGCGTAGAATACCAGAAGTGTCAATACCGATAGCGTTGGCAATTAGTAACTTAATCATTGCAAGGTTAATATCAGGGTCGTCCCGCATAGGTGCCAGTGCAGCCCACGCAGTGACGCACCGCTCCAGCTTATCAAGGTCTTGTCCTCGACCAATTGCTTCCAGACCTGTACTAATGGTTGGCTCTACGGCTTCCTTAGGTAACTCAGGAATCTGTTTCGTGGCTTGTAGTTGCTTCAAGAGCACTCGTACCAGAGGCAATTGTAATTCTTGAGAAAGGATAGTAGACACCACCTAAAGTATCTTCATTACGAGAAAGCTGACTCCAGATATCTTCCTTCGGCGGTCACACGTTCACCTGTACGCTGAACCGCAGAGTTCAACATAAAGGCAAACGAAAGGCGAGCCTCGATAGCGTCACTTACGGCTTTAGCTACAGTAAAGTCTGCTTGCTTCTCCAGTTGGAGGAACGAGATGTCTTCTGGACGACCAGTAACGAAGTCACCAGTCTGAGCTTTGGTCAGTCGGCGTGGCTGGGTCGTCCGGCCGGATTCGCTCAGCCGATAACCTTAGAGCTAATCATGGACATCTTGACGATAGCCTCTTCGAGAAGATTCAAGGGACCGTAAGTCACCTAAGTATTCCTCAATGTACGAACGACCGTAGGATTCACCATCTAGTCTGACCATCCGAATCGGGATGTATGGGCAAGCCTCTTTAGGATAAGTCCCATAGGAGCCTTGGACTTCCATACCCTCGACCTCTTCGTATCGGAGGTATTCACCTGAGTCCTCATCCAGATAGATGTGAGTGTACACGTCGATTGTCTCATCAGCTTTCTTCTCACCACCTTGACCTTCTACAGCCTTACGGATGTCCTCAGGAGAACACCAAAAGCTATCTGGTCACGAGTCACCATTTGCAGAACGTTGCCGAATGCGTCTGGTTCGACCACGTAAGAAGACAATCGGTACAGCCATGGGATTATAGTTTGACCCTTCCGGTTCCGGTAGGTACAGCAGGACGTTACCAGCTACGACTAACTGTTTGAGAGCCTCAAAGAGAGTCACGCGGTAACTGTTAGACTCAATGTAGTTCATGATGATACGCTCTACATCGAGAGGCCCTCATCGACCTTAGCGAGTACGTCGGGGTGGCTCAGTAACTGCTTTGCTTCATATTCAGATATAGTAAGTCGCATCCAAGTCTGCATAGGGAATAGAGCCAGCATGAGCTTAGAGGCTAGATTGTTCAGACCACGAGCGCCCACGGCTTGCCACGGAGTTTGATAATCTGTAGAGGCGTTATCGGAGTCCTTCGGGAACAATGATGGGATGGTATATTCGACGCAATTCTCGACGCGTGTCTCATAGGGAGCACGGTCGCGTCTTAAACGCTCATAGACAGACTTTGCGCCATCCTCCGCAAGTCCTGTAGTTTCTCAGCCATTAAATGTATTTGCATGCCTAGCTCTGCTGCGTTATGATAGATTGGCTAAAGAACCTGCTCCATTCTCCCTGAGCGGTGGCTTGGTCATGAGCATAAAGACGACCATGCTGCCCTATGAGACACGCGCTCAGAATTGCGCTCAATATACCATCCCATCATTGTTCCCTAAGGACTCCGATAACGCCTCTACCAGATTATCAAACTCCGTGGCAAGCCGTGGCCTCGTGTTGTGAACAATCTAGCCTCTAAGCTTGATGTGGCTTATTCCTATGCAGACTTGGATATCGACATCTGAATATGAAGCAAAGCAGTTACTGAGCGACCCCGATGGACTCGCTAAGGTCGATGAGGGCCTCTCGAATGGTGAGCATAGTCGCATGAACTACATTGAGTCTAACAGTTACCGCGTGACTCTCTTTGAGGCTCTCAAACAGTTAGTCTAGCTGGGTAACGTATATATACCTACCGGAACCGGAAGGGTCAAACTATAATCCCATGAACTGTGCCGATTGTCTTACTTCTGTGGTCCAACGAACAACGCATTCGGCAACGCTCTGCAAATGGTGACTCAGTAAGACCGGATGACTTTGGTGTCTCCCTGAGGACATCCGTAAGGCTATGGGGACGAGGTCATCCAGCAGAGAGCTTGATGATCGACGTGTACGCTCACACATCTATCTGGATGAGGAGCTCGGTGAATACCTCCGATACGAAGAGGTGAGAGGGTATGGAAGTGAGTATCCTAAAGAGGCTTGCCCATACATCCCGATTGGGATGGTCAGACTAGATGGTGGAGCCGGTCGCTCATTACATTGAGGAACAGGTGAAACTAGGTCCCTTGAACAAGGCTATCGTAGAATGTCCATGATTAGCTCTAAGGTTATCGGCTTAGTCGAATCCTATATAGCCCAGCCACGCCGACTGACCAAAGCTAGACTGGTGACTTCGTTACCGGTCGTGCAGAAGAAGCATCTCGTTCCTCCAACTGGAGAGGCGGAAGCAGCTTACTGTATTAAAGCCGTAAGTGACGCTATCGAGGCTCACCTTTGGTTTGCCTTTATGTTGAACTCTGCGGTTCACGTACAGGTGAACGAGATTCCGGTATGTAACCTGTGAACTTGAAGATCTATCCTTTCTCAAGAATTAAATCCCTGTCGGTACGAGTGCTCTTGGACAAATTAGAGCCACGCAATGATTTCCTGAGTTACCTAAGGAAGCCGTGAGCCAACCATTAGTACAGGTCTGGAGCGATTGAGTCAAGGGAGCAAGACCTTGATAAGCTGGAGCGGTGTGTCACTGCGTGGGCTGCACTGGCATGGGGACCCTAATATAACCTTCAAAGTGGTTAAGTTACGTACTTTGCCAACGCTATGGGGCACTAACAGCTCTGAGGTGTTGCTCTCACCGAAGAACAGAAGCAACAGAAGATGGCCCAACAGTCTATGCAAATGGGTATGGATAATGGCTGCTGCTGCGCTGGCTGGAGAGTTATAGCTGGCAAGTACAGCTCACCTGAGGCTATCAGCTGTTCTGCCGCTGATTGGTAACTTACACCGGGAGTTTGATACGACTCGCTATAGGGAGACCTCATCTTTGAAATGAGCGATAGGGCGAGAGGTTCATCCTCGGTCTTCCTGTGGTTCAAACGAGACGATAATCAATCACTGGATGCTAAATGCAAGCGTATATGTATTCTTTTGGCGTGAACTCCGCTGATGTGTCGTGCATTTCAGGAACATCAGCAGAACATGTGCTGGCTCTTGATGTTGCTGCCCGTGATGGCGATGATGCAATCGAGTTAGCATAGACGAAGTGGAAACAGAACGTGACCTGTATGACAACTCTGACCCGTTCGGTCAAGAGGATGACGAAGGCCGCCATTCAGGTTCCCGTATCAGTAATATAAGCCCTTATGTGGACACTCGACCGAGCATTTGAGAGGCAGCGAAACTTTCGAGGCACCCCCCCCGGCTGGGGGCCTCGGTATCCTCTGACAACTTGGTGAGCACCGGGGGAGCTCCAATAATAACATTGCTGCTGAGCGTGGGCGTGATTGTCAAGACCATTGAGGCTATGAGCGTGAGTACGAGGAGAAGCCTTGTCGCCGAGTCCTACGCTAGCTGGCTGAAATTGGTCACGCGAAGGCTTTTCATTGACTGTGGTCAAGAAGCTCTGGTGGAGCATCGTGAACGAGTGTCATTGAGTACGCTGGTGGTCGTGAACGTTTTGATGCACTGTATAACCACCTTGAGACGCACAACTCTGAGGCTGCACGGCGTCGCTGGATAATGCGTTGACCAGTCGTGACTCAGCGAGAGAGCCGTTAAGGCTATCATAGTCCGCTAGTCGCGCTAAGGCGCTCGGTCGTAAGCCAACTCGTGATGTGACTAATCGTGCTCTCGGCGGGGCACCAGGTACCAACGTGAAGGCTTTGGGACCAGGTGGCGAAATGGTTGAAGTGAGTGACCCTCGGCACAGAATCCAACTATCGTCGTCAAGGGAACGAGATCGATTCGAACTTCTGACTTCGAATTCGACTCACTTATGGGGGCCGGGACAGAGTTTTGCCTCTGAAATGAACTTTGTTAATTTTGAGATATACATATGGCTAGCATGACTGGTGGACAGCAAATGGGTACAGCCGAGGGTGAAGTTGTAGTTGCTGCTCAATAAACTGGCGTTGTTCTTGAAGGTATTCACACGTGAAATCCCGTTGGCTCGTACCTCCGTGGCCCACTTCCCGCATGGTACGTTCCATCTCCGAGCGGTAAATCCGCTCCGGACTCCTGTTCTGGGTCGCGCTGCAGGCGGCCTATTCGTGGCGAGAACCTCAACGAGAGATAAACGTGACATCAAACACACCGAGGAAGGTAATGGCCAATTAACATCTGACACTAACACTCCTGAATTTATGACAATGAACCACTACGAACCAAGTTCGCTGAGTATACCTCTCAGTTGGGTGAATCTCTGGAGATGGCTGCGGGATAGTCCCTGTGGCTGGATTGCCAGTAACGTGGAAAGCAAATATAATGGATTTCTCATGAAACACTATGCTTACAGTAATTGAGACCACTCAGAACAAGGCCGCACTTACCGACCAAGTTGCGCTGGGTGAGGAAATTATGGTCTCGACTAAGGCTCGTGCGGCTCTGACCGAGGCTCGTGTCCGGCTGCTGACCGTGTGTTCTACTGTGAGCCCGATAGCTACTCTGCGACTCTGGCAGCACTGATGCAACGCGGGCAAAGTGATTGACCCTAGAGGTTGTACCCGCAACGTTATGGGCTTTGAGGTTGTAGAAGTTCCGCACCTCACCGCTGGTGGTGCTGGTACCGCTCGTGAGCATCTAGTCAGAACACGTCTTCCTGCGAATAAAGGTGAGGGTAATGTCAAGGTCTAAGGACGCCATCGGCCTGTTATGCACCGCTCTGCGGTAGGTACTGTTAAGCTGCGTGACTTGGCTCTGGAGCGCGCTCGCCGTGTAACTTCCAAGCGGACCAGATTAATCACTAAGTACGCAATGGGCCACGGGTGGTCTTCGCCCAGAAGCTGCTGGTGCAGTGGTTTTCAAAGTGGAAACATTCCACTCAACGGTCCTGCTGGAGGCGAGTGTTTACTCAACAGGAGAAGCCTAACGCCACGGCAGGGAGGCACACGCCGCCGCGGCTTGCTTGACGAAGCCGAAAGGAAAGTACGTCGGCTGCTGCCACCACTGAGCAATAACTAGCATAACCCCTGGGGCCTCTAACGGGTCTTGAGGGGTTTTTTGCTGAAAGGAGGAATTATATGCGCTCATACGATATGAACGTTGAGACTGCACTAAGTTATGAGCTGTGAACGACATTCTCCAGCATCTATCGGTGAACCTCCGGTATCGCTGGAAGCCTAGCGCAGATGCAGCGAACAGCTGGCGTATTCTCAATAATTAAGCACAGATTCAATCTGATGATGAGTAATTCAACAACGAAAGCAGTAACGCTCCTAATGTTCAACCTGATCTATACAGTGACGACTATTTATCCTAATGTCTACTTGCGGATTCAAATCCGTACAGTTAACCGAGTGGCTATATGTGTATGACCGAACGAGTCGAATCAGACCGCTTTGACTGTAGGTATTACTGTGAACATTCTAGTTGATGAGAATGTAGTCTTCCATTGGATTGTCACCAAGGCTTCCCACTAGTTGAAGCAAACCTCGTCTTGGCTGGGAAGTAGAGGGTGTTACTCCAAGAAGGGAGTTGGGCTAAGCATCTCTGCATGGAGTATGAGATGGACTACAGTGGGTACAATATGCTGGATGGAGATACATTCACTTGTGGCCTACTGACTCGCTT	0	1
#ERROR!	0	1
-153110259@==<<<AEEGJJJGG55465/++,+.20168B@AA=;::6779BBDCFGJJJJJJBCAAJJEJJEGIIIGJJJJGFHHHFIGFJBC>;>A<10/2238-.>=55:5456;<;<?<<''213035462234?BDAA@=?B0..../5;<<;7,+*,--/'&&&'('1229::9CEEJGFC>GFFFGGJB@A@IFHJJGHJDDJFDEEJGJJG???CEC>=)&&&&/56FDGJJIJJJHJIGIFCB99)())))('&&&&/3AEHEIECAA652.)'$$%&''''(())++.,,++.5<<=DAACJIHJFGJJGHJGDBACFIEDJJJGIFDDIDCB::,++-9=<>B63=>IJFCCEB557==>EGJIHJIEJFJHJEJJJGJJJJGGGJJJIE<;;;BBJJJ7777J7+++,?/.-+*.--4-../JJAAA8888JIDCCEIEHA@?@B@BJCE@A=6554/..////152*))./0034DIFHGHHIFJJAAA>FFFHDGGJFEFJ)'''2000;;:::JFJJJFFJIJHJJFFHJGJJJIGJJJJDIJJJIJGDEEGJJGJJAB@BJJEHIEFGEHJFIJIBABAFJHJJFJJECEH:55567//00))(()).41221**483.))((&%&)))+)&(./*%$(((1//0>CJ>6667BGC98744.;ACJFDGJJJGJJJGJDFIGJD768ACBBDIIJGJJJIDC777BJJEFEIJGEGJJJJHJJHJJJJJIHJJJJJF6112?AAIJFJ@>>>B76446=///0444*)))540/114C;44<<:;<?FGJJIGGIFHE9:8667@A@DDHIB555573,,,121-*,((//367JJJJIJFIJJIHEEEGJA??>=??@@@@97555*&'(*,0-,,,;<=CD<<:8CECD@AA@DJBBAA=>;(((*(**,,)***&'''''(*+++/03899:633134//../DDECC1000AJEJJIGJHJJHJB@@>::('',(3*'((-+,('&'>@@CEFDA=>=;;;;EDGDJJJJJGJIJHEFC?43363)(((**))))+)+17:21139==BEEJJH>ECFJJJJDFEIJHJFJJEJJJHJJJJ;9:DJIGJJFH;88@AGJJFJJ@A:===HJJIJJGJJFJJJJGJJJGEBCEDEJJGJHHJJIGJGHGJJJBCBAJJFFEEDDBCFCDEGJJJGGJJJCACC<87,+*++/1+))(/65*(((9:9:;?CJJJJFEAAA@:;:1>5::::>DCEIJJJJJJGFJGJGHHIJJI?=<:++*,..9A:96666>773++')*')./11;;;DHJJJJJJDIEEJGIJIJJIIJJGHHIGJGJGFJGHGJJGJJ???BJJGGJJJHIJJJJJJIIJJJJHIHFIJIFIJHGG999:33337/../'%&',-,36898>EFEJB@BAIFJGJEDHHHJ61/.07:;9;>?@E??>ABEJJJIJIFJJGH>=>?HGHJFJGBAAAEGFFJHGJCD9999GCDB,,,0-3756++**11//000/0?>EBCIDB<88(0,(('B?@ADHFHIJJGIGCJD::99..-)($$'../01359;><=>DDHEED(&&&%(%$$&(9:459ACCBCDDF::::@AAEFEFHJJJ+**+88899988121.-(()'&'(&(&&''((,+***00,,+))0'(--/'''-',--'&'(123;>?G/-++,+%%())57EDDB@IB2DIDHJJJGGIGJ@BB555574441))((--5?DE4446?==<<=78A<<=111110//-/346>;C:888<<<?9JCD??AAADDEGJJEFBCBAHGFJFJDHHJGJJJJJGJH@=;255.(());111369436:<;J>JJCJ?CEBHJICDABCBCJJJHEFFGGJIIEJGCJJIIGFEJJJJGBBAB;:C:;JJJJHGJG>=>=::FICDAAA@EH??66666::AEJFJBCACCJJGDEEGEHGJFJHFJGD@<66::<=@JJJJJJEJJJJGEJJIJEJCCEF<;++()''))+0==>9F===GI@@?@>=>??ABAHHJHJFDDD@=,*)))),**)&'&&)7@:))))))*1CFJJJID8777>EA@=>@;G????J///05555556====FJGFECE76554-+?=<<=JGGIEJHIJGJJJHIHHBBCDIG;9712778////=DEDDHJJJJFJGJJJHJCDA@BFJJJEEFDIGJFFDIIJJHGF0//0=<>>=<99=IFDFFDDEFDE99652115/0=:>?>====?AAFIFDCJ4333411+(&()&$##$%%&'%%%%%%$%$$####%$###%%###$&&'&%$$'10..0-&&%)))+-140++,/)&'(----/0((>9>==?CEJI5434@A?<542+))).13;=;999:<=>FFJJJJHJECDH7778HJFEIEEIB?41;;;BJGDCED98879;;C:;;;JB6621./17BDDED@9:FJJJHJIA-,,,.?=8.,-1<?=?FJJJGJ?@@?<<<<@>?/332288211)());:;<>E??>@DIB888<:332111---,-3CEC?=BAFCA@33/..+()*'(()3.0+&'2JJIFHDJICGJJ7777C??@?@99+++,2+---++&&&&&&&(',..**,+)*-BHHJ><=;;///)''&''%%##'%'$%&((+>@ABFEI<<<JJHGE>=::JFJ:989A54334''''>@BA@CHIJGCGJ=<=<>1122,-..298==;=ACBC9886765897C5152,***&'('458---67>=;<AEJJJJFJHJHJJJJEEFEGEJHJJHIJEGFGHD<999;:;AHEF???HDA@@CCEC>>;<0002DC@A@AAABDCDEJDDCFDIEEJJBBB=@CJ@+++(((6AJ6666E?<<<?CCEI><<=A?:99:=?A?@?@BGJ?@?F3333>5)()**'(4;>DBBEFDEDDB<=?CHJJFJ''').)))))/1..DHJHGFEFJCGEGJJJB@AA=@?;<>564588@;<<?BCDBHD6334?BHJGJGJEDJJ>>>>HECJGGJFHCGJHJAA@A?<<<8657++++88DBC@BD;<:67../0?BBAFB>><>43224110))&&$$&%&(0---96689=DECDJCBCBGJE<<<<JJGJJFFJJHJHJJ>4332)))*434544ABC?ABAACCDD>>==BC=ECCDFIF;:::;;;<<==@>@A?87792%&('+(*.,---.56>@@@@AABABJGGEFDJIGGJEDJGEJJJI7778G4221178GJJJJJHJJIJJJIFJGFIJGDFDCC6''''CGFGDJIJEFH1JFJFJJJIJJGHJJJJJIJHEGDDDFAA****:89@ADBCBABHHJJIIJJJJJJJGJJJGJJGJEBBCD30*'*'--/63233BJJJ=?=>DDBFJGIFF:899=B...-&%*'(((/00>AJEFJGJGFJHFIDJHHG72/.*'&&'+++,,..&&*((()+-0069:CEJIGJGJJJJJFJJI>==CJHGJGJGIIJJJJJJJJJJFIJHJHJIJIHIIIGJJJJGFHBE@@DA@@@HJIJEJHJFHJJFHJJEJDFIFDECCCDI@???DJHJJGJJJJJFGHHGJJJJJJHEFFGHJJJGJJJJEJGBBEGIJJJJJJJJIHJDDDCFGEEDCC222)))*2CAECDAAGJJJJJGJG@@??FGJJJJJE?))))/--.0./+0/01(&$$%%')07;<=FIJFEJHJJJJJHJHJHJBABGJJDHFCC?@>=>1111DCDEIJJFJJJIJGJJGJJIJHJHFC::;D==<A<?J@@ADGHJGFIDB0.-.*++*-/;:B@@B@>>>AHJHHJJJFJJGJJGEF=JHDJEFGJHDHEDGHJHEJHFFJJDJDDFEIHJJJFJE:::;E@CJFJG33333JGIIGCD@;::8/+**+'&&&+./44<<<?AA@@BFJJJJJHIEEIJJJIHJIJJJJJJJJIGHC==224AEDGJJJFFFJFE;::88567;DFHGJDGE::DDBEB@A@CDEEHJI====>IJIGGJJHIHHIJHHJJJHJIIHJJJIJFGJHIG8IGJJJGIJJIFHIEHDECBBBDGIJJ>><?99=>F0000)(()3/***955334./..1,+**)*+(((587===AEHFJEDDJJJJJGJIJJIJIHJJHJDJJJ@@>:4,-68944,+(()7566-+++009IFGFJJJJJGJJJJJJFJHIJJJJC@C@?GJJJJEEGGEJJJJJJDCCDJIGJJB)('(+&&''%$$$$'((33@AEFHJJCAAB999=JJJJJJFJJJHEFIJGHIC@AFGHHJJF2456JEJHIJJGJJJIJJHGIFJHJ13/*(().0((&&#$$&%%&',6;<3333BA:777<@FJGHGIJJJFJEJFG444FFJFJGGF89:6/.,)**%$''$$$'')556CJECEFJHJJHIJHJJJJJJJJJIGJJHJGJJIJJGHHJHDFHFHGDFGJFIDGDCJJJJHGFGJIFDGGFGHJJJJJEJJIJJJJIJIJIJJFIJGJJJHFF===DJJHGJJIJHGGGGJ54445?=4599968=5455;;==85/666;;?=::9:<;=>BCEFEJFGJJJJJFJJJHDIEJEB;:8<2CIJJJFIECJIG881/.+,0/35589:88@EJJJJJJJJJJGHJFJ;;;;IHJJFHJJJFJJIJJJJIHFIICDBECG@220/,+/./++1(''(,((:BBFBBFDFCF>>?@0.*)))(005899=>:988BHHJFJGJJH='&%$$'-(,'&''(30=<<;AB<DHJJGHEC@<;<9:98888ADDEFFHGJBBBADJFFJFE4))*())-//29@EJD7772777:9;==@FEEGBBB8.-,-'&&&))*******()22---,-.?EFHJJJFGCDA<<<431-,,003332//4'$$$%&&-3=CEFHEEDA5334?>77651)***3478,**''&%(((((*))((*+4232))))216710-378=>EJ>?DJGGJGEGHJI4444?===D@320./)*37>BDJHEDDFJFJEGA>><<<99::?AFCECJ>>AJFFFHJBA?=<<761)&('*,?FJIGJJJEGJJ@B=::>?BGHJGE=889:J@IEGHJ??>?CA?>>BCHJB@<8;GD654/'%&)))*21.@CD?>GEEA?=<=9=>><<788:<A;=='&&&%%%+''')**'#$$%'(())**)))).008;EFGEHJEEJIJDFJDG<<::>@FE833323,->@DIJGJJ@CDEFFFGJEDFFFDFFEJGCDDGFJHBA>?JGFJJEJHJJJJJJJJHCEDDDJDGFFJIIFJ;988/33597:9@A@@CBC<;74688;;>>>8888?AJ>>==;:9>C>ABEGIJFJJGEAAH>>>?B@A@@@@@HB(()(*&&%''('%$$%*,**,1,---7:;;;B=@A@9?DJJJJJJJJJJJFFFJJHIJFJDCECCDBDB>;*((),+)(%%%,8:;=<9::;<10000788989:;;B?DEB8889B?=;;<<===?6620/./16542,,.-)))(***CEFJJFDDEHFJGJJHGJGG@A@EJGJGGC<;:8888JGD?=?EFEAB)))0AA@BFCBC????JJFJJJA<A==@AFDCC;;<=A><?AE?<<>::1122-++++9IEIHGJ;:;<@?@AIJHEIEEJHHDFCCA>>>HJJG@@?DEDJ2/-:8;;8@77IJ?@>>G;JJIJJJJJJGHJHIJGB444>:94450*()(,*'%&*+*24JA?@@AA@BGFJJHHFIJFFJDDCCDEGIJJHG???=@:,,,,.+)((((*++20-+,,-,-*('(*(*&&'001228:87-***3:;AEC@A1001DBABB=?D:>AIEGJJJJDFGEGIJJFGJGJJGIEHFJHGIIJGHFHHJJJFIJIIGEIGHJJHGGJGFEC@@@@EJGGHCFGFGJIJJGCCB??::::CEDCBCFHIFEJJGJDEDFDA9*'&&(---@BDDGJC9544355673/052333)'&'*+,-11((()88;<<<=?:999<78750000011466;77335677>B<;;<FFCFDBCDA@.)'&*+5<0.--.:6556<<...,,,.-124<70))*+1/+()((14353255...//988:BB5444GHIJHFGICJJFFEGDJC@??@JJJBBAB;7+*3***4-&%&&BDBABCCEF==<?B<::85010-,--..==>>CC('''((2243984463357<<:776560.-++*))'/24100&&'*'(;<@@?>=@;<<?BCBBEJJC>;2+++*+.+)$#&%&')7899:FJD@:9962*'&&$$%%(&%%$$$%%'#######&$%$####$$%%$$$#$$&'&%%%%%$$%$$%$%#$(''()*'(*((()-()+&%&%#$$$%#$&''%%&&&&%$%)*+-22;=?@CBFAB@@@@>/*()/.52233;:555=<<<AAB==4///...-0.))'',:@A?@@985<==>?>===??;:.++.-../../9?@@AAJEDC6668:+*)))'&%)+-+*(()*57----78878:;<41.,-+''()''%%&($%%%('*+,()*.++-+**'%%$%'&%%&/2578<:221/00154642,,,,789<;6117;;-,++---17557876422++,+//0//1453/---,.**)&&&%$##$$'&&'129676:1/-*('%&&*-66633335//00//,,()(&'649999<;;2++++1-,/1+++&$$%%&'((..-*)((''&&%&+-+*)(/22568<>?<A?9>8788E@@=8754..***/**+-'&&%*)*),,+.+*+-,.-/.../5233*)())((%'((4.---(((.)('(*-000052//.-.-(&%&&&&'++0/1/...00,-,.-***053/..09;8777052.+(&'**&&''&%%$&&'%%%%'&&%''.,-**..-/0.+**)**%%&&-.((((--,+//+))*00234740/,(%$&''))+//-(&&'..(**+,*))*,./,'%%%%&**%%,'&'%%$%%))+-/19;>AA@?>@@?AE>72/.--,-1*/,-)))*6-,,''&''(((()*+*-('&&%$*2-+''('***+133(&&()%$#$')+./***&&'*,/.*+%%(((%%&-20/*((''''&$&&&0/../0-('%###0:;8958<;<:;<922+''&&%%%&)*-/012;;999?CA>;6<882/,-++,.56'&'()),'*((()+*+,-)((&%%$$$%'(**)+.)((())+*--.54-.//./1231-++)&&&&''%%%&('25672---1=>;95//345456/../543678;:6,-002.&&&&034337537872////9-+****)&'&%$$&(.-//2,+*'&&&''&'&'%%%%&%$%%%$%'',('())*))))*,-+**+/,920/.-,('%$$$$&)&-.--.-.43446=87661+&%%&-,'*$$$%*-..+)&'$###$*%+//012:9::;64433.+*)(*''''2*)((&$$#&(&')./*.-*(&$#%&('&%%%%%&&()''%%%%%+--215:3223;80,*(&'&')*1+****,+,9:?>B@?111.//0,,'()(%%''&&&&&$$%'+*&$$%$%%'('%'%$$#$%&%%&'-(,,+-*,((()++,00//.--../--,-'&&'+,,,//..00('''9::;=:;===;>877))'')%$$$$(,%&'))(((0132//,+2235//3441-,--0*&&&((/<>=;;:988=3.-.(''(&*(((*-%%&&%$$%()*+'%'('33347754'$$$&(&%$%'&&&+-+'(*(()''''%%&&&&%++,''*))*+++&&%&(%'(''&%%%&-,**+266789:49:>A9765-,((&%%%''&&&)%'()*++,*)*+0+**+/21*****((&%%$%'&)((*)))%%%$$%''&%%&'%$$&%'+**)('('%'''&'&&()*+21255::9:70+)(**&%&&'''%%&'*))*)%$%&&&%'%$$#%)**++++++,+)''('&&'()-.65112133,)-,--++**(('$$$'((+****49632,,**+24588988-84(3-))*6666<;<==;;987+++,..))*+-*/201449667;AAA@987----/.-,+($%)'&'(&(''&%$%&-''&&'&%&%'(%&)./&'(./38<100'&%$$$%$&())(&%&''&$%$%$$&,'%%.0,)((%$$$').493)&%&(&%%%%$$%%$$$%&&0*))+,+,225++++0-,(''&)....'&&')%%$$###&.0123010155542./0000,+)'$$$%'%'()''')))1232433+***13422754((())((('&%$&&))(+///.)'&&'*(()*&'337772/2543/,)&%%$%$%))+))*,+((((.*&%%&$%,,((()..-,*%&/0285320.(''+-00,'%&,.(&('&%%$&&''+-/,13043340242114=+))*:88:;=98878988756&%%%'(+))*)&$$$)06779=5.-)'$$&%&&')/)))*.272233769510//1((((,*+)**,+*,+'('7:7:9=<:0/-)(%$$$%%%&%%&%%&&((&'''),)'&%)/)((),--0++*+(&&&%%%+334410/,++*('%%%#$'''&&&%%%%&'&%&)-1,,.224/,,,.4(%%''('()++)'&'')+)('&&&-+++,//2>??:75210./---+(*-*(&'&&&'*)''&'''),/,))))*+*((&'*,-,+-)&&&'%&++))'%&%%&%(&(()(()*,.*)*,++*)&%$##%&*+'%%%5743473'&'(+,/+..(*''(-(%$&&&'&&&&')+))))&&'),-335445975.(''(0221,*(('&%%%'&&%%%('%$%'+**('%%%&.*%$%%&./021-&'%%&-5//00;=:6556:'&&%$$$%'*.///('().../+)()+*,+*),,--././-,'&*((()001''&&*,-0++,)'$$&)3686767840,,,&%'%%%%('-,,+/.../-))+,.-+))++'&$%%$$$#####&--,-,*+-,(()).)**368=><43+))+*+...011**))10-'')'$$)2///-(%$$%&(%$%&&'''''&'()((''''((),4.8654)))*999;)))*,))(&%%&%%&&'&&&&&&'))/24125*(()-.56420//0*)))'(&&&'&''(&&&()'&&%%&')**)))'%%%('''()%%%&%)++----+)*(+((&(-&%$$%&%'%%''''+)'%%%%'(**''&&'',-.,25934000/)((((+-+-1201..//,+++0019?><=>?@?<1029222287777))%#$&(''&&)+289:<;78;94442+)'(*+&&&'+)&$$%',,)567CB@=9999=@AAA@??@BCCC0/*(((&$$',.//01/-''%%%%%%))+$%%%(**/.)'$%$)*))''&%%%%$$)11,+,,-'&&')(,&%%$&&&/0487---.8=>?A@?;;<<::98766879516':7798:97511120-..,-21+**'***112))22/.-('(&''%''')''')())((/+++*))(+=?AGABBCDFC66677+*))+(%$%'//.-&%%&&(./,-31,+')+2:<95557;4-++(+))**,,11977:;A?:76876555:<C><5)(*++.101,+*,--,'%$#$%%''()+///))*1..-&&&'%%%%87687++++446764*))),)+,----(%&&'&(()*)(()''*,7866660--,-,-.021/(&%&&%$$%''%%%(+,())&%$&'(%%%%-644459))('&&%'*)((&%')-)**,+.:77,+)&&%&*+((')*(((()+0...1530./,)+))'(&$%&&))'**/23*'%$###$&+0015A>>;;:654++++0.--.14433+***++,..0/,(((,**),-)('+++*+))),.--.-4568:32129>:66,)'&(',**-.56-,-'&&&)&&%%56:>;633*(('()(*.--,,--445('''/7:8568//.-.-*+**+)&%%((-/,*++***(++-,,,0110*)))*)),+)&%%%'(''*001431//00,**,+***1226580++%%%&**)&&$((*,-/+(((-.%%$$&('&&%%'&&%&'(&'%$$%,+*%%%%(*),,+++,-0144*(()*4...&$$&&'**))23387979<>;7+++30-12+*''''$$$$&$&$%&''))&'%$$%&((-,,./*&&(&&&,'',-67;<76770421,+++3)''&-1/.0/,,--3('&&%%$$%')///1446332*.-*$$%$&'(((''&&(',7767331/,%%%&*+2:8;51223=90,,+&(-(('&&'*'&&%$$'&$$$#$%())%%%%'''',*)&$%&''****''**120/--*'(-%%'%%%%'())''(,,.28==?BB?<96633223>>>>==:(('*121-,,1310)'&%%%%$$&&'(&&$%&%&&(*%&%$%$%&).))(()((%$	0	1
@Stanford_p7n_1_WT_T7_Gibson_BigLinear_40_897	CTGGTAATGCATTGGGGCCTTCTTAAGTCTTAGAGGCCGCTACGATAGCGTCACGAAGCCTCAGCGGGTACTTCTCGGCATCACTAAGGTTAGGGTTAAGCATGAACTGTAGCGTAAAGCCAGCCTTACCGTATTCCAACTCACGCTCGCGCAGGTCATCACGGTCAAAGCGCACTGGGTCTGTTGGAGTCCCAGCAAGTGCCTCAGGGTTCTCATCGTACTCAGCGCGTAACATAGGAGCAAGACGCTGTGAGTAATAGAGGTTCTCTTCACGTGTCCTTGGGTACAGAGCAGGCCAGATAATGGTTGTGTACCCACGGTTATCCTCAAGTTCCTTATAGAGAGTCATCTCTGTCTGAGGATCACCAAGGTAGATAACGCGAGAGGAAGGCAGCGGTTTAAGTAACGCAGCGAACTCCTGAACCAGCTCCATAGCTTCTCACGGGCACCCATAGTTGCGCTGTTAGACGGAATCTCAACGTCATCCGCAATGATAATGTCAGCACGGCTACCAGTTAACTGACCAGTGATACCTACTGATTTCACACTAGGAGAGTGGTCAGGATTGGCTGGGCCTACATCAAAGCTGATTACCGAGTCACGCTGTCCGGGTCTTGGCTTTAACTCAGATACGGAATGGCCGGTTAAGTTCAATGATGTTCTTATATAAAGATGGAGTTAGCGTCTGCACGCTCCTTAGAGGCTGATACGATAAGTATCTTCAACTGAGGGTCTCTCCATAAGGACCACACAACGAACGCACATGTGATGAACAACTTACCGATACCACGGAAAGCCTGTAAGATGAACTTCTTGTTGTCTCCATTCGCCAGCACCTTAGCCATGTCAATCTGACACTTAGTGGGCACCGGTAGGTTTAGCGCCTTCCATAAGACGAATAGGAACACAAGTCTCCTTTCAGTTGCGCCACTACGAGCGCATTACGATTGGATTGAGTAGACACATTCCTCCTTACTTGATTTCCTACTTACGTTGCAGTTCACGAATAGTATCCTGTAACGCACGAATCCATGCGTCACCCTTCTGGGTCACTGCGAGAATACGTTTAGCATCTCGGTCGTCAAGTTCGGCTCGACCATCAGGCTCGAATCCACACTGACCATCGGAGGTTCCGGTAGTTTTGACTCTGACGCGCAACCGCTTATTGTCGCTACGCAAATCAGAAATAATCCTATCAGTGCTCCCTTCCAGCGCGGCAAGGTCTTCTTGATACTTAGCAGATACCGCATCGATCGC	1257					@Stanford_p7n_1_WT_T7_Gibson_BigLinear_40_897	CTGGTAATGCATTGGGGCCTTCTTAAGTCTTAGAGGCCGCTACGATAGCGTCACGAAGCCTCAGCGGGTACTTCTCGGCATCACTAAGGTTAGGGTTAAGCATGAACTGTAGCGTAAAGCCAGCCTTACCGTATTCCAACTCACGCTCGCGCAGGTCATCACGGTCAAAGCGCACTGGGTCTGTTGGAGTCCCAGCAAGTGCCTCAGGGTTCTCATCGTACTCAGCGCGTAACATAGGAGCAAGACGCTGTGAGTAATAGAGGTTCTCTTCACGTGTCCTTGGGTACAGAGCAGGCCAGATAATGGTTGTGTACCCACGGTTATCCTCAAGTTCCTTATAGAGAGTCATCTCTGTCTGAGGATCACCAAGGTAGATAACGCGAGAGGAAGGCAGCGGTTTAAGTAACGCAGCGAACTCCTGAACCAGCTCCATAGCTTCTCACGGGCACCCATAGTTGCGCTGTTAGACGGAATCTCAACGTCATCCGCAATGATAATGTCAGCACGGCTACCAGTTAACTGACCAGTGATACCTACTGATTTCACACTAGGAGAGTGGTCAGGATTGGCTGGGCCTACATCAAAGCTGATTACCGAGTCACGCTGTCCGGGTCTTGGCTTTAACTCAGATACGGAATGGCCGGTTAAGTTCAATGATGTTCTTATATAAAGATGGAGTTAGCGTCTGCACGCTCCTTAGAGGCTGATACGATAAGTATCTTCAACTGAGGGTCTCTCCATAAGGACCACACAACGAACGCACATGTGATGAACAACTTACCGATACCACGGAAAGCCTGTAAGATGAACTTCTTGTTGTCTCCATTCGCCAGCACCTTAGCCATGTCAATCTGACACTTAGTGGGCACCGGTAGGTTTAGCGCCTTCCATAAGACGAATAGGAACACAAGTCTCCTTTCAGTTGCGCCACTACGAGCGCATTACGATTGGATTGAGTAGACACATTCCTCCTTACTTGATTTCCTACTTACGTTGCAGTTCACGAATAGTATCCTGTAACGCACGAATCCATGCGTCACCCTTCTGGGTCACTGCGAGAATACGTTTAGCATCTCGGTCGTCAAGTTCGGCTCGACCATCAGGCTCGAATCCACACTGACCATCGGAGGTTCCGGTAGTTTTGACTCTGACGCGCAACCGCTTATTGTCGCTACGCAAATCAGAAATAATCCTATCAGTGCTCCCTTCCAGCGCGGCAAGGTCTTCTTGATACTTAGCAGATACCGCATCGATCGC	1257
CTGGTAATGCATTGGGGCCTTCTTAAGTCTTAGAGGCCGCTACGATAGCGTCACGAAGCCTCAGCGGGTACTTCTCGGCATCACTAAGGTTAGGGTTAAGCATGAACTGTAGCGTAAAGCCAGCCTTACCGTATTCCAACTCACGCTCGCGCAGGTCATCACGGTCAAAGCGCACTGGGTCTGTTGGAGTCCCAGCAAGTGCCTCAGGGTTCTCATCGTACTCAGCGCGTAACATAGGAGCAAGACGCTGTGAGTAATAGAGGTTCTCTTCACGTGTCCTTGGGTACAGAGCAGGCCAGATAATGGTTGTGTACCCACGGTTATCCTCAAGTTCCTTATAGAGAGTCATCTCTGTCTGAGGATCACCAAGGTAGATAACGCGAGAGGAAGGCAGCGGTTTAAGTAACGCAGCGAACTCCTGAACCAGCTCCATAGCTTCTCACGGGCACCCATAGTTGCGCTGTTAGACGGAATCTCAACGTCATCCGCAATGATAATGTCAGCACGGCTACCAGTTAACTGACCAGTGATACCTACTGATTTCACACTAGGAGAGTGGTCAGGATTGGCTGGGCCTACATCAAAGCTGATTACCGAGTCACGCTGTCCGGGTCTTGGCTTTAACTCAGATACGGAATGGCCGGTTAAGTTCAATGATGTTCTTATATAAAGATGGAGTTAGCGTCTGCACGCTCCTTAGAGGCTGATACGATAAGTATCTTCAACTGAGGGTCTCTCCATAAGGACCACACAACGAACGCACATGTGATGAACAACTTACCGATACCACGGAAAGCCTGTAAGATGAACTTCTTGTTGTCTCCATTCGCCAGCACCTTAGCCATGTCAATCTGACACTTAGTGGGCACCGGTAGGTTTAGCGCCTTCCATAAGACGAATAGGAACACAAGTCTCCTTTCAGTTGCGCCACTACGAGCGCATTACGATTGGATTGAGTAGACACATTCCTCCTTACTTGATTTCCTACTTACGTTGCAGTTCACGAATAGTATCCTGTAACGCACGAATCCATGCGTCACCCTTCTGGGTCACTGCGAGAATACGTTTAGCATCTCGGTCGTCAAGTTCGGCTCGACCATCAGGCTCGAATCCACACTGACCATCGGAGGTTCCGGTAGTTTTGACTCTGACGCGCAACCGCTTATTGTCGCTACGCAAATCAGAAATAATCCTATCAGTGCTCCCTTCCAGCGCGGCAAGGTCTTCTTGATACTTAGCAGATACCGCATCGATCGC	0	1
#ERROR!	0	1
FFGEJGJJJJGJEABDE810319-)*6876,%%((-21('')*13;@BCDHJJJEDGEJFGAEHJJEFJGEJE//((..>CFEJDEEEHJFEDDJGIHHJJGEAEGJJJJECBBICDGIEC<=<=?D<?@==44439BDFHI5546:0*)(,*)'''++:?@=>@AFJHJHDEBFGDJIJ??BAEEB@@JJDDBJFHIJJEHFFJCDFBAB980(((*00++++<=??>@BA@AIB?>=>BAHCCCCAC@>5557:998+,8DHHGFB?A>EC?>?@HIHEFDFJFEJFFHHGFHFHIJFJHGDJJIGIHGCGCEAACBDCGEFEIEDEGHJJHGFHFJG<:DFJJJDBAA3442,++)((')**+66<BBFDDBAADH?>=>999>CIGJGGJFACBDJ@<;=>=@8888E<;;<A;87&%%&.*(&&')-9ABABFGIGFJ@@@ABA@AAFA<<@A@BADEHF<::<<BDDC?>>>GGECEFIJFDCAEJGCACEA:9,('''(+,4BIABA?=>?CJHJHGJFGEJGCDDEJGGEEJJFECDFBBB9888IJFFJHJGHGJHJFEFJHECDEDJEDID;:>>===:995//21113>BCJGDEGEE>HJIIJJFFIEAA??@@)(((0*)&&)..(((')++-,,+,,)*++;?@>?<,,-'*))*25=>@::A@C=4443688BBBB>>>?EID=@@EEBDAA?><989;30212116))1135678<=<<98881BDHCJJJHJGHB===''''7779HJJFHFFD?AH-,,,?/..'()''''*++>AEE?=>A?6667>+++<8988FADGJHGIJJIJHGFD=;8657=6:56<??IJJJEFEFGEED000276667=@???1EFEFEDEIJHJHGJFJJJGFJHJGJ0000,,,,=:*))(--17665?@5ABDHGIFHFCHHFB777>@@@C;/.*)*-./033225566778<;<7+++7>9JBEEJJHGHEHJHHJIIJJJJIJJHJJGJJJBB@C;::+,--34<AADDCEEIJFJJJGEEG8888<A:<C=>DGJJJAACBJEA=<9963---,')))3))-**+HJH?>=<;CCJFFEJJIFJJJEDCGBE?==>>EJIH<<<;?A=::7789:540''%&)35458<***,0//..-,+.23@C985314459BCDDEFCCD:::;FFDFFE><<74444.---54227<;;02@DIIHBFFEDGEGDEA68723853232<?BHCECHE7777640.'$$	0	1
@Stanford_p7n_1_WT_T7_Gibson_BigLinear_40_898	GCACAGACGTTTTAGGCTCGGTTATGAACAGGTACGTCGCCGGTATCACCCATCCAGCAATCCCTGACCATCATCAATGTCACCCTTGATGGTCTGGAAGAGGTGCCACCAGTCAGCGGACTCTTCGGTCTAGTTGGGATTGTTGCCGGTACACCACAGGAAGTCACAGTTAGGGATGGTCTTAAAGTCCTTATCGCAAGAGATGATTACAGCCTTACGAGCACGAAGGCGAGACGGATTGGAAGCAATAACTCCCATAACGTCATCACCCTCAAGCATAGGCTCACGGATGCAATAGAACTCTTCGCGCTCAAAGAGAGCATCAAGGAACTCAAAGTACCCTACAGGTTTCTTCACGGCCTTACGGTTAGCCTTATAGTTCGGGTCAACCAGTTCTTTACGCCAGTTATCAGCAACACAAGGACAATTGGAGCACCTGCCCAAGCCTTCTTACGGGTCTCGTAGGACTTAATGGAATCCTCAAGAATCTGACGGGCCTTAGCGTGGTCACAGCATCGGTGCCAAATCTCTTCCTCCCAAGAGGCATCAAACTCAGCAGCACTCATAGCTTGGAAGACCAGCCAGTCGCCGTCCATCACAAGGATACCCTTGTCGTCGCAGCCTTCACGTAACTGGTCAGAGAATTGTTTAAGGTCAAGAAGTGCCATTAAGTTTCTCCTCTAGTTCCGCTACGTATTCGTCAGCTTCCATTAGTTGATTCTTAAGGCTATCGTTCTCACGTTCCAGAGAGTCGATGTAGCCCTGTTGAAGCGGCGCACGAAAGCGCTG	789					@Stanford_p7n_1_WT_T7_Gibson_BigLinear_40_898	GCACAGACGTTTTAGGCTCGGTTATGAACAGGTACGTCGCCGGTATCACCCATCCAGCAATCCCTGACCATCATCAATGTCACCCTTGATGGTCTGGAAGAGGTGCCACCAGTCAGCGGACTCTTCGGTCTAGTTGGGATTGTTGCCGGTACACCACAGGAAGTCACAGTTAGGGATGGTCTTAAAGTCCTTATCGCAAGAGATGATTACAGCCTTACGAGCACGAAGGCGAGACGGATTGGAAGCAATAACTCCCATAACGTCATCACCCTCAAGCATAGGCTCACGGATGCAATAGAACTCTTCGCGCTCAAAGAGAGCATCAAGGAACTCAAAGTACCCTACAGGTTTCTTCACGGCCTTACGGTTAGCCTTATAGTTCGGGTCAACCAGTTCTTTACGCCAGTTATCAGCAACACAAGGACAATTGGAGCACCTGCCCAAGCCTTCTTACGGGTCTCGTAGGACTTAATGGAATCCTCAAGAATCTGACGGGCCTTAGCGTGGTCACAGCATCGGTGCCAAATCTCTTCCTCCCAAGAGGCATCAAACTCAGCAGCACTCATAGCTTGGAAGACCAGCCAGTCGCCGTCCATCACAAGGATACCCTTGTCGTCGCAGCCTTCACGTAACTGGTCAGAGAATTGTTTAAGGTCAAGAAGTGCCATTAAGTTTCTCCTCTAGTTCCGCTACGTATTCGTCAGCTTCCATTAGTTGATTCTTAAGGCTATCGTTCTCACGTTCCAGAGAGTCGATGTAGCCCTGTTGAAGCGGCGCACGAAAGCGCTG	789
GCACAGACGTTTTAGGCTCGGTTATGAACAGGTACGTCGCCGGTATCACCCATCCAGCAATCCCTGACCATCATCAATGTCACCCTTGATGGTCTGGAAGAGGTGCCACCAGTCAGCGGACTCTTCGGTCTAGTTGGGATTGTTGCCGGTACACCACAGGAAGTCACAGTTAGGGATGGTCTTAAAGTCCTTATCGCAAGAGATGATTACAGCCTTACGAGCACGAAGGCGAGACGGATTGGAAGCAATAACTCCCATAACGTCATCACCCTCAAGCATAGGCTCACGGATGCAATAGAACTCTTCGCGCTCAAAGAGAGCATCAAGGAACTCAAAGTACCCTACAGGTTTCTTCACGGCCTTACGGTTAGCCTTATAGTTCGGGTCAACCAGTTCTTTACGCCAGTTATCAGCAACACAAGGACAATTGGAGCACCTGCCCAAGCCTTCTTACGGGTCTCGTAGGACTTAATGGAATCCTCAAGAATCTGACGGGCCTTAGCGTGGTCACAGCATCGGTGCCAAATCTCTTCCTCCCAAGAGGCATCAAACTCAGCAGCACTCATAGCTTGGAAGACCAGCCAGTCGCCGTCCATCACAAGGATACCCTTGTCGTCGCAGCCTTCACGTAACTGGTCAGAGAATTGTTTAAGGTCAAGAAGTGCCATTAAGTTTCTCCTCTAGTTCCGCTACGTATTCGTCAGCTTCCATTAGTTGATTCTTAAGGCTATCGTTCTCACGTTCCAGAGAGTCGATGTAGCCCTGTTGAAGCGGCGCACGAAAGCGCTG	0	1
#ERROR!	0	1
FEBBB=>?=@JGJC@@DJD??<>??>651%##########$%'((*.../06@DDEJD<;;;E93*&%%&%##$$&&'(977:JCFJJJGJHJIGIGCHE9789:>::883222878)(((-((((440-,++00,+*,*)()+)+&&'(-,**--=99<<JHJJJJJJJJJHHJJJJGJHH?/0./../665A::;CHJIHIJJIHIJJHJJFDJEJ=>>=99*)*+?=.../2('(.>9;JJJGJJHJJHJIJJJJJJJHJEJJJJJJJGJHIJGJHIGIIJHJJIJJEJJJJJJFEDCIEEJJJHEGJEDBCJJFJGIGJFFHJHJJGGHGJJHJGJIEJGFJDFCIJCCC?GIEDEGJIIGCJDF@?>>@A6@>=>AABAHJHEIFHBDAC@@B@-+))*(-)(%)*(%$##%%''(+-0///:;ABDJIEJDDGJJFJGFGFGIC@ABCBCCJJJJEEDGFGFCDCGIJJHFEDHJCBCFHJJIJIJHBAABFCHBFGGJIJJHJD544)))',,,--,/.-,+**23ACBC:8@>??CFGFGDFEEJHIJJEHHEJFIFEGJGGGDDGJJJIEJJJJJFIGJJDABCDFF@;:9;CDHFGEFGJG@?<5552225CFIFDJGCBCDDG''''&&&((/<?=??BEFHHJCGEFEFDIDA@??@BAAAC><A76447.//?<>>?DFB@??@FA>=>?AB>97;1?@884324:6089/?ADFEJDEDBDBEGDFBBCDJ?DCA>@@ABACFD>>?@EEDGDBEFIIEGJ==;95//,-)''&%	0	1
@Stanford_p7n_1_WT_T7_Gibson_BigLinear_40_899	TCAAGAGCTATTTACCAGATTGTTAAAGAGCGTCTTAGGTCAGGTTTCGTTAGACCGCATCACCTTTCAGTGTGGTGACTCACTGTCGTTTCATGTGGTACATCGTACCGTGTTTACTTCATGTTGTCAACCGTTTTGTTTCACCTTATGTGCCGTGGTGCGCTTAAGTCACCTAGAAGGCACTGTGCGCCCGGTTGACGCTGCTAGTGTTACCTAGCGATTTGTATCTTACTGCATGTTACTTCATGTTGTCAATACCTGTTTTTCGTGCGACTTATCAGGCTGTCTACTTATCCGGTTGACCCCGGTGTCGATTGGGATGGCTATTCGCCGTGTCCCTCTCGATGGCTGTAAGTATCCTATAGGTTAGACTTTAAGTCAATACTCTTTTTGATAAATTTTAAATTAATCTTTTAAGTCTCTTTAAGTTGTCTCTCCTTATAGTGAGTTGTATTAATAAAGACAATGATTAAAGGTTATCACTTTATGGCTAACAACAAGGCGTCTTTAGGTCTGGTCTTTATGTAGTGTCTTTAAGTCTGGTCTTTAGGTCTGGTCTTTG	562					@Stanford_p7n_1_WT_T7_Gibson_BigLinear_40_899	TCAAGAGCTATTTACCAGATTGTTAAAGAGCGTCTTAGGTCAGGTTTCGTTAGACCGCATCACCTTTCAGTGTGGTGACTCACTGTCGTTTCATGTGGTACATCGTACCGTGTTTACTTCATGTTGTCAACCGTTTTGTTTCACCTTATGTGCCGTGGTGCGCTTAAGTCACCTAGAAGGCACTGTGCGCCCGGTTGACGCTGCTAGTGTTACCTAGCGATTTGTATCTTACTGCATGTTACTTCATGTTGTCAATACCTGTTTTTCGTGCGACTTATCAGGCTGTCTACTTATCCGGTTGACCCCGGTGTCGATTGGGATGGCTATTCGCCGTGTCCCTCTCGATGGCTGTAAGTATCCTATAGGTTAGACTTTAAGTCAATACTCTTTTTGATAAATTTTAAATTAATCTTTTAAGTCTCTTTAAGTTGTCTCTCCTTATAGTGAGTTGTATTAATAAAGACAATGATTAAAGGTTATCACTTTATGGCTAACAACAAGGCGTCTTTAGGTCTGGTCTTTATGTAGTGTCTTTAAGTCTGGTCTTTAGGTCTGGTCTTTG	562
TCAAGAGCTATTTACCAGATTGTTAAAGAGCGTCTTAGGTCAGGTTTCGTTAGACCGCATCACCTTTCAGTGTGGTGACTCACTGTCGTTTCATGTGGTACATCGTACCGTGTTTACTTCATGTTGTCAACCGTTTTGTTTCACCTTATGTGCCGTGGTGCGCTTAAGTCACCTAGAAGGCACTGTGCGCCCGGTTGACGCTGCTAGTGTTACCTAGCGATTTGTATCTTACTGCATGTTACTTCATGTTGTCAATACCTGTTTTTCGTGCGACTTATCAGGCTGTCTACTTATCCGGTTGACCCCGGTGTCGATTGGGATGGCTATTCGCCGTGTCCCTCTCGATGGCTGTAAGTATCCTATAGGTTAGACTTTAAGTCAATACTCTTTTTGATAAATTTTAAATTAATCTTTTAAGTCTCTTTAAGTTGTCTCTCCTTATAGTGAGTTGTATTAATAAAGACAATGATTAAAGGTTATCACTTTATGGCTAACAACAAGGCGTCTTTAGGTCTGGTCTTTATGTAGTGTCTTTAAGTCTGGTCTTTAGGTCTGGTCTTTG	0	1
#ERROR!	0	1
JGEJJHJJGGEHJ;=?.DHEIHDB@ADEHJJGICCJFJGIHIECBGDECEDFJJJHGJFHJDBBCJIAEGGFGJFHJJFJJ>>>?FEGFHJGJJIJGJJJJJI@@@?CA?ABDD>1><==JEJJJGJGJJJJHJD0000FJGECEDJBIJJIJJJJHJJJJJJJG>DEJJBCBB;;;JJJJGJJIJJJFIJDGGBDA@>10/03BB@@AFJ?HHGJFJHJEEJJHIGBAA;;==C>==:93+**+@ACDFFEG?>>AEED=C=4191../199:>A=JFIEJJHJJEEC>=:(CIJJIJJGC@C@JBBEJJHHHGJIJHJFIJJJJJJJJJIFJHJJJIJJGFJJGIJJJJHJGIIGGJFF95(&%*,49:;;>>8FEJHFJFHGJGJD@>JFIJAB??DBA8889JEJHFEJGJJJJJJIEJF9+C55DDCAAEHJGJFBF;;;;EEFIGJHHHJJDHEJIJD<<<:::?FHHJJJHJJJFCDFD;D<;;DCEJHJHGFDFGIJGJJJJIHJJJFJJEE>JJGJE///07;9=:0-),&&%%&&*+59BEJGE444484.)	0	1
@Stanford_p7n_1_WT_T7_Gibson_BigLinear_40_900	CTGCTTGTCACACTGCTGGCTAAGTACGAAGGCGCTGTGCTTCGCGCCCCCTCGTGAGGTGGCGCCGAAGGCTTCCTTGGTTCGACCTTAAGCGTTGGTGGGAGAAGAACGAACTGGTTGACTTCTAGCCGTGGATAATTAATTGAACTCACTAAAGGGAGACCACAGCGGTTTCCCTTTGTTCGCATTGGAAGTAAAATAATTCGCAAGTCTTATAAACAATTCTATAAGGCTCCGAGGAGGCATATCCAAGTGTGGGAGGCAGCCAATGGGCCTATACCAAAAGGTTATTATATAGACCACATTGACGGCAATCCACTCAACGACGCCTTAGACAATCTCCCGTCTGGCTCTCCCAAAAGAAAACTCATGGAACATGAAGACTCCAAAGAGCAATACCTCAGGACTAAAGGGACTGAGTTGGAGCAAGGAAAGGGAGATGTGGAGAGGCACTGTAACAGCTGAGGGTAAACAGCATAACTTTCGTAGTAGAGATCTATTGGAAGTCGTTGCGTGGATTTATAGAACTAGGAGGGAATTGCATGGACAATTCGCACGATTCCGATAGTGTATTTCTTTACCACATTCCTTGTGACAACTGTGGGAGTAGTGATGGGAACTCGCTGTTCCTCTGACAGACACGTTCTGCTACGTATGCGAGAAGTGGACTGCTGGTAATGAAGACACTAAAGAGAGGGCTTCAAAACGGAAACCCTCAGGAGGTAAACCAATGACTTACAACGTGTGGAACTTCGGGGAATCCAATGGACGCTACTCCGCGTTAACTGCGAGAGGAATCTCCAAGGAAACCTGTCAGAAGGCTGGCTACTGGATTGCCAAAGTAGACGGTGTGATGTACCAAGTGGCTGACTATCGGGACCAGAACGGCAACATTGTGAGTCAGAAGGTTCGAGATAAAGATCAAGACTTTAAGACCACTGGTAGTCACAAGAGTGACGCTCTGTTGGGAACACTTGTGGAATGGTGGTAAGAAGATTGTCGTTACAGAAGGTGAAATCGACATGCTTACCGTGATGGAACTTCAAGACTGTAGTCTCCTGTAGTGTCGTTGGGTCACGGTGCCTCTGCCGCTAAGAAGACATGCGCTGCCAACTACGAATACTTTGACCAGTTCGAACAGATTATCTTAATGTTCGATATGGACGAAGCAGGGCGCAAAGCAGTCGAAGAGGCTGCACAGGTTCTACCTGCTGGTAAGGTACGAGTGGCAGTTCTTCCGTGTAAGGATGCAAACGATTGTCACCTAAATGGTCACGACCGTGAAATCATGGAGCAAGTGTGGAATGCTGGTCCTTGGATTCCTGATGGTGTGGTATCGGCTCTTTCGTTACGTGAACGAATCCGTGAGCACCTATCGTCCGAGGAATCAGTAGGTTTACTTTTCAGTGGCTGCACTGGTATCAACCGATAGACCTAGGTGCCCGTGGTGGTGAAGTCATTATGGTCACTTCCGGTTCCGGTATGGGTAAGTCAACGTTCGTCCGTCAACAAGCTCTACAATGGGGCACAGCGATGGGCAAGAAGGTAGGCTTAGCGATGCTTGAGGAGTCCGTTGAGGAGACCGCTGAGGACCTTATAGGTCTACACAACCGTGTCCGACTGAGACAATCCGACTCACTAAAGAGAGAGATTATTGAGAACGGTAAGTTGGACCAATGGTTCGATGAACTGTTCGGCAACGATACGTTCCATCTATATGACTCATTCGCCGAGGCTGAGACGGATAGACTGCTCGCTAAGCTGGCCTACATGCGCTCAGGCTTGGGCTGTGACGTAATCATTCTAGACCACATCTCAATCGTCGTATCCGCTTCTGGTGAATCCGATCAGCGTAAGATGATTGACAACCTGATGACCAAGCTCAAAGGGTTCGCTAAGTCAACTGGGGTGGTGCTGGTCGTAATTTGTCACCTTAAGAACCCAGACAAAGGTAAAGCACATGAGGGAAGGTCGCCCGTTTCTATTACTGACCTACGTGGTTCTGGCGCACTACGCCAACTATCTGATACTATTATTGCCCTTGAGCGTAATCAGCAA	2058					@Stanford_p7n_1_WT_T7_Gibson_BigLinear_40_900	CTGCTTGTCACACTGCTGGCTAAGTACGAAGGCGCTGTGCTTCGCGCCCCCTCGTGAGGTGGCGCCGAAGGCTTCCTTGGTTCGACCTTAAGCGTTGGTGGGAGAAGAACGAACTGGTTGACTTCTAGCCGTGGATAATTAATTGAACTCACTAAAGGGAGACCACAGCGGTTTCCCTTTGTTCGCATTGGAAGTAAAATAATTCGCAAGTCTTATAAACAATTCTATAAGGCTCCGAGGAGGCATATCCAAGTGTGGGAGGCAGCCAATGGGCCTATACCAAAAGGTTATTATATAGACCACATTGACGGCAATCCACTCAACGACGCCTTAGACAATCTCCCGTCTGGCTCTCCCAAAAGAAAACTCATGGAACATGAAGACTCCAAAGAGCAATACCTCAGGACTAAAGGGACTGAGTTGGAGCAAGGAAAGGGAGATGTGGAGAGGCACTGTAACAGCTGAGGGTAAACAGCATAACTTTCGTAGTAGAGATCTATTGGAAGTCGTTGCGTGGATTTATAGAACTAGGAGGGAATTGCATGGACAATTCGCACGATTCCGATAGTGTATTTCTTTACCACATTCCTTGTGACAACTGTGGGAGTAGTGATGGGAACTCGCTGTTCCTCTGACAGACACGTTCTGCTACGTATGCGAGAAGTGGACTGCTGGTAATGAAGACACTAAAGAGAGGGCTTCAAAACGGAAACCCTCAGGAGGTAAACCAATGACTTACAACGTGTGGAACTTCGGGGAATCCAATGGACGCTACTCCGCGTTAACTGCGAGAGGAATCTCCAAGGAAACCTGTCAGAAGGCTGGCTACTGGATTGCCAAAGTAGACGGTGTGATGTACCAAGTGGCTGACTATCGGGACCAGAACGGCAACATTGTGAGTCAGAAGGTTCGAGATAAAGATCAAGACTTTAAGACCACTGGTAGTCACAAGAGTGACGCTCTGTTGGGAACACTTGTGGAATGGTGGTAAGAAGATTGTCGTTACAGAAGGTGAAATCGACATGCTTACCGTGATGGAACTTCAAGACTGTAGTCTCCTGTAGTGTCGTTGGGTCACGGTGCCTCTGCCGCTAAGAAGACATGCGCTGCCAACTACGAATACTTTGACCAGTTCGAACAGATTATCTTAATGTTCGATATGGACGAAGCAGGGCGCAAAGCAGTCGAAGAGGCTGCACAGGTTCTACCTGCTGGTAAGGTACGAGTGGCAGTTCTTCCGTGTAAGGATGCAAACGATTGTCACCTAAATGGTCACGACCGTGAAATCATGGAGCAAGTGTGGAATGCTGGTCCTTGGATTCCTGATGGTGTGGTATCGGCTCTTTCGTTACGTGAACGAATCCGTGAGCACCTATCGTCCGAGGAATCAGTAGGTTTACTTTTCAGTGGCTGCACTGGTATCAACCGATAGACCTAGGTGCCCGTGGTGGTGAAGTCATTATGGTCACTTCCGGTTCCGGTATGGGTAAGTCAACGTTCGTCCGTCAACAAGCTCTACAATGGGGCACAGCGATGGGCAAGAAGGTAGGCTTAGCGATGCTTGAGGAGTCCGTTGAGGAGACCGCTGAGGACCTTATAGGTCTACACAACCGTGTCCGACTGAGACAATCCGACTCACTAAAGAGAGAGATTATTGAGAACGGTAAGTTGGACCAATGGTTCGATGAACTGTTCGGCAACGATACGTTCCATCTATATGACTCATTCGCCGAGGCTGAGACGGATAGACTGCTCGCTAAGCTGGCCTACATGCGCTCAGGCTTGGGCTGTGACGTAATCATTCTAGACCACATCTCAATCGTCGTATCCGCTTCTGGTGAATCCGATCAGCGTAAGATGATTGACAACCTGATGACCAAGCTCAAAGGGTTCGCTAAGTCAACTGGGGTGGTGCTGGTCGTAATTTGTCACCTTAAGAACCCAGACAAAGGTAAAGCACATGAGGGAAGGTCGCCCGTTTCTATTACTGACCTACGTGGTTCTGGCGCACTACGCCAACTATCTGATACTATTATTGCCCTTGAGCGTAATCAGCAA	2058
CTGCTTGTCACACTGCTGGCTAAGTACGAAGGCGCTGTGCTTCGCGCCCCCTCGTGAGGTGGCGCCGAAGGCTTCCTTGGTTCGACCTTAAGCGTTGGTGGGAGAAGAACGAACTGGTTGACTTCTAGCCGTGGATAATTAATTGAACTCACTAAAGGGAGACCACAGCGGTTTCCCTTTGTTCGCATTGGAAGTAAAATAATTCGCAAGTCTTATAAACAATTCTATAAGGCTCCGAGGAGGCATATCCAAGTGTGGGAGGCAGCCAATGGGCCTATACCAAAAGGTTATTATATAGACCACATTGACGGCAATCCACTCAACGACGCCTTAGACAATCTCCCGTCTGGCTCTCCCAAAAGAAAACTCATGGAACATGAAGACTCCAAAGAGCAATACCTCAGGACTAAAGGGACTGAGTTGGAGCAAGGAAAGGGAGATGTGGAGAGGCACTGTAACAGCTGAGGGTAAACAGCATAACTTTCGTAGTAGAGATCTATTGGAAGTCGTTGCGTGGATTTATAGAACTAGGAGGGAATTGCATGGACAATTCGCACGATTCCGATAGTGTATTTCTTTACCACATTCCTTGTGACAACTGTGGGAGTAGTGATGGGAACTCGCTGTTCCTCTGACAGACACGTTCTGCTACGTATGCGAGAAGTGGACTGCTGGTAATGAAGACACTAAAGAGAGGGCTTCAAAACGGAAACCCTCAGGAGGTAAACCAATGACTTACAACGTGTGGAACTTCGGGGAATCCAATGGACGCTACTCCGCGTTAACTGCGAGAGGAATCTCCAAGGAAACCTGTCAGAAGGCTGGCTACTGGATTGCCAAAGTAGACGGTGTGATGTACCAAGTGGCTGACTATCGGGACCAGAACGGCAACATTGTGAGTCAGAAGGTTCGAGATAAAGATCAAGACTTTAAGACCACTGGTAGTCACAAGAGTGACGCTCTGTTGGGAACACTTGTGGAATGGTGGTAAGAAGATTGTCGTTACAGAAGGTGAAATCGACATGCTTACCGTGATGGAACTTCAAGACTGTAGTCTCCTGTAGTGTCGTTGGGTCACGGTGCCTCTGCCGCTAAGAAGACATGCGCTGCCAACTACGAATACTTTGACCAGTTCGAACAGATTATCTTAATGTTCGATATGGACGAAGCAGGGCGCAAAGCAGTCGAAGAGGCTGCACAGGTTCTACCTGCTGGTAAGGTACGAGTGGCAGTTCTTCCGTGTAAGGATGCAAACGATTGTCACCTAAATGGTCACGACCGTGAAATCATGGAGCAAGTGTGGAATGCTGGTCCTTGGATTCCTGATGGTGTGGTATCGGCTCTTTCGTTACGTGAACGAATCCGTGAGCACCTATCGTCCGAGGAATCAGTAGGTTTACTTTTCAGTGGCTGCACTGGTATCAACCGATAGACCTAGGTGCCCGTGGTGGTGAAGTCATTATGGTCACTTCCGGTTCCGGTATGGGTAAGTCAACGTTCGTCCGTCAACAAGCTCTACAATGGGGCACAGCGATGGGCAAGAAGGTAGGCTTAGCGATGCTTGAGGAGTCCGTTGAGGAGACCGCTGAGGACCTTATAGGTCTACACAACCGTGTCCGACTGAGACAATCCGACTCACTAAAGAGAGAGATTATTGAGAACGGTAAGTTGGACCAATGGTTCGATGAACTGTTCGGCAACGATACGTTCCATCTATATGACTCATTCGCCGAGGCTGAGACGGATAGACTGCTCGCTAAGCTGGCCTACATGCGCTCAGGCTTGGGCTGTGACGTAATCATTCTAGACCACATCTCAATCGTCGTATCCGCTTCTGGTGAATCCGATCAGCGTAAGATGATTGACAACCTGATGACCAAGCTCAAAGGGTTCGCTAAGTCAACTGGGGTGGTGCTGGTCGTAATTTGTCACCTTAAGAACCCAGACAAAGGTAAAGCACATGAGGGAAGGTCGCCCGTTTCTATTACTGACCTACGTGGTTCTGGCGCACTACGCCAACTATCTGATACTATTATTGCCCTTGAGCGTAATCAGCAA	0	1
#ERROR!	0	1
@JJJJJHHJGFJJJGJJ4445@>>>@A3222FJDCGAFB@9210256>@>?92/0.)(')-***+1+,--0,,4**)4**++644559/++DFHGD;::;CCAEC@:8860000731/(&&&'1--'&'''.15AJEGGC=>=?DBA?A;6&%$$&(+3.80...5;<?@JJFEGEIGGF?@@74233352/)(()((*((**+.-./5=>=<<<CFFFCDEIHCCCBDDIGJGIB9BAB@DJIICBBCDFEEJJJEIIJFJJJGJJDDHIJIFA@>>DIECEFIFGFEEEGJJHEE;<HEIFDDEEIJBCABJIJHHGJGJHJ<<<?BCADABGCBBBCFBC7.JIJJIJFJIJDE=DCJJIFEJIC@?B=<=@CAA<==<>>=<<=HGHGHG=<<?H=<6699GJGGJIJJJGJJ?@?>=4CDC8556<BCHJJIJFEGIJJJGJGGJFGFJJJFFGGDJJ<<FGJJJJIJFGJJCDB===>=;;332//))(..122?>JJGGIA@?AA<<<AIJJFIGG?;:94466889@B?JDHGFGJEHJJJFGJF>>>>CBAB<<:;=A@A@CJEEFFHJJIJJJJIHFJJJIEHJHIEHGEHGIEJGJJFFJJJJFJCFB@B52//,*)'&%'*,,/--,--:;>??DJHHBB@BAA97322298>99;:?@AEEFJIJDGHHDDBABEBCCHHHIGFJDHJ???DFJ8779D@=<:11=AHCDAAIGJHGEJBCA@A?AFGJGGIJGJJJEIGGCFFJJGDEHGFI@@@@6778779:;>AA@:;<=BB8711/ABDDDCJDADBFJJJJHGGDJJJJJJJIIJEJJHHJHJJJJJJGJJJJJHHJHGFIJGGJJFGJJJJJJJIIIJJFEJBG7666HCAA@DDBECEGJGJJIIJHJFGICDJJDHCB7222331''&'*)(++0/01,(05BBBCJJJIJJHJGJFB756;=BHF:::&&&')&'(/2'''+))*78=>DJJGDAB3211/&&&)-.97::?EIJJJJJJJHJJIDCBFFJJEJD@B<,,-?DBBCIBDB10005233:0))+)((;=<4335D=<<<EFFIIFJHIJGJ=<=<<=JEJH=<HJJJIJFJHJJJGGIHJJJJHJ>==>GJFEJJJJJHJFJ@CA@@;1//2:;CEIFEGFJIJJJJJJ6667=<<AICCJIJHIEJHHJ999:ABFCBCCBFJJHJEEDEJEJGJHHJJJJJIJGIIJJ>;;;?FJHJJFEEDB.-**./-,+*-*'&$$'(1-)))+67>BB2223CBJCECCJIGJJJFGHJIJHIGDHJHJJGJIABFIEEEEDGFJJJFGEJFGHJHJJHJIGJJDIFJJA>==A;;;;HJECEDFHJJJJJGGHIJ@??@HF>===994445DAEDJGJHGIIIJJJJHJJEA@BFEFEJHJEJEIFDGEGJJJ8+++(&'))(&(')%%''79988<>DJHJHHJJIGCCBECE<;<<?@??DH>?>?DCEGJJHBBCACEBFECIJEDFJHGJJEJEHJJHEIDGCDFJDGGJGJHJFGIGJA@@?BCJBABDDA@JFGFGJJJHJJFIGJJGCEDJJGG@=/9:1,),-7;;><=>787<6DCA<66BBFJJJFEJJEJJJJJIJJJFJEIFGJJJIHGGDIEFJIGDGDJJHGFGGJEJC?;<CAAGGFB>?@1113:3889BABB0001IFHJFJJJJJJJJJJJJJJJJIJJJJHGGJJHJJGEEDCEGFIIH??@B=<<=FHBBDBBJJJJJBBA@GCDGFFGEFEDJEEGGJJFJJJJJJJIJHJJJ51014JJJJJJDGCEGHJGJJJA@@CBEJGEGHDGEGFGHJJJEJJJJGJJJJFJF>====JJJJ9667JID>>?FBFIJIDJ(((*>>>D;99IDGHDCDCHJHJJJCA@@GHGEFJIIJJJJJJJJGHJJJJHJHJHBBBDJCD=::961)*?FCGEFJF??@JJJJDHJJJGJFEGBBCA4-/-0,.,,,-1-+***:9<;<C@@AAFJGJJJJCIJJFGEIJHGHJG<<;7779554789JHEJJDEBDGFFJJJJHEGJHIHII5555FG	0	1
@Stanford_p7n_1_WT_T7_Gibson_BigLinear_40_901	GACAGCGTGACTCGGTAATCAGCTTTGATGTAGGCCCAGCCAATCCTGACCACTCTCCTAGTGTGAAATCAGTAGGTATCACTGGTCAGTTAACTGGTAGCCGTGCTGACATTATCATTGCGGATGACGTGAGATTCCGTCTAACAGCGCGACTGTGGGTACCGTGAGAAGCTATGGACTCTGGTTCAGGAGTTCGCTGCGTTACTTAAACCGCTGCCTTCCTCTCGCGTTATCTACCTTGGTACACCTCAGACGAGATGACTCTCTATACAGAACTGAGGATAACCGTGGGTACACAACCATTATCTGGCCTGCTCTGTACCCAAGGACACATGAAGAGAACCTCTATTACTCACAGCGTCTTGCTCCTATGTTACGCGCTGAGTACGATGAGAACCCTGAGGCGCTTGCTGGGACTCCAACAGACCCAGTGCGCTTTGACCGTGATGACCTGCGCGAGCGTGAGCGTTGGAATACGGTAAGGCTGGCTTTACGCTACAGTTCATGCTTAACCCTAACCTTAGTGATGCCGAGAAGTACCCGCTGAGGCTTCGTGACGCTATCGTAGCGGCCTTAGACTTAGAGAAGGCCCCAATGCATTCCAGGTGGCTTCCGAACCGTCAGAACATCATTGAGGACCTTCCTAACGTTGGCCTTAAGGGTGATGACCTGCATACGTACCACGATTGTTCCAACAACTCAGGTCAGTACCAACAGAAGATTCTGGTCATTGACCCTAGTGGTCGCGGTAAGGACGAAACAGGTTACGCTGTGCTGTACACACTGAACGGTTACATCTACCTTATGGAAGCTGGAGGTTTCCGTGATCGGCTACTCCGATAAGACCCTTGAGTTACTCGCTAAGAAGGCAAAGCAATGGGGAGTCCAGACGGTTGTCTACGAGAGTAACTTCGGTGACGGTATGTTCGGTAAGGTATTCAGTCCTATCCTTCTTAAAACGCACAACTGTGCGATGGAAGAGATTCGTGCCCGTGGTATGAAAGAGATGCGTATTTGCGATACCCTTCAGCCGTAGTGCAGACTGTCACCGCCTTGTAATTCGTGATGAGGTCATTAGGGCCGACTACCAGTCCGCTCGTGACGTAGACGGTAAGCATGACGTTAAGTACTCGTTGTTCTACCAGATGACCCGTATCACTCGTGAGAAAGGCGCTCTGGCTCATGATGACCGATTGGATGCCCTTGCGTTAGGCATTGAGTATCTCCGTGAGTCCATGCAGTTGGATTCCGTTAAGGTCGAGGGTGAAGTACTTGCTGACTTCCTTGAGGAACACATGATGCGTCCTACGGTTGCTGCTACGCATATCATTGAGATGTCTGTGGGAGGAGTTGATGTGTACTCTGAGGACGATGAGGGTTACGGTACGTCTTTCATTGAGTGGTGATTTATGCATTAGGACTGCATAGGGATGCACTATGACACGGATGGTCAGTTCTTTAAGTTACTGAAAAGACACGATAAATTAATACGACTCACTATAGGGAGAGGAGGGACGAAAGGTTACTATATAGATACTGAATGAATACTTATAGAGTGCATAAAGTATGCATAATGGTGTACCTAGAGTGACCTACAAGTGGTGATTATATTGTATTAGTATCACCTTAACTTAAGGACCAACATGAAGGGAGAGACTCATCTTCCGCTTATTGTTGAACCTACTGCGGCATGAGTCACCTACCGATTTCTTGTGGTACTTTGTGCTGCCCTTGGGTACGCATCTCTTACTGGAGACCTCAGTTCACTGGAGTCTGTCGTTTGCTCTATACTCACTTGTAGCGATTAGGGTCTTCCTGACCGACTGATGGCTCACCGAGGGATTCAGCGGTATGATTGCATCACACCACTTCATCCCTATAGAGTCAAGTCCTAAGGTATACCCATAAAGAGCCTCTAATGGTCTATCCTAAGGTCTATACCTAAAGATAGGCCATCCTATCAGTGTCACCTCGGGGCTTAGAGAGGGCCTATGGAGTTCCTATAGGGTCCTTTAAAATATTCATAAAATCTGAGTGACTATCTCACAGTGTACGGACCTAAAGTTCCCCCATAGGGGGTACCTAAAGCCCAGCCAATCACCTAAAGTCAACCTTGGGTTGACCTTGAGGGTTCCCTAAGGGTTGGGGATGACCCTTGGGTTTGTCTTTGGGTGTTACCTTCAGTGAA	2188					@Stanford_p7n_1_WT_T7_Gibson_BigLinear_40_901	GACAGCGTGACTCGGTAATCAGCTTTGATGTAGGCCCAGCCAATCCTGACCACTCTCCTAGTGTGAAATCAGTAGGTATCACTGGTCAGTTAACTGGTAGCCGTGCTGACATTATCATTGCGGATGACGTGAGATTCCGTCTAACAGCGCGACTGTGGGTACCGTGAGAAGCTATGGACTCTGGTTCAGGAGTTCGCTGCGTTACTTAAACCGCTGCCTTCCTCTCGCGTTATCTACCTTGGTACACCTCAGACGAGATGACTCTCTATACAGAACTGAGGATAACCGTGGGTACACAACCATTATCTGGCCTGCTCTGTACCCAAGGACACATGAAGAGAACCTCTATTACTCACAGCGTCTTGCTCCTATGTTACGCGCTGAGTACGATGAGAACCCTGAGGCGCTTGCTGGGACTCCAACAGACCCAGTGCGCTTTGACCGTGATGACCTGCGCGAGCGTGAGCGTTGGAATACGGTAAGGCTGGCTTTACGCTACAGTTCATGCTTAACCCTAACCTTAGTGATGCCGAGAAGTACCCGCTGAGGCTTCGTGACGCTATCGTAGCGGCCTTAGACTTAGAGAAGGCCCCAATGCATTCCAGGTGGCTTCCGAACCGTCAGAACATCATTGAGGACCTTCCTAACGTTGGCCTTAAGGGTGATGACCTGCATACGTACCACGATTGTTCCAACAACTCAGGTCAGTACCAACAGAAGATTCTGGTCATTGACCCTAGTGGTCGCGGTAAGGACGAAACAGGTTACGCTGTGCTGTACACACTGAACGGTTACATCTACCTTATGGAAGCTGGAGGTTTCCGTGATCGGCTACTCCGATAAGACCCTTGAGTTACTCGCTAAGAAGGCAAAGCAATGGGGAGTCCAGACGGTTGTCTACGAGAGTAACTTCGGTGACGGTATGTTCGGTAAGGTATTCAGTCCTATCCTTCTTAAAACGCACAACTGTGCGATGGAAGAGATTCGTGCCCGTGGTATGAAAGAGATGCGTATTTGCGATACCCTTCAGCCGTAGTGCAGACTGTCACCGCCTTGTAATTCGTGATGAGGTCATTAGGGCCGACTACCAGTCCGCTCGTGACGTAGACGGTAAGCATGACGTTAAGTACTCGTTGTTCTACCAGATGACCCGTATCACTCGTGAGAAAGGCGCTCTGGCTCATGATGACCGATTGGATGCCCTTGCGTTAGGCATTGAGTATCTCCGTGAGTCCATGCAGTTGGATTCCGTTAAGGTCGAGGGTGAAGTACTTGCTGACTTCCTTGAGGAACACATGATGCGTCCTACGGTTGCTGCTACGCATATCATTGAGATGTCTGTGGGAGGAGTTGATGTGTACTCTGAGGACGATGAGGGTTACGGTACGTCTTTCATTGAGTGGTGATTTATGCATTAGGACTGCATAGGGATGCACTATGACACGGATGGTCAGTTCTTTAAGTTACTGAAAAGACACGATAAATTAATACGACTCACTATAGGGAGAGGAGGGACGAAAGGTTACTATATAGATACTGAATGAATACTTATAGAGTGCATAAAGTATGCATAATGGTGTACCTAGAGTGACCTACAAGTGGTGATTATATTGTATTAGTATCACCTTAACTTAAGGACCAACATGAAGGGAGAGACTCATCTTCCGCTTATTGTTGAACCTACTGCGGCATGAGTCACCTACCGATTTCTTGTGGTACTTTGTGCTGCCCTTGGGTACGCATCTCTTACTGGAGACCTCAGTTCACTGGAGTCTGTCGTTTGCTCTATACTCACTTGTAGCGATTAGGGTCTTCCTGACCGACTGATGGCTCACCGAGGGATTCAGCGGTATGATTGCATCACACCACTTCATCCCTATAGAGTCAAGTCCTAAGGTATACCCATAAAGAGCCTCTAATGGTCTATCCTAAGGTCTATACCTAAAGATAGGCCATCCTATCAGTGTCACCTCGGGGCTTAGAGAGGGCCTATGGAGTTCCTATAGGGTCCTTTAAAATATTCATAAAATCTGAGTGACTATCTCACAGTGTACGGACCTAAAGTTCCCCCATAGGGGGTACCTAAAGCCCAGCCAATCACCTAAAGTCAACCTTGGGTTGACCTTGAGGGTTCCCTAAGGGTTGGGGATGACCCTTGGGTTTGTCTTTGGGTGTTACCTTCAGTGAA	2188
GACAGCGTGACTCGGTAATCAGCTTTGATGTAGGCCCAGCCAATCCTGACCACTCTCCTAGTGTGAAATCAGTAGGTATCACTGGTCAGTTAACTGGTAGCCGTGCTGACATTATCATTGCGGATGACGTGAGATTCCGTCTAACAGCGCGACTGTGGGTACCGTGAGAAGCTATGGACTCTGGTTCAGGAGTTCGCTGCGTTACTTAAACCGCTGCCTTCCTCTCGCGTTATCTACCTTGGTACACCTCAGACGAGATGACTCTCTATACAGAACTGAGGATAACCGTGGGTACACAACCATTATCTGGCCTGCTCTGTACCCAAGGACACATGAAGAGAACCTCTATTACTCACAGCGTCTTGCTCCTATGTTACGCGCTGAGTACGATGAGAACCCTGAGGCGCTTGCTGGGACTCCAACAGACCCAGTGCGCTTTGACCGTGATGACCTGCGCGAGCGTGAGCGTTGGAATACGGTAAGGCTGGCTTTACGCTACAGTTCATGCTTAACCCTAACCTTAGTGATGCCGAGAAGTACCCGCTGAGGCTTCGTGACGCTATCGTAGCGGCCTTAGACTTAGAGAAGGCCCCAATGCATTCCAGGTGGCTTCCGAACCGTCAGAACATCATTGAGGACCTTCCTAACGTTGGCCTTAAGGGTGATGACCTGCATACGTACCACGATTGTTCCAACAACTCAGGTCAGTACCAACAGAAGATTCTGGTCATTGACCCTAGTGGTCGCGGTAAGGACGAAACAGGTTACGCTGTGCTGTACACACTGAACGGTTACATCTACCTTATGGAAGCTGGAGGTTTCCGTGATCGGCTACTCCGATAAGACCCTTGAGTTACTCGCTAAGAAGGCAAAGCAATGGGGAGTCCAGACGGTTGTCTACGAGAGTAACTTCGGTGACGGTATGTTCGGTAAGGTATTCAGTCCTATCCTTCTTAAAACGCACAACTGTGCGATGGAAGAGATTCGTGCCCGTGGTATGAAAGAGATGCGTATTTGCGATACCCTTCAGCCGTAGTGCAGACTGTCACCGCCTTGTAATTCGTGATGAGGTCATTAGGGCCGACTACCAGTCCGCTCGTGACGTAGACGGTAAGCATGACGTTAAGTACTCGTTGTTCTACCAGATGACCCGTATCACTCGTGAGAAAGGCGCTCTGGCTCATGATGACCGATTGGATGCCCTTGCGTTAGGCATTGAGTATCTCCGTGAGTCCATGCAGTTGGATTCCGTTAAGGTCGAGGGTGAAGTACTTGCTGACTTCCTTGAGGAACACATGATGCGTCCTACGGTTGCTGCTACGCATATCATTGAGATGTCTGTGGGAGGAGTTGATGTGTACTCTGAGGACGATGAGGGTTACGGTACGTCTTTCATTGAGTGGTGATTTATGCATTAGGACTGCATAGGGATGCACTATGACACGGATGGTCAGTTCTTTAAGTTACTGAAAAGACACGATAAATTAATACGACTCACTATAGGGAGAGGAGGGACGAAAGGTTACTATATAGATACTGAATGAATACTTATAGAGTGCATAAAGTATGCATAATGGTGTACCTAGAGTGACCTACAAGTGGTGATTATATTGTATTAGTATCACCTTAACTTAAGGACCAACATGAAGGGAGAGACTCATCTTCCGCTTATTGTTGAACCTACTGCGGCATGAGTCACCTACCGATTTCTTGTGGTACTTTGTGCTGCCCTTGGGTACGCATCTCTTACTGGAGACCTCAGTTCACTGGAGTCTGTCGTTTGCTCTATACTCACTTGTAGCGATTAGGGTCTTCCTGACCGACTGATGGCTCACCGAGGGATTCAGCGGTATGATTGCATCACACCACTTCATCCCTATAGAGTCAAGTCCTAAGGTATACCCATAAAGAGCCTCTAATGGTCTATCCTAAGGTCTATACCTAAAGATAGGCCATCCTATCAGTGTCACCTCGGGGCTTAGAGAGGGCCTATGGAGTTCCTATAGGGTCCTTTAAAATATTCATAAAATCTGAGTGACTATCTCACAGTGTACGGACCTAAAGTTCCCCCATAGGGGGTACCTAAAGCCCAGCCAATCACCTAAAGTCAACCTTGGGTTGACCTTGAGGGTTCCCTAAGGGTTGGGGATGACCCTTGGGTTTGTCTTTGGGTGTTACCTTCAGTGAA	0	1
#ERROR!	0	1
,,/,,,:>FFJJJJJGJJJHFJBA=866459001<@D@?>=33359>333>?EGJFIIJEFFEIHJJIHJJGJIEGHHHHGHJJJJJFGEI?>>>B??++++,EEJJJJJJJJHFJJJJJJJJJEH?865''/8=>9:@;989>C---,0&&&(''''--+%&&))67@@@AHFJDIHHIIEDCB>:;556B@@7;;JGHJJEIJEFAEJJIJJJJEIIJDHGJIBCGJJJBEAAAAB@@-:<=A++++<7.--))*<B;::::933212)&&&*/0))<;<EHEBJDJJHJGHEJH<<<<<;;;<?CDDJJJJIJIJJEHEJFJJFJGG88((&)+,4*+63543356B><<==D?>>788885/.%%%&(::<79;;99@:9899:((((:::;779;5558<1/..36CFJFJHEFHJJJJJJJJGGJJJJFDDDJGFGJJJIGGFJJIJJIHJ@?=9797791,,,78DFJJFGGEEIFEGJIJEGDJFCGJJECB@?@HJIGGGJCGGJJJEJHJJHEJJJHJJII@A?GJJJJFB=;>>AFEEHJIABCCJEIFJIJB<;673///<CA1/./1.*+<CBJICCFDDAA?BJ=<9%$$%(&(++-3../356A664-,,.,,)&&+-@BCC=A?EA<>=77IJJIGJGJJJDDBIJHJJJEJDIJJJJHJJEGDEGEJAAAAIHG?ACFJ;:;;G@ABGGCBBACECDCFJIJHFBBCCIJJJEFFB;2201(((((4BDBCGFDGGHJFDGHIJJJFJJIJJHJJJHFFFGJGHHJHJHJJGDDACA@@B-,+,=@JABECJFJJJJJJFJJHGIF66567(%%&6<<BDJJIJJFDGJEDCA<76795552333JFGGJIGH@ABAJ5555AAIE>8780001)))*''''67899>HJHHJJGJFEFEJJFFFABBAHJFJHGDHEJFF?:88868:;DDCAF874./012/.'&%%'<=?ABFDG2222HC=99=889@JHJGGEHJHGJEIJJJGJJJJIGJJJJJJDCEDJJFE>2-()0)+'&&'-)&%'((((.?JDFCDFJFJFJE=<<6664763011220/011710//015455///00./2=HGFGEIJGJGIFCCEDCAA@BCDFFHFJHJEDGHICGEDBBFGJJJJDJC/,+,-,,..-.6///077<JFACAAC@B:999@CDJJJEG:889B@ACA=;86;34GEHCHHJJFJGJFHFHIH=>>DFGFJJJDD4.**++11CF=:823BAJHGBA:98<DJJJHJFJFHBBCCFJFEJDE@..147@BBACEJIFGGGJJJJDJJGIGJJJJJGIIHJJGJHJB=>=<<;;<>;3344::<CDHJJJDDEEIJJEB;8.-&%'./244ACGDDGJJHFJFGHJHDEDIIJIGIHEFGIFFJJJJJJHGJIJE2332223420//0443233410/&&&&&,...322333333577531111255534544442.--.2332110/.**+,323310/13685432133441---133222322///01110124433110/01133210///11311001/002330///3233122367432112233,*%%&&&&/.000200/02220/,----.../.+(*//0.--.01255531****3343(')+0+%%()))3/..//.)('''*----)(&&)***,+&&&*,)***++,)-,-001155531001263333557899877520/+,,,//0651---.7645446552111565543212342../166542/-,,-02222300/.---.02464334898843/---/42111433331-,,.34000141--,-///.//02//.0224454442221460-+*'&&&'',&&&1211111.../33///03333344421...-././/00000112120-,-1..342----023322343.,*)*+----*&%%%10..*+++,+,5321.-..///0/0/2/../2423343/0254232//022573344533234321124654333--,*+,.344332..-/4421/0126:6111256556455322355333465432212378703&&''0114525103221123:821245111269643345688335300..)('&'(-*10000-,*%%&%)*&	0	1
@Stanford_p7n_1_WT_T7_Gibson_BigLinear_40_902	CTGGTTAGGCAAGCCAGAGTGGTCTTAATGGTGATGTACGCTACGGCTTCCGGCTTGATTTCTTGCAGGAACTGGAAGGCTGTCGGGCGCTTGCCGCGCTTAGCTTTCGCTTCAAACCAGTCGTTGATGCGTGCAATCATCTTAGGGAGTAGGGTAGTGATGAGAGGCTTGGCGGCAGCGTTATCCGCAACCTCACCAGCTTTAAGTTGACGCTCAAACATCTTGCGGAAGCGTGCTTCACCCATCTCGTAAGACTTATGCTCAAGGGCCAACTGTTCGCGAGCTAAACGCTCACCGTAATGGTCAGCCAGAGTGTTGAACGGGATAGCAGCCAGTTCGATGTCAGAGAAGTCGTTCTTAGCGATGTTAATCGTGTTCATTTAGTGCCTCTTCCAGTTAGTAAATCGTACCTATTCAGGCCACCCGCAGATGACCTGTAAGATAAGACTATCAGCCCATTAACATTGCGTCAAGTTGCTATCAATGTTGAGCGTAAGACCATTAGCGATAGCCATCCGGTCAGCATTACGCCAGTGCAGCGCGATTCGTTCCTCAAGCGCCTTAAAGTCCCCAGAGAACATGTGACCCAGAGCATAGCGTTATTGGTTCTTCCTAGTACATCTACAGCTACCTCATGGTTACGCCGTTCTTGACGTTCAGCCCATCGCCACGCAGCAAGCATTCTTTCGCGCTTAGCTTTGTGTGCTTTACGTGCCTTGCGGTTGCGACGTTTGAATCTGCGTGCCTGGCAGTGCCCCTCGTGACGTTCTTTACGGGCCTTAGCGCGGTCGATTTCTTTCTGTCGTGCGACTTATCAGGCTGTCTACTTATCCGGTTGACCCCGGTGTCGATTGGGATGGCTATTCGCCGTGTCCCTCTCGATGGCTGTAAGTATCCTATAGGTTAGACTTTAAGTCAATACTCTTTTTGATAAATTTTAAATTAATCTTTTAAGTCTCTTTAAGTTGTCTCTCCTTATAGTGAGTTGTATTAATAAAGACAATGATTAAAGGTTATCACTTTATGGCTAACAACAAGGCGTCTTTAGGTCTGGTCTTTATGTAGTGTCTTTAGGTCTGGTCTTTAGGTCTGGTCTTTATGTTTAAACTTTAAGATAGGCGTTGACTTGATGGGTCTTTAGGTGTAGGCTTTAGGTGTTGGCTTTAGGATGGACGTTAGGAGGTGACTTAGGAGGATACTTTTAGGAGACTGTAACAGATAGGGACACAGAGAGACACTCAAGGTAACACCCAAAGACAAACCCAAGGGTCATCCCCAACCCTTAGGGAACCCTCAAGGTCAACCGAAGGTTGACTTTAGGTGATTGGCTGGGCTTTAGGTACCCCCTATGGGGAAACTTACAGTCCCGTACACTGTGAGATAGTCACTCAGATTTTTATGGTATATTTTGAGGTTCTATAGGAACTCCATAGGCCCTCTCTAAGACCCTCTTAGGTGACACTGATAGGATGGCCTATCTTTAGGTATAGACCTTAGGATAGACCATTAGAGGCTCTTTATGGGTATACCTTAGGACTTGACTCTATAGGGATGAAGTGGTGTGATGCAATCATACCGCTGAAGTCCTGGGGCTGATCAGTGGGTCAGGAAGACCCTAATCGCTACAAGTGAGTATAGAGCAAACGACAGACTCCAGTGAACTGAGGTCTCCAGTAAGAGATGCGTACCCAAGGGCGGCACAAGAGTCCACAAGAAATCGGTAGGTGACTCTATGCCGCAGTAGGTTCAACAATAAGCGGAATATGAGTCTCCTCCCTTTATGTTGGTCCTTAAGTTAAGGTGATACTAATACAATATAATCACCATTCTTAGAGGTCACTCTAGGTACACCATTATGCATACTTTATGCACTCTATAAGTATTCATTCAGTATCTATATCATAACCTTTCGTCCCTCCTCTCCCTATAGTGAGTCGTATTAATTTATGGTGTCTTTTCAGTAACTTAAAGAACTGACCATCCGTGGTCTATAGTGCATCCCTATGCAGTCCTAATGCATAAATCACCACTCAATGAAAGACGTACCGTAACCCTCATCGTCCTCAGAGTACACATCAACTCCTCCACAGACATCTCAATGATATGCGTAGCAGCAACCGTCAGACGCATCATGTGTTCCTCAAGGAAGTCAGCAAGTACTTCACCCTCGACCTTAACGGAATCCAACTGCATGGACTCACGGAGATACTCAATGCCTAACGCAAGGGCATCCAATCGGTCATCATGAGCCAGAGCGCCTCTTCACGAGTGATACGGGTCATCTGGTAGAACAACGAGTACTTAACGTCATGCTTACCGTCTACGTCACGAGCGGACTGGTCATCAGCCCTGATGAGCATCATCACGAATTACAAGGCGGTGAGTATGTGCATGACTGGCGGCTGAAGGGTATCGCAAATACGCATCTCTTTCATCCACGGGCACGAATCTCTTCCATCGCACAGTTGTGGTGTTTAAGAAGGATAGGACTGAATACCTTACCGAACATACCGTCACCGAAGTTACTCTCGTAGACAACCGTCTGGACTCCCCATTGCTTTGCCTTCTTAGCGAGTAACTCAAGGGTCTTATCGGAGTAGCCATCACGGAAACCTGCTAGCTTCCATAAGGTAGATGTAACCGTTCAGTGTGTACAGCACAGCGTAACCTGTTTCGTCCTTACCGCGACCACTAGGGTCAATGACCAGAATCTTCTGTTGGTACTGACCTGAGTTGGTTGGAACAATCGTGGTCGTTGCAGGTGTCATCACCCTTAAGGCCAACGTTACGAAGGTCCTCAATGATGTTCTGACGGTTCGGAAGCCACTGGTAATGCGTTGGGGCCTTCGTCTAAGGCCGCTACGATAGCGTCACGAAGCCTCAGCGGGTACTTCTCGGCATCACTAAGGTTAGGGTTAAGCATGAACTGTAGCGTAAAGCCAGCCTTACCGTATTCCAACTCACGCTCGCGCAGGTCATCACGGTCAAAGCGCACTGGGTCTGTTGGAGTCCCAGCAAGTGCCTCAGGGTTCTCATCGTACTCAGCGCGTAACATAGGAGCAAGACGCTGTGAGTAATAGAGGTTCTCTTCACGTGTCCTTGGGTACAGAGCAGGCCGATAATGGTTGTGTACCCACGGTTATCCTCAAGTTCCTTATAGAGAGTCATCTCTGTCTGAGGTGTACCAAGGTAGATAACGCGAGAGGAAGGCAGCGGTTTAAGTAACGCAGCGAACTCCTGAACCAGAGTCCATAGCTTCTCACGGGCACCCATAGTTGCGCTGTAGACGGAATCTCAACGTCATCCGCAATGATAATGTCAGCACGGCTACCAGTTAACTGACCAGTGATACCTACTGATTTCACACTAGGAGAGTGGTCAGGATTGGCTGGGCCTACATCAAAGCTGATTACCGAGTCACGCTGTCCGGGTCTTGGCTTTAACTCAGATAGGAATGGCAGCAGGTCAATGATGTTCTTAATAAAGATGGAGTTAGCGTCTGCACGCTCCTTAGAGGCTGATACGATAAGTATCTTCAACTGAGGGTCTCTCCATAAGGACCACACAACGAACGCACATGTGATGAACGACTTACCGATACCACGGAAAGCCTGTAAGATGAACTTCTTGTTGTCTCCATTCGCCAGCACCTTAGCCATGTCAATCTGACACTTAGTGGGCACCGGTAGGTTTAGCGCCTTCCAA	3705					@Stanford_p7n_1_WT_T7_Gibson_BigLinear_40_902	CTGGTTAGGCAAGCCAGAGTGGTCTTAATGGTGATGTACGCTACGGCTTCCGGCTTGATTTCTTGCAGGAACTGGAAGGCTGTCGGGCGCTTGCCGCGCTTAGCTTTCGCTTCAAACCAGTCGTTGATGCGTGCAATCATCTTAGGGAGTAGGGTAGTGATGAGAGGCTTGGCGGCAGCGTTATCCGCAACCTCACCAGCTTTAAGTTGACGCTCAAACATCTTGCGGAAGCGTGCTTCACCCATCTCGTAAGACTTATGCTCAAGGGCCAACTGTTCGCGAGCTAAACGCTCACCGTAATGGTCAGCCAGAGTGTTGAACGGGATAGCAGCCAGTTCGATGTCAGAGAAGTCGTTCTTAGCGATGTTAATCGTGTTCATTTAGTGCCTCTTCCAGTTAGTAAATCGTACCTATTCAGGCCACCCGCAGATGACCTGTAAGATAAGACTATCAGCCCATTAACATTGCGTCAAGTTGCTATCAATGTTGAGCGTAAGACCATTAGCGATAGCCATCCGGTCAGCATTACGCCAGTGCAGCGCGATTCGTTCCTCAAGCGCCTTAAAGTCCCCAGAGAACATGTGACCCAGAGCATAGCGTTATTGGTTCTTCCTAGTACATCTACAGCTACCTCATGGTTACGCCGTTCTTGACGTTCAGCCCATCGCCACGCAGCAAGCATTCTTTCGCGCTTAGCTTTGTGTGCTTTACGTGCCTTGCGGTTGCGACGTTTGAATCTGCGTGCCTGGCAGTGCCCCTCGTGACGTTCTTTACGGGCCTTAGCGCGGTCGATTTCTTTCTGTCGTGCGACTTATCAGGCTGTCTACTTATCCGGTTGACCCCGGTGTCGATTGGGATGGCTATTCGCCGTGTCCCTCTCGATGGCTGTAAGTATCCTATAGGTTAGACTTTAAGTCAATACTCTTTTTGATAAATTTTAAATTAATCTTTTAAGTCTCTTTAAGTTGTCTCTCCTTATAGTGAGTTGTATTAATAAAGACAATGATTAAAGGTTATCACTTTATGGCTAACAACAAGGCGTCTTTAGGTCTGGTCTTTATGTAGTGTCTTTAGGTCTGGTCTTTAGGTCTGGTCTTTATGTTTAAACTTTAAGATAGGCGTTGACTTGATGGGTCTTTAGGTGTAGGCTTTAGGTGTTGGCTTTAGGATGGACGTTAGGAGGTGACTTAGGAGGATACTTTTAGGAGACTGTAACAGATAGGGACACAGAGAGACACTCAAGGTAACACCCAAAGACAAACCCAAGGGTCATCCCCAACCCTTAGGGAACCCTCAAGGTCAACCGAAGGTTGACTTTAGGTGATTGGCTGGGCTTTAGGTACCCCCTATGGGGAAACTTACAGTCCCGTACACTGTGAGATAGTCACTCAGATTTTTATGGTATATTTTGAGGTTCTATAGGAACTCCATAGGCCCTCTCTAAGACCCTCTTAGGTGACACTGATAGGATGGCCTATCTTTAGGTATAGACCTTAGGATAGACCATTAGAGGCTCTTTATGGGTATACCTTAGGACTTGACTCTATAGGGATGAAGTGGTGTGATGCAATCATACCGCTGAAGTCCTGGGGCTGATCAGTGGGTCAGGAAGACCCTAATCGCTACAAGTGAGTATAGAGCAAACGACAGACTCCAGTGAACTGAGGTCTCCAGTAAGAGATGCGTACCCAAGGGCGGCACAAGAGTCCACAAGAAATCGGTAGGTGACTCTATGCCGCAGTAGGTTCAACAATAAGCGGAATATGAGTCTCCTCCCTTTATGTTGGTCCTTAAGTTAAGGTGATACTAATACAATATAATCACCATTCTTAGAGGTCACTCTAGGTACACCATTATGCATACTTTATGCACTCTATAAGTATTCATTCAGTATCTATATCATAACCTTTCGTCCCTCCTCTCCCTATAGTGAGTCGTATTAATTTATGGTGTCTTTTCAGTAACTTAAAGAACTGACCATCCGTGGTCTATAGTGCATCCCTATGCAGTCCTAATGCATAAATCACCACTCAATGAAAGACGTACCGTAACCCTCATCGTCCTCAGAGTACACATCAACTCCTCCACAGACATCTCAATGATATGCGTAGCAGCAACCGTCAGACGCATCATGTGTTCCTCAAGGAAGTCAGCAAGTACTTCACCCTCGACCTTAACGGAATCCAACTGCATGGACTCACGGAGATACTCAATGCCTAACGCAAGGGCATCCAATCGGTCATCATGAGCCAGAGCGCCTCTTCACGAGTGATACGGGTCATCTGGTAGAACAACGAGTACTTAACGTCATGCTTACCGTCTACGTCACGAGCGGACTGGTCATCAGCCCTGATGAGCATCATCACGAATTACAAGGCGGTGAGTATGTGCATGACTGGCGGCTGAAGGGTATCGCAAATACGCATCTCTTTCATCCACGGGCACGAATCTCTTCCATCGCACAGTTGTGGTGTTTAAGAAGGATAGGACTGAATACCTTACCGAACATACCGTCACCGAAGTTACTCTCGTAGACAACCGTCTGGACTCCCCATTGCTTTGCCTTCTTAGCGAGTAACTCAAGGGTCTTATCGGAGTAGCCATCACGGAAACCTGCTAGCTTCCATAAGGTAGATGTAACCGTTCAGTGTGTACAGCACAGCGTAACCTGTTTCGTCCTTACCGCGACCACTAGGGTCAATGACCAGAATCTTCTGTTGGTACTGACCTGAGTTGGTTGGAACAATCGTGGTCGTTGCAGGTGTCATCACCCTTAAGGCCAACGTTACGAAGGTCCTCAATGATGTTCTGACGGTTCGGAAGCCACTGGTAATGCGTTGGGGCCTTCGTCTAAGGCCGCTACGATAGCGTCACGAAGCCTCAGCGGGTACTTCTCGGCATCACTAAGGTTAGGGTTAAGCATGAACTGTAGCGTAAAGCCAGCCTTACCGTATTCCAACTCACGCTCGCGCAGGTCATCACGGTCAAAGCGCACTGGGTCTGTTGGAGTCCCAGCAAGTGCCTCAGGGTTCTCATCGTACTCAGCGCGTAACATAGGAGCAAGACGCTGTGAGTAATAGAGGTTCTCTTCACGTGTCCTTGGGTACAGAGCAGGCCGATAATGGTTGTGTACCCACGGTTATCCTCAAGTTCCTTATAGAGAGTCATCTCTGTCTGAGGTGTACCAAGGTAGATAACGCGAGAGGAAGGCAGCGGTTTAAGTAACGCAGCGAACTCCTGAACCAGAGTCCATAGCTTCTCACGGGCACCCATAGTTGCGCTGTAGACGGAATCTCAACGTCATCCGCAATGATAATGTCAGCACGGCTACCAGTTAACTGACCAGTGATACCTACTGATTTCACACTAGGAGAGTGGTCAGGATTGGCTGGGCCTACATCAAAGCTGATTACCGAGTCACGCTGTCCGGGTCTTGGCTTTAACTCAGATAGGAATGGCAGCAGGTCAATGATGTTCTTAATAAAGATGGAGTTAGCGTCTGCACGCTCCTTAGAGGCTGATACGATAAGTATCTTCAACTGAGGGTCTCTCCATAAGGACCACACAACGAACGCACATGTGATGAACGACTTACCGATACCACGGAAAGCCTGTAAGATGAACTTCTTGTTGTCTCCATTCGCCAGCACCTTAGCCATGTCAATCTGACACTTAGTGGGCACCGGTAGGTTTAGCGCCTTCCAA	3705
CTGGTTAGGCAAGCCAGAGTGGTCTTAATGGTGATGTACGCTACGGCTTCCGGCTTGATTTCTTGCAGGAACTGGAAGGCTGTCGGGCGCTTGCCGCGCTTAGCTTTCGCTTCAAACCAGTCGTTGATGCGTGCAATCATCTTAGGGAGTAGGGTAGTGATGAGAGGCTTGGCGGCAGCGTTATCCGCAACCTCACCAGCTTTAAGTTGACGCTCAAACATCTTGCGGAAGCGTGCTTCACCCATCTCGTAAGACTTATGCTCAAGGGCCAACTGTTCGCGAGCTAAACGCTCACCGTAATGGTCAGCCAGAGTGTTGAACGGGATAGCAGCCAGTTCGATGTCAGAGAAGTCGTTCTTAGCGATGTTAATCGTGTTCATTTAGTGCCTCTTCCAGTTAGTAAATCGTACCTATTCAGGCCACCCGCAGATGACCTGTAAGATAAGACTATCAGCCCATTAACATTGCGTCAAGTTGCTATCAATGTTGAGCGTAAGACCATTAGCGATAGCCATCCGGTCAGCATTACGCCAGTGCAGCGCGATTCGTTCCTCAAGCGCCTTAAAGTCCCCAGAGAACATGTGACCCAGAGCATAGCGTTATTGGTTCTTCCTAGTACATCTACAGCTACCTCATGGTTACGCCGTTCTTGACGTTCAGCCCATCGCCACGCAGCAAGCATTCTTTCGCGCTTAGCTTTGTGTGCTTTACGTGCCTTGCGGTTGCGACGTTTGAATCTGCGTGCCTGGCAGTGCCCCTCGTGACGTTCTTTACGGGCCTTAGCGCGGTCGATTTCTTTCTGTCGTGCGACTTATCAGGCTGTCTACTTATCCGGTTGACCCCGGTGTCGATTGGGATGGCTATTCGCCGTGTCCCTCTCGATGGCTGTAAGTATCCTATAGGTTAGACTTTAAGTCAATACTCTTTTTGATAAATTTTAAATTAATCTTTTAAGTCTCTTTAAGTTGTCTCTCCTTATAGTGAGTTGTATTAATAAAGACAATGATTAAAGGTTATCACTTTATGGCTAACAACAAGGCGTCTTTAGGTCTGGTCTTTATGTAGTGTCTTTAGGTCTGGTCTTTAGGTCTGGTCTTTATGTTTAAACTTTAAGATAGGCGTTGACTTGATGGGTCTTTAGGTGTAGGCTTTAGGTGTTGGCTTTAGGATGGACGTTAGGAGGTGACTTAGGAGGATACTTTTAGGAGACTGTAACAGATAGGGACACAGAGAGACACTCAAGGTAACACCCAAAGACAAACCCAAGGGTCATCCCCAACCCTTAGGGAACCCTCAAGGTCAACCGAAGGTTGACTTTAGGTGATTGGCTGGGCTTTAGGTACCCCCTATGGGGAAACTTACAGTCCCGTACACTGTGAGATAGTCACTCAGATTTTTATGGTATATTTTGAGGTTCTATAGGAACTCCATAGGCCCTCTCTAAGACCCTCTTAGGTGACACTGATAGGATGGCCTATCTTTAGGTATAGACCTTAGGATAGACCATTAGAGGCTCTTTATGGGTATACCTTAGGACTTGACTCTATAGGGATGAAGTGGTGTGATGCAATCATACCGCTGAAGTCCTGGGGCTGATCAGTGGGTCAGGAAGACCCTAATCGCTACAAGTGAGTATAGAGCAAACGACAGACTCCAGTGAACTGAGGTCTCCAGTAAGAGATGCGTACCCAAGGGCGGCACAAGAGTCCACAAGAAATCGGTAGGTGACTCTATGCCGCAGTAGGTTCAACAATAAGCGGAATATGAGTCTCCTCCCTTTATGTTGGTCCTTAAGTTAAGGTGATACTAATACAATATAATCACCATTCTTAGAGGTCACTCTAGGTACACCATTATGCATACTTTATGCACTCTATAAGTATTCATTCAGTATCTATATCATAACCTTTCGTCCCTCCTCTCCCTATAGTGAGTCGTATTAATTTATGGTGTCTTTTCAGTAACTTAAAGAACTGACCATCCGTGGTCTATAGTGCATCCCTATGCAGTCCTAATGCATAAATCACCACTCAATGAAAGACGTACCGTAACCCTCATCGTCCTCAGAGTACACATCAACTCCTCCACAGACATCTCAATGATATGCGTAGCAGCAACCGTCAGACGCATCATGTGTTCCTCAAGGAAGTCAGCAAGTACTTCACCCTCGACCTTAACGGAATCCAACTGCATGGACTCACGGAGATACTCAATGCCTAACGCAAGGGCATCCAATCGGTCATCATGAGCCAGAGCGCCTCTTCACGAGTGATACGGGTCATCTGGTAGAACAACGAGTACTTAACGTCATGCTTACCGTCTACGTCACGAGCGGACTGGTCATCAGCCCTGATGAGCATCATCACGAATTACAAGGCGGTGAGTATGTGCATGACTGGCGGCTGAAGGGTATCGCAAATACGCATCTCTTTCATCCACGGGCACGAATCTCTTCCATCGCACAGTTGTGGTGTTTAAGAAGGATAGGACTGAATACCTTACCGAACATACCGTCACCGAAGTTACTCTCGTAGACAACCGTCTGGACTCCCCATTGCTTTGCCTTCTTAGCGAGTAACTCAAGGGTCTTATCGGAGTAGCCATCACGGAAACCTGCTAGCTTCCATAAGGTAGATGTAACCGTTCAGTGTGTACAGCACAGCGTAACCTGTTTCGTCCTTACCGCGACCACTAGGGTCAATGACCAGAATCTTCTGTTGGTACTGACCTGAGTTGGTTGGAACAATCGTGGTCGTTGCAGGTGTCATCACCCTTAAGGCCAACGTTACGAAGGTCCTCAATGATGTTCTGACGGTTCGGAAGCCACTGGTAATGCGTTGGGGCCTTCGTCTAAGGCCGCTACGATAGCGTCACGAAGCCTCAGCGGGTACTTCTCGGCATCACTAAGGTTAGGGTTAAGCATGAACTGTAGCGTAAAGCCAGCCTTACCGTATTCCAACTCACGCTCGCGCAGGTCATCACGGTCAAAGCGCACTGGGTCTGTTGGAGTCCCAGCAAGTGCCTCAGGGTTCTCATCGTACTCAGCGCGTAACATAGGAGCAAGACGCTGTGAGTAATAGAGGTTCTCTTCACGTGTCCTTGGGTACAGAGCAGGCCGATAATGGTTGTGTACCCACGGTTATCCTCAAGTTCCTTATAGAGAGTCATCTCTGTCTGAGGTGTACCAAGGTAGATAACGCGAGAGGAAGGCAGCGGTTTAAGTAACGCAGCGAACTCCTGAACCAGAGTCCATAGCTTCTCACGGGCACCCATAGTTGCGCTGTAGACGGAATCTCAACGTCATCCGCAATGATAATGTCAGCACGGCTACCAGTTAACTGACCAGTGATACCTACTGATTTCACACTAGGAGAGTGGTCAGGATTGGCTGGGCCTACATCAAAGCTGATTACCGAGTCACGCTGTCCGGGTCTTGGCTTTAACTCAGATAGGAATGGCAGCAGGTCAATGATGTTCTTAATAAAGATGGAGTTAGCGTCTGCACGCTCCTTAGAGGCTGATACGATAAGTATCTTCAACTGAGGGTCTCTCCATAAGGACCACACAACGAACGCACATGTGATGAACGACTTACCGATACCACGGAAAGCCTGTAAGATGAACTTCTTGTTGTCTCCATTCGCCAGCACCTTAGCCATGTCAATCTGACACTTAGTGGGCACCGGTAGGTTTAGCGCCTTCCAA	0	1
#ERROR!	0	1
@@@CEIJFJJJDJJJJGEFJJJFHJJGJJJGJBCCBDAA4332633369679=BJHGHIHJHJJJHIJEDEIDJGJJHJJJJJ72-,-,,,,)+0--,,..)''''+*((()&&/0<B==IEACACJJGJIIJJHJHJFD??;335CJJGHDHJJJJJJJJJIIFHJJIFBBCEJJHIJGFJIJJJBIFJHFJJ663234:<HBJJEJJHJBECCHFJIJI8777JHJGJJJHHJJGJICJEDGDCB>>C<**+855//00<66:;>CCFHIIJJJJHGJHFJJHJGJJJJJJJJJJHJJFJIJJIHFJGJJJJIJJJJJJJFJJJJJGHFFFCDBE><<<<FC?>>EJHJJHJGJJGJJJJIGFJJJFFEEDEEFJIEJFJJIJJJJJJJHJF?IFJIFEDB??<;<<JFFECE<<<=EJEJJCDGFIHFIJGJHIDHFGJEC872,,,,6533664:;;GGGJJGFFJHJJFJJGAHJJHHIGIJIGFEIIJHEEEAAAJJHJJJIIJJHJJJIJJJJIJJHJHJJJIJIDFJJJDEECJDCCD<::84?JGHEJJJJJHJIIJJJJJJJJJIHJIJABAD;<JIJJJJJJIFJGIIJJJJJIGJHEEEJIJ::;;JJJJHJHJJGJJIHJHFJIJGHEJHHGJGJIGGJJJJHHJJJEHJJJJHEJJIJFGJJHGIJIGJHJJJJGHJEJJIJFHJJGHGJJJJGJJJJJIFGEGHJIIIJJJABA?@?=854,,A@A>=:611&&&$#$&),3<<2112BFFGICGGCEB@AABGGHDHJHJEJI@//((E????DFEDB<=BE><;<>9@B=<==HIGCA<;99(2237?>@?=445DDDDJHA@?@BDEGIGFHJJHIFJJJJHEEGHJFJDDBGHIJJGIHJJEGGDHEFJIJGIIGFFJGFDJJJJGFHIHIIGJIJEA@EFFJJJFFHHJEJEFIDHB<;;=JHFDIHJJJGFCJIJIHJFJGEJEBGFFHIFIGIFJJJJEEFFI?@@AC333GDGCCDEGEJDFEFJJIGJHJHFJJFEDIHDGDDDEDEFCFJJFDDJJIGHJ@EEJJJHE999:DGIF5266HJIDCDDGEHH32334443335953213333222253311/0010---.4556522++,11239643330///261/+++-541-..346533210121....2244331221.+,24444.-,,23643232344510003440///333455111-5331211224521012322322644423337:86441110004986557;6333344344465345010032---.4100043232335320001456765325122////3986/.-,.013++0/''&(((+*'**,/24454332000/11233335446::522000./0046*&%'%&'((,///2211132////223433531.++135810/*21223445641.-..100125321001733211.--++*)/*1/1..//100/.../1//0.-/42000220--..3523232133354441.,,-2324334345553521112200/---/***+/-*)))2'%%&%$&'))/02+((()-*((()/++1310//../021134452/.,,-.345452.../310//0-744324455440111645/--.3/00..))((,,)+,,-)&%%(.,+(())(('00/--1220---.2143454331000/---/----//014432/.--.,--/('''+-..//14562551,2213-,,,2/1..31122232210///110100111//0012342123453110///0443334422//004ECDDJIIEDHFFJJEGIHGJECCHGJJJJJJJJJJIJJHJIB@>>C:,**)+;;:753139:2622600;@JJHJIIJIIHHJFJFFIGEHJJGE'''(96667<;<;=?JC??=>GJEF@ABAHJJHFGFJDIEDBAC=:9/++,EEIIFDJGHJJJJHIIJIJHJJJJJJJJFJJHADDCBB@=B?8:===6556@BFBEDCJE9999GDDA@@IJJJFEDHGJFI@?<65'>*)))))<;88ADFGJJJJJGJBCBADJGGHHJH<;;:<EFGIHJGEIFEGGHF<;;;E>C>A6222::>AD8778@BA@>=99:FJC@AJJFJJFGJHJGGIHEB11125621112ECD?=>>?DHHJIHHEGJFGFIHJJHHFJJIJFDDGJIGGIJJGJFIJJCCA/.+***,(%$%$%%'(+**''+)&%%%//1?=?@A;9996777JHJJGIJHGEHHJJHJEHFFJFJJJCICB<''&(%%'%&0/3(%%%%%%',****'&&&&%$%07:=111=F>>>=>?AHDB8112%%%'((++,-03/,,(&%&&''++9;:9:=?@@BJHCBBBDDD@>?J<99+++322<CFHDCDG@@@?F@C;=888IIJGJJJJJGGJJJGFJJGHJJJJHCCFJIGIIJHJFDJEEJEJFJJJJJIGJIIFFEFGJHGJJJJJEDG22222@?CCACBCBEIJCCBJJEDHDEIJJFFIE?A?7HJ44446555.'&&--,++++=DBBDFCEFHEFD===<==<54--(((&''')05+=BCAFE=<;;AJFJFDCCCHECCDEJJJIJFJJJDDCBA>@ADJIJG9899;88=8<BCF@@@BGJHE@@CB<776650115::6/0/)346>=AGA=99:99:.---<?.22****:111-,,)('%$$%%%'&&&$$%'*'&%%)*)%)9<@B0/089:5,'''4433662(((*-1))))/---)(((+,,-1211/00,,=5554(%$%%)+JEC??'%')))*4>@C?>??JEHJEJFFJHGJHIHIJE@---/444<4365332279JJJJGHGJHEGJJJIIGJIJJFJJGJJJIJFJJJIGFJFJFJJJIGGJFGHJJJJJJJ@@?@;999;C<<<@CFCFHJIJJJJIJJJJJJIGFFGJHJFJJJIJJGJGGFHHHJIJJIIJIEDCD?8677JJFHHGJJGJGFJHEJJJJIIJIJIJ;:::HHFGDHJJJHIJIGJGEDFA99;;FGBBCAJEJJIJJJJJJJEGIJHF8777977620))%'3<EJEEECJDFCFJHJIFFJGHGHJ;:99HEFHJIEE?==>CGJJJGJJHIJFGHFEJJF><00-,/4>CBB>=<<<,,+++::CDFDHDFECABBCFCDB?@???@@BEAABDJIFJJFHDFGE@@@@B>EBDCEIECCCH>=>>CCBDEG7777CB@98872011433333===BBCEDFFDFDDBBECFDCCCDD:668CB?@DEEEHJHDBBAEEFF@84336@@@>>@@CF>>GG@;8877:21129>>?ADFAFBBDBDDEFJDCECCCAA>>9899=>>;:::210.--/>BE@@ABFFD;<<=FBAACGFED:99;86889;<89:;<@A>><<=ADB3335:@4443>?<AB@??@@G<<???A>==<=?DFCCA?>??ABE@AADCDDBB??><2222232233=<;<<=>>AAAB?=0..-..0239::===9:88<4444999;>=?????=??><<<=<;;;;=<>AADE>>>>ABABBD>=<<=>>???@BEIHC@??:980/--3//09;>><<<<>:;>?DB@?>>=>>BCCCAA@@:999?AE7777;<-,+,988786766</)&%	0	1
@Stanford_p7n_1_WT_T7_Gibson_BigLinear_40_903	TCTGGGAAGACGCAGAAGACTTGCTCAATGAATACTTGGAGGAAGTCGAGGAGTACGAGGAGGATGAAGAGTAATGTCTACTACCAACGTGCAATACGGTCTGACCGCTCAAACTGTACTTTTCTATAGCGACATGGTGCGCTGTGGCTTTAACTGGTCACTCGCAATGGCACAGCTCCAAAGAACTGTACGAAAACAACAAGGCAATAGCTTTAGAATCTGCTGAGTGATAGACTCAAGGTCGCTCCTAGCGAGTGGCCTTTATGATTATCACTTGCTTATGAGGGAGTAATGTATATGCTTACTATCGGTCTACTCACCGCTCTAGGTCTAGCTGTAGGTGCATCCTTTGGGAAGGCTTTAGGTGTAGCTGTAAGTTCCCTCTTTACCGCTTGCATCATCATAGGAATCATCAAAGGGGCACTACGCAAATGATGAAGCACTACGTTATGCCAATCCACACGTCAACGGGGCAACCGTATGTACACCTGATGGGTTCGCAATGAAACAACGAATCGAACGCCTTAAGCGTGAACTCCGCATTAACCGCAAGATTAACAAGATAGGTTCCGGCTATGACAGAACGCACTGATGGCTTAAAGAAAGGTTATATGCCCAATGGCACACTATACGCTGCAAATCGGCGAATAGTGAGAACTTGGCGAGAGAACAACCTCGAACGCCGCAAGGAACAAGAGGCGGCGTCGGCGTTAGACAAAAGGAAAAGGTTAAAGCCAAGAAAAACTCGCCGCACTTGAACAGGCACTAGCCAACACACTGAACGCTATCTCATAACGAACATAAAGGACACAATGCAATGAACATTACCGACATCATGAACGCTATCGACGCAATCAAAGCACTGCCAATCTGTGAACTTGACAAGCGTCAAGGTATGCTTATCGACTTACTGGTCGAGATGGTCAACAGCGAGACGTGTGATGGCGAGCTAACCGAACTAAATCAGGCACTTGAGCATCAAGATTGGTGGACTACCTTGAAGTGTCTCACGGCTGACGCAGGGTTCAAGATGCTCAGGGTGATAATTGCCTTACTGGCTGCTTATAGTCACCCGCTGCTACCTAACAGAGTGATTAAGGTGGGCTTAGAAAGAGGATTCAGGCGCAGCCTATACCGCATTCTGCCGCATGTATCAGGGTCGTCCTGGTATCCCTAACGTCTACGATGTACAGCGCCACGCTGGATGCTATACGGTGGTACTTGACGCACTTAAGGATTGCGAGCGTTTCAACAATGATGCCCATTATAAATACGCTGAGATTGCAAGCGACATCATTGATTGCAATTCGGATGAGCATGATGAGTTAACTGGATGGGATGGTGAGTTTGTTGAAACTTGTAAACTAATCCGCAAGTTCTTTGAGGGCATCGCCTCATTCGACATGCATAGCGGGAACATCATGTTCTCTGGATGGAAAATGCCGTCGCGCCAACCGGTGTCGTTCTCGCAGAAGAAAGACGGTGGCGCATTCAGCATCGACCCTGAGGAACTCATCAAGGAAGTCGAGGAAGTCGCACGACAGAAAGAAATTGACCGCGCTAAGGCCCGTAAAGAACGTCACGAGGGGCGCTTAGAGGCACGCAGATTCAAACGTCGCAACCGCAAGGCACGTAAAGCACACAAAGCTAAGCGCGAAAGAATGCTTGCTGCGTGGCGATGGGCTGAACGTCAAGAACGGCGTAACCGGTCACTGTAGATGTACTAGGAAGAACCAATAACGCTATGCTCTGGGTCAACATGTATTCTGGGGACTTTAAGGCGCTTGAGGAACGAATCGCGCTGCACTGGCGTAATGCTGACCGGATGGCTATCGCTAATGGTCTTACGCTCAACATTGATAAGCAACTTGACGCAATGTTAATGGGCTGATAGTCTTATCTTACAGGTCATCTGCGGGTGGCCTGAATAGGTACGATTTACTAACTGGAAGAGGCACTAAATGGAACAGAATTAACAGTCGCTAAGAACGACTTCTCTGACATCGAACTGGCTGCTATCCCGTTCAACACTCTGGCTGACCATTACGGTAGGACATTTAGCTCGCGAACAGTTGGCCCTTGAGCATGAGTCTTACGAGATGGGTGAAGCACGCTTCCGCAAGATGTTTGAGCGTCAACTTAAAGCTGGTGAGGTTGCGGATAACGCTACCGCCCAAGCCTCTCATCACTACCCTACTCCCTAAGATGATTGCACGCATCAACGACTGGTTTGAGGAAGTGAAAGCTAAGCGCGGCAAGCGCCCGACAGCCTTCCAGTTCCTGCAAGAAATCAAGCCGGAAGCCGTAGCGTACATCACCATTAAGACCACTCTGGCTTGCCTAACCAGTGCTGACAATACAACCGTTCAGGCTGTAGCAAGCGCAATCGGTCGGGCCATTGGAGCAACCTCGCTTCGGTCGTATCCGTGACCTTGAAGCTAAGACGCTAGAGAAAAACGTTGAGGAACAACTCAACAAGCGCGTAGGGCACATCTACAAGAAAGCATTTATGCAAGTTGTCGAGGCTGACATGCTCTCTAAGGGTCTACTCGGTGGCGAGGCGTGGTCTTCGTGGCATAAGGAAGCTTATTCATGTAGGAGTACGCTGCATCGAGATGCTCATTGAGTCAACCGGAATGGTTTACCTTACACCGCCAAAATGCTGGCGTAGTAGGTCAAGACTCTGAGACTATCGAACTCGCACCTGAATACGCTGAGGCTATCGCAACCCGTGCAGGTGCGCTGGCTGGCATCTCTCCGATGTTCCAACCTTGCGTAGTTCCTCCTAAGCCGTGGACTGGCATTACTGGTGGTGAAGCGGCGCACGAACA	2831					@Stanford_p7n_1_WT_T7_Gibson_BigLinear_40_903	TCTGGGAAGACGCAGAAGACTTGCTCAATGAATACTTGGAGGAAGTCGAGGAGTACGAGGAGGATGAAGAGTAATGTCTACTACCAACGTGCAATACGGTCTGACCGCTCAAACTGTACTTTTCTATAGCGACATGGTGCGCTGTGGCTTTAACTGGTCACTCGCAATGGCACAGCTCCAAAGAACTGTACGAAAACAACAAGGCAATAGCTTTAGAATCTGCTGAGTGATAGACTCAAGGTCGCTCCTAGCGAGTGGCCTTTATGATTATCACTTGCTTATGAGGGAGTAATGTATATGCTTACTATCGGTCTACTCACCGCTCTAGGTCTAGCTGTAGGTGCATCCTTTGGGAAGGCTTTAGGTGTAGCTGTAAGTTCCCTCTTTACCGCTTGCATCATCATAGGAATCATCAAAGGGGCACTACGCAAATGATGAAGCACTACGTTATGCCAATCCACACGTCAACGGGGCAACCGTATGTACACCTGATGGGTTCGCAATGAAACAACGAATCGAACGCCTTAAGCGTGAACTCCGCATTAACCGCAAGATTAACAAGATAGGTTCCGGCTATGACAGAACGCACTGATGGCTTAAAGAAAGGTTATATGCCCAATGGCACACTATACGCTGCAAATCGGCGAATAGTGAGAACTTGGCGAGAGAACAACCTCGAACGCCGCAAGGAACAAGAGGCGGCGTCGGCGTTAGACAAAAGGAAAAGGTTAAAGCCAAGAAAAACTCGCCGCACTTGAACAGGCACTAGCCAACACACTGAACGCTATCTCATAACGAACATAAAGGACACAATGCAATGAACATTACCGACATCATGAACGCTATCGACGCAATCAAAGCACTGCCAATCTGTGAACTTGACAAGCGTCAAGGTATGCTTATCGACTTACTGGTCGAGATGGTCAACAGCGAGACGTGTGATGGCGAGCTAACCGAACTAAATCAGGCACTTGAGCATCAAGATTGGTGGACTACCTTGAAGTGTCTCACGGCTGACGCAGGGTTCAAGATGCTCAGGGTGATAATTGCCTTACTGGCTGCTTATAGTCACCCGCTGCTACCTAACAGAGTGATTAAGGTGGGCTTAGAAAGAGGATTCAGGCGCAGCCTATACCGCATTCTGCCGCATGTATCAGGGTCGTCCTGGTATCCCTAACGTCTACGATGTACAGCGCCACGCTGGATGCTATACGGTGGTACTTGACGCACTTAAGGATTGCGAGCGTTTCAACAATGATGCCCATTATAAATACGCTGAGATTGCAAGCGACATCATTGATTGCAATTCGGATGAGCATGATGAGTTAACTGGATGGGATGGTGAGTTTGTTGAAACTTGTAAACTAATCCGCAAGTTCTTTGAGGGCATCGCCTCATTCGACATGCATAGCGGGAACATCATGTTCTCTGGATGGAAAATGCCGTCGCGCCAACCGGTGTCGTTCTCGCAGAAGAAAGACGGTGGCGCATTCAGCATCGACCCTGAGGAACTCATCAAGGAAGTCGAGGAAGTCGCACGACAGAAAGAAATTGACCGCGCTAAGGCCCGTAAAGAACGTCACGAGGGGCGCTTAGAGGCACGCAGATTCAAACGTCGCAACCGCAAGGCACGTAAAGCACACAAAGCTAAGCGCGAAAGAATGCTTGCTGCGTGGCGATGGGCTGAACGTCAAGAACGGCGTAACCGGTCACTGTAGATGTACTAGGAAGAACCAATAACGCTATGCTCTGGGTCAACATGTATTCTGGGGACTTTAAGGCGCTTGAGGAACGAATCGCGCTGCACTGGCGTAATGCTGACCGGATGGCTATCGCTAATGGTCTTACGCTCAACATTGATAAGCAACTTGACGCAATGTTAATGGGCTGATAGTCTTATCTTACAGGTCATCTGCGGGTGGCCTGAATAGGTACGATTTACTAACTGGAAGAGGCACTAAATGGAACAGAATTAACAGTCGCTAAGAACGACTTCTCTGACATCGAACTGGCTGCTATCCCGTTCAACACTCTGGCTGACCATTACGGTAGGACATTTAGCTCGCGAACAGTTGGCCCTTGAGCATGAGTCTTACGAGATGGGTGAAGCACGCTTCCGCAAGATGTTTGAGCGTCAACTTAAAGCTGGTGAGGTTGCGGATAACGCTACCGCCCAAGCCTCTCATCACTACCCTACTCCCTAAGATGATTGCACGCATCAACGACTGGTTTGAGGAAGTGAAAGCTAAGCGCGGCAAGCGCCCGACAGCCTTCCAGTTCCTGCAAGAAATCAAGCCGGAAGCCGTAGCGTACATCACCATTAAGACCACTCTGGCTTGCCTAACCAGTGCTGACAATACAACCGTTCAGGCTGTAGCAAGCGCAATCGGTCGGGCCATTGGAGCAACCTCGCTTCGGTCGTATCCGTGACCTTGAAGCTAAGACGCTAGAGAAAAACGTTGAGGAACAACTCAACAAGCGCGTAGGGCACATCTACAAGAAAGCATTTATGCAAGTTGTCGAGGCTGACATGCTCTCTAAGGGTCTACTCGGTGGCGAGGCGTGGTCTTCGTGGCATAAGGAAGCTTATTCATGTAGGAGTACGCTGCATCGAGATGCTCATTGAGTCAACCGGAATGGTTTACCTTACACCGCCAAAATGCTGGCGTAGTAGGTCAAGACTCTGAGACTATCGAACTCGCACCTGAATACGCTGAGGCTATCGCAACCCGTGCAGGTGCGCTGGCTGGCATCTCTCCGATGTTCCAACCTTGCGTAGTTCCTCCTAAGCCGTGGACTGGCATTACTGGTGGTGAAGCGGCGCACGAACA	2831
TCTGGGAAGACGCAGAAGACTTGCTCAATGAATACTTGGAGGAAGTCGAGGAGTACGAGGAGGATGAAGAGTAATGTCTACTACCAACGTGCAATACGGTCTGACCGCTCAAACTGTACTTTTCTATAGCGACATGGTGCGCTGTGGCTTTAACTGGTCACTCGCAATGGCACAGCTCCAAAGAACTGTACGAAAACAACAAGGCAATAGCTTTAGAATCTGCTGAGTGATAGACTCAAGGTCGCTCCTAGCGAGTGGCCTTTATGATTATCACTTGCTTATGAGGGAGTAATGTATATGCTTACTATCGGTCTACTCACCGCTCTAGGTCTAGCTGTAGGTGCATCCTTTGGGAAGGCTTTAGGTGTAGCTGTAAGTTCCCTCTTTACCGCTTGCATCATCATAGGAATCATCAAAGGGGCACTACGCAAATGATGAAGCACTACGTTATGCCAATCCACACGTCAACGGGGCAACCGTATGTACACCTGATGGGTTCGCAATGAAACAACGAATCGAACGCCTTAAGCGTGAACTCCGCATTAACCGCAAGATTAACAAGATAGGTTCCGGCTATGACAGAACGCACTGATGGCTTAAAGAAAGGTTATATGCCCAATGGCACACTATACGCTGCAAATCGGCGAATAGTGAGAACTTGGCGAGAGAACAACCTCGAACGCCGCAAGGAACAAGAGGCGGCGTCGGCGTTAGACAAAAGGAAAAGGTTAAAGCCAAGAAAAACTCGCCGCACTTGAACAGGCACTAGCCAACACACTGAACGCTATCTCATAACGAACATAAAGGACACAATGCAATGAACATTACCGACATCATGAACGCTATCGACGCAATCAAAGCACTGCCAATCTGTGAACTTGACAAGCGTCAAGGTATGCTTATCGACTTACTGGTCGAGATGGTCAACAGCGAGACGTGTGATGGCGAGCTAACCGAACTAAATCAGGCACTTGAGCATCAAGATTGGTGGACTACCTTGAAGTGTCTCACGGCTGACGCAGGGTTCAAGATGCTCAGGGTGATAATTGCCTTACTGGCTGCTTATAGTCACCCGCTGCTACCTAACAGAGTGATTAAGGTGGGCTTAGAAAGAGGATTCAGGCGCAGCCTATACCGCATTCTGCCGCATGTATCAGGGTCGTCCTGGTATCCCTAACGTCTACGATGTACAGCGCCACGCTGGATGCTATACGGTGGTACTTGACGCACTTAAGGATTGCGAGCGTTTCAACAATGATGCCCATTATAAATACGCTGAGATTGCAAGCGACATCATTGATTGCAATTCGGATGAGCATGATGAGTTAACTGGATGGGATGGTGAGTTTGTTGAAACTTGTAAACTAATCCGCAAGTTCTTTGAGGGCATCGCCTCATTCGACATGCATAGCGGGAACATCATGTTCTCTGGATGGAAAATGCCGTCGCGCCAACCGGTGTCGTTCTCGCAGAAGAAAGACGGTGGCGCATTCAGCATCGACCCTGAGGAACTCATCAAGGAAGTCGAGGAAGTCGCACGACAGAAAGAAATTGACCGCGCTAAGGCCCGTAAAGAACGTCACGAGGGGCGCTTAGAGGCACGCAGATTCAAACGTCGCAACCGCAAGGCACGTAAAGCACACAAAGCTAAGCGCGAAAGAATGCTTGCTGCGTGGCGATGGGCTGAACGTCAAGAACGGCGTAACCGGTCACTGTAGATGTACTAGGAAGAACCAATAACGCTATGCTCTGGGTCAACATGTATTCTGGGGACTTTAAGGCGCTTGAGGAACGAATCGCGCTGCACTGGCGTAATGCTGACCGGATGGCTATCGCTAATGGTCTTACGCTCAACATTGATAAGCAACTTGACGCAATGTTAATGGGCTGATAGTCTTATCTTACAGGTCATCTGCGGGTGGCCTGAATAGGTACGATTTACTAACTGGAAGAGGCACTAAATGGAACAGAATTAACAGTCGCTAAGAACGACTTCTCTGACATCGAACTGGCTGCTATCCCGTTCAACACTCTGGCTGACCATTACGGTAGGACATTTAGCTCGCGAACAGTTGGCCCTTGAGCATGAGTCTTACGAGATGGGTGAAGCACGCTTCCGCAAGATGTTTGAGCGTCAACTTAAAGCTGGTGAGGTTGCGGATAACGCTACCGCCCAAGCCTCTCATCACTACCCTACTCCCTAAGATGATTGCACGCATCAACGACTGGTTTGAGGAAGTGAAAGCTAAGCGCGGCAAGCGCCCGACAGCCTTCCAGTTCCTGCAAGAAATCAAGCCGGAAGCCGTAGCGTACATCACCATTAAGACCACTCTGGCTTGCCTAACCAGTGCTGACAATACAACCGTTCAGGCTGTAGCAAGCGCAATCGGTCGGGCCATTGGAGCAACCTCGCTTCGGTCGTATCCGTGACCTTGAAGCTAAGACGCTAGAGAAAAACGTTGAGGAACAACTCAACAAGCGCGTAGGGCACATCTACAAGAAAGCATTTATGCAAGTTGTCGAGGCTGACATGCTCTCTAAGGGTCTACTCGGTGGCGAGGCGTGGTCTTCGTGGCATAAGGAAGCTTATTCATGTAGGAGTACGCTGCATCGAGATGCTCATTGAGTCAACCGGAATGGTTTACCTTACACCGCCAAAATGCTGGCGTAGTAGGTCAAGACTCTGAGACTATCGAACTCGCACCTGAATACGCTGAGGCTATCGCAACCCGTGCAGGTGCGCTGGCTGGCATCTCTCCGATGTTCCAACCTTGCGTAGTTCCTCCTAAGCCGTGGACTGGCATTACTGGTGGTGAAGCGGCGCACGAACA	0	1
#ERROR!	0	1
85656CJJFIIDC;;;CCGJDJFFJ/...;>?BIFFF''')221910167?DEFGJA@@ADFEC?32212/0***/....588@JEJJJGJHJJGIJDCA<8(((77<;8788>EFFFA==IHJJFJ8888?@BBEJJJJIEGHFJIJJJJIJJJGJJJJJJJJJIIJHHHJJHJJJEB;;DIHJJIJGJIECHHJJJHGJJGJJFJJJEJHC@<<DGJHJIJHJIEGJJJJJJJJJHDGIHICBBBGDBDCEBAD665774+((((////0.///&&&&)/017ACDFJJGFJJJGJFJJIJJJJJJC?@@IJB????HJEJIGJIJFJIJJGJJJJ<<<@JJJJJHIJJHJHEFGJJIGIFHHJJJJGJHEF3)'((365)111=6884444)''(67??AB/////459800013@BCD3223700&&0;CEJFJJJJJFFHJFJJJJHJHJDEEJHI>??@IHIJJJJJJJJJIJHIJIJJJ>>>>EJJDGDDA??@CCIEJJJJBCFCFGIJFGEHDEEDEGGGJFEIIJJJD978''''')*569@CJDFGJFJJJJFJGHJGJJFIEJFFJHJFAFDECCBAIJJIBABCGJGJIIJIJJJFFFHIFJJEHJJJIJJJJJJIIJJJIHIJCEFJA2222+*+*++-;<><::;<<@@A@=8BAA9999IJJJHH@@?@HIJJJHHIB><;;;121124-,---++*'*)&&(HJGCIIJJJIJHFIJJ@4((+1,*000-,-./0222222==IJIJJJC?>>?HJJJJIJJJJJJJEJHHJEJJIIJHIJHIJJJIJJJJFJJJJJJHJJICGJJHJJJJJJIJJJGJJJIJGIJJJJJIFIEJJJJIJJJHJHJFFJHJJJHJIJIGJHJJHJJJHJGFFHCBFBBDDDGDE>DJHGJJJIIHFDJHIGEJJJFECCBDJJJJJJECJJJJIFJAAB?>>=<<=ADFHJFJHEJJJGJJIJJJHHHGIJIEFCCDGJEFJJJHJGDEFJF?HGJJJJJJJIIGIJJGJJIJHDJJJJJDDDEE8888.((()...)(&'''*+1&&&&++?A8887?11116JJFCDHCIJCBBCEHJIHJJJJIIHFEBFC---.99122661BACGJG????HJEDDDEJ;;88;;BBA?;:9876<CDHJIJ:999>>===EFFFHJJJGIJJCCDDDAAB?@@CFFA@==>?FGHJGJJJJJHJEJIFH@???JIJJ@===FG=<;;@/-78==??CEIEBJ888789:CBDDBIBDCDBCEGJJDHGIJCECD43211323;<IJ8777HA==DFHFHJJJJJJDFGHG@@@AGHJHJJIGIJJJJJJJJFHJJJJIHJGB@BAA=22/69EGJB?@1112JCEDGJJGJHIJJHJJ<,,,;C6IIA>?>E=>>>IECFCJGD@?@@G9:99-,-.3..*+,)/++((()+,,+)(&%&'&('''''*)/1577710..+++002978778=@=;4,,,GFJJJJJEJBCFCHJEEHGDC=GCGJDJJHE==;;<;:@>=:321167JFEGEFCFDEEHBBGHJHGJJGJGFJDFEJEGJJJGHGHFGHGECDCEIJEGCCCEJJGCABDB@A@FBDG@@CBJGDDFGIJHJJGGJGJJJJJIIJIFDEEJJJJJ====JJJGJGIHJGGJDBFJHJHBBDHFFFIFFJJJIJJJGGJJJJCEC=?A6677:F:4///223>1,,,''''*+)()../''''''(8DEE?>@AAHHJIEFJEJJGIFEJJFI0003;78..--.8==JJDJJGIJJJJJJDGEEJJJJJJFJJGJJEJJFJEEDCEEJHJIGE<;1((():BBIHGJHJJFJJFHJIJJJJIJJJGHEAABDJGJJJJJJJJHJGEGEJGIIGIHJJGJJ6666GFJHJHEGJJJJJJHBJEGJHJIJGJJJJJHJIDFEJBD=:=EDBIJDCDGJHIJJHEGJHIJA?=>BBBB>>>>1-)))'&%$$)(***+**+79<:<<<=9989:?A??DDCJDJGFEGJJHEC>::33//-**)',..''''001::989965534111-,,,,+**)++,102778>=>F?53368<<?67ABDD<==>DEC7877?EJGJGJGGHIHJHAA@AIHFIFJJJJGJJCAECD;;9////5'&'8898;DGFJHEGGIHHJJJIF7774667>A>0CBCFJA@<=AEJJIJJJJHJDDBCD@100230156.***2235;;@@DJIJEDCDJHDJJJGJHGFIJGFJGIGHFEA@@:::;***6:>?ACDGIA??:CAA@A9----/0566)((>ADCJHFJJFFF?@?EGFF<<<<FEGHHGJHFJGHJJJGJJJIHJEJJEGJJIJJJFHJGJJJJIJJHJIJJIHGJJJHJGGJEEECFEC=>?333342448=;860($'%$$$$%'*-/134>DHIJHIJJJJHDGDIHA@>?:=1('*%#%&&&&()/18BD>GFGJFJBEFDEGDE>>>BGCD;:11*)))6''''++78AADJJIJJ999:@?=;B0....C;::;AC@<;<5556?9839..>DJHGGJGGGHGEJGECDBCEEJDFD<;;000+,,6E=5323/.'''%',,,<AAEFJFJEJJJJIJJJGJJJJJJJIJJJJFJIJJIJIJJB::@;:771/01111+-78<9@A@BDHEFIJFIFDJGHEJJJH@>=;<:944??AJJFEGJFJGFJJJFEFDEHEJIGIHJJ??AGJFJGIJJFEJJGEEEGJGJJJJJEJHJJJJJJJHJJEJJJJJJJIJIJGEGJF?;;=?CEDDDIJJJJJFGHJGJIJJFGJJJIJJGJJBAJGIGHDGFE;6.)()('&&$$	0	1
@Stanford_p7n_1_WT_T7_Gibson_BigLinear_40_904	CTAACGGTACCAACTACATCAAGACCGCTAATCCACGTAACGACCTGCGAATGGTTACTGTAGCAGACTATACGTTCATCGTTAACCGTAACGTTGTTGCACAGAAGAACACAAAGTCTGTCAACTTACCGAATTACAACCCTAATCAAGACGGATTGATTAACGTTCGTGGTGGTCAGTATGGTCGGGACTAAATTGTACACATTAACGGTAAAGACGTTGCGAAGTATTCAGTACCAGATGGTAGTCAACCTGAACACGTAAACAATACGGATGCCCAATGGTTAGCTGAAAAAGTTAGCCAAGCAGATGCGCACTAACTTGTCTGAACTGGACTGTAAATGTAGGGCAAGGGTTCATCCATGTGACCGCACCTAGTGGTCGACAGGATTCGGACTCCTTCACGACTAAAGATGGCTACGCAGACCAGTTGATTAACGCTGTGACCCACTACGCTCAGTGGTTCTTCTAACTACCCACCTAATGCTCCTAACGGCTACATGGTGAAAATCGTGGGGGCGCCAAACCTGCCGACCAGTATTACGTTCGGTATGACGCTAACGAAAGTTTGGACTGAGTTAGGTTGGAACACTGAGGACCAGACTTTCTATGGGAAACCATGCCACACGCTCTTGCGAGCCGCTAGCGGTAATTTCGACTTCAAGTGGCTTGAGTGGTCTCCTAAGTCTTGTGGTGACGTAGGCGCCCAACCCTTGGCCTTCTTTTGTTGGTTCAAGTATTAACGATGTGTTCTTCTTCCGTAACCGCTTAGGATTCCTTAGTGGGGAGAACATCATATTGAGTCGTACAGCCAAATACTTCAACTTCTACCCTGCGTCCATTGCGAACCTTAGTGATGACGACCCTATAGACGTAGCTGTGAGTACCAACCGAATAGCAATCCTTCATCTCGTTCCGTTCTCAGAAGGTTCTTCATCTATCTGGTCCGATGAAGCAATTCGTCCTGACTGCCTTCCGGTTATCTCACATCTAAGTCGGTTGAGTTGAACCTAACGACCCAGTTTGACGTACAGGACCGAGCGAGAGACCTTTTGGGATTGGGCGTAATGTCTACTTTGCTAGTCCGAGGTCCAGCTTCACGTCCATCCACAGGTACTACGCTGTGCAGGATGGACGTTCCGTTAGACTGCTGAGGACATTTGGTCTACACGTTCCTAACTACATCCCTAATGGTGTGTTCATCTTGCGGAAGTGGTACGGAAAACTTCTGTTTGGTGCTATTTTCAGTATTAGTAAAATCTTCATGTACAAATTCCTGTACCTGAACGAAGAGTTAAGGCAACAGTCGTGGTCTCATTGGGACTTTGGGGAAAACGTACAGGTTCTAGCTTTATAGTATCAGCTCAGATATGTATGTGATTCTTCGCAATGAGTTCAATACGTTCCTAGCTAGAATCTCTTTCACTAAGAACGCCATTGACTTACAGGGAGAACCCTATCGTGCCTTTATGGACATGAAGATTCGATACACGATTCCTAGTGGAACATACAACGATGACACATTCACTACCTCTATTCATATTCCAACAATTTATGGTGCAAACTAAAGGCAAGGTAGCCTGTTGTCAAGAAGTTCTGGTGAGGTCATAACCGTGTTTGAGCAACCTACGGCTGGGTGGAATAGCGACCCTTGGCTGGACTCAGCGGTAACTTGGAGGGACGCATGGTGTACATTGGGTTCAACTAACTTCGTATATGAGTTCTCTAAGTTCCTCATCAAGCAGAACTGCCGACGACGGGTCTACCTCCACGGAAGACATTGGGCGCTTACAGTTACGCCGAGCGTGGGTTAACTACGAGAACTCTGGTACGCTGCGACATTTATGTTGAGAACCAATCGTCTAACTGGAAGTACACAATGGCTGGTGCCCGATTAGGCTCTAACACTCTGAGGGCTGGGAGACTGAACTTAGGGACCGGACAATATCGATTCCCTGTGGTTGGTAACGCCAAGTTCAACATACATCTTGTCAGATGAGACTCCCTCTGAACATCATTGGGTGTGGCTGGGAAGGTAACTACTTACGGAGAAGTTCCGGTATTTAATTAAATATTCTCCCTGTGGTGGCTCGAAATTAATACGACTCACTATAGGGAGAACGATCGACTACGGGAGGGTTTTCTTATGATGACTATAAGACCTACTAAAAGTACAGACTTTGAGGTATTCACTCCGGCTCACCATGACATTCTGAAGCTAAGGCTGCTGGTATTGAGCCGAGTTCCCTGATGCTTCCGAGTGTGTCACGTTGAGCCTATGGGTTCCTTCTAGCTATCGGTGGTAACTGCGGGTTAAGTATGGTTCGTTACGAGCGACCAAGTGTGGCGACTTAGTGGAAAAGTTGCACGTCAAAGTTCCGTAAGTTAATCATGGAGTATCGCGATAAATACTGTAGAAGTATGATACTCTTGGAATTACGTATGGGTAGGCAATACGTCCCACATTCGTCCTCAAGACTATCAGTGCGGTCTTCCATGAAGAGTACGCACGAGATGGTCAATTTCAGTTATTTACAATCACGAAAGGAGGATAACTTGATTATGTGTTGGGCAGCCACAAAGAAATACCTATGCATATATTTTGCATCAGTTATGATAAAACATCACAGCAATGATACCACTAGACATTGGTGGTGGAGCTGAAATGATCGGCAGACGAACGTGCAGAATGCTGACCTATCGTTGCAAGCTCGAAGTAAACTTGAGGAAGCGTCCGCCGAGTCAGCCTCACAGAACATGCAGAAGGTCCAAGCTATTGGGTCTATCCGAGCGGCTATGGAGAGAGTATGCTTGAAGGTTCCTCAATGGACCGCATTAAGCGAGTCACAGAAGGACAGTTCATTCGGGAAGCCAATATGGTAACTGAGAACTATCGCCGTGACTACCAAGCAATCTTCGCACAGCAACTTGGTGGTACTCAAAGTGCTGCGAGTCAGATTGACAAAATGTATGAGCGAACAGAAACAGAAGAGTAAGCTACAGATGGTTCTGGACCCACTGGCTATCATGGGGTCTTCCGCTGCGAGTGCTTACGCATCCGGTGCGTTCGACTCTAAGTCCACAACTAAGGCACCTATTGTTGCCGCTAAAGGAACCAAGACGGGGAGGTAATGAGCTATGAGTAAAATTGAATCTGCCCTTCAAGCGGCACAACCGGGACTCTCTCGGTTAGCTGGTGGTGCTGGAGGTATAGGGCTATCGTGCAGCAACCACTCAGGCCGAACAGCCAAGGTCAAGCCTATTGGACACCATTGGTCGGTTCGCTAAGGCTGGTGCCGATATGTATACCGCTAAGGAACAACGAGCACGAGACCTAGCTGATGAACGCTCTAACGAGATTATCCGTAAGCTGACCCCTGAGCAACGTCGAGAAGCTCTCAACAACGGGACCCTTCTGTATCAGGATGACCCATACGCTATGGAAGCACTTGAGCAAGACTGGTCGTAACGCTGCGTATCTTGTGGACGATGACGTTATGCAGAAGATAAAAGAGGGTGTCTTCCGTACTCGCGAAGAGATGGAAGAGTATCGCCATAGTCGCCTTCAAGAGGGCGCTAAGGTATACGCTGGCATTTCGGCATCGACCCTGAGGACGTTGATTATCAGCGTGGTTCAACAGGGACATTACCGAGCGTAACATCTCGCTGTATGGTGCGCATGATAACTTCTTGAGCCAGCAAGCTCAGAAGGGCGCTCATGAACAGCCGAGTGGAACTCAACGGTGTCCTTCAAGACCCTGATATGCTGCGTCGTCCAGACCTCTGCTGACTTCTTGAGAAGTATATCGACAACGGTCTGGTTACTGGCGCAATCCCATCTGATGCTCAAGCCACACAGCTTATAAGCGTTTCAGTAGCTAGCCGTGCTGGTGGTGCTGACTTCCTGATGCGAGTCGGTGACAAGAAGGTAACACTTAACGGAGCCACTACGACTTACCGAGAGTTGATTGGTGAGGAACAGTGGAACGCTCTCATGGTCACAGCACGACGTTCTCAGTTTGAGACTGACGCGAAGCTGAACGAGCAGTATCGCTTGAAGATTAACTCTGCGCTGAACCAGAGGACCCAAGGACAGCTGGGAGATGCTTCAAGGTATCAAGGCTGAACTAGATAAGGTCCAACCTGATGAGCAGATGACACCACAACGTGAGTGGCTAATCTCCGCACAGGAACAAGTTCAGAATCAGATGAACGCATCGACAAAGCTCAGGCCAAGGCTCTGGACGATTCCATGAAGTCAATGAACAAACTCATAGTAATCGACAAGCAATTCCAGAAGCGAATCAACGGTGAGTGGGTCTCAACGGATTCTAAGGATATGCCAGTCAACGAGAACACTGGTGAGTTCAAGCATAGCGATATGGTTAACTACGCCAATAAGAAGCTCGCTGAGATTGACAGTATGGACATTCCAGAGACAGTCTAAGGATGCTATGAAGTTGAAGTACCTTTTCAAGCGGACTCTAAGGACGGAGCATTCCGTACAGCCATCGGAACCATGGTCACTGACGCTGGTCAAGAGTGGTCTGCCGCTGTGATTAACGGTAAGTTACCAGAACAAACCCCGGCTATCGATGCTCTGCGCAGAATCCGCAATGCTGACCCTCAGTTGATTGCTGCGCTATACCCAGACCAAGCTGAGCTCTATCCTGACGATGGACATGATGGACAAGCAGGGTATTGACCCTCAGGTTATTCTTAATGCCGACCGACTGACTGTTAAGCGGTCCAAAGAGCAACGCTTTGAGGATGATAAAGCATTCGAGTCTGCACTGAATACATATAAGGCTCCTGAGATTGCCCGTATGCCAGCGTCACTGCGCGAATCTGCACGTAAGATTTATGACTCCGTTAAGTATCACTCGGGGAACGAAAGCATGGCTATGGAGCAGATGACCAAGTTCCTTAAGGAATCTACCTACACGTTCACTGGTGATGATGTTGACGGTGATACCGTTGGTGTGATTCCTAAGAATATGATGCAGGTTAACTCTGACCCGAAATCATGGGAGCAAGGTCGGGATATTCTGGAGGAAGCACGTAAGGGAATCATTGCGAGCAACCCTTGGATAACCAATAAGCAACTGACCATGTATTCTCAAGGTGACTCCATTTTTCCTTATGGACACCACAGGTCAAGTCAGAGTCCGATACGACAAAGAGTTACTCTCGAAGGTCTGGAGTGAGAACCAGAAGAAACTCGAAGAGAAAGCTCGTGAGAAGGCTCTGGCTGATGTGAACAAGCGAGCACCTATAGTACCACTCAAAGCTAGTGAAGCTGCTGCTAAACGGTCCGAGGAAAATGTAAACAGACTCCTAAGTTCATCTACCAACATGAGGAGTAAGTTTAAAGGCTACATAAGGAGGCCCTAAATGGATAAGTACGATAAGAACGTACCAAGTGATTATGATGGTGTTTTCCAAAAGGCTGCTGATGCCAACAGGGTATTCTATGACCTTTTACGTAAAGTCGCTTGGACAGAATCACGATTTGTGCCTACAGCAAAATCTAAGACTGGACCATTAGGCATGATGCAATTTACCAAGGCAACCGCTAAGGCCCTCGGTCTCAAGTTGCCCGATGGTCCAGACGACGACCGACTGAACCCTGAGTTAGCTATTAATGCTGCCGCTAAGCAACTTGCAGGTCTGGTAGGGAAGTTTGATGGCGATGAACTCAAAGCTGCCCTTGCGTACAACCAAGGCGAGGGACGCTTCGGTAAC	5745					@Stanford_p7n_1_WT_T7_Gibson_BigLinear_40_904	CTAACGGTACCAACTACATCAAGACCGCTAATCCACGTAACGACCTGCGAATGGTTACTGTAGCAGACTATACGTTCATCGTTAACCGTAACGTTGTTGCACAGAAGAACACAAAGTCTGTCAACTTACCGAATTACAACCCTAATCAAGACGGATTGATTAACGTTCGTGGTGGTCAGTATGGTCGGGACTAAATTGTACACATTAACGGTAAAGACGTTGCGAAGTATTCAGTACCAGATGGTAGTCAACCTGAACACGTAAACAATACGGATGCCCAATGGTTAGCTGAAAAAGTTAGCCAAGCAGATGCGCACTAACTTGTCTGAACTGGACTGTAAATGTAGGGCAAGGGTTCATCCATGTGACCGCACCTAGTGGTCGACAGGATTCGGACTCCTTCACGACTAAAGATGGCTACGCAGACCAGTTGATTAACGCTGTGACCCACTACGCTCAGTGGTTCTTCTAACTACCCACCTAATGCTCCTAACGGCTACATGGTGAAAATCGTGGGGGCGCCAAACCTGCCGACCAGTATTACGTTCGGTATGACGCTAACGAAAGTTTGGACTGAGTTAGGTTGGAACACTGAGGACCAGACTTTCTATGGGAAACCATGCCACACGCTCTTGCGAGCCGCTAGCGGTAATTTCGACTTCAAGTGGCTTGAGTGGTCTCCTAAGTCTTGTGGTGACGTAGGCGCCCAACCCTTGGCCTTCTTTTGTTGGTTCAAGTATTAACGATGTGTTCTTCTTCCGTAACCGCTTAGGATTCCTTAGTGGGGAGAACATCATATTGAGTCGTACAGCCAAATACTTCAACTTCTACCCTGCGTCCATTGCGAACCTTAGTGATGACGACCCTATAGACGTAGCTGTGAGTACCAACCGAATAGCAATCCTTCATCTCGTTCCGTTCTCAGAAGGTTCTTCATCTATCTGGTCCGATGAAGCAATTCGTCCTGACTGCCTTCCGGTTATCTCACATCTAAGTCGGTTGAGTTGAACCTAACGACCCAGTTTGACGTACAGGACCGAGCGAGAGACCTTTTGGGATTGGGCGTAATGTCTACTTTGCTAGTCCGAGGTCCAGCTTCACGTCCATCCACAGGTACTACGCTGTGCAGGATGGACGTTCCGTTAGACTGCTGAGGACATTTGGTCTACACGTTCCTAACTACATCCCTAATGGTGTGTTCATCTTGCGGAAGTGGTACGGAAAACTTCTGTTTGGTGCTATTTTCAGTATTAGTAAAATCTTCATGTACAAATTCCTGTACCTGAACGAAGAGTTAAGGCAACAGTCGTGGTCTCATTGGGACTTTGGGGAAAACGTACAGGTTCTAGCTTTATAGTATCAGCTCAGATATGTATGTGATTCTTCGCAATGAGTTCAATACGTTCCTAGCTAGAATCTCTTTCACTAAGAACGCCATTGACTTACAGGGAGAACCCTATCGTGCCTTTATGGACATGAAGATTCGATACACGATTCCTAGTGGAACATACAACGATGACACATTCACTACCTCTATTCATATTCCAACAATTTATGGTGCAAACTAAAGGCAAGGTAGCCTGTTGTCAAGAAGTTCTGGTGAGGTCATAACCGTGTTTGAGCAACCTACGGCTGGGTGGAATAGCGACCCTTGGCTGGACTCAGCGGTAACTTGGAGGGACGCATGGTGTACATTGGGTTCAACTAACTTCGTATATGAGTTCTCTAAGTTCCTCATCAAGCAGAACTGCCGACGACGGGTCTACCTCCACGGAAGACATTGGGCGCTTACAGTTACGCCGAGCGTGGGTTAACTACGAGAACTCTGGTACGCTGCGACATTTATGTTGAGAACCAATCGTCTAACTGGAAGTACACAATGGCTGGTGCCCGATTAGGCTCTAACACTCTGAGGGCTGGGAGACTGAACTTAGGGACCGGACAATATCGATTCCCTGTGGTTGGTAACGCCAAGTTCAACATACATCTTGTCAGATGAGACTCCCTCTGAACATCATTGGGTGTGGCTGGGAAGGTAACTACTTACGGAGAAGTTCCGGTATTTAATTAAATATTCTCCCTGTGGTGGCTCGAAATTAATACGACTCACTATAGGGAGAACGATCGACTACGGGAGGGTTTTCTTATGATGACTATAAGACCTACTAAAAGTACAGACTTTGAGGTATTCACTCCGGCTCACCATGACATTCTGAAGCTAAGGCTGCTGGTATTGAGCCGAGTTCCCTGATGCTTCCGAGTGTGTCACGTTGAGCCTATGGGTTCCTTCTAGCTATCGGTGGTAACTGCGGGTTAAGTATGGTTCGTTACGAGCGACCAAGTGTGGCGACTTAGTGGAAAAGTTGCACGTCAAAGTTCCGTAAGTTAATCATGGAGTATCGCGATAAATACTGTAGAAGTATGATACTCTTGGAATTACGTATGGGTAGGCAATACGTCCCACATTCGTCCTCAAGACTATCAGTGCGGTCTTCCATGAAGAGTACGCACGAGATGGTCAATTTCAGTTATTTACAATCACGAAAGGAGGATAACTTGATTATGTGTTGGGCAGCCACAAAGAAATACCTATGCATATATTTTGCATCAGTTATGATAAAACATCACAGCAATGATACCACTAGACATTGGTGGTGGAGCTGAAATGATCGGCAGACGAACGTGCAGAATGCTGACCTATCGTTGCAAGCTCGAAGTAAACTTGAGGAAGCGTCCGCCGAGTCAGCCTCACAGAACATGCAGAAGGTCCAAGCTATTGGGTCTATCCGAGCGGCTATGGAGAGAGTATGCTTGAAGGTTCCTCAATGGACCGCATTAAGCGAGTCACAGAAGGACAGTTCATTCGGGAAGCCAATATGGTAACTGAGAACTATCGCCGTGACTACCAAGCAATCTTCGCACAGCAACTTGGTGGTACTCAAAGTGCTGCGAGTCAGATTGACAAAATGTATGAGCGAACAGAAACAGAAGAGTAAGCTACAGATGGTTCTGGACCCACTGGCTATCATGGGGTCTTCCGCTGCGAGTGCTTACGCATCCGGTGCGTTCGACTCTAAGTCCACAACTAAGGCACCTATTGTTGCCGCTAAAGGAACCAAGACGGGGAGGTAATGAGCTATGAGTAAAATTGAATCTGCCCTTCAAGCGGCACAACCGGGACTCTCTCGGTTAGCTGGTGGTGCTGGAGGTATAGGGCTATCGTGCAGCAACCACTCAGGCCGAACAGCCAAGGTCAAGCCTATTGGACACCATTGGTCGGTTCGCTAAGGCTGGTGCCGATATGTATACCGCTAAGGAACAACGAGCACGAGACCTAGCTGATGAACGCTCTAACGAGATTATCCGTAAGCTGACCCCTGAGCAACGTCGAGAAGCTCTCAACAACGGGACCCTTCTGTATCAGGATGACCCATACGCTATGGAAGCACTTGAGCAAGACTGGTCGTAACGCTGCGTATCTTGTGGACGATGACGTTATGCAGAAGATAAAAGAGGGTGTCTTCCGTACTCGCGAAGAGATGGAAGAGTATCGCCATAGTCGCCTTCAAGAGGGCGCTAAGGTATACGCTGGCATTTCGGCATCGACCCTGAGGACGTTGATTATCAGCGTGGTTCAACAGGGACATTACCGAGCGTAACATCTCGCTGTATGGTGCGCATGATAACTTCTTGAGCCAGCAAGCTCAGAAGGGCGCTCATGAACAGCCGAGTGGAACTCAACGGTGTCCTTCAAGACCCTGATATGCTGCGTCGTCCAGACCTCTGCTGACTTCTTGAGAAGTATATCGACAACGGTCTGGTTACTGGCGCAATCCCATCTGATGCTCAAGCCACACAGCTTATAAGCGTTTCAGTAGCTAGCCGTGCTGGTGGTGCTGACTTCCTGATGCGAGTCGGTGACAAGAAGGTAACACTTAACGGAGCCACTACGACTTACCGAGAGTTGATTGGTGAGGAACAGTGGAACGCTCTCATGGTCACAGCACGACGTTCTCAGTTTGAGACTGACGCGAAGCTGAACGAGCAGTATCGCTTGAAGATTAACTCTGCGCTGAACCAGAGGACCCAAGGACAGCTGGGAGATGCTTCAAGGTATCAAGGCTGAACTAGATAAGGTCCAACCTGATGAGCAGATGACACCACAACGTGAGTGGCTAATCTCCGCACAGGAACAAGTTCAGAATCAGATGAACGCATCGACAAAGCTCAGGCCAAGGCTCTGGACGATTCCATGAAGTCAATGAACAAACTCATAGTAATCGACAAGCAATTCCAGAAGCGAATCAACGGTGAGTGGGTCTCAACGGATTCTAAGGATATGCCAGTCAACGAGAACACTGGTGAGTTCAAGCATAGCGATATGGTTAACTACGCCAATAAGAAGCTCGCTGAGATTGACAGTATGGACATTCCAGAGACAGTCTAAGGATGCTATGAAGTTGAAGTACCTTTTCAAGCGGACTCTAAGGACGGAGCATTCCGTACAGCCATCGGAACCATGGTCACTGACGCTGGTCAAGAGTGGTCTGCCGCTGTGATTAACGGTAAGTTACCAGAACAAACCCCGGCTATCGATGCTCTGCGCAGAATCCGCAATGCTGACCCTCAGTTGATTGCTGCGCTATACCCAGACCAAGCTGAGCTCTATCCTGACGATGGACATGATGGACAAGCAGGGTATTGACCCTCAGGTTATTCTTAATGCCGACCGACTGACTGTTAAGCGGTCCAAAGAGCAACGCTTTGAGGATGATAAAGCATTCGAGTCTGCACTGAATACATATAAGGCTCCTGAGATTGCCCGTATGCCAGCGTCACTGCGCGAATCTGCACGTAAGATTTATGACTCCGTTAAGTATCACTCGGGGAACGAAAGCATGGCTATGGAGCAGATGACCAAGTTCCTTAAGGAATCTACCTACACGTTCACTGGTGATGATGTTGACGGTGATACCGTTGGTGTGATTCCTAAGAATATGATGCAGGTTAACTCTGACCCGAAATCATGGGAGCAAGGTCGGGATATTCTGGAGGAAGCACGTAAGGGAATCATTGCGAGCAACCCTTGGATAACCAATAAGCAACTGACCATGTATTCTCAAGGTGACTCCATTTTTCCTTATGGACACCACAGGTCAAGTCAGAGTCCGATACGACAAAGAGTTACTCTCGAAGGTCTGGAGTGAGAACCAGAAGAAACTCGAAGAGAAAGCTCGTGAGAAGGCTCTGGCTGATGTGAACAAGCGAGCACCTATAGTACCACTCAAAGCTAGTGAAGCTGCTGCTAAACGGTCCGAGGAAAATGTAAACAGACTCCTAAGTTCATCTACCAACATGAGGAGTAAGTTTAAAGGCTACATAAGGAGGCCCTAAATGGATAAGTACGATAAGAACGTACCAAGTGATTATGATGGTGTTTTCCAAAAGGCTGCTGATGCCAACAGGGTATTCTATGACCTTTTACGTAAAGTCGCTTGGACAGAATCACGATTTGTGCCTACAGCAAAATCTAAGACTGGACCATTAGGCATGATGCAATTTACCAAGGCAACCGCTAAGGCCCTCGGTCTCAAGTTGCCCGATGGTCCAGACGACGACCGACTGAACCCTGAGTTAGCTATTAATGCTGCCGCTAAGCAACTTGCAGGTCTGGTAGGGAAGTTTGATGGCGATGAACTCAAAGCTGCCCTTGCGTACAACCAAGGCGAGGGACGCTTCGGTAAC	5745
CTAACGGTACCAACTACATCAAGACCGCTAATCCACGTAACGACCTGCGAATGGTTACTGTAGCAGACTATACGTTCATCGTTAACCGTAACGTTGTTGCACAGAAGAACACAAAGTCTGTCAACTTACCGAATTACAACCCTAATCAAGACGGATTGATTAACGTTCGTGGTGGTCAGTATGGTCGGGACTAAATTGTACACATTAACGGTAAAGACGTTGCGAAGTATTCAGTACCAGATGGTAGTCAACCTGAACACGTAAACAATACGGATGCCCAATGGTTAGCTGAAAAAGTTAGCCAAGCAGATGCGCACTAACTTGTCTGAACTGGACTGTAAATGTAGGGCAAGGGTTCATCCATGTGACCGCACCTAGTGGTCGACAGGATTCGGACTCCTTCACGACTAAAGATGGCTACGCAGACCAGTTGATTAACGCTGTGACCCACTACGCTCAGTGGTTCTTCTAACTACCCACCTAATGCTCCTAACGGCTACATGGTGAAAATCGTGGGGGCGCCAAACCTGCCGACCAGTATTACGTTCGGTATGACGCTAACGAAAGTTTGGACTGAGTTAGGTTGGAACACTGAGGACCAGACTTTCTATGGGAAACCATGCCACACGCTCTTGCGAGCCGCTAGCGGTAATTTCGACTTCAAGTGGCTTGAGTGGTCTCCTAAGTCTTGTGGTGACGTAGGCGCCCAACCCTTGGCCTTCTTTTGTTGGTTCAAGTATTAACGATGTGTTCTTCTTCCGTAACCGCTTAGGATTCCTTAGTGGGGAGAACATCATATTGAGTCGTACAGCCAAATACTTCAACTTCTACCCTGCGTCCATTGCGAACCTTAGTGATGACGACCCTATAGACGTAGCTGTGAGTACCAACCGAATAGCAATCCTTCATCTCGTTCCGTTCTCAGAAGGTTCTTCATCTATCTGGTCCGATGAAGCAATTCGTCCTGACTGCCTTCCGGTTATCTCACATCTAAGTCGGTTGAGTTGAACCTAACGACCCAGTTTGACGTACAGGACCGAGCGAGAGACCTTTTGGGATTGGGCGTAATGTCTACTTTGCTAGTCCGAGGTCCAGCTTCACGTCCATCCACAGGTACTACGCTGTGCAGGATGGACGTTCCGTTAGACTGCTGAGGACATTTGGTCTACACGTTCCTAACTACATCCCTAATGGTGTGTTCATCTTGCGGAAGTGGTACGGAAAACTTCTGTTTGGTGCTATTTTCAGTATTAGTAAAATCTTCATGTACAAATTCCTGTACCTGAACGAAGAGTTAAGGCAACAGTCGTGGTCTCATTGGGACTTTGGGGAAAACGTACAGGTTCTAGCTTTATAGTATCAGCTCAGATATGTATGTGATTCTTCGCAATGAGTTCAATACGTTCCTAGCTAGAATCTCTTTCACTAAGAACGCCATTGACTTACAGGGAGAACCCTATCGTGCCTTTATGGACATGAAGATTCGATACACGATTCCTAGTGGAACATACAACGATGACACATTCACTACCTCTATTCATATTCCAACAATTTATGGTGCAAACTAAAGGCAAGGTAGCCTGTTGTCAAGAAGTTCTGGTGAGGTCATAACCGTGTTTGAGCAACCTACGGCTGGGTGGAATAGCGACCCTTGGCTGGACTCAGCGGTAACTTGGAGGGACGCATGGTGTACATTGGGTTCAACTAACTTCGTATATGAGTTCTCTAAGTTCCTCATCAAGCAGAACTGCCGACGACGGGTCTACCTCCACGGAAGACATTGGGCGCTTACAGTTACGCCGAGCGTGGGTTAACTACGAGAACTCTGGTACGCTGCGACATTTATGTTGAGAACCAATCGTCTAACTGGAAGTACACAATGGCTGGTGCCCGATTAGGCTCTAACACTCTGAGGGCTGGGAGACTGAACTTAGGGACCGGACAATATCGATTCCCTGTGGTTGGTAACGCCAAGTTCAACATACATCTTGTCAGATGAGACTCCCTCTGAACATCATTGGGTGTGGCTGGGAAGGTAACTACTTACGGAGAAGTTCCGGTATTTAATTAAATATTCTCCCTGTGGTGGCTCGAAATTAATACGACTCACTATAGGGAGAACGATCGACTACGGGAGGGTTTTCTTATGATGACTATAAGACCTACTAAAAGTACAGACTTTGAGGTATTCACTCCGGCTCACCATGACATTCTGAAGCTAAGGCTGCTGGTATTGAGCCGAGTTCCCTGATGCTTCCGAGTGTGTCACGTTGAGCCTATGGGTTCCTTCTAGCTATCGGTGGTAACTGCGGGTTAAGTATGGTTCGTTACGAGCGACCAAGTGTGGCGACTTAGTGGAAAAGTTGCACGTCAAAGTTCCGTAAGTTAATCATGGAGTATCGCGATAAATACTGTAGAAGTATGATACTCTTGGAATTACGTATGGGTAGGCAATACGTCCCACATTCGTCCTCAAGACTATCAGTGCGGTCTTCCATGAAGAGTACGCACGAGATGGTCAATTTCAGTTATTTACAATCACGAAAGGAGGATAACTTGATTATGTGTTGGGCAGCCACAAAGAAATACCTATGCATATATTTTGCATCAGTTATGATAAAACATCACAGCAATGATACCACTAGACATTGGTGGTGGAGCTGAAATGATCGGCAGACGAACGTGCAGAATGCTGACCTATCGTTGCAAGCTCGAAGTAAACTTGAGGAAGCGTCCGCCGAGTCAGCCTCACAGAACATGCAGAAGGTCCAAGCTATTGGGTCTATCCGAGCGGCTATGGAGAGAGTATGCTTGAAGGTTCCTCAATGGACCGCATTAAGCGAGTCACAGAAGGACAGTTCATTCGGGAAGCCAATATGGTAACTGAGAACTATCGCCGTGACTACCAAGCAATCTTCGCACAGCAACTTGGTGGTACTCAAAGTGCTGCGAGTCAGATTGACAAAATGTATGAGCGAACAGAAACAGAAGAGTAAGCTACAGATGGTTCTGGACCCACTGGCTATCATGGGGTCTTCCGCTGCGAGTGCTTACGCATCCGGTGCGTTCGACTCTAAGTCCACAACTAAGGCACCTATTGTTGCCGCTAAAGGAACCAAGACGGGGAGGTAATGAGCTATGAGTAAAATTGAATCTGCCCTTCAAGCGGCACAACCGGGACTCTCTCGGTTAGCTGGTGGTGCTGGAGGTATAGGGCTATCGTGCAGCAACCACTCAGGCCGAACAGCCAAGGTCAAGCCTATTGGACACCATTGGTCGGTTCGCTAAGGCTGGTGCCGATATGTATACCGCTAAGGAACAACGAGCACGAGACCTAGCTGATGAACGCTCTAACGAGATTATCCGTAAGCTGACCCCTGAGCAACGTCGAGAAGCTCTCAACAACGGGACCCTTCTGTATCAGGATGACCCATACGCTATGGAAGCACTTGAGCAAGACTGGTCGTAACGCTGCGTATCTTGTGGACGATGACGTTATGCAGAAGATAAAAGAGGGTGTCTTCCGTACTCGCGAAGAGATGGAAGAGTATCGCCATAGTCGCCTTCAAGAGGGCGCTAAGGTATACGCTGGCATTTCGGCATCGACCCTGAGGACGTTGATTATCAGCGTGGTTCAACAGGGACATTACCGAGCGTAACATCTCGCTGTATGGTGCGCATGATAACTTCTTGAGCCAGCAAGCTCAGAAGGGCGCTCATGAACAGCCGAGTGGAACTCAACGGTGTCCTTCAAGACCCTGATATGCTGCGTCGTCCAGACCTCTGCTGACTTCTTGAGAAGTATATCGACAACGGTCTGGTTACTGGCGCAATCCCATCTGATGCTCAAGCCACACAGCTTATAAGCGTTTCAGTAGCTAGCCGTGCTGGTGGTGCTGACTTCCTGATGCGAGTCGGTGACAAGAAGGTAACACTTAACGGAGCCACTACGACTTACCGAGAGTTGATTGGTGAGGAACAGTGGAACGCTCTCATGGTCACAGCACGACGTTCTCAGTTTGAGACTGACGCGAAGCTGAACGAGCAGTATCGCTTGAAGATTAACTCTGCGCTGAACCAGAGGACCCAAGGACAGCTGGGAGATGCTTCAAGGTATCAAGGCTGAACTAGATAAGGTCCAACCTGATGAGCAGATGACACCACAACGTGAGTGGCTAATCTCCGCACAGGAACAAGTTCAGAATCAGATGAACGCATCGACAAAGCTCAGGCCAAGGCTCTGGACGATTCCATGAAGTCAATGAACAAACTCATAGTAATCGACAAGCAATTCCAGAAGCGAATCAACGGTGAGTGGGTCTCAACGGATTCTAAGGATATGCCAGTCAACGAGAACACTGGTGAGTTCAAGCATAGCGATATGGTTAACTACGCCAATAAGAAGCTCGCTGAGATTGACAGTATGGACATTCCAGAGACAGTCTAAGGATGCTATGAAGTTGAAGTACCTTTTCAAGCGGACTCTAAGGACGGAGCATTCCGTACAGCCATCGGAACCATGGTCACTGACGCTGGTCAAGAGTGGTCTGCCGCTGTGATTAACGGTAAGTTACCAGAACAAACCCCGGCTATCGATGCTCTGCGCAGAATCCGCAATGCTGACCCTCAGTTGATTGCTGCGCTATACCCAGACCAAGCTGAGCTCTATCCTGACGATGGACATGATGGACAAGCAGGGTATTGACCCTCAGGTTATTCTTAATGCCGACCGACTGACTGTTAAGCGGTCCAAAGAGCAACGCTTTGAGGATGATAAAGCATTCGAGTCTGCACTGAATACATATAAGGCTCCTGAGATTGCCCGTATGCCAGCGTCACTGCGCGAATCTGCACGTAAGATTTATGACTCCGTTAAGTATCACTCGGGGAACGAAAGCATGGCTATGGAGCAGATGACCAAGTTCCTTAAGGAATCTACCTACACGTTCACTGGTGATGATGTTGACGGTGATACCGTTGGTGTGATTCCTAAGAATATGATGCAGGTTAACTCTGACCCGAAATCATGGGAGCAAGGTCGGGATATTCTGGAGGAAGCACGTAAGGGAATCATTGCGAGCAACCCTTGGATAACCAATAAGCAACTGACCATGTATTCTCAAGGTGACTCCATTTTTCCTTATGGACACCACAGGTCAAGTCAGAGTCCGATACGACAAAGAGTTACTCTCGAAGGTCTGGAGTGAGAACCAGAAGAAACTCGAAGAGAAAGCTCGTGAGAAGGCTCTGGCTGATGTGAACAAGCGAGCACCTATAGTACCACTCAAAGCTAGTGAAGCTGCTGCTAAACGGTCCGAGGAAAATGTAAACAGACTCCTAAGTTCATCTACCAACATGAGGAGTAAGTTTAAAGGCTACATAAGGAGGCCCTAAATGGATAAGTACGATAAGAACGTACCAAGTGATTATGATGGTGTTTTCCAAAAGGCTGCTGATGCCAACAGGGTATTCTATGACCTTTTACGTAAAGTCGCTTGGACAGAATCACGATTTGTGCCTACAGCAAAATCTAAGACTGGACCATTAGGCATGATGCAATTTACCAAGGCAACCGCTAAGGCCCTCGGTCTCAAGTTGCCCGATGGTCCAGACGACGACCGACTGAACCCTGAGTTAGCTATTAATGCTGCCGCTAAGCAACTTGCAGGTCTGGTAGGGAAGTTTGATGGCGATGAACTCAAAGCTGCCCTTGCGTACAACCAAGGCGAGGGACGCTTCGGTAAC	0	1
#ERROR!	0	1
2221*''&%''%&(*1/,---DCDA?@FFGJHJJEBADDFG?=:779;;44:>EDDA@@?ECCCFJJJFJHHJIHJFHJJJJJIJJJIGJGJGJGJEDGEFEIJJHEIJJEJGEFJJ>=6//09:=J@@80//.7=<<<DDFF<;<=FHDHCCFJJJJJEED?DCDJDDEGGJJJEE7668=/-.&&&)7--))+&,,,./4:=ADCDJJHJJJJJHJHJEHEFDGFB20($%&''',))-0-0A<;;;>ADFEIIID>>882236<;:;=====;842078'''(86664425---,0/01112>DECEHIECBBFC>99:-,,&%%%&&,-.38>=><<>@C@22267>A;A8585578>>FJGGJFIFJII:845<<>@;''&&))&*.'%&&49=?CGJGHDGDJJJGJJJAAAD@?==>?IEFDEEBCA@?<88,++)(((?AFFGFHGIJF=;;?2222:>;,,%%%%)))*,:<@@CJJHJHJJJHIJHFJJGJGIJJJJDEIG.,,,3--.--,'$$$%&(++,+1138889>>=?<=<<<<<AD444442--,(()//+++))())*'&&(''()+)()'&&))'((''(*)(('*++')))<<<=JFC@<;=>EFHBBBBD<;<8>><<<?+**((''',4555<<;AAAC<BA?B8888JFCDJ6555@@@B3228;CC><7544.-+,**--''''4>?A<>G=>JJJGGEHGDJEGFGJJFGIJF>B@?CIHDEFIIFHBJGCIB8:77CEFA::91/03;?CCCFA<<<?EEJGDFDBCE@?A@CI85772124B@@@BACDJFIEFFGJBB@@AA=ABD@?@@CF2JHFEFGFDIFD:;;<HJEJIDCCCJIHG.---67999::D6556;=>4==44/00////<CB@@:&$$%%'&(/.002217/*''')&&&%%&*+254.-360//0;774('&%&((./.69444//0<2113/**'%$%&')*(,9:=CB?@?>2111>+(((?<>?CFJDEJGJJJJFEDFGCJJEGGEJFGJJJJCHB56.+*>=<<9?>933H@=<<=DHHEGJIGJI:88=JFGD:::89+79?DJJFDCED>0001776:88;=::::DD@@@BC?:99;:;:57(($#$%&(().-('*,,..4.+**+*)))'%###%%%$$%%006711@FCICDBCAJ<<EHFJFHEHD4(''()*244EEJHJGJGJIDBFGGCDE<<+((&%(',++&'&$$####&%&&%))4:FJGJGFJGGHJJJJDDE@@@;<?A@A<<==99979885/09>A222455;<?@FDHHFHJEBCCCB@B;5CBIGJJJEC@;<==CED@D=87772&&&'&1:BA@<90011@@JJBBABJJFGGHFC<==::;32135.<@DDIFJJGFJFJGHGGCGJIJIDEFCHJFJJJJJGJFGJJJJDFJGA?;9;97GFDBGJJGJFJFJJGJJJEJEFDG@A@BC>?><<;;DDJJF::;.,9);ADFHJJIFCFJ>==<JDEEI76)))&%#$&(,,(%&0=;>ACCDDDDHIFEHEJEF2222=/./+&###$%&%&')'&&&&&&)*).+***.1,*)%&$#$$$$$$#$)(*,--14463.335?CDJJ>>2236/../655;<;@>=?>A@B<6786-,,.6..//?@>:888756::;862,+**//::;;;:6501135.*('&%&''((37@BBBAA@854>9621;<BAC?1001??@>2/.0././5376111158=>>>>CEGD>GB<9963...1./7@EEBCEDBA??EEDCBAAAA<:31104110311003452338768530)('((((==BCGCHGIFFIFHEECEJ::::@@@GJIIHJIJGEJFEJJJJJJJIIJJH@=<===?FGGCB?<GHJFGFJHIEEAJA;:?=;::9:===:22399;921--+,-.0/0236137400=?ABCCFBDD?@@?CACE,)))*%%,+,,,2,-(''(4355788&&1?23@EEE==5443257=2299>>555;EJDDBEDJJJG7*)(''*))*()''**8D@@?@GEBCEDJBDEB@;:.10197631113.-.1=<7CFDDDDCCDACBEF==<DF@@@?4330--/0>?==BII@6432322425?CJBA;;;@C401@>F<6901;B;:762,,++*(%((5444545=JHFFGFJJCBDEJHDB643/3++JJJJFHEIFIFDDCCB;;:861120//12+79=88:?A>?=B=?CBGIHFEHG??=<=<<<6(65555>,,*,.0++--++**,,3:87510..-((((*)()(('(*+)))+46100979<=@AABFHJGA;;;;.*)*()67876//)'&'&&%$&'+,*)+,52227=>DJCGBECA@?==954+(&&'&'()**10017=B@A===20++,2&%%%%)%%9:;>==>@A>>>221+)'(*.1/447;-++%%%$$&&'((&)0(((*/+**&%&%'$$$&'&'*++-)))*//003****))%(((,,,,,.---.0027>?432:;885442000-)%%%%*,//.--&&&*)('&&&%&(('(+.+((*,'%$##$(&'%%%$$%$&$##&$&%$%$$#$#$$%$'&%&&&*(((%''&((&%%&&&&$#%##$$%%%$%$$)43''%%%)+&&&&.,-,**()--8>9:=ADIJFJHF65448>A??>>3*()*;>?AABA;;;<7799996665*'((()*,,24::;8..527?<<==JJJIJJJGFDGJHDHAABFIGIHJJJFJGCECF?>+'&'&'%-,,,..7767CGIJEEGBGEGJHGJJJJJJJIEGJGJHDEJCB@79CBBHF@??@87772233;EEJFBDCEH666330/.-/15:<<<<;>??JJHJJJG511GBEDFJFGGJFEJJJEFJDEFCDJDCB<553/00220022732224.)('&$%''/035++))&%&,,112?@?AJBFJEJGJJJJJIFJJGJHJJJJJFIJB>=<>>77733@@>>=>>>?>JB>@?FJDEIGJJJJJJABBBC==>>JGJGFAB::::=<<>1--.DGFJJHJDHFFEEFFBCADEFGGDEJJIGGF>ACJCB@BH@?==>666JHHFC??>....EFB?>>??CDCDA++++.344@99?585;><=@<=....66678878+,*())*(%$%%)8GEHEIEHJJJGJDB)'''CJHJEFGEGJHFCCDC&&&(...(96686>=<>@;45JJJJJGHJGJJHJJJJJJJB@2223CBCD@/.===GIJJJIJJJJDDDCFC@?;9::2228CDCBJEJCC21114>==DDEHGHIJHJJJJJJJJJJHHEFJ;;;;><89FGGJGJJGJGJIEJIF@CHJGFJFHCBAEFJJJJ>94455.,,,019<<5>C/?CEGJIA@IJFJJJHGHJJFJJJIJFDGJA@--,&%%%%%%''(866JJFGHJJBDFBE@BEG=:::JJHJJIJJHJHHBCBBJJIJHHCB45DJJJECFFIEE;:80/)'((((,-9CDGJDCB>AADEEHIFGEFGIJJ;;;;CGFFB8888ABEEJJJJGGJFFHJ??==>9331**+*7;?CDB8889<4)(((/09;:--,,44;9987989:1(122(((4FDA??<A@1000@@?@F;;5444:;IFED6667EHFFGEIJEFFDFGEGABBBG+++***--&&&&'539453,()96677;::;533446/145./.0667=@?@BH<<;;877<EIHHJJGJJFC;:/('&%*('&&%&)+2433333./0)<<=CGJCBABHDGEHGEJFJJIJJJGJJFHIHJFHJJJIDEJIHHIJJJG(((()<<@?<<===D50++,*'')*%%%%%%$$#%346@C;:::CJDIG64****=8FICDJD@@@@H=<<<DJGJJDHGIJJJHJFHHIHJJJJIFJFEFDFECDGJJHHJIJGJDJJJJJJFGGIJGGJIFIEC>>=BI=>==><?B?@AAD@8999?-,,-F@;<5445@?>>?HJHDEIIGJJJJJEEHFE.--/+**,5/./0122JIFIJJGJJGJGJJGH87662*&&((200/014577)((*)+0165644/+)+@BEJJJFJGJJJJJHJF5434@JDBFDJJJJIJJGJJ??>>HHJGJJGIGGGHJIGIIGJJHJFJIJGJJGJHGIJFJEJIJJ2222:('''++++?ADJGDI::::)((((()4<=34?JEJJFEJJJJEHFHJJHJGJJCJJJEFHC...,1110-./6)((&&&&)01999@><=>>>>GE=JHFBD53324888669/--.0666660---''''*)%%&.:=FHJJGJJJJAABAFIIGJFFJJEJFGJDEHDEEGCGJ>>>>FDFD888;C@>?>=>>@<;;=>::=:842223:==?@GJGJ@@@@ABA@E=<=;A440.//.++.,,,0:FIGDJBC9879:<;<@@<(('%+688=BEFJGGJJJDD=?@HHBAAEJFJEHHJFJGEJFJGHICDEFDIDFCEHB;;;8;;;JFIJI@@=<=B<21/443344:FGJJHIHJJJGGGJJHHI772(((*85556;;:,+*+87+(''+,,,13533;CCFACHJHECEGJJIJCBBJ3333=<;<=FHJHFDDFEJ>=?>?;:::-+)'')*)''&%)-./0.//113CEGIA@6550000331357CCJJJGJEFGEJFJIJJJIJJJH:''').*')+/146?;;;;===@EFJ>>>>IEEDBAA@CBGBGCCC==<;?BDCJJIJJJJGJJEEEEJJJIFC>***),+*+2446;509451;>??@@@FJIJJHGGJGGFFJDEFJJGFHC?@@EHGJJDFFJJJEGIJIJHD@CF210010..0,-*&&&',,,HJJ?===DGC>?>?>?>>BCCDEFB;;00009>@>==@2.))EJJJJEDFHGGDIEJJJJHGJJJJHGHJFFJJCHHEHGDFGDHDFIHD96678>88889;=>;88A;73245:@BCEJJFGEEDE??BDJDAADJFFIDFFFFEEDJEJ::::IEGEDAABCDJGCJJGJHCCBBDJ6B<62110.0))+))*8;><5..JIGJJJJEHJGEEJJJGGGFJJJJGECD?@-+)$(&&$$##$'))((,)**:(>=>CHJGIJFFHJHJJDABHH?>==;;14450../79;JGIGHDDCDFJFDDDJJJHICEFED@@AC>B=666;?JA8<----;J99JHJEFIFJJJJEJEIDJGFJFJJDBAAHHJJH=<<<3,++)'%%%$$%'%%'&&&%%%%*%$$$%%:FFDFDBGG;?...10&&'/,,)(%&,)%$$%'+122236=<?;;:<AADD6533.)((&'&&&&&(%%&$&&&&)1222AA@BDFJIEFJGGFFDCFEHJJIJIJJHHI>>>?GHGCDDDGIFIGHGGIGC=<---)&&$%''((,-07JJJJJJJJJFJGJJ555+))*)'&&%(&',-3333333B?@<999A:999:.*&'355?:;JGFEEEGAA763210/-,-.:@?8622<=;=::??B=A=8;<<@GGEGJHFIJJJFFD8HCGDFFJJBCBBDCFGJJE4445@?::9<>A@BBB?>>877686/..+,,+,,.199:?BIIIDC10002=@@BDHHFEHHGEGJJEJJHHIHJJB@BACHEIJHJ@;;9<:0/2.-(&&&(>?JFFFGJIHGJJJJJGJGDJ9CF:EDEBA411/))())))&(+'70000***)0/&	0	1
@Stanford_p7n_1_WT_T7_Gibson_BigLinear_40_905	TCCCCTATGATGACATGCCAGCCACTGATGACCTGCACGATGCTATTCACATGGCTGCCGATAATGCAGTTCCGCACTACTACGCTGACATCTTAATGGCAAGTGAGGGCATTGACCTTCAGTTCGAAGCCTCTGGTCTGATGCCTGACACCAAGGACGTAATCCGCATCCTGCAAGCGCGTATCTATCAGCAATTAACGATTGACCTTCTGGGAAGACGCAGAAGACTTGCTCAATGAATACTTGGAGGAAGTCGAGGAGTACAAGGAGGGATGAAGAGTAATGTCTACTACCAACGTGCAATACGGTCTGACCGCTCAAACTGTACTTTTCTATAGCGACATGGTGCGCTGTGGCTTTAACTGGTCACTCGCAATGGCACAGCTGAAAGAACTGTACGAAAACAACAAGGCAATAGCTTTAGAATCTGCTGAGTGATAGACTCAAGGTCGCTCCTAGCGAGTGGCCTTTATGATTATCACTTTACTTATGAGGGAGTAATGTATATGCTTGCTCTATCGGTCTACTCACCGCTCTAGGTCTAGCTGTAGGTGCATCCTTTGGGAAGGCTTTAGGTGTAGCTATAGGTTCCTACTTTACCGCTTGCATCATCATAGGAATCATCAAAGGGGCACTACGCAAATGATGAAGCACTACGTTATGCCAATCCACACGTCCAACAGGGCCGATGCGTTGTTGCACCTCGATCGGTTCGCAATGAAACAACGAATCGAACGCCTTAAGCGTGAACTCCGCATTAACCGCAAGATTAACAAGATAGGTTCCGGCTATGACAGAACGCACTGATGGCTTAAAGAAAGGTTATATGCCCAATGGCACACTATACGCTGCAAATCGGCGAATAGTGAGAACTTGGCGAGAGAACAACCTCGAACGCCGCAAGGAACGAGAGGGCGGCGTGGCATAGACGAAAGGAAAAGCTAAAGCCAAGAAACTCGCCGCACTTGAACAGGCACTAGCCAACACACTGAACGCTATCTCATAACGAACATAAAGGACACAATGCAATGAACATTACCGACATCATGAACGCTATCGACGCAATCAAAGCACTGCCAATCTGTGAACTTGACAAGCGTCAAGGTATGCTTATCGACTTACTGGTCGAGATGGTCGACAGCGAGACGTGTGATGGCGAGCTAACCGAACTAAATCAGGCACTTGAGCATCAAGATTGGTGGACTCCTTGAAGTGTCTCACGGCTGACGCCAGGTTCGATTGCTCGGTAATGGTCACTTCTCGGCTGCTTATAGTCACCCGCTGCTACCTAACAGAGTGATTAAGGTGGGCTTTAAGAAAGAGGATTCAGGCGCAGCCTATACCGCATTCTGCCGCATGTATCAGGGTCGTCCTGGTATCCCTAACGTCTACGATGTACAGCGCCACGCTGGATGCTATACGGTGGTACTTGACGCACTTAAGGATTGCGAGCGTTTCAACAATGATGCCCATTATAAATACGCTGAGATTGCAAGCGACATCATTGATTGCAATTCGGATGAGCATGATGAGTTAACTGGATGGGATGGTGAGTTTGTTGAAACTTGTAAACTAATCCGCAAGTTCTTTGAGGGCATCGCCTCATTCGACATGCATAGCGGGAACATCATGTTCTCAAATGGAGACGTACCATACATCACCGACCCGGTATCATTCTCGCAGAAGAAAGACGGTGGCGCATTCAGCATCGACCTGAGGAACTCATCAAGGAAGTCGGAATGGCACGACAGAAAGAAATTGACCGCGCTAAGGCCCGTAAAGAACGTCACGAGGGGCGCTTAGAGGCACGCAGATTCAAACGTCGCAACCGCAAGGCACGTAAAGCACACAAAGCTAAGCGCGAAAGAATGCTTGCTGCGTGGCGATGGGCTGAACGTCAAGAACGGCGTAACCATGAGGTAGCTGTGATGTTATTAGGAAGAACCAATAACGCTATGCTCTGGGTCAACATGTTCTCTGGGGACTTTAAGGCGCTTGAGGAACGAATTGCGCTGCACTGGCGTAATGCTGACCGGATGGCTATCGCTAATGGTCTTACGCTCAACATTGATAAGCAACTTGACGCAATGTTAATGGGCTGATAGTCTTATCTTACAGGTCATCTGCGGGTGGCCTGAATAGGTACGATTTACTAACTGGAAGAGGCACTAAATGAACACGATTAACATCGCTAAGAACGACTTCTCTGACATCGAACTGGCTGCTATCCCGTTCAACACTCTGGCTGACCATTACGGTGAGCGTTTAGCTCGCGAACAGTTGGCCCTTGAGCATGAGTCTTACGAGATGGGTGAAGCACGCTTCCGCAAGATGTTTAGACGTCAACTTAAAGCTGGTGAGGTTGCGGATAACGCTGCCGCCAAGCCTCTCATCACTACCCTACTCCCTAAGATGATTGCACGCATCAACGACTGGTTTGAGGAAGTGAAAGCTAAGCGCGGCAAGCGCCCGACAGCCTTCCAGTTCCTGCAAGAAATCAAGCCGGAAGCCGTAGCGTACATCACCATTAAGACCACTCTGGCTTGCCTAACCAGTGCTGACAATACAACCGTTCAGGCTGTAGCAAGCGCAATCGGTCGGGCCATTGAGGACGAGGCTCGCTTCGGTCGTATCCGTGACCTTGAAGCTAAGCACTTCAAGAAAAACGTTGAGGAACAACTCAACAAGCGCGTAGGGCACATCTACAAGAAAGCATTTATGCAAGTTGTCGAGGCTGACATGCTCTCTAAGGGTCTACTCGGTGGCGAGGCGTGGTCTTCGTGGCATAAGGAAAACTATATTCATGTAGGAGTACGCTGCATCGAGATGCTCATTGAGTCAACCGGAATGGTTAGCTTACACCGCCAAAATGCTGGCGTAGTAGGTCAAGACTCTGAGACTATCGAACTCGCACCTGAATACGCTGAGGCTATCGCAACCCGTGCAGGTGCGCTGGCTGGCATCTCTCCGATGTTCCAACCTTGCGTAGTTCCTCCTAAGCCGTGGACTGGCATTACTGGTGGTGGCTATAAAGCGTAGTCGTAGCTGGCGCTGGTGCGTACTCACAGTAAGAAAGCACTGATGCGCTACGAAGACGTTTACATGCCTGGTGTACAAAGCGATTAACATTGCGCAAAACACCCGCATGGAAAATCAACAAGAAAGTCCTAGCGGTCGCCAACGTAAATCACCAAGTGGAAGCATCTGCATTAAGGACATCCCTCGATTGAGCATAAAGAACTCCGATGAAACCGGAAGCATCGACATCGTCTGAGGCTCTCACCACATTCAAAGTATATCTCCTGTCTGTGTACCGCAAGGACAAGGCTCGCAAGTAGGCCGTATCAGCCTTGAGTTCATGCTTGAGCAAGCCAATAAGTTTGCTAACCATAAGGCCATCTGGTTCCCTTACAACATGGACTGGCGCGGTCGTGTTTACGTCTGTGTCAATGTTCAACCCGCAAGGTAACGATATGACCAAAGGACTGCTTACGCTGGCGAAAGGTGAACCAATCGGTAAGGAAGGTTACTACTGGCTGAAAATCCACGGTGCAAACTGTGCGGGTGTGGATCGGTTCCGTTCCCTGAGCGCATCAAGTTCATTGAGGAAAACCACGAGAACATCATGGCTTGCGCTAAGTCTCCACTGGAGAACACTTGGTGGGCTGAGCAAGATTCTCCGTTCTGCTCCTTGCGTTCTGCTTTGAGTACGCTGGGGTACAGCACCACGGCCTGAGCTATAACTGCTCCTTCCGCTGGCGTTTGACGGGTCTTGCTCTGGCATCCAGCACTTCTCCGCGATGCTCCGAGATGAGGTAGGTGGTCGCGCGGTTAGCTCCTTCCTAGTGAAACCGTTCAGGACATCTACGGGATTGTTGCTAAGAAAGTCAACGAGATTCTACAAGCAGACGCAATCAATGGGACCGATAACGAAGTAGTTACCGTGACCGATGAGAACACTGGTGAAATCTCTGAGAAAGTCAAGCTGGGCACTAAGGCACTGGCTGGTCAATGGCTGGCTTACGGTGTTACTCGCAGTGTGACTAAGCGTTCAGTCATGACGCTGGCTTACGGGTCCAAAGAGTTCGGCTTCCGTCAACAAGTGCTGGAAGATACCATTCAGCCAGCTATTGATTCCGGCAAGGGTCTGATGTTCACTCAGCCGAATCAGGCTGCTGGATACATGGCTAAGCTGATTGGGAATCTGTGAGCGTGACGGTGGTAGCTGCGGTTGAAGCAATGAACTGGCTTAAGTCTGCTGCTAAGCTGCTGGCTGCTGAGGTCAAAGATAAGAAACTGGAGAGATTCTTCGCAAGCGTTGCGCTGTGCATTGGGTAACTCCTGATGGTTTCCCTGTGTGGCAGGAATACAAGCCTATTCAGACGCGCTTGAACCTGATGTTCCTCGGTCAGTTCCGCTTACAGCCTACCATTAACACCAACAAAGATAGCGAGATTGATGCACACAAACAGGAGTCTGGTATCGCTCCTAACTTTGTACACAGCCAAGACGGTAGCCACCTTCGTAAGACTGTAGTGTCGGCACACCAGAAGTAGGAATCGAATCTTTGCACTGGTAAGGATTCCTTCGGTACCATTCCGGCTGACGCTGCGAACCTGTTCAAAGCAGTGCGCGAAACTATGGTTGACACATATGAGTCTTGTGATGTACTGGCTGATTTCTACGACCAGTTCGCTGACCAGTTGCACGAGTCTCGAATTGGACAAATCGCCTAGCTCCGGCTAAAGGTCCTTTGAACCTCCGTGACATCTTAGAGTCGGACTTCGCGTTCGCGTAACGCCAAATCAATACGACTCACTATAGAGGGACCGACTTCAAGGTCATTCGCAAGAGTGGCCTTTATGATTGACCTTCTTCCGGTTAATACAACTAGCTATAGGAGAACCTTAAGGTTTAACTTTAAGACCCTTAAGTGTTAATTAGAGATTAAATTAAAGAATTACTAAGAGAGGACTTTAAGTATGCGTAACTTCGAAAAGATGACCAAACGTTCTAACCGTAATGCTCGTGACTTCGAGGCAACCAAAGGTCGCAAGTTGAATAAGACTAAGCGTGACCGCTCTCACAAGCGTAGCTGGGAGGGTCAGTAAGATGGGACGTTTATATAGTGGTAATCTGGCAGCATTCAAGGCAGCAACAAACAAGCTGTTCCCAGTTAGACTTAGCGGTCATTTATGATGACTGGTATGATGCCTATACAAAAGATTGCATACGGTTACGTATTGAGGACAGGAGTGGAAACCTGATTGATACTAGCACCTTCTACCACCACGACGAGGACGTTCTGTTCAATATGTGTACTGATTGGTTGAACCATATGTATGACCAGTTGAAGGACTGGAAGTAATACGACTCAGTATAGGGACAATGCTTAAGGTCGCTCTCTAGGAGTGGCCTTAGTCATTTAACCAATAGGAGATAAACATTATGATGAACATTAAGACTAACCCGTTTAAAGCCGTGTCTTTCGTAGAGTCTGCCATTAAGAAGGCTCTGGATAACGCTGGGTATCTATCGCTGAAATCAAGTACGATGGTGTACGCGGGAACATCTGCGTAGACAATACTGCTAACAGTTACTGGCTCTCTCGTGTATCTAAAACGATTCCGGCACTGGAGCACTTAAACGGGTTTGATGTTCGCTGGAAGCGTCTCTGGAACAATGACCGTTGCTTCTACAAAGATGGCTTTATGCTTGATGGGGAACTCATGGTCAAGGGCGTAGACTTTGACGCAGGGTCCGGCCTCTGCGTACCAAATGGACTGACACAAGAACCAAGAGTTCCATGAAGAGTTATTCGTTGAACCAATCCGTAAGAAAGATAAAGTTCCCTTTAAGCTGCACACTGGACACCTTCACATAAAACTGTACGCTATCCTCCCGCTGCACATCGTGGAGTCTGGAGAAGACTGTGATGTCATGACGTTGCTCATGCAGGAACACGTTAAGAACATGCTGCCTCTGCTACAGGAATACTTCCCTGAAATCGAATGGCAAGCGGCTGAATCTTACGAGGTCTACGATATGGTAGAACTACAGCAACTGTACGAGCAGAAGCGAGCAGAAGGCCATGAGGGTCTCATTGTGAAAGACCCGATGTGTATCTATAAGCGCGGTAAGAAATCTGGCTGGTGGAAAATGAAACCTGAAGCAAGACTGACGGTATCATTCAGGGTCTGGTATGGGGTACAAAAGGTCTGGCTAATGAAGGTAAAGTGATTGGTTTTGAGGTGCTTCTTGAGAGTGGTCGTTTAGTTAACGCCACGAATATCTCTCGCGCCTTAATGGATGAGTTCACTGAGACAGTAAAAGAGGCCACCCTAAGTCAATGGGGATTCTTTAGCCCATACGGTATTGGCGACAACGATGCTTGTACTATTAACCCTTACGATGGCTGGGCGTGTCAAATTAGCTACATGGAGGAAACACCTGATGGCTCTTTGCGGCACCCATCGTTCGTAATGTTCCGTGGCACCGAGGACAACCCTCAAGAGAAAATGTAATCACACTGGCTCACCTTCGGGTGGGCCTTCTCGTTTATAAGGAGACGCTTTATGTTTAAGAAGGTTGGTAAATTCCTTGCGGCTTTGGCAGCTATCCTGACGCTTGCGTATATTCTTGCGGTATACCCTCAAGTAGCACTAGTAGTAGTTGGCGCTTGTTACTTAGCGGCAGTGTGTGCTTGCGTGTGGAGTATAGTTAACTGGTAATACGACTCACTAAAGGAGGTACACACCATGATGTACTTAATGCCATTACTCATCGTCATTGTAGGATGCCTTGCGCTCCACTGTAGCGATGATGATATGCCAGATGGTCACGCTTAATACGACTCACTAAAGGAGACACTATATGTTTCGACTCATTAAGAACAAAAGCGTTAAGAATTCACAGTTCGCCCGTGCTGACCGTTCAATCGTATGTGCGAGCGAGCGCCGAGCTAAGATACCTCTTATTGGTAACACAGTTCCTTTGGCACCGAGCGTCCACATCATTATCACCCGTGGTGACTTTGAGAAAGCAATAGACAAGAAACGTCCGGTTCTTAGTGTGGCAGTGACCCGCTTCCGTTCGTCCGTCTGTTACTCAAACGAATCAAGGAGGTGTTCTGATGGGACTGTTAGATGGTGAAGCCTGGGAAAAAAGAAAACCGCCAGTACAAGCAACTGGGTGTATAGCTTGCTTAGAGAAAGATGACCGTTATCCACACACCTGTAACAAAGGAGCTAACGATATGACCGAACGTGAACAAGAGATGATCATTAAGTTGATAGACAATAATGAAGGTCGCCCAGATGATTTGAATGGCTGCGGTATTCTCTGCTCCAATGTCCCTTGCCACCTCTGCCCCGCAAATAACGATCAAAAGATAACCTTAGGTGAAATCCGAGCGATGGACCCACGTAAACCACATCTGAATAAACCTGAGGTAACTCCTACAGATGACCAGCCTTCCGCTGAGACAATCGAAGGTGTCACTAAGCCTTCCCACTCTGCTGTTTGACGACATTGAGGCTATCGAAGTGATTGCTCGTTCAATGACCGTTGAGCAGTTCAAGGGATACTGCTTCGGTAACATCTTAAAGTACAGACTACGTGCTGGTAAGAAGTCAGAGTTAGCGTACTTCAGGAAAGACCTAGCGAAAGCAGACTTCTATAAAGAACTATTTGAGAAACATAAGGATAAATGTTATGCATAACTTCAAGTCAACCCCACCTGCCGACAGCCTATCTGATGACTTCACATCTTGCTCAGAGTGGTGCCGAAAGATGTCGGAAAGAAGCATCGACGATGCGTACATCAAGCTGTATGAACTTTGGAAATCGAGAGGTCAATGACTATGTCAAACGTAAATACAGGTTCACTTAGTGTGGACAATAAGAAGTTTTGGGCTACCGTCAGTCCTCGGAGCATTCCTTCGAGGTTCCAATCTACGCTGAGACCCTAGACGAAGCTCTGGAGTTAGCCGAATGGCAATACATTCCGGCTGGCTTTGAGGTTACTCGTGTGCGTCCTTGTGTAGCACCGAAGTAATATCGATTTCACTATTCCAGGGAAGACTCCCTCTGAGAAACCAAACGAAACCTAAAGGAGATTAACATTATGGCTAAGAAGATTTTCACCTCTGCGCTGGGTACCGCTGAACCTTACGCTTACATCGCCAAGCCGGACTACGGCAACGAAGAACGTGGCTTTGGGAACCCTCGTGGTGTCTATAAAGTTGACCTGACTATTCCCAACAAAGACCCGCGCTGCCAGCGTATGGTCGATGAAATCGTGAAGTGTCACGAAGAGGCTTATGCTGCTGCCGTTGAGGAATACGAAGCTAATCCACCTGCTGTAGCTCGTGGTAAGAAACCGCTGAAACCGTATGAGGGTGACATGCCGTTCTTCGATAACGGTGACAGTGCCGACTACCTTTAAGTTCAAATGCTACGCGTCTTTCCAAGACAAGAAGACCAAAGAGACCAAGCACATCAATCTGGTTGTGGTTGACTCAAAAGGTAAGAAGATGGAAGACGTTCCGATTATCGGTGGTGGCTCTAAGCTGAAAGTTAAATATTCTCTGGTTCCATACAAGTGGAACACTGCTGTAGGTGCGAGCGTAGAGCTGACTCAAATGCGTGATGCTGGTCAAACTGGCTACCTTGGTGGCGGTGAAGCGATTGGGCTGACGAAGTTGAAGAGAACGGCTATGTTGCCTCTGGTTCTGCCAAAGCGAGCAAACCACGCGACGAAGAAAGCTGGGACGAAGACGACGAAGAGTCCGAGGAAGCAGACGAAGACGGAGTGAAGCGGCGCACGAAAAACGCGAAAGCGTTCACGATGATCCGAAAACCCGAAACAACTTCACAAGATGAGGTGA	8888					@Stanford_p7n_1_WT_T7_Gibson_BigLinear_40_905	TCCCCTATGATGACATGCCAGCCACTGATGACCTGCACGATGCTATTCACATGGCTGCCGATAATGCAGTTCCGCACTACTACGCTGACATCTTAATGGCAAGTGAGGGCATTGACCTTCAGTTCGAAGCCTCTGGTCTGATGCCTGACACCAAGGACGTAATCCGCATCCTGCAAGCGCGTATCTATCAGCAATTAACGATTGACCTTCTGGGAAGACGCAGAAGACTTGCTCAATGAATACTTGGAGGAAGTCGAGGAGTACAAGGAGGGATGAAGAGTAATGTCTACTACCAACGTGCAATACGGTCTGACCGCTCAAACTGTACTTTTCTATAGCGACATGGTGCGCTGTGGCTTTAACTGGTCACTCGCAATGGCACAGCTGAAAGAACTGTACGAAAACAACAAGGCAATAGCTTTAGAATCTGCTGAGTGATAGACTCAAGGTCGCTCCTAGCGAGTGGCCTTTATGATTATCACTTTACTTATGAGGGAGTAATGTATATGCTTGCTCTATCGGTCTACTCACCGCTCTAGGTCTAGCTGTAGGTGCATCCTTTGGGAAGGCTTTAGGTGTAGCTATAGGTTCCTACTTTACCGCTTGCATCATCATAGGAATCATCAAAGGGGCACTACGCAAATGATGAAGCACTACGTTATGCCAATCCACACGTCCAACAGGGCCGATGCGTTGTTGCACCTCGATCGGTTCGCAATGAAACAACGAATCGAACGCCTTAAGCGTGAACTCCGCATTAACCGCAAGATTAACAAGATAGGTTCCGGCTATGACAGAACGCACTGATGGCTTAAAGAAAGGTTATATGCCCAATGGCACACTATACGCTGCAAATCGGCGAATAGTGAGAACTTGGCGAGAGAACAACCTCGAACGCCGCAAGGAACGAGAGGGCGGCGTGGCATAGACGAAAGGAAAAGCTAAAGCCAAGAAACTCGCCGCACTTGAACAGGCACTAGCCAACACACTGAACGCTATCTCATAACGAACATAAAGGACACAATGCAATGAACATTACCGACATCATGAACGCTATCGACGCAATCAAAGCACTGCCAATCTGTGAACTTGACAAGCGTCAAGGTATGCTTATCGACTTACTGGTCGAGATGGTCGACAGCGAGACGTGTGATGGCGAGCTAACCGAACTAAATCAGGCACTTGAGCATCAAGATTGGTGGACTCCTTGAAGTGTCTCACGGCTGACGCCAGGTTCGATTGCTCGGTAATGGTCACTTCTCGGCTGCTTATAGTCACCCGCTGCTACCTAACAGAGTGATTAAGGTGGGCTTTAAGAAAGAGGATTCAGGCGCAGCCTATACCGCATTCTGCCGCATGTATCAGGGTCGTCCTGGTATCCCTAACGTCTACGATGTACAGCGCCACGCTGGATGCTATACGGTGGTACTTGACGCACTTAAGGATTGCGAGCGTTTCAACAATGATGCCCATTATAAATACGCTGAGATTGCAAGCGACATCATTGATTGCAATTCGGATGAGCATGATGAGTTAACTGGATGGGATGGTGAGTTTGTTGAAACTTGTAAACTAATCCGCAAGTTCTTTGAGGGCATCGCCTCATTCGACATGCATAGCGGGAACATCATGTTCTCAAATGGAGACGTACCATACATCACCGACCCGGTATCATTCTCGCAGAAGAAAGACGGTGGCGCATTCAGCATCGACCTGAGGAACTCATCAAGGAAGTCGGAATGGCACGACAGAAAGAAATTGACCGCGCTAAGGCCCGTAAAGAACGTCACGAGGGGCGCTTAGAGGCACGCAGATTCAAACGTCGCAACCGCAAGGCACGTAAAGCACACAAAGCTAAGCGCGAAAGAATGCTTGCTGCGTGGCGATGGGCTGAACGTCAAGAACGGCGTAACCATGAGGTAGCTGTGATGTTATTAGGAAGAACCAATAACGCTATGCTCTGGGTCAACATGTTCTCTGGGGACTTTAAGGCGCTTGAGGAACGAATTGCGCTGCACTGGCGTAATGCTGACCGGATGGCTATCGCTAATGGTCTTACGCTCAACATTGATAAGCAACTTGACGCAATGTTAATGGGCTGATAGTCTTATCTTACAGGTCATCTGCGGGTGGCCTGAATAGGTACGATTTACTAACTGGAAGAGGCACTAAATGAACACGATTAACATCGCTAAGAACGACTTCTCTGACATCGAACTGGCTGCTATCCCGTTCAACACTCTGGCTGACCATTACGGTGAGCGTTTAGCTCGCGAACAGTTGGCCCTTGAGCATGAGTCTTACGAGATGGGTGAAGCACGCTTCCGCAAGATGTTTAGACGTCAACTTAAAGCTGGTGAGGTTGCGGATAACGCTGCCGCCAAGCCTCTCATCACTACCCTACTCCCTAAGATGATTGCACGCATCAACGACTGGTTTGAGGAAGTGAAAGCTAAGCGCGGCAAGCGCCCGACAGCCTTCCAGTTCCTGCAAGAAATCAAGCCGGAAGCCGTAGCGTACATCACCATTAAGACCACTCTGGCTTGCCTAACCAGTGCTGACAATACAACCGTTCAGGCTGTAGCAAGCGCAATCGGTCGGGCCATTGAGGACGAGGCTCGCTTCGGTCGTATCCGTGACCTTGAAGCTAAGCACTTCAAGAAAAACGTTGAGGAACAACTCAACAAGCGCGTAGGGCACATCTACAAGAAAGCATTTATGCAAGTTGTCGAGGCTGACATGCTCTCTAAGGGTCTACTCGGTGGCGAGGCGTGGTCTTCGTGGCATAAGGAAAACTATATTCATGTAGGAGTACGCTGCATCGAGATGCTCATTGAGTCAACCGGAATGGTTAGCTTACACCGCCAAAATGCTGGCGTAGTAGGTCAAGACTCTGAGACTATCGAACTCGCACCTGAATACGCTGAGGCTATCGCAACCCGTGCAGGTGCGCTGGCTGGCATCTCTCCGATGTTCCAACCTTGCGTAGTTCCTCCTAAGCCGTGGACTGGCATTACTGGTGGTGGCTATAAAGCGTAGTCGTAGCTGGCGCTGGTGCGTACTCACAGTAAGAAAGCACTGATGCGCTACGAAGACGTTTACATGCCTGGTGTACAAAGCGATTAACATTGCGCAAAACACCCGCATGGAAAATCAACAAGAAAGTCCTAGCGGTCGCCAACGTAAATCACCAAGTGGAAGCATCTGCATTAAGGACATCCCTCGATTGAGCATAAAGAACTCCGATGAAACCGGAAGCATCGACATCGTCTGAGGCTCTCACCACATTCAAAGTATATCTCCTGTCTGTGTACCGCAAGGACAAGGCTCGCAAGTAGGCCGTATCAGCCTTGAGTTCATGCTTGAGCAAGCCAATAAGTTTGCTAACCATAAGGCCATCTGGTTCCCTTACAACATGGACTGGCGCGGTCGTGTTTACGTCTGTGTCAATGTTCAACCCGCAAGGTAACGATATGACCAAAGGACTGCTTACGCTGGCGAAAGGTGAACCAATCGGTAAGGAAGGTTACTACTGGCTGAAAATCCACGGTGCAAACTGTGCGGGTGTGGATCGGTTCCGTTCCCTGAGCGCATCAAGTTCATTGAGGAAAACCACGAGAACATCATGGCTTGCGCTAAGTCTCCACTGGAGAACACTTGGTGGGCTGAGCAAGATTCTCCGTTCTGCTCCTTGCGTTCTGCTTTGAGTACGCTGGGGTACAGCACCACGGCCTGAGCTATAACTGCTCCTTCCGCTGGCGTTTGACGGGTCTTGCTCTGGCATCCAGCACTTCTCCGCGATGCTCCGAGATGAGGTAGGTGGTCGCGCGGTTAGCTCCTTCCTAGTGAAACCGTTCAGGACATCTACGGGATTGTTGCTAAGAAAGTCAACGAGATTCTACAAGCAGACGCAATCAATGGGACCGATAACGAAGTAGTTACCGTGACCGATGAGAACACTGGTGAAATCTCTGAGAAAGTCAAGCTGGGCACTAAGGCACTGGCTGGTCAATGGCTGGCTTACGGTGTTACTCGCAGTGTGACTAAGCGTTCAGTCATGACGCTGGCTTACGGGTCCAAAGAGTTCGGCTTCCGTCAACAAGTGCTGGAAGATACCATTCAGCCAGCTATTGATTCCGGCAAGGGTCTGATGTTCACTCAGCCGAATCAGGCTGCTGGATACATGGCTAAGCTGATTGGGAATCTGTGAGCGTGACGGTGGTAGCTGCGGTTGAAGCAATGAACTGGCTTAAGTCTGCTGCTAAGCTGCTGGCTGCTGAGGTCAAAGATAAGAAACTGGAGAGATTCTTCGCAAGCGTTGCGCTGTGCATTGGGTAACTCCTGATGGTTTCCCTGTGTGGCAGGAATACAAGCCTATTCAGACGCGCTTGAACCTGATGTTCCTCGGTCAGTTCCGCTTACAGCCTACCATTAACACCAACAAAGATAGCGAGATTGATGCACACAAACAGGAGTCTGGTATCGCTCCTAACTTTGTACACAGCCAAGACGGTAGCCACCTTCGTAAGACTGTAGTGTCGGCACACCAGAAGTAGGAATCGAATCTTTGCACTGGTAAGGATTCCTTCGGTACCATTCCGGCTGACGCTGCGAACCTGTTCAAAGCAGTGCGCGAAACTATGGTTGACACATATGAGTCTTGTGATGTACTGGCTGATTTCTACGACCAGTTCGCTGACCAGTTGCACGAGTCTCGAATTGGACAAATCGCCTAGCTCCGGCTAAAGGTCCTTTGAACCTCCGTGACATCTTAGAGTCGGACTTCGCGTTCGCGTAACGCCAAATCAATACGACTCACTATAGAGGGACCGACTTCAAGGTCATTCGCAAGAGTGGCCTTTATGATTGACCTTCTTCCGGTTAATACAACTAGCTATAGGAGAACCTTAAGGTTTAACTTTAAGACCCTTAAGTGTTAATTAGAGATTAAATTAAAGAATTACTAAGAGAGGACTTTAAGTATGCGTAACTTCGAAAAGATGACCAAACGTTCTAACCGTAATGCTCGTGACTTCGAGGCAACCAAAGGTCGCAAGTTGAATAAGACTAAGCGTGACCGCTCTCACAAGCGTAGCTGGGAGGGTCAGTAAGATGGGACGTTTATATAGTGGTAATCTGGCAGCATTCAAGGCAGCAACAAACAAGCTGTTCCCAGTTAGACTTAGCGGTCATTTATGATGACTGGTATGATGCCTATACAAAAGATTGCATACGGTTACGTATTGAGGACAGGAGTGGAAACCTGATTGATACTAGCACCTTCTACCACCACGACGAGGACGTTCTGTTCAATATGTGTACTGATTGGTTGAACCATATGTATGACCAGTTGAAGGACTGGAAGTAATACGACTCAGTATAGGGACAATGCTTAAGGTCGCTCTCTAGGAGTGGCCTTAGTCATTTAACCAATAGGAGATAAACATTATGATGAACATTAAGACTAACCCGTTTAAAGCCGTGTCTTTCGTAGAGTCTGCCATTAAGAAGGCTCTGGATAACGCTGGGTATCTATCGCTGAAATCAAGTACGATGGTGTACGCGGGAACATCTGCGTAGACAATACTGCTAACAGTTACTGGCTCTCTCGTGTATCTAAAACGATTCCGGCACTGGAGCACTTAAACGGGTTTGATGTTCGCTGGAAGCGTCTCTGGAACAATGACCGTTGCTTCTACAAAGATGGCTTTATGCTTGATGGGGAACTCATGGTCAAGGGCGTAGACTTTGACGCAGGGTCCGGCCTCTGCGTACCAAATGGACTGACACAAGAACCAAGAGTTCCATGAAGAGTTATTCGTTGAACCAATCCGTAAGAAAGATAAAGTTCCCTTTAAGCTGCACACTGGACACCTTCACATAAAACTGTACGCTATCCTCCCGCTGCACATCGTGGAGTCTGGAGAAGACTGTGATGTCATGACGTTGCTCATGCAGGAACACGTTAAGAACATGCTGCCTCTGCTACAGGAATACTTCCCTGAAATCGAATGGCAAGCGGCTGAATCTTACGAGGTCTACGATATGGTAGAACTACAGCAACTGTACGAGCAGAAGCGAGCAGAAGGCCATGAGGGTCTCATTGTGAAAGACCCGATGTGTATCTATAAGCGCGGTAAGAAATCTGGCTGGTGGAAAATGAAACCTGAAGCAAGACTGACGGTATCATTCAGGGTCTGGTATGGGGTACAAAAGGTCTGGCTAATGAAGGTAAAGTGATTGGTTTTGAGGTGCTTCTTGAGAGTGGTCGTTTAGTTAACGCCACGAATATCTCTCGCGCCTTAATGGATGAGTTCACTGAGACAGTAAAAGAGGCCACCCTAAGTCAATGGGGATTCTTTAGCCCATACGGTATTGGCGACAACGATGCTTGTACTATTAACCCTTACGATGGCTGGGCGTGTCAAATTAGCTACATGGAGGAAACACCTGATGGCTCTTTGCGGCACCCATCGTTCGTAATGTTCCGTGGCACCGAGGACAACCCTCAAGAGAAAATGTAATCACACTGGCTCACCTTCGGGTGGGCCTTCTCGTTTATAAGGAGACGCTTTATGTTTAAGAAGGTTGGTAAATTCCTTGCGGCTTTGGCAGCTATCCTGACGCTTGCGTATATTCTTGCGGTATACCCTCAAGTAGCACTAGTAGTAGTTGGCGCTTGTTACTTAGCGGCAGTGTGTGCTTGCGTGTGGAGTATAGTTAACTGGTAATACGACTCACTAAAGGAGGTACACACCATGATGTACTTAATGCCATTACTCATCGTCATTGTAGGATGCCTTGCGCTCCACTGTAGCGATGATGATATGCCAGATGGTCACGCTTAATACGACTCACTAAAGGAGACACTATATGTTTCGACTCATTAAGAACAAAAGCGTTAAGAATTCACAGTTCGCCCGTGCTGACCGTTCAATCGTATGTGCGAGCGAGCGCCGAGCTAAGATACCTCTTATTGGTAACACAGTTCCTTTGGCACCGAGCGTCCACATCATTATCACCCGTGGTGACTTTGAGAAAGCAATAGACAAGAAACGTCCGGTTCTTAGTGTGGCAGTGACCCGCTTCCGTTCGTCCGTCTGTTACTCAAACGAATCAAGGAGGTGTTCTGATGGGACTGTTAGATGGTGAAGCCTGGGAAAAAAGAAAACCGCCAGTACAAGCAACTGGGTGTATAGCTTGCTTAGAGAAAGATGACCGTTATCCACACACCTGTAACAAAGGAGCTAACGATATGACCGAACGTGAACAAGAGATGATCATTAAGTTGATAGACAATAATGAAGGTCGCCCAGATGATTTGAATGGCTGCGGTATTCTCTGCTCCAATGTCCCTTGCCACCTCTGCCCCGCAAATAACGATCAAAAGATAACCTTAGGTGAAATCCGAGCGATGGACCCACGTAAACCACATCTGAATAAACCTGAGGTAACTCCTACAGATGACCAGCCTTCCGCTGAGACAATCGAAGGTGTCACTAAGCCTTCCCACTCTGCTGTTTGACGACATTGAGGCTATCGAAGTGATTGCTCGTTCAATGACCGTTGAGCAGTTCAAGGGATACTGCTTCGGTAACATCTTAAAGTACAGACTACGTGCTGGTAAGAAGTCAGAGTTAGCGTACTTCAGGAAAGACCTAGCGAAAGCAGACTTCTATAAAGAACTATTTGAGAAACATAAGGATAAATGTTATGCATAACTTCAAGTCAACCCCACCTGCCGACAGCCTATCTGATGACTTCACATCTTGCTCAGAGTGGTGCCGAAAGATGTCGGAAAGAAGCATCGACGATGCGTACATCAAGCTGTATGAACTTTGGAAATCGAGAGGTCAATGACTATGTCAAACGTAAATACAGGTTCACTTAGTGTGGACAATAAGAAGTTTTGGGCTACCGTCAGTCCTCGGAGCATTCCTTCGAGGTTCCAATCTACGCTGAGACCCTAGACGAAGCTCTGGAGTTAGCCGAATGGCAATACATTCCGGCTGGCTTTGAGGTTACTCGTGTGCGTCCTTGTGTAGCACCGAAGTAATATCGATTTCACTATTCCAGGGAAGACTCCCTCTGAGAAACCAAACGAAACCTAAAGGAGATTAACATTATGGCTAAGAAGATTTTCACCTCTGCGCTGGGTACCGCTGAACCTTACGCTTACATCGCCAAGCCGGACTACGGCAACGAAGAACGTGGCTTTGGGAACCCTCGTGGTGTCTATAAAGTTGACCTGACTATTCCCAACAAAGACCCGCGCTGCCAGCGTATGGTCGATGAAATCGTGAAGTGTCACGAAGAGGCTTATGCTGCTGCCGTTGAGGAATACGAAGCTAATCCACCTGCTGTAGCTCGTGGTAAGAAACCGCTGAAACCGTATGAGGGTGACATGCCGTTCTTCGATAACGGTGACAGTGCCGACTACCTTTAAGTTCAAATGCTACGCGTCTTTCCAAGACAAGAAGACCAAAGAGACCAAGCACATCAATCTGGTTGTGGTTGACTCAAAAGGTAAGAAGATGGAAGACGTTCCGATTATCGGTGGTGGCTCTAAGCTGAAAGTTAAATATTCTCTGGTTCCATACAAGTGGAACACTGCTGTAGGTGCGAGCGTAGAGCTGACTCAAATGCGTGATGCTGGTCAAACTGGCTACCTTGGTGGCGGTGAAGCGATTGGGCTGACGAAGTTGAAGAGAACGGCTATGTTGCCTCTGGTTCTGCCAAAGCGAGCAAACCACGCGACGAAGAAAGCTGGGACGAAGACGACGAAGAGTCCGAGGAAGCAGACGAAGACGGAGTGAAGCGGCGCACGAAAAACGCGAAAGCGTTCACGATGATCCGAAAACCCGAAACAACTTCACAAGATGAGGTGA	8888
TCCCCTATGATGACATGCCAGCCACTGATGACCTGCACGATGCTATTCACATGGCTGCCGATAATGCAGTTCCGCACTACTACGCTGACATCTTAATGGCAAGTGAGGGCATTGACCTTCAGTTCGAAGCCTCTGGTCTGATGCCTGACACCAAGGACGTAATCCGCATCCTGCAAGCGCGTATCTATCAGCAATTAACGATTGACCTTCTGGGAAGACGCAGAAGACTTGCTCAATGAATACTTGGAGGAAGTCGAGGAGTACAAGGAGGGATGAAGAGTAATGTCTACTACCAACGTGCAATACGGTCTGACCGCTCAAACTGTACTTTTCTATAGCGACATGGTGCGCTGTGGCTTTAACTGGTCACTCGCAATGGCACAGCTGAAAGAACTGTACGAAAACAACAAGGCAATAGCTTTAGAATCTGCTGAGTGATAGACTCAAGGTCGCTCCTAGCGAGTGGCCTTTATGATTATCACTTTACTTATGAGGGAGTAATGTATATGCTTGCTCTATCGGTCTACTCACCGCTCTAGGTCTAGCTGTAGGTGCATCCTTTGGGAAGGCTTTAGGTGTAGCTATAGGTTCCTACTTTACCGCTTGCATCATCATAGGAATCATCAAAGGGGCACTACGCAAATGATGAAGCACTACGTTATGCCAATCCACACGTCCAACAGGGCCGATGCGTTGTTGCACCTCGATCGGTTCGCAATGAAACAACGAATCGAACGCCTTAAGCGTGAACTCCGCATTAACCGCAAGATTAACAAGATAGGTTCCGGCTATGACAGAACGCACTGATGGCTTAAAGAAAGGTTATATGCCCAATGGCACACTATACGCTGCAAATCGGCGAATAGTGAGAACTTGGCGAGAGAACAACCTCGAACGCCGCAAGGAACGAGAGGGCGGCGTGGCATAGACGAAAGGAAAAGCTAAAGCCAAGAAACTCGCCGCACTTGAACAGGCACTAGCCAACACACTGAACGCTATCTCATAACGAACATAAAGGACACAATGCAATGAACATTACCGACATCATGAACGCTATCGACGCAATCAAAGCACTGCCAATCTGTGAACTTGACAAGCGTCAAGGTATGCTTATCGACTTACTGGTCGAGATGGTCGACAGCGAGACGTGTGATGGCGAGCTAACCGAACTAAATCAGGCACTTGAGCATCAAGATTGGTGGACTCCTTGAAGTGTCTCACGGCTGACGCCAGGTTCGATTGCTCGGTAATGGTCACTTCTCGGCTGCTTATAGTCACCCGCTGCTACCTAACAGAGTGATTAAGGTGGGCTTTAAGAAAGAGGATTCAGGCGCAGCCTATACCGCATTCTGCCGCATGTATCAGGGTCGTCCTGGTATCCCTAACGTCTACGATGTACAGCGCCACGCTGGATGCTATACGGTGGTACTTGACGCACTTAAGGATTGCGAGCGTTTCAACAATGATGCCCATTATAAATACGCTGAGATTGCAAGCGACATCATTGATTGCAATTCGGATGAGCATGATGAGTTAACTGGATGGGATGGTGAGTTTGTTGAAACTTGTAAACTAATCCGCAAGTTCTTTGAGGGCATCGCCTCATTCGACATGCATAGCGGGAACATCATGTTCTCAAATGGAGACGTACCATACATCACCGACCCGGTATCATTCTCGCAGAAGAAAGACGGTGGCGCATTCAGCATCGACCTGAGGAACTCATCAAGGAAGTCGGAATGGCACGACAGAAAGAAATTGACCGCGCTAAGGCCCGTAAAGAACGTCACGAGGGGCGCTTAGAGGCACGCAGATTCAAACGTCGCAACCGCAAGGCACGTAAAGCACACAAAGCTAAGCGCGAAAGAATGCTTGCTGCGTGGCGATGGGCTGAACGTCAAGAACGGCGTAACCATGAGGTAGCTGTGATGTTATTAGGAAGAACCAATAACGCTATGCTCTGGGTCAACATGTTCTCTGGGGACTTTAAGGCGCTTGAGGAACGAATTGCGCTGCACTGGCGTAATGCTGACCGGATGGCTATCGCTAATGGTCTTACGCTCAACATTGATAAGCAACTTGACGCAATGTTAATGGGCTGATAGTCTTATCTTACAGGTCATCTGCGGGTGGCCTGAATAGGTACGATTTACTAACTGGAAGAGGCACTAAATGAACACGATTAACATCGCTAAGAACGACTTCTCTGACATCGAACTGGCTGCTATCCCGTTCAACACTCTGGCTGACCATTACGGTGAGCGTTTAGCTCGCGAACAGTTGGCCCTTGAGCATGAGTCTTACGAGATGGGTGAAGCACGCTTCCGCAAGATGTTTAGACGTCAACTTAAAGCTGGTGAGGTTGCGGATAACGCTGCCGCCAAGCCTCTCATCACTACCCTACTCCCTAAGATGATTGCACGCATCAACGACTGGTTTGAGGAAGTGAAAGCTAAGCGCGGCAAGCGCCCGACAGCCTTCCAGTTCCTGCAAGAAATCAAGCCGGAAGCCGTAGCGTACATCACCATTAAGACCACTCTGGCTTGCCTAACCAGTGCTGACAATACAACCGTTCAGGCTGTAGCAAGCGCAATCGGTCGGGCCATTGAGGACGAGGCTCGCTTCGGTCGTATCCGTGACCTTGAAGCTAAGCACTTCAAGAAAAACGTTGAGGAACAACTCAACAAGCGCGTAGGGCACATCTACAAGAAAGCATTTATGCAAGTTGTCGAGGCTGACATGCTCTCTAAGGGTCTACTCGGTGGCGAGGCGTGGTCTTCGTGGCATAAGGAAAACTATATTCATGTAGGAGTACGCTGCATCGAGATGCTCATTGAGTCAACCGGAATGGTTAGCTTACACCGCCAAAATGCTGGCGTAGTAGGTCAAGACTCTGAGACTATCGAACTCGCACCTGAATACGCTGAGGCTATCGCAACCCGTGCAGGTGCGCTGGCTGGCATCTCTCCGATGTTCCAACCTTGCGTAGTTCCTCCTAAGCCGTGGACTGGCATTACTGGTGGTGGCTATAAAGCGTAGTCGTAGCTGGCGCTGGTGCGTACTCACAGTAAGAAAGCACTGATGCGCTACGAAGACGTTTACATGCCTGGTGTACAAAGCGATTAACATTGCGCAAAACACCCGCATGGAAAATCAACAAGAAAGTCCTAGCGGTCGCCAACGTAAATCACCAAGTGGAAGCATCTGCATTAAGGACATCCCTCGATTGAGCATAAAGAACTCCGATGAAACCGGAAGCATCGACATCGTCTGAGGCTCTCACCACATTCAAAGTATATCTCCTGTCTGTGTACCGCAAGGACAAGGCTCGCAAGTAGGCCGTATCAGCCTTGAGTTCATGCTTGAGCAAGCCAATAAGTTTGCTAACCATAAGGCCATCTGGTTCCCTTACAACATGGACTGGCGCGGTCGTGTTTACGTCTGTGTCAATGTTCAACCCGCAAGGTAACGATATGACCAAAGGACTGCTTACGCTGGCGAAAGGTGAACCAATCGGTAAGGAAGGTTACTACTGGCTGAAAATCCACGGTGCAAACTGTGCGGGTGTGGATCGGTTCCGTTCCCTGAGCGCATCAAGTTCATTGAGGAAAACCACGAGAACATCATGGCTTGCGCTAAGTCTCCACTGGAGAACACTTGGTGGGCTGAGCAAGATTCTCCGTTCTGCTCCTTGCGTTCTGCTTTGAGTACGCTGGGGTACAGCACCACGGCCTGAGCTATAACTGCTCCTTCCGCTGGCGTTTGACGGGTCTTGCTCTGGCATCCAGCACTTCTCCGCGATGCTCCGAGATGAGGTAGGTGGTCGCGCGGTTAGCTCCTTCCTAGTGAAACCGTTCAGGACATCTACGGGATTGTTGCTAAGAAAGTCAACGAGATTCTACAAGCAGACGCAATCAATGGGACCGATAACGAAGTAGTTACCGTGACCGATGAGAACACTGGTGAAATCTCTGAGAAAGTCAAGCTGGGCACTAAGGCACTGGCTGGTCAATGGCTGGCTTACGGTGTTACTCGCAGTGTGACTAAGCGTTCAGTCATGACGCTGGCTTACGGGTCCAAAGAGTTCGGCTTCCGTCAACAAGTGCTGGAAGATACCATTCAGCCAGCTATTGATTCCGGCAAGGGTCTGATGTTCACTCAGCCGAATCAGGCTGCTGGATACATGGCTAAGCTGATTGGGAATCTGTGAGCGTGACGGTGGTAGCTGCGGTTGAAGCAATGAACTGGCTTAAGTCTGCTGCTAAGCTGCTGGCTGCTGAGGTCAAAGATAAGAAACTGGAGAGATTCTTCGCAAGCGTTGCGCTGTGCATTGGGTAACTCCTGATGGTTTCCCTGTGTGGCAGGAATACAAGCCTATTCAGACGCGCTTGAACCTGATGTTCCTCGGTCAGTTCCGCTTACAGCCTACCATTAACACCAACAAAGATAGCGAGATTGATGCACACAAACAGGAGTCTGGTATCGCTCCTAACTTTGTACACAGCCAAGACGGTAGCCACCTTCGTAAGACTGTAGTGTCGGCACACCAGAAGTAGGAATCGAATCTTTGCACTGGTAAGGATTCCTTCGGTACCATTCCGGCTGACGCTGCGAACCTGTTCAAAGCAGTGCGCGAAACTATGGTTGACACATATGAGTCTTGTGATGTACTGGCTGATTTCTACGACCAGTTCGCTGACCAGTTGCACGAGTCTCGAATTGGACAAATCGCCTAGCTCCGGCTAAAGGTCCTTTGAACCTCCGTGACATCTTAGAGTCGGACTTCGCGTTCGCGTAACGCCAAATCAATACGACTCACTATAGAGGGACCGACTTCAAGGTCATTCGCAAGAGTGGCCTTTATGATTGACCTTCTTCCGGTTAATACAACTAGCTATAGGAGAACCTTAAGGTTTAACTTTAAGACCCTTAAGTGTTAATTAGAGATTAAATTAAAGAATTACTAAGAGAGGACTTTAAGTATGCGTAACTTCGAAAAGATGACCAAACGTTCTAACCGTAATGCTCGTGACTTCGAGGCAACCAAAGGTCGCAAGTTGAATAAGACTAAGCGTGACCGCTCTCACAAGCGTAGCTGGGAGGGTCAGTAAGATGGGACGTTTATATAGTGGTAATCTGGCAGCATTCAAGGCAGCAACAAACAAGCTGTTCCCAGTTAGACTTAGCGGTCATTTATGATGACTGGTATGATGCCTATACAAAAGATTGCATACGGTTACGTATTGAGGACAGGAGTGGAAACCTGATTGATACTAGCACCTTCTACCACCACGACGAGGACGTTCTGTTCAATATGTGTACTGATTGGTTGAACCATATGTATGACCAGTTGAAGGACTGGAAGTAATACGACTCAGTATAGGGACAATGCTTAAGGTCGCTCTCTAGGAGTGGCCTTAGTCATTTAACCAATAGGAGATAAACATTATGATGAACATTAAGACTAACCCGTTTAAAGCCGTGTCTTTCGTAGAGTCTGCCATTAAGAAGGCTCTGGATAACGCTGGGTATCTATCGCTGAAATCAAGTACGATGGTGTACGCGGGAACATCTGCGTAGACAATACTGCTAACAGTTACTGGCTCTCTCGTGTATCTAAAACGATTCCGGCACTGGAGCACTTAAACGGGTTTGATGTTCGCTGGAAGCGTCTCTGGAACAATGACCGTTGCTTCTACAAAGATGGCTTTATGCTTGATGGGGAACTCATGGTCAAGGGCGTAGACTTTGACGCAGGGTCCGGCCTCTGCGTACCAAATGGACTGACACAAGAACCAAGAGTTCCATGAAGAGTTATTCGTTGAACCAATCCGTAAGAAAGATAAAGTTCCCTTTAAGCTGCACACTGGACACCTTCACATAAAACTGTACGCTATCCTCCCGCTGCACATCGTGGAGTCTGGAGAAGACTGTGATGTCATGACGTTGCTCATGCAGGAACACGTTAAGAACATGCTGCCTCTGCTACAGGAATACTTCCCTGAAATCGAATGGCAAGCGGCTGAATCTTACGAGGTCTACGATATGGTAGAACTACAGCAACTGTACGAGCAGAAGCGAGCAGAAGGCCATGAGGGTCTCATTGTGAAAGACCCGATGTGTATCTATAAGCGCGGTAAGAAATCTGGCTGGTGGAAAATGAAACCTGAAGCAAGACTGACGGTATCATTCAGGGTCTGGTATGGGGTACAAAAGGTCTGGCTAATGAAGGTAAAGTGATTGGTTTTGAGGTGCTTCTTGAGAGTGGTCGTTTAGTTAACGCCACGAATATCTCTCGCGCCTTAATGGATGAGTTCACTGAGACAGTAAAAGAGGCCACCCTAAGTCAATGGGGATTCTTTAGCCCATACGGTATTGGCGACAACGATGCTTGTACTATTAACCCTTACGATGGCTGGGCGTGTCAAATTAGCTACATGGAGGAAACACCTGATGGCTCTTTGCGGCACCCATCGTTCGTAATGTTCCGTGGCACCGAGGACAACCCTCAAGAGAAAATGTAATCACACTGGCTCACCTTCGGGTGGGCCTTCTCGTTTATAAGGAGACGCTTTATGTTTAAGAAGGTTGGTAAATTCCTTGCGGCTTTGGCAGCTATCCTGACGCTTGCGTATATTCTTGCGGTATACCCTCAAGTAGCACTAGTAGTAGTTGGCGCTTGTTACTTAGCGGCAGTGTGTGCTTGCGTGTGGAGTATAGTTAACTGGTAATACGACTCACTAAAGGAGGTACACACCATGATGTACTTAATGCCATTACTCATCGTCATTGTAGGATGCCTTGCGCTCCACTGTAGCGATGATGATATGCCAGATGGTCACGCTTAATACGACTCACTAAAGGAGACACTATATGTTTCGACTCATTAAGAACAAAAGCGTTAAGAATTCACAGTTCGCCCGTGCTGACCGTTCAATCGTATGTGCGAGCGAGCGCCGAGCTAAGATACCTCTTATTGGTAACACAGTTCCTTTGGCACCGAGCGTCCACATCATTATCACCCGTGGTGACTTTGAGAAAGCAATAGACAAGAAACGTCCGGTTCTTAGTGTGGCAGTGACCCGCTTCCGTTCGTCCGTCTGTTACTCAAACGAATCAAGGAGGTGTTCTGATGGGACTGTTAGATGGTGAAGCCTGGGAAAAAAGAAAACCGCCAGTACAAGCAACTGGGTGTATAGCTTGCTTAGAGAAAGATGACCGTTATCCACACACCTGTAACAAAGGAGCTAACGATATGACCGAACGTGAACAAGAGATGATCATTAAGTTGATAGACAATAATGAAGGTCGCCCAGATGATTTGAATGGCTGCGGTATTCTCTGCTCCAATGTCCCTTGCCACCTCTGCCCCGCAAATAACGATCAAAAGATAACCTTAGGTGAAATCCGAGCGATGGACCCACGTAAACCACATCTGAATAAACCTGAGGTAACTCCTACAGATGACCAGCCTTCCGCTGAGACAATCGAAGGTGTCACTAAGCCTTCCCACTCTGCTGTTTGACGACATTGAGGCTATCGAAGTGATTGCTCGTTCAATGACCGTTGAGCAGTTCAAGGGATACTGCTTCGGTAACATCTTAAAGTACAGACTACGTGCTGGTAAGAAGTCAGAGTTAGCGTACTTCAGGAAAGACCTAGCGAAAGCAGACTTCTATAAAGAACTATTTGAGAAACATAAGGATAAATGTTATGCATAACTTCAAGTCAACCCCACCTGCCGACAGCCTATCTGATGACTTCACATCTTGCTCAGAGTGGTGCCGAAAGATGTCGGAAAGAAGCATCGACGATGCGTACATCAAGCTGTATGAACTTTGGAAATCGAGAGGTCAATGACTATGTCAAACGTAAATACAGGTTCACTTAGTGTGGACAATAAGAAGTTTTGGGCTACCGTCAGTCCTCGGAGCATTCCTTCGAGGTTCCAATCTACGCTGAGACCCTAGACGAAGCTCTGGAGTTAGCCGAATGGCAATACATTCCGGCTGGCTTTGAGGTTACTCGTGTGCGTCCTTGTGTAGCACCGAAGTAATATCGATTTCACTATTCCAGGGAAGACTCCCTCTGAGAAACCAAACGAAACCTAAAGGAGATTAACATTATGGCTAAGAAGATTTTCACCTCTGCGCTGGGTACCGCTGAACCTTACGCTTACATCGCCAAGCCGGACTACGGCAACGAAGAACGTGGCTTTGGGAACCCTCGTGGTGTCTATAAAGTTGACCTGACTATTCCCAACAAAGACCCGCGCTGCCAGCGTATGGTCGATGAAATCGTGAAGTGTCACGAAGAGGCTTATGCTGCTGCCGTTGAGGAATACGAAGCTAATCCACCTGCTGTAGCTCGTGGTAAGAAACCGCTGAAACCGTATGAGGGTGACATGCCGTTCTTCGATAACGGTGACAGTGCCGACTACCTTTAAGTTCAAATGCTACGCGTCTTTCCAAGACAAGAAGACCAAAGAGACCAAGCACATCAATCTGGTTGTGGTTGACTCAAAAGGTAAGAAGATGGAAGACGTTCCGATTATCGGTGGTGGCTCTAAGCTGAAAGTTAAATATTCTCTGGTTCCATACAAGTGGAACACTGCTGTAGGTGCGAGCGTAGAGCTGACTCAAATGCGTGATGCTGGTCAAACTGGCTACCTTGGTGGCGGTGAAGCGATTGGGCTGACGAAGTTGAAGAGAACGGCTATGTTGCCTCTGGTTCTGCCAAAGCGAGCAAACCACGCGACGAAGAAAGCTGGGACGAAGACGACGAAGAGTCCGAGGAAGCAGACGAAGACGGAGTGAAGCGGCGCACGAAAAACGCGAAAGCGTTCACGATGATCCGAAAACCCGAAACAACTTCACAAGATGAGGTGA	0	1
#ERROR!	0	1
2.*%%%%%&),***)++,+&&(,26:33DCGEJJEJJJGEJJFBC?A=7779>@@@>>877:IJH<<<<DEDHDJCDEEJH>=;;=,*('----%%',//7678>>CGGBHCDCEBHED/---200--*&&&&'$%'-;<=ADJJGDJG===<JEJJJEHCDJJJFJJFJJJJJFDJFJFFIEJ<978)(()----8:HCFDHEAFDE>99@ADFJB?<43..578>B>;44FJEHFJJJJHJJE5423857531022;AGEBC((()454.'./010744111///0,(((+=:?>=@@CFFIJJDFDEFGJJGDGE<8999HDJ<933FJGJFHJJJJGDGJJJJJGFGEFEEDIIJJJJGGHGJJJJJJGGIIJHEFFEDEED6668EJHGJEFJEBECJJH9777CDGHIFCJJGIGIFFFIJEJECJGJGJJJJJGGJGFEJJJFJJEFFIGJJEIHJJ::8=@=;:<;:::ACJJIJJ=:::;>?667IFJHF??AA@?>=?<;9-$$$'+-7CBCBFFJHFJCGDABBBGJIJJIJJJJJJJJIIIFIJJGDAF?;GFJJJGEEJEDEEIJFJIHGJGHDDJGJGB;<?@2-66566:;<?@CEGCAE??@@IGEEICADDIJFJJDCECABB::;;FCB97668.--01''(3:<BD????JHHFIBADCAA?))))4<+))''(),&1/'%&&/.+%%&%&&&*((().9/..30332>?BBFEGDJHFIGJJHJJGJJJIJJJGDCIJJIJGFGJD@@BDHCEEDDDCD?<<=;33178<DDBCJA@::;BD?@<<BBHCCB99:EJFJJGIHJJJJEHHGECBACCF=>=>HHFJFGFDA?<2112===@BBCGJIIDEBA@88,//7:730:<:1000ABAEGJ;:99@DEJJHGI--,?>DD?DJEGJJFEJJJEDC888CHF994.,))/059?@?HCGHJJJJJHHEJIGJJGJIHJGJJ?>><<<<CIJJJJIJJJJJJJJJJJFJJJJJJJJJJIJJJIGJGJGJIJJJJJJJJIJHHDEDFFJGGJJJJJGFIJJGGEJJJEGJJ:9:799:JJHFGHHJFDACFJHHHIE@@??HDJHJJJFEEEJGHJIHEECFJJJGIJJJFJHJHFJJJJDGD>(((&++''''&&&3@?EJJGFJFJJGJJEJEEDIJDFDF@>>>@:::;ACCDA@@@HJJHD>>?////0**(3-3CGJJJHHFFJFJHJJJHJI64AD3@+)))-'+,*+,-AFFDJEI@==>BD647:GF:;90444DEJJJEEJDHCBBAJJIJGJJIFJIJIJJFJFHJJJFJJJD95,--4@>BAFA>=BCHFGEGJDJFJCDGCDJJHHDFJJDFGJIGJJHEIJJIJJHHIGJJJHJJJJJIJFIGJHEB7EJ<;;;DCBEFJIJIJJJJJJFFJGEJGEFIJIJIEEGEIJ@AABJIJIJJJFJJJECCJ<<=)%%%&(,-06668973>???FFJFHFIEGGHFHIEJHJHGJIJFGHGFJIHGEFGJGIJJGEDGJ55==GFGGJEHEEJGJJJJJHJGHJHJJHJHHEJJJDHEDCJJJGJA@??JJJ@@??JHJEEEC@32238:;FJJIGJJJJH42226;=@CJJGJJDFGHJEBJIIIDHFECF>D9+))*577885694445>74,,)(/4((((9598;<B??>321199:4204C?:EBACEIJFFIFIJD3334>:.-+-(C@BJEIDGJJJHB?@=7>1//.'&)(&&&&&('',''>@=EJJJFGJJJJJJGIJIHJJJGFHDGJJGHF@?62212588@A=>>?===>IIAA>?A?BFGEJJJDGFEJGJJFIJHJJJJIAAAAHJIJJIGJIGJGHFIJGJJGHBCJJGJJC<=?402477EFJJJHJJ?>>>FFJIC76+++,.55>@AADBDJIJH?<<<=.++300'&'..-)*+++56JEJJBC<<<<DCDA@AAHEEFC66:;:898::998566899JJE@>?G>EFIGCCDFCFB>4530000+'&&---/22458ACHJIGDCB?@EJJIIHGFIGJJJHJJIJJIHJEHJ7766<321123338@BDBC5444JGGJJFHJDJFJGJJ@?@AJEIGIDJBHJIJ?>==FFDGHHJGJJIJJJJJGJJEJF@?;6521/11266BD<;::JJGEEGJEIHJJGFJJJI??>AEJCBFD?JEIJHJJHJFJDEB=>=>?<<@?=>DGGIHECCIHJJJJFJJJGJFFEHIJJHJJJJJJJJGJJGJJFJJGJJIIJJGEEEEBCDFC?@>BGJHJGJJJGJJFHHIJJJIDDACFCDAJJJFED;>AEBCCBHED><<=BBCJGJGIJAJI8221115FCCBFFFEIGDIJJGJJEECG@;779BA@@-+(()(()+,,..,-,,/06BCJFADIHJGBAAAB>?@IJG>>>?CDCD:;;;JJJJFEGJJJDJE?CCGGJJJJIJJHGJFEGJJFBDAGJJJJJGEDBB>???JGBDEEJJJFHED?=;;ABHDDCFJJIJHJHJJIFJGHJEJJ??=9:8666656:=>@BCCEJJJJJJJJJFHIIJJJJJJJHJBCCFJJJJJJJJJJJIJJJFJJJJJJFJJ@AAADDFAJIJEJJJJJJDHJHJJGJJJJ@@?@IJJGJEJJJGGJJJIJEJJJJJJJCCDHJJJIIIJDFAJIIJHFDJGJHHJJJJHGJGJJGGGEGB@==:555243''''53-+''((4;<>DEDJGIG64445=<:::IFJHJJHJHG@44>@>?FIJJJIIGHHGJGJJGIIJJFGJIDJ?>>=@B,,,6=755470-)()(('(+()*&&&%%&249>BAHB989@GJGEJJJJGJJEJGHCGJJIJIIJJJGHFC8999?<?0000HE@A?JJJDJJFJJFJGJEJEJB@;9;=<.,)*+69878@HHEFJIJFGFHJJJHJJJFIG;;<<IHDFDCC?;;<GC::;DJHHJFHJJDECJCDD?@A@B?DDGJJGJIDFBCFCBC@B>>-)(('()228889<>...:::<?@I?JDBA@?@ACAD=<9910&%%%$'(+++)''*3347<HDCCBJFIG@@@?BDAE1112668;>=?;::;AJHJEJJJJCCDDHIIFJJFEGJJGJHIJJJIIH7668D>>>@DFJHGFJG@@@===<;;82+9>>JEGIJJGJJGDCA?>CCB<200--55=@?322199-,+**))))('*&&**()*('''&&###&%%&'//,,++./)&&&('&&&%&&&((((&)((''')./1.-**)*,'''&%$%%&'%$#####$%',*))*)%%&'&$##$&'&&%&%&%&(--,,.4@AGIDDEEHIJJHJFFE?E?;;:::9&%&$$)((((?BBGJHJBBHEJGJHJJFCDFJHIJGHJHF?1111AACHHGJGFJHFEJJGEC:;878872..*&'16:=JAA@DCAAIJF:;;7666@GBB@<((();CDICABJJHFHJJGJJHJHJJGJJJHHHJJJJGIJJJJIJJJIEIIGFJGIJJIDJFJJJF.+++GCJJCA@ACDCDEHJJJEB@@??EDGIJJJFIHEIJJJHJJIJJJHJJJJIHGIHJHE'''&(&&&142004.27:22FJEJFJJJIJGEDBA@8@FGFIJGJFFD@ABFHHEIJJJHJJGJJHJGJJ><@?=;<=@CBHDHGFFDB?+((IGIC9J@???HGHGEJ===>88622234()90,.?@A=?ABA@A:;;<JJHGJIHEHFFD>=<=AD>><<?BIGFIFIJFEFEJGA@/,,-+27DGFIJJDDDFHJCCDHIJJHJHDDJJIHEJHFEDBA>?=>423>@AAD4333AAFECJGHDFJJJFGEEE<:8:::;95*)*),,-'87>>@@IJJJFE<6349<EG7778BCDJGFJH==;78C8447=EFGE===<?>@C?888:JHJJJBCC:999E@BAAGEGJJJBABBED655?DCJGFIJGJGIGEJBDCBGFJFD;:9///3JFJFFJ@?@?FJJIJEJHFFEFJHIHGGCDBABBJJJHJIJFJJJIFEFEJJDDFFHJEBBFHJJJJJJJJHJJIJJJJHJGHJHHJJJJJIJJIJJJFJ)))*:B:..-/67../DB<:;:==;>JJJDDHEJJJJJJHFFEJJJJJA>?A?EFGCDBD?@@?HEBCBHIHCAAHHGJJJHIGD<;?C,+,-ACEIIE@??@JJDEGJIFFFJEJGJJIJIGJJJIJEA71)')8EB@;;;<EEIGJJJGJFJJJGJGJJJIFJFEC=JHFJJIJHJJJJGJIJJJJJJJIIHDCFHIBCCJJIE@@CDJFHEDDHGJJJHJJB,)(()(&(&(*CFDFFHJGIBDDJFGJJJJJGGJIJGJJJJJHJJJJFDDCBJEJJJGJJJF<999?CC>>===<<A?=>==EJJJGDDCHJGJJJHEGFIECCJJIEHJJJJJHFBBB8443477++++,,+,-8=@@CAEEBJJJEFBBAABC?611ACCGJGDJIJJJJJJGEIFJJHJGJJJDIIDJHHJGJJHFEEJEJE?===AEHCJJJJJHJGJJJIFFE:;:AF9?C?>AD@C<<0///1(&&&'&''(&&')++%$$$&,0.,,,)((+''''+)&&%%%%%%'')1:57<>DHJEJHFHFIEHGJHJJJGJHDDEJJGHF888JIJJGIGGIGEFGIIJJJHFIHGHGGGGJGJJIIHFJFGJGJJJFFJJHGIHIJHJJJJGJCJFIJJGJJJEIJJJGGIGJHJJJBBA@?=:.('(2-,,-*((*'%$%$$##%$%58;?755332*&%'-,7CACDCFEJHFFJHGJJ?HDDJIGEJDHJFIFFEGJJJFHJJHHJEFJHJJJJJIFFDJFI@A@@J>++242.1-(()*.''>?IJJJFJHHJJECD?@))))-/.+,//::DFJHFIGFICCB??<+-,**&&&'&&&&&941116=@ACCHABEEJGJHH=<<<=A?<777JGDBDCEJE?@@>300/0../27:BDGEHJGDF.,,-=>ACAGFBCJJC???ICAABGDEGJJIJCCDHJJEF:9;>JFJJA@@@HJIJG<;::>?;;:;A@FCHJECDEFIFJDEDECB=;810))))43:>@JJHFGHHJIJIJFJJHHDGFJJJIJJJJJHJHHJHJHJHEJH=:446+**,2?AJJBBAC@?<<::<;=HEGDHJIJJJJJHGFJFJJGJHIGJJJFJEGIFJJEIHJHC9/EEDAAAADEADDFHGHHJJJFEFGIBFDFJJJFFFJJJJJGGIB62)&>@>>>BBDCHJB@?@JG%%$$%%(''(+4234;533DHJDGDBEDDEJFFJHFJJEDHJC>>6531//46::;<GGEHJCAACDECJJIJJJJJJGE@?::;GIJEJH:999JEEI?@?CB>?CGHJIIHJJIIJBA==FJJFJJGIJ=<<=////;A5555CJ?<;<DGEFFHJJIHGHHJ>GFDGJGJJJHGHJABDACABEDHJFHJHB>>?FJJHJJJEFCFJIJGJJJGHJJICCACDBHDD=<::?@BGJJJEJFGA??@HGJHCBBJB??@JDEJJEJJJHJJFJIJJGJ@@@((($$&&%(&%%%&'38;BBFGH@A@AGGCDDJJJGFEHDD66@GCDBFCCAABA@???=@A@==<>JFHJEGDHFJJ>???DC::;;>DGGJCAB@EJE:883150:<@?AAHJJIGJJFHIJGEDGJFHJJJIHJJEDD@?@F?71000&%&+((9((((><<<<ADJFEJFFGJDGGIJGJHHJJIJJJFHIEHFJEJIEGFHIJGHIEDCFEIJEC>97665+&&&&)((,,74100,/5-,,./...1-.;=5555767843(()+,****,-:<:6;7@JCFGGFGJGFF@=>;7;<BHHFFJFDEDCGHHHIJEDGJIFFGG==C:444GJFJJFJDC?@BD====FA0000A@BGEJFGHEEGDEEGEDFHD>??AJJECGAB@ACCC>8888<?>>BAAAHGDEJIFGEIJJJJFEHID>==<D22;6677>33229AJFFCEDDJCEHGJGHFGHHGJHIECFDFE@FFJGHGJJJDECBIEHJHJFDFDDFHJHJJJCE::?EFJJGC///.96565779<C>?=>CBHGGJFD<:;;CJHHJHJGGDI869@=BAJEHJBCACDCDFGFJFEDBJFJJJJEFCDDJIJEDCCBCEBGGHGCFHFDEJA==;;:;DCDJGEFCFDJF411>442*(*-(''(((()1=>CDDEFEDHFHJGGIEDCFGHIAAAJJ@>=>DFD>77778GCBBBCECCBDJBCBCCEDGEECEHJB?<:;>?@?:9:99DB@DGFHFCGCH?>>>BDD65669+**,2>5455@>@AABAJ@CEEJJIFEEEJBBBB>><<=5545>CIHGDECJHFFGFC=9990000101.&&&*('''--.6@AAAABDBAACIBCBBEECEDFFHGDFEBA@??4./=;:944;;;HEHGFJJ@>>>@CBFIEDCCABBCBEDF<F?:<:35/+++0@>>>?=::<5@A??@BCFCB9110&''09==>>>@AF?>>32114=B@D777=FG87668=@BCCCCD@A@ACA@BICDHIJJFIBE8777B?><=<82%('&')*(((((*(('&)))),+.778:;BBJGHA>:3?>=C=:;::@B@@AA@=0000<<=<<==99557***77::8842/1.-/9,=?@@IIFGEEJ><<CCDHGEFFCEJ=>>=>JFJJEJJEIEDGDEGDCIIEJIHCECAA8(())()****+06655633568:GFEHJJJJJIDCBBCEJ?0/8?DJHJFIJGECFFFJIJJIGJJJJFFJJCC>==620+(;CCJHJJFJHJGJHJJJJFGDJJJFIJJJFGJ:::::C====CB=67AA<=CHHIJGJJIGFFJJFHEHGJGHECG@?HJJGFEDBJDHEFGJJFIJGGCB+,73/+++,,1@DJJA66622001--(++((&&$$%-)(*32556AB?AA@EFEHFFFJJIJIGIGJHJHJJFD@?777>FGHDEJHEA>96BDCFFHFJEICDEC:CAC:9BACGGEFJJJJHJIJGJEEFJFFJJHC93CEIJJE>>=9466<9:;<555((('*434;;4@@>==<=>@ACBBJJJJJJJJFJIJJEGDGH<7+JIJJJGFGJHJFJI=BBDHIFE@BBC?FBACJJJFEIHIJHDJJIGEHGJFJ?=>>>GJFFJDIJE>?>@C;;9/.((+'&''011;;9988>?>>AAIGJJJHHHAABCE;<>?ADBECJJGJG2.-,,,1/57==BCAEDGEJGJJIJIJEJEGBGDJHEFEEJJHJJGFDHEEHGJGJJGJGHJJJJJJJJJEJEJIFGJJJFFEJFJHHJIJGGGDG@BA?>AJECDGJGJJJIJJGJGFFGFIEHEBCBFDGCEFAABA>:C@AJJJHJJJJJEJECD@ABEJFHIGJHEDJJJJJGHHJJICGEGIIJJFFGAABBJHH>>>>GI@BAA@=??A:867??@AGJJGHFJHBABBJHFEJGGFEJJGEFED:;:7578:5<.>?@@@@@BC=CBCEJJJJI:4433349667/..)++'(*/+,+*('),8:>@7544CGJFJJJJEJIJIJGJIJEFFEDCCEFIJFJJGJJFGJDCDE9,,,,3643''''<:7779CJIHEIJJCJJJJDFEDG?A@@GJJFJJJG:76;A>@EDFHJJJFDDDECA@7***)((439/-,((+?BGJJHHFEDFJ==<;...--/45+)))8DCIGGJIHGJGHJGJIJJHJGHJJJJEDDCCGCIEHIHFFGHJICF9679EABACCJJJJFJJIJJJJGDFDEDJJJJJJJJFA??AIJGEIJF:98;>:976'&&&.02/,-))***39:<=BFJGJJJJJGGIIJJEIJJHHJIEGCJJDECACABJJJJJHJJGJJJJJJGJJIJJJIJIEEHJFEIFD>833/++,+,38AA>???IABIHEHJJ>>=BCJFC8@////6@AB99@GHJFID><75588=@?;9-,,')))89B?AADFFIC---0=DHJHF@A@DJGEJJIEIEJHJFJJGIJH@****5*19DJJGHJJGEEDEF;;8/./041688:;:;66=>@A@CEHCAACD221-+)((),,*,.-**)'((*03?C765689;<7679@ACJJC=>>@EHEIFIJIEJHFEDB@@B@F?==<<<;@<B<CDDH@CBEJ@<<<<EDCDJJJJHJHCCC=>><>>CHFJHGGCDEFECF;88EFFFGEGJD??>@=>>BGF<<<>@D99AAC<JFF??=@HEGEE??@BFFEJJJJJ><<<@C=CEJGIFJJIJJJFJJJICCBDIFB?<JA?CDFF<<:332156@BDCCGIJJJDCDCGIJJJHGJJBBDJJJIJGIJJJFJHJGJJIGJHBA@JJJGJGIJJJJJHGGIJJGJGJJHJFJFJJIFJGFJIGEGIJJHJEJIJIGG333ACBEFFJBGFIGEJGF9998D84,,,,11-+*)))''&$''''))''./64*6;;EEGGGJFJJEGFECDAAAAHI?EJH@;:7750.,++/0BB>>B>>>>B<<<=FJJJCDDIJJJJJJFEJJFJJJHGHJJJHJJIF@CDDDCCFB@??HGIJHJGHFJJHJJHJGHJGJHFB@@ECCBJ?=;9:=GJAB@BE?8889DHEFHJCBEHJJJJJJDGIGEIJIGFJIE:889BD:74449)&&',***0,,'')(-1-,+-01+***423+***,-1'0<IICCAC7322+(()*7899BBBDABDJBA@AHFJGJJFHGHHFGJJJ?DGHIGHJIJJJJHJHJJJE>?>?GJIJGFJJJJFEFHFCBEBACC000JJEEEHFFHACAIHEHGJGA;>@EJHHJDCG@=??EECCCDGJFGJJHJJFAA??@?A::8665679BAB765'1111.,,+++++,,134><>@DJGDJFFF;;53433('''.(&	0	1
@Stanford_p7n_1_WT_T7_Gibson_BigLinear_40_906	GCGACAACGATGCTTGTACTATTAACCCTTACGATGGCTGGGGCGTCAAAATTAGCTACATGGAGGAAACACCTGATGGCTCTTTGCGGCACCCATCGTTAGTAATGTTCCGTGGCACCGAGGACAACCCTAGAGAAAATGTAATCACACTGGCTCACCTTCGGGTGGGCCTTTTCGTTTATAAGGAGACACTTTATGTTTAAGAAGGTTGGTAAATTCCTTGCGGCTTTGGCAGCTATCCTGACGCTTGCGTATATTCTTGCGGTATACCCTCAAGTGGCGCTACGTACAGTAGTTGGCGCTTGTTACTTAGCGGCAGTGTGTGCTTGCGTGTGGAGTACGTTAACTGGTAATACGACTCACTAAAGGAGGTACACACCATGATGTACTTAATGCCATTACTCATCGTCATTGTAGGATGCCTTGCGCTCCACTGTAGCGATGATGATATGCCAGATGGTCACGCTTAATACGACTCACTAAAGGAGACACTATATGTTTCGACTTAGTTTCAACAAAAGCGTTAAGAATTTCACGGTTCGCCGTGCTGACCGTTCAATCGTATGTGCGAGAGCGAGCACGAGCTAAGATACCTCTTATTGGTAACACAGTTCCTTTGGCACCGAGCGTCCACATCATTATCACCCGTGGTGACTTTGAGAAAGCAATCAAGCAAGAAACGTCCGGTTCTTAGTGTGGCAGTGACCCGCTTCCCGTTCGTCCGTCTGTTACTCAAACGAATCAAGGAGGTGTTCTGATGGGACTGTTAATGGTGAAGCCTGGGAAAAAGAAAACCCGCCAGTACAAGCAACTGGGTGTATAGCTTGCTTAGAGAAAGATGACCGTTATCCACACACCTGTAACAAAGGAGCTAACGATATGACCGAACGTGAACAAGAGATGATCATTAAGTTGATAGACAATAATGAAGAAGTAGCCCAGATGATTTGAATGGCTGCCGTATTGTTGTTCCAATGTCCCTTGCCGCCTCTACCGCAAATAACGATCAAAAGATAACCTTAGGTGAAATCCGAGCGATCGAACCACATAAACCACATCTGAATAAACCTGAGGTAACTCCTACAGATGACCAGCCTTCCGCTGAGACAATCGAAGGTGTCACTAAGCCTTCCCACTACATGCTGTTTGACGACATTGAGGCTATCGAAGTGATTGCTCGTTCAATGATGTTGAGCAGTTCAAGGGATACTGCTTCGGTAACATCTTAAAGTACAGACTACGTGCTGGTAAGAAGTCAGAGTTAGCGTACTTAGAGAAAGACCTAGCAAAAACCAGACTTCTATAAAGAACTCTTTGAGAAACATAAGGATAAATGTTATGCATAACTTCAAGTCAACCCCACCTGCCGACAGCCTATCTGATGACTTCACATCTTGCTCAGAGTGGTGCCGAAAGATGTGGGAAGAGACATTCGACGATGCGTACATCAAGCTGTATGAACTTTGGAAATCGAGAGGTGAATGACTATGTCAAACGTAAATACAGGTTCACTTTAGTGTGGACAATAAGAAGTTTTGGGCTACCGTAGAGTCCTCGGAGCATTCCTTCGAGGTTCCAATCTACGCTGAGACCCTAAACGAAGCTCTGGAGTTAGCCGAATGGCAATACATTGCAGCGGCTTTGAGGTTACTCGTGTGCGTCCTTGTGTAGCACCGAAGTAATACGACTCACTATTCGGGAAGACTCCCTACTGAGAAACCAACCAAAAATTAAAGGAGATTAACATTATGGCTAAGAAGATTTTCACCTCTGCGCTGGGTGAAGCGGCGCACGAAAGGCGTGAAAGCGTTTCACGATGAATGCGAAAACTATTGAAACAACTTCACAAGATGAGGGGTTTT	1862					@Stanford_p7n_1_WT_T7_Gibson_BigLinear_40_906	GCGACAACGATGCTTGTACTATTAACCCTTACGATGGCTGGGGCGTCAAAATTAGCTACATGGAGGAAACACCTGATGGCTCTTTGCGGCACCCATCGTTAGTAATGTTCCGTGGCACCGAGGACAACCCTAGAGAAAATGTAATCACACTGGCTCACCTTCGGGTGGGCCTTTTCGTTTATAAGGAGACACTTTATGTTTAAGAAGGTTGGTAAATTCCTTGCGGCTTTGGCAGCTATCCTGACGCTTGCGTATATTCTTGCGGTATACCCTCAAGTGGCGCTACGTACAGTAGTTGGCGCTTGTTACTTAGCGGCAGTGTGTGCTTGCGTGTGGAGTACGTTAACTGGTAATACGACTCACTAAAGGAGGTACACACCATGATGTACTTAATGCCATTACTCATCGTCATTGTAGGATGCCTTGCGCTCCACTGTAGCGATGATGATATGCCAGATGGTCACGCTTAATACGACTCACTAAAGGAGACACTATATGTTTCGACTTAGTTTCAACAAAAGCGTTAAGAATTTCACGGTTCGCCGTGCTGACCGTTCAATCGTATGTGCGAGAGCGAGCACGAGCTAAGATACCTCTTATTGGTAACACAGTTCCTTTGGCACCGAGCGTCCACATCATTATCACCCGTGGTGACTTTGAGAAAGCAATCAAGCAAGAAACGTCCGGTTCTTAGTGTGGCAGTGACCCGCTTCCCGTTCGTCCGTCTGTTACTCAAACGAATCAAGGAGGTGTTCTGATGGGACTGTTAATGGTGAAGCCTGGGAAAAAGAAAACCCGCCAGTACAAGCAACTGGGTGTATAGCTTGCTTAGAGAAAGATGACCGTTATCCACACACCTGTAACAAAGGAGCTAACGATATGACCGAACGTGAACAAGAGATGATCATTAAGTTGATAGACAATAATGAAGAAGTAGCCCAGATGATTTGAATGGCTGCCGTATTGTTGTTCCAATGTCCCTTGCCGCCTCTACCGCAAATAACGATCAAAAGATAACCTTAGGTGAAATCCGAGCGATCGAACCACATAAACCACATCTGAATAAACCTGAGGTAACTCCTACAGATGACCAGCCTTCCGCTGAGACAATCGAAGGTGTCACTAAGCCTTCCCACTACATGCTGTTTGACGACATTGAGGCTATCGAAGTGATTGCTCGTTCAATGATGTTGAGCAGTTCAAGGGATACTGCTTCGGTAACATCTTAAAGTACAGACTACGTGCTGGTAAGAAGTCAGAGTTAGCGTACTTAGAGAAAGACCTAGCAAAAACCAGACTTCTATAAAGAACTCTTTGAGAAACATAAGGATAAATGTTATGCATAACTTCAAGTCAACCCCACCTGCCGACAGCCTATCTGATGACTTCACATCTTGCTCAGAGTGGTGCCGAAAGATGTGGGAAGAGACATTCGACGATGCGTACATCAAGCTGTATGAACTTTGGAAATCGAGAGGTGAATGACTATGTCAAACGTAAATACAGGTTCACTTTAGTGTGGACAATAAGAAGTTTTGGGCTACCGTAGAGTCCTCGGAGCATTCCTTCGAGGTTCCAATCTACGCTGAGACCCTAAACGAAGCTCTGGAGTTAGCCGAATGGCAATACATTGCAGCGGCTTTGAGGTTACTCGTGTGCGTCCTTGTGTAGCACCGAAGTAATACGACTCACTATTCGGGAAGACTCCCTACTGAGAAACCAACCAAAAATTAAAGGAGATTAACATTATGGCTAAGAAGATTTTCACCTCTGCGCTGGGTGAAGCGGCGCACGAAAGGCGTGAAAGCGTTTCACGATGAATGCGAAAACTATTGAAACAACTTCACAAGATGAGGGGTTTT	1862
GCGACAACGATGCTTGTACTATTAACCCTTACGATGGCTGGGGCGTCAAAATTAGCTACATGGAGGAAACACCTGATGGCTCTTTGCGGCACCCATCGTTAGTAATGTTCCGTGGCACCGAGGACAACCCTAGAGAAAATGTAATCACACTGGCTCACCTTCGGGTGGGCCTTTTCGTTTATAAGGAGACACTTTATGTTTAAGAAGGTTGGTAAATTCCTTGCGGCTTTGGCAGCTATCCTGACGCTTGCGTATATTCTTGCGGTATACCCTCAAGTGGCGCTACGTACAGTAGTTGGCGCTTGTTACTTAGCGGCAGTGTGTGCTTGCGTGTGGAGTACGTTAACTGGTAATACGACTCACTAAAGGAGGTACACACCATGATGTACTTAATGCCATTACTCATCGTCATTGTAGGATGCCTTGCGCTCCACTGTAGCGATGATGATATGCCAGATGGTCACGCTTAATACGACTCACTAAAGGAGACACTATATGTTTCGACTTAGTTTCAACAAAAGCGTTAAGAATTTCACGGTTCGCCGTGCTGACCGTTCAATCGTATGTGCGAGAGCGAGCACGAGCTAAGATACCTCTTATTGGTAACACAGTTCCTTTGGCACCGAGCGTCCACATCATTATCACCCGTGGTGACTTTGAGAAAGCAATCAAGCAAGAAACGTCCGGTTCTTAGTGTGGCAGTGACCCGCTTCCCGTTCGTCCGTCTGTTACTCAAACGAATCAAGGAGGTGTTCTGATGGGACTGTTAATGGTGAAGCCTGGGAAAAAGAAAACCCGCCAGTACAAGCAACTGGGTGTATAGCTTGCTTAGAGAAAGATGACCGTTATCCACACACCTGTAACAAAGGAGCTAACGATATGACCGAACGTGAACAAGAGATGATCATTAAGTTGATAGACAATAATGAAGAAGTAGCCCAGATGATTTGAATGGCTGCCGTATTGTTGTTCCAATGTCCCTTGCCGCCTCTACCGCAAATAACGATCAAAAGATAACCTTAGGTGAAATCCGAGCGATCGAACCACATAAACCACATCTGAATAAACCTGAGGTAACTCCTACAGATGACCAGCCTTCCGCTGAGACAATCGAAGGTGTCACTAAGCCTTCCCACTACATGCTGTTTGACGACATTGAGGCTATCGAAGTGATTGCTCGTTCAATGATGTTGAGCAGTTCAAGGGATACTGCTTCGGTAACATCTTAAAGTACAGACTACGTGCTGGTAAGAAGTCAGAGTTAGCGTACTTAGAGAAAGACCTAGCAAAAACCAGACTTCTATAAAGAACTCTTTGAGAAACATAAGGATAAATGTTATGCATAACTTCAAGTCAACCCCACCTGCCGACAGCCTATCTGATGACTTCACATCTTGCTCAGAGTGGTGCCGAAAGATGTGGGAAGAGACATTCGACGATGCGTACATCAAGCTGTATGAACTTTGGAAATCGAGAGGTGAATGACTATGTCAAACGTAAATACAGGTTCACTTTAGTGTGGACAATAAGAAGTTTTGGGCTACCGTAGAGTCCTCGGAGCATTCCTTCGAGGTTCCAATCTACGCTGAGACCCTAAACGAAGCTCTGGAGTTAGCCGAATGGCAATACATTGCAGCGGCTTTGAGGTTACTCGTGTGCGTCCTTGTGTAGCACCGAAGTAATACGACTCACTATTCGGGAAGACTCCCTACTGAGAAACCAACCAAAAATTAAAGGAGATTAACATTATGGCTAAGAAGATTTTCACCTCTGCGCTGGGTGAAGCGGCGCACGAAAGGCGTGAAAGCGTTTCACGATGAATGCGAAAACTATTGAAACAACTTCACAAGATGAGGGGTTTT	0	1
#ERROR!	0	1
JJGJJJFJGJJGGGJJEG@@??JGJJJHJE85//422228657:--,,-+,,-&&&'--//GEDD>=JGCGGJJHFGFGJJC?<:9;4471212877554''''<BCDIFHGJHFJBJ8322100=<=@EJ:67@BEJJIJGJJHIJJGFJGHJGJB@AC:0034>8774<=:3--))-6::77=>=@3-,-->HHGIJGJHJJJJGJJJJJJGJJJFGIHF??FGIJGHJJJJJJJJFHJJJJJIJJJJJJHGJHJJDHFGJIIGJJJJIGJ.---0%%%%'&'(((()*****++/07=@...-544>?:?@@DEDJEJHJJHAA@@GGFGA<<;=</++,-1269@GDHFJEC8889FADFCHGGGJJJJHCACAJJJJJJFJJJIGHGIHIFJJGJFJJD=<4,++,.-/089<=EJJEEHCJHIJJJJJJJEIJIHJF@@?=;;:8832+*+/;FHJJJJGIJIJIGJGJJJJJJJGJJGJIJFHHJJFJJHHJHFC32225))))*%((55;=JJC>>99;@>?<;<4@J88876555=ADBEAB877;;;=<=000.0..0,(%&,+/0011,,+,38@BBEJGDDFFBBFB<<<<HJJEEEIJFFJGCE84DJGJEEDGCBB?@;:;;;6777<=:;;524&&&'(&&&*+-.66>AE999.,,+*,/0/6;,0---,,224221<@@EC?>GGGEJIDECBDG:93-GGBBJGJGJJJFJJDEIIJJJIDGFEGEEJFJJJGJIJ;988>:<>CCEDEA4++,??GJIGHJGDDFEBDDDD26GIIJJEJJGJGJJHIJJHJGHEJJJHJGJHJJJIIGGHB0/0/@=:777<;9::FDJIFIJJFJJFJIJHJJIIGJFGJJGJJJEFHIJFGGIEDEDEIDFJJJGJHGJJJIJB?@?EEGEJFJFGCCI<<<33300/+'+*&$&(*0)>=G?>=>>;@AB6666B:-++/5613.,,*%,8<<@BB@EGF>BB8778C?++++555JGGGB<<<=B@BJGFDEIGJGJDJFFFJIJHB@>=>@<;;,***1367'&%(*+/(''(;<88:;DEJGEEGJJJIJJJJHGJJJGHJJJJJJEFHCC>=>8<;*))*;<?E><<<?JGJHJFDDGDEFAA@0>:/CHEEEJJIJJBGEHJGDFEGFA??AIHGJIJIDBEEGJJGEJFI@A?3+**&%$$%&3<@ABJGCFA@@AGGA@;999HHJDEDEIDGDFC4222CFBA?;;::996668?4335;=EF@AEHHEEJEJJHAA@@IFC0()(B=:3000***&&')6.---489:779;AABB?<9;3224111659662116?>>>>97BGHBHFGIJEEEDGH?==;<<@CIJJJJ:888?>==@DEFECECCEEFEJIHGJJIGCBAFGJICEFBBB@EJCB?@?@EJGFCB---,9887677;:77;<CABDJEDBBDCFJGEJJJEEC@>8///89>@>=>((((.,--)((+5589:?DEJHEJFDECFGJHDC@??@861/-,,-006@AAACCECDDHJGJJFJEJJEJDJJCB73113:13))89EGGHEJJJJFJJEHDCEJ4333??=@A@7557ADEF.&&&(87710-.58<CACDEJFDCCDIEJGGDC?****-+++%$$()+),34643693367A;:1111;<79F>>=<@CD;:<=@CDDD30015//45222--..8F21129949*))*.68;JC?,,,*&&'30))(.<CHCEDGCDFEHJFCD99:;C65;=<9777888<=>CCGFFJDBCAB<;;9:::?3233.,,/,+'&&'*,9GB<94<9440--*('&****19887/**)04=EJGJGA===>@CA?93/,*))+)'	0	1
@Stanford_p7n_1_WT_T7_Gibson_BigLinear_40_907	GCGGTGCATTCCTATGCAGTCCTAATGCATAAATCACCACTCAATGAAAGACGTACCGTAACCCTCATCGTCCTCAGAGTACACATCAACTCCTCCCACAGACATCTCAATGATATGCGTAGCAGCAACCGTCAGACGCATCATGTGTTCCTCAAGGAAGATCAGCAAGTACTTCACCCTCGACCTTAACGGAATCCAACTGCATGGACTCACGGAGATACTCAATCCCTAACGCAAGGGCATCCAATCGGTCATCATGAGCCAGAGCGCCTTTCTCACGAGTGATACGGGTCATCTGGTAGAACAACGAGTACTTAACGTCATGCTTACCGTCTACGTCACGAGCGGACTGGTAGTCGGCCCTAATGACCTCATCACGAATTACAAGGCGGTGAGTCTGCATGACTGGCTCAAGGGTATTAGCAAATACACATCTTTCATACCACGGGCACGAATCTCTTCCATCACAGTTGTGGTGTTTAAGAAGGATAGGACTGAATACCTTACCGAACATACCGTCACCGAAGTTACTCTCGTAGACAACCGTCTGGACTCCCCATTGCTTTGCCTTCTTAGCGAGTAACTCAAGGGTCTTATCGGAGTAGCCATCACGGAAACCTCCAGCTTCCATAAGGTAGATGTAACCGTTCAGTGTGTACAGCACAGCGTAACCTGTTTCGTCCTTACCGCGACCACTAGGGTCGATCACAGATCTTCTGTTGGTACTGACCTTCAGTTGTTGGAACAATCGTGGTACGTATGCAGGTCATCACCCTTAAGGCCAACGTTAGGAAGGTCCTCAATGATGTTCTGACGGTTCGGAAGCCACTGGTAATGCATTGGGGCCTTCTCTAAGTCTAAGGCCGCTACGATAGCGTCACGAAGCCTCAGCGGGTACTTCTCGGCATCACTAAGGTTAGGGTTAAGCATGAACTGTAGCGTAAAGCCAGCCTTACCGTATTCCAACTCACGCTCGCGCAGGTCATCACGGTCAAAGCGCACTGGGTCTGTTGGAGTCCCAGCAAGTGCCTCAGGTATTCATCGTACTCAGCACGTCCTGGCTGTGCTGGAGTAGTGGCTTCTCCAACGCCCGTTGGCTTCGGCACTCTAGACGGAATCTCAACGTCATCCGCAATGATAATGTCAGCACGGCTACCAGTTAACTGACCAGTGATACCTACTGATTTCACACTAGGAGAGTGGTCAGGATTGGCTGGGCCTACATGAAAGCTGATTACCGAGTCACGCTGTCCGGGTCTTGGCTTTAACTCAGATAGGAATGGCAGCAGGTCAATGATGTTCTTAATAAAGATGGAGTTAGCGTCTGCACGCTCCTTAGAGGCTGATACGATAAGTATCTTCAACTGAGGGTCTCTCCATAAGGACCACACAACGAACGCACATGTGATGAACGACTTACCGATACCACGGAAAGCCTGTAAGATGAACTTCTTGTTGTCTCCATTCGCCAGCACCTTAGCCATGTCAATCTGACACTTAGTGGGCACCGGTAGGTTTAGCGCCTTCCATAAGACGAATAGGAACGCCACGAAGTCTCCTTTCAGTTGCGCCTGCCTCCTTACTTGATTTCCTACTTACGTTGCAGTTCACGGATCGTCTCCTGTTAACGCACGAATCCATGCGTCACCCTTCTGGGTCACTGCCGGAGACGTTTAGCATCTGGGTCGTCAAGTTCGGCTCGACCATCAGGCTCGAATCCACACTGACCATCGGAGGTTCCGGTAGTTTTGACTCTGACGCGCAACCGCTTATTGTCGCTACGCAAATCAGAAATAATCCTATCAGTGCTCCCTTCCAGCGCGGCAAGGTCTTCTTGATACTTGGCCAGAAGATACCGCATCGATTCTTG	1870					@Stanford_p7n_1_WT_T7_Gibson_BigLinear_40_907	GCGGTGCATTCCTATGCAGTCCTAATGCATAAATCACCACTCAATGAAAGACGTACCGTAACCCTCATCGTCCTCAGAGTACACATCAACTCCTCCCACAGACATCTCAATGATATGCGTAGCAGCAACCGTCAGACGCATCATGTGTTCCTCAAGGAAGATCAGCAAGTACTTCACCCTCGACCTTAACGGAATCCAACTGCATGGACTCACGGAGATACTCAATCCCTAACGCAAGGGCATCCAATCGGTCATCATGAGCCAGAGCGCCTTTCTCACGAGTGATACGGGTCATCTGGTAGAACAACGAGTACTTAACGTCATGCTTACCGTCTACGTCACGAGCGGACTGGTAGTCGGCCCTAATGACCTCATCACGAATTACAAGGCGGTGAGTCTGCATGACTGGCTCAAGGGTATTAGCAAATACACATCTTTCATACCACGGGCACGAATCTCTTCCATCACAGTTGTGGTGTTTAAGAAGGATAGGACTGAATACCTTACCGAACATACCGTCACCGAAGTTACTCTCGTAGACAACCGTCTGGACTCCCCATTGCTTTGCCTTCTTAGCGAGTAACTCAAGGGTCTTATCGGAGTAGCCATCACGGAAACCTCCAGCTTCCATAAGGTAGATGTAACCGTTCAGTGTGTACAGCACAGCGTAACCTGTTTCGTCCTTACCGCGACCACTAGGGTCGATCACAGATCTTCTGTTGGTACTGACCTTCAGTTGTTGGAACAATCGTGGTACGTATGCAGGTCATCACCCTTAAGGCCAACGTTAGGAAGGTCCTCAATGATGTTCTGACGGTTCGGAAGCCACTGGTAATGCATTGGGGCCTTCTCTAAGTCTAAGGCCGCTACGATAGCGTCACGAAGCCTCAGCGGGTACTTCTCGGCATCACTAAGGTTAGGGTTAAGCATGAACTGTAGCGTAAAGCCAGCCTTACCGTATTCCAACTCACGCTCGCGCAGGTCATCACGGTCAAAGCGCACTGGGTCTGTTGGAGTCCCAGCAAGTGCCTCAGGTATTCATCGTACTCAGCACGTCCTGGCTGTGCTGGAGTAGTGGCTTCTCCAACGCCCGTTGGCTTCGGCACTCTAGACGGAATCTCAACGTCATCCGCAATGATAATGTCAGCACGGCTACCAGTTAACTGACCAGTGATACCTACTGATTTCACACTAGGAGAGTGGTCAGGATTGGCTGGGCCTACATGAAAGCTGATTACCGAGTCACGCTGTCCGGGTCTTGGCTTTAACTCAGATAGGAATGGCAGCAGGTCAATGATGTTCTTAATAAAGATGGAGTTAGCGTCTGCACGCTCCTTAGAGGCTGATACGATAAGTATCTTCAACTGAGGGTCTCTCCATAAGGACCACACAACGAACGCACATGTGATGAACGACTTACCGATACCACGGAAAGCCTGTAAGATGAACTTCTTGTTGTCTCCATTCGCCAGCACCTTAGCCATGTCAATCTGACACTTAGTGGGCACCGGTAGGTTTAGCGCCTTCCATAAGACGAATAGGAACGCCACGAAGTCTCCTTTCAGTTGCGCCTGCCTCCTTACTTGATTTCCTACTTACGTTGCAGTTCACGGATCGTCTCCTGTTAACGCACGAATCCATGCGTCACCCTTCTGGGTCACTGCCGGAGACGTTTAGCATCTGGGTCGTCAAGTTCGGCTCGACCATCAGGCTCGAATCCACACTGACCATCGGAGGTTCCGGTAGTTTTGACTCTGACGCGCAACCGCTTATTGTCGCTACGCAAATCAGAAATAATCCTATCAGTGCTCCCTTCCAGCGCGGCAAGGTCTTCTTGATACTTGGCCAGAAGATACCGCATCGATTCTTG	1870
GCGGTGCATTCCTATGCAGTCCTAATGCATAAATCACCACTCAATGAAAGACGTACCGTAACCCTCATCGTCCTCAGAGTACACATCAACTCCTCCCACAGACATCTCAATGATATGCGTAGCAGCAACCGTCAGACGCATCATGTGTTCCTCAAGGAAGATCAGCAAGTACTTCACCCTCGACCTTAACGGAATCCAACTGCATGGACTCACGGAGATACTCAATCCCTAACGCAAGGGCATCCAATCGGTCATCATGAGCCAGAGCGCCTTTCTCACGAGTGATACGGGTCATCTGGTAGAACAACGAGTACTTAACGTCATGCTTACCGTCTACGTCACGAGCGGACTGGTAGTCGGCCCTAATGACCTCATCACGAATTACAAGGCGGTGAGTCTGCATGACTGGCTCAAGGGTATTAGCAAATACACATCTTTCATACCACGGGCACGAATCTCTTCCATCACAGTTGTGGTGTTTAAGAAGGATAGGACTGAATACCTTACCGAACATACCGTCACCGAAGTTACTCTCGTAGACAACCGTCTGGACTCCCCATTGCTTTGCCTTCTTAGCGAGTAACTCAAGGGTCTTATCGGAGTAGCCATCACGGAAACCTCCAGCTTCCATAAGGTAGATGTAACCGTTCAGTGTGTACAGCACAGCGTAACCTGTTTCGTCCTTACCGCGACCACTAGGGTCGATCACAGATCTTCTGTTGGTACTGACCTTCAGTTGTTGGAACAATCGTGGTACGTATGCAGGTCATCACCCTTAAGGCCAACGTTAGGAAGGTCCTCAATGATGTTCTGACGGTTCGGAAGCCACTGGTAATGCATTGGGGCCTTCTCTAAGTCTAAGGCCGCTACGATAGCGTCACGAAGCCTCAGCGGGTACTTCTCGGCATCACTAAGGTTAGGGTTAAGCATGAACTGTAGCGTAAAGCCAGCCTTACCGTATTCCAACTCACGCTCGCGCAGGTCATCACGGTCAAAGCGCACTGGGTCTGTTGGAGTCCCAGCAAGTGCCTCAGGTATTCATCGTACTCAGCACGTCCTGGCTGTGCTGGAGTAGTGGCTTCTCCAACGCCCGTTGGCTTCGGCACTCTAGACGGAATCTCAACGTCATCCGCAATGATAATGTCAGCACGGCTACCAGTTAACTGACCAGTGATACCTACTGATTTCACACTAGGAGAGTGGTCAGGATTGGCTGGGCCTACATGAAAGCTGATTACCGAGTCACGCTGTCCGGGTCTTGGCTTTAACTCAGATAGGAATGGCAGCAGGTCAATGATGTTCTTAATAAAGATGGAGTTAGCGTCTGCACGCTCCTTAGAGGCTGATACGATAAGTATCTTCAACTGAGGGTCTCTCCATAAGGACCACACAACGAACGCACATGTGATGAACGACTTACCGATACCACGGAAAGCCTGTAAGATGAACTTCTTGTTGTCTCCATTCGCCAGCACCTTAGCCATGTCAATCTGACACTTAGTGGGCACCGGTAGGTTTAGCGCCTTCCATAAGACGAATAGGAACGCCACGAAGTCTCCTTTCAGTTGCGCCTGCCTCCTTACTTGATTTCCTACTTACGTTGCAGTTCACGGATCGTCTCCTGTTAACGCACGAATCCATGCGTCACCCTTCTGGGTCACTGCCGGAGACGTTTAGCATCTGGGTCGTCAAGTTCGGCTCGACCATCAGGCTCGAATCCACACTGACCATCGGAGGTTCCGGTAGTTTTGACTCTGACGCGCAACCGCTTATTGTCGCTACGCAAATCAGAAATAATCCTATCAGTGCTCCCTTCCAGCGCGGCAAGGTCTTCTTGATACTTGGCCAGAAGATACCGCATCGATTCTTG	0	1
#ERROR!	0	1
)'%%&'33520<1:=DEGIGJGJFEHFJBBABIIJJJIEJJFBA@;<<@I<888>CDBDFJDGJJJHJI;::;C873,--89::;>IDBB@@@<55?8B==BCGCHFJCBBAABDHJHJFBBBEHJDCDG?C97638BIJJHHGJJJJGJIJJ:766<4,)(&&''(%%%%&4424BFGHHJJJJGIGHIJH=G=>FIJJJDF:;645577////+.(('.-,*+*-../99GFEGEGJJIJGJJHFECCDGFHHJIJCBBFJHGJJGIHGEJJJJIJIJGJJJJJGHIIJJJIJIJJJJHJJHGBCC;::<?0///GJJEFJJJFJJHJHJJFJHJHJIHJJJJEEEDBJHHJJJJJJJGJJJHGC5555CCCJIJJHHJFHFJEDJIJJJJJGJHJJJJIJIJIJFFGEC1110,,'&&%$%&&&&%$$$&%&&''(+/4565J??AJJJJGEIEGJDD;9.4)%(00011,/>=<;;9554;;88BBA?>EHJGJIFJJJGJJGJFFEAGE7766FJIJJHFGJJIC6445=?JCABACJJ>;;<=>876899<BBJJJJJJJJJJJJJGGJJJJJFJFJJJJJJJHJJJJJJHB??BEJGJJJJGGIFJGJJJJGGFE110...7.@DADH@3112>GBCBGEGJJDDEJHJJJIJJJJFJGJJJFFDEJJHEA>CEIGJJJJJJJJHJJIDF22::GD)((&%%'(**+<836;6424=?>=<?A=>)''--.<FEBAGJD;::;;:68<5,****....22;AIG6557B:.//13<=;;7880116CBBDEE@7---,-.>=0..11EIEFIJEGGHJHGFFJEJJJFHJJFJFAACJJJJJJJHDDCJJIJJJJJJJGJJEFAAB@@?@CJJJJHIIGDB1//0566<E3121A<89:JEHJJFFJIIGJJJJIFJJJJJJJEJFJFHH8888IEEIJJHJJGIJH@JJJGJIJJJHHJJE:9322157?BDJGJJHHHJJJEJJJJJJGEIHIJJFJJJJGGJEBA@C=<8112676621213-)((&$%%)6////0-*&%%$%$$$$$$$$&&$%%$%$$$&$###%%&(&&$$$$$#$&)&&&%&'')((+,+&&&&''/378@C@<::<GIHHJB@GGJEGGIIIHHIEFHFEJJJJJGIGJJJJJJHJIJJEJJJGGJGJJJFCEGGJEJJJJHJGJJI<<<<IHGHJJJIJJJJJJJJJJIIJJJJCB??()))5>><;99+*))(()+,89??EJHIIHGHJJJJIDJGJJGGEFJHJJEFFJJJJJJGJJJFJJJFIJJGJJJF:=:.FJHJFFFJGGJJJJJHFJJGJGJJJ>>>??<=/9=GEJHDDC?@>>EDJIJJHJFJGDCEDFJJJIFGECAGFEHJEDGJJFFDGBBDJEGEEDCFFIGJJJIJ>??>CBHBJFJJ@FJCFCAA99EDJJJJFHJCCGJHIHJJFABBHJEDEHCFCB<JJBGJJIJHGJGHHCIFJJJJJ@===?DEFHBDBDGHHEFGJJJE:::5555EGJHGJFIHJDJEJ+++4+++45G;;;HGADBCEGGEIJJJFEB;604335/-,,'''*8:><?A332,')>8.,,-@??>0/.2223220+(()%%$%%&&&.-/3641''('(***)**,58>6-,,,-:9;><(*67=?@3332,+%%%&&**+,2...7777))));:;;><<<FB?@>@?977:0/(((*(66798-7:5@=:>>>CJIJEDBDEHGGDJDE=====JIGDGJJJIJFFGFIGFFJEHJJIFFHCEJGDCB;<<;?@''''262,,,.35682222<BDABCCGEE?EJAA??BADBFFJFEADBACF*))*(((('&''&'&$&*(,,././-+(&%%	0	1
@Stanford_p7n_1_WT_T7_Gibson_BigLinear_40_908	AACTGATCTTGAGTCACGCTGTCCGGGTCTTGGCTTTAACTCAGATAGGAATGGCAGCGAGTAATGATGTTCTTAATAAAGATGGAGTTAGCGTCTGCACGCTCCTTAGAGGCTGATACGATAAGTATCTTCAACTGAGAGTATCCATAAGGACCACACAACGAACGCACATGTGATGAACGACTTACCGATCCACGGAAAGCCTGTAAGATGAACTTCTTGTTGTCTCCATTCGCCAGCACCTTAGCCATGTCAATCTGACACTTAGTGGGCACCGGTAGGTTTAGCGCCTTCCATAAGACGAATAGGAACACCACGAAGTATTTCAGTTGCGCCACTACGAGCATTACGATTCGATTGAGTAGACACATTGCCTCCTTACTTGATTTCCTACTTACGTTGCAGTTCACGAATAGTATCCTGTAACGCACGAATCCATGCGTCACCCTTCTGGGTCACTGCGAGAATGCGTTAGCATCTCGGTCGTCAAGTTCGGCTCGACCATCAGGCTCGAATCCACACTGACCATCGGAGGTTCCGGTAGTTTTGACTCTGACGCGCAACCGCTTCTTGTCGCTACGCAAATCAGAAATCGTGTTCTGCGTGCTCCCTTCCAGCACAGCAACTCTTTCTGATACTTGGCAATACCGCATCGATTGCTCTTTCT	667					@Stanford_p7n_1_WT_T7_Gibson_BigLinear_40_908	AACTGATCTTGAGTCACGCTGTCCGGGTCTTGGCTTTAACTCAGATAGGAATGGCAGCGAGTAATGATGTTCTTAATAAAGATGGAGTTAGCGTCTGCACGCTCCTTAGAGGCTGATACGATAAGTATCTTCAACTGAGAGTATCCATAAGGACCACACAACGAACGCACATGTGATGAACGACTTACCGATCCACGGAAAGCCTGTAAGATGAACTTCTTGTTGTCTCCATTCGCCAGCACCTTAGCCATGTCAATCTGACACTTAGTGGGCACCGGTAGGTTTAGCGCCTTCCATAAGACGAATAGGAACACCACGAAGTATTTCAGTTGCGCCACTACGAGCATTACGATTCGATTGAGTAGACACATTGCCTCCTTACTTGATTTCCTACTTACGTTGCAGTTCACGAATAGTATCCTGTAACGCACGAATCCATGCGTCACCCTTCTGGGTCACTGCGAGAATGCGTTAGCATCTCGGTCGTCAAGTTCGGCTCGACCATCAGGCTCGAATCCACACTGACCATCGGAGGTTCCGGTAGTTTTGACTCTGACGCGCAACCGCTTCTTGTCGCTACGCAAATCAGAAATCGTGTTCTGCGTGCTCCCTTCCAGCACAGCAACTCTTTCTGATACTTGGCAATACCGCATCGATTGCTCTTTCT	667
AACTGATCTTGAGTCACGCTGTCCGGGTCTTGGCTTTAACTCAGATAGGAATGGCAGCGAGTAATGATGTTCTTAATAAAGATGGAGTTAGCGTCTGCACGCTCCTTAGAGGCTGATACGATAAGTATCTTCAACTGAGAGTATCCATAAGGACCACACAACGAACGCACATGTGATGAACGACTTACCGATCCACGGAAAGCCTGTAAGATGAACTTCTTGTTGTCTCCATTCGCCAGCACCTTAGCCATGTCAATCTGACACTTAGTGGGCACCGGTAGGTTTAGCGCCTTCCATAAGACGAATAGGAACACCACGAAGTATTTCAGTTGCGCCACTACGAGCATTACGATTCGATTGAGTAGACACATTGCCTCCTTACTTGATTTCCTACTTACGTTGCAGTTCACGAATAGTATCCTGTAACGCACGAATCCATGCGTCACCCTTCTGGGTCACTGCGAGAATGCGTTAGCATCTCGGTCGTCAAGTTCGGCTCGACCATCAGGCTCGAATCCACACTGACCATCGGAGGTTCCGGTAGTTTTGACTCTGACGCGCAACCGCTTCTTGTCGCTACGCAAATCAGAAATCGTGTTCTGCGTGCTCCCTTCCAGCACAGCAACTCTTTCTGATACTTGGCAATACCGCATCGATTGCTCTTTCT	0	1
#ERROR!	0	1
'%##$%%&'%%&/?@AACIGJCDEJFHJJJIHEFED7779/---0-,,,-2368)))&&%&$%%(-.***)***288978;@;=>DGFEEE>?>?JGHGCDDCDGE?CEIFHJIGFCCBACDEGHDECB:3---/*((((((()*5?EGHHJIFIJJGIFF>>===>9:;<HJGJFAFJF)))*.('''&'')*./:BDAEECEHJECGJJFJHJJJJGJJJHJJJHJGJJIHJJGEFJJJGJHBFHIIJJIDABAEJJJJHDIE>>>??FIJFCC@@6566DEDDDGJJIJJJHFIFDIG;88987669:((((8))((0(%&(-499DHHDBAAEBA@<;:4.0003''''-((()%$$&*++,--.1?<=@CGJEG?AEEEEEGGJGGDIDEIGACDEJEJJJHFJ6678=DCACCBGJC=>?..(('&)*1839;;CBHEDD>CGCHGCFJE===86)(((..&&&&77;=5554.-32/**&%%$&(''''(3144688843336@989<DHCGECFFJEHJGHEGFEA@A<;78;;<<<::568>>BABJAAAABBEC----((((0336:;?;;4434/--,,--&%%$$&%%%&%&)/,-3><500577++((()('&%&(&%(''*)11+(()&''()*),-.+))+-1/.,**)&%	0	1
@Stanford_p7n_1_WT_T7_Gibson_BigLinear_40_909	TGCGAGCTAAGGATACATTGGACTCGCTGGACTCCATGATTACCATACGTCTTCGTCTGAAAGTTTATACCCCTTGTGTGAGCGACCCTTATTTACCATGTCAGTGGAGTTCTCTTTTGGAGTTCCTATGGATAGGTGTTCAGGGTTACAACATAATGGATTATCACAGGAGTGCAGGACGGTAGAACCTTTCGGAGCATTAGACATTACGCGATGACGGTCAACAACCTTTCCGGTATTGCTGCACCACACCTGCCCGTACCCTTTATTGTTCGTAGCGCCCTGCCACTCCCAACACCCAGAGGAAGTCACCTTGATTCGCTCAAGGATTTCTTCCGCAGTTCCACTTAGAAGTCTCCGTCTTCGTCTGCTTCCTCGGACTCTTCGTCGTCTTCGTCCCAGCTTTCTTCGTCGCGTGGTTTGCTCGCTTTGGCAGAACCAGAGGCAACATAGCCGTTCTCTTCAACTTCGTCAGCCCAATCGTCTTCACCGCCACCAAAGGTAGCCAGTTCGACCAGCATCACGGATTCCAGTTGCAGCTTAACGCTCGCACCTACAGCAGTGTTCCACTTGTATGGAACCAGGAATCTCCAGCTTGAGCTTAGAGCCACCACCGATAATCGGAACGTCTTCCATCTTCTTACCTTTTGAGTCAACCACAACCAGATTGATGTGCTTGGTCTCTTTGGTCTTCTTGTCTTGGAAAGACGCGTAGCATTTGAACTTAAAGGTAGTCGTACCGTCACCGTTATCGAAGAACGGCATGTCACCCTCATACGGTTTCAGCGGTTTCTTACCACGAGCTACAGCAGGTGGATTAGCTTCGTATTCCTCAACGGCAGCAGCATAAGCCTCTTCGTGACACTTCACGATTTCATCGACCATACGCTGGCAGCGCGGGTCTTTGTTGGGAATAGTCAGGTCAACTTTATAGACACCACGAGGGTTCCCAAAGCCACGTTCTTCGTTGCCGTAGTCCGGCTTGGCGATGTAAGCGTAAGGTTCAGCAGTACCCGGCGCGGAGGTAAAATTTTCTTAGCCATAATGTTAATCTCCTTAGGTTTCGTTTGGTTTCTCAGAGGGAGTCTTCCCTAATAGTGAGTCGTATTACTTCGGTGCTACGCAAGGACGCACACGAGTAACCTCAAAGCCAGCCGGAACGTATTGCCATTCGGCTAACTCCAGAGCTTCGTCTAGGGTCTCAGCGTCATTGGAACCTCGAAGGAATGCTCCGAGGACTCTACGGTAGCCCAAAACTTCTTATTGTCCACACTAAGTGAACCTGTATTTACGTTTGACATAGTCATTGACCTCTCGATTTCCAAAGTTCATACAGCTTGATGTACGCATCGTCGAATGTCTCTTCCCACATCTTTCGGCACCACTCTGAGCAAGATGTGAAGTCATCAGATAGGCTGTCGGCAGGTGGGGTTGACTTTGAAGTTATGCATAACATTTATCCTTATGTTTCTCAAAGAGTTCTTTATAGAAGTCTGCTTTCGCTAGGTCTTTCTCTAAGTACGCTAACTCTGACTTCTTACCAGCACGTAGTCTGTACTTTAAGATGTTACCGAAGCAGTATCCCTTGAACTGCTCAACGGTCATTGAACCAGCAATCACTTCGATAGCCTCAATGTCGTCAAACAGCATGTTGAGTGGGAAGGCTTAGTGACACCTTCGATTGTCTCAGCGGAAGGCTGGTCATCTGTAGGAGTTACCTCAGGTTTATTCAGATGTGGTTTACGTGGGTCCATCGCTCGGATTTCACCTAAGGTTATCTTTTGATCGTTATTTGCGGGGCAGAGGTGGCAAGGGACATTGGAGCAGAGAATACCGCAGCCATTCAAATCATCTGGGCGACCTTCATTATTGTCTATCAACTTAATGATCATCTCTTGTTCACGTTCGGTCATATCGTTAGCTCCTTTGTTACAGGTGTGTGGATAACGGTCATCTTTCTCTAAGCAAGCTATACACCCAGTTGCTTGTACTGGCGGGTTTTCTTTTCCGGCTTCACCATCTAACAGTCCCATCAGAACACCTCCTTGATTCGTTTGAGTAACAGACGGACGAACGGGAAGCGGGTCACTGCCACACTAAGAACCGGACGTTTCTTGTATCTGCTTTCTCAAAGTCACCACGGGTGATAATGATGTGGACGCTCGGTGCCAAAGGAACTGTGTTACCAATAAGAGGTATCTTAGCTCGGCGCTCGCTCGCACATACGATTGAACGGTCAGCACGGCGAACCGTGAAATTCTTAACGCTTTTGTTGTAATGAAGTCGAAACATATAGTGTCTCCTTTAGTGAGTCGTATTAAGCGTGACCATCTGGCATATCATCATCGCTACAGTGGATGAAGCGGCGCACGAAAAACGCGAAAGCGTTTCACGATAAATGCGAAAACCCGAAACAACTTCACAAGATGGAGCG	2434					@Stanford_p7n_1_WT_T7_Gibson_BigLinear_40_909	TGCGAGCTAAGGATACATTGGACTCGCTGGACTCCATGATTACCATACGTCTTCGTCTGAAAGTTTATACCCCTTGTGTGAGCGACCCTTATTTACCATGTCAGTGGAGTTCTCTTTTGGAGTTCCTATGGATAGGTGTTCAGGGTTACAACATAATGGATTATCACAGGAGTGCAGGACGGTAGAACCTTTCGGAGCATTAGACATTACGCGATGACGGTCAACAACCTTTCCGGTATTGCTGCACCACACCTGCCCGTACCCTTTATTGTTCGTAGCGCCCTGCCACTCCCAACACCCAGAGGAAGTCACCTTGATTCGCTCAAGGATTTCTTCCGCAGTTCCACTTAGAAGTCTCCGTCTTCGTCTGCTTCCTCGGACTCTTCGTCGTCTTCGTCCCAGCTTTCTTCGTCGCGTGGTTTGCTCGCTTTGGCAGAACCAGAGGCAACATAGCCGTTCTCTTCAACTTCGTCAGCCCAATCGTCTTCACCGCCACCAAAGGTAGCCAGTTCGACCAGCATCACGGATTCCAGTTGCAGCTTAACGCTCGCACCTACAGCAGTGTTCCACTTGTATGGAACCAGGAATCTCCAGCTTGAGCTTAGAGCCACCACCGATAATCGGAACGTCTTCCATCTTCTTACCTTTTGAGTCAACCACAACCAGATTGATGTGCTTGGTCTCTTTGGTCTTCTTGTCTTGGAAAGACGCGTAGCATTTGAACTTAAAGGTAGTCGTACCGTCACCGTTATCGAAGAACGGCATGTCACCCTCATACGGTTTCAGCGGTTTCTTACCACGAGCTACAGCAGGTGGATTAGCTTCGTATTCCTCAACGGCAGCAGCATAAGCCTCTTCGTGACACTTCACGATTTCATCGACCATACGCTGGCAGCGCGGGTCTTTGTTGGGAATAGTCAGGTCAACTTTATAGACACCACGAGGGTTCCCAAAGCCACGTTCTTCGTTGCCGTAGTCCGGCTTGGCGATGTAAGCGTAAGGTTCAGCAGTACCCGGCGCGGAGGTAAAATTTTCTTAGCCATAATGTTAATCTCCTTAGGTTTCGTTTGGTTTCTCAGAGGGAGTCTTCCCTAATAGTGAGTCGTATTACTTCGGTGCTACGCAAGGACGCACACGAGTAACCTCAAAGCCAGCCGGAACGTATTGCCATTCGGCTAACTCCAGAGCTTCGTCTAGGGTCTCAGCGTCATTGGAACCTCGAAGGAATGCTCCGAGGACTCTACGGTAGCCCAAAACTTCTTATTGTCCACACTAAGTGAACCTGTATTTACGTTTGACATAGTCATTGACCTCTCGATTTCCAAAGTTCATACAGCTTGATGTACGCATCGTCGAATGTCTCTTCCCACATCTTTCGGCACCACTCTGAGCAAGATGTGAAGTCATCAGATAGGCTGTCGGCAGGTGGGGTTGACTTTGAAGTTATGCATAACATTTATCCTTATGTTTCTCAAAGAGTTCTTTATAGAAGTCTGCTTTCGCTAGGTCTTTCTCTAAGTACGCTAACTCTGACTTCTTACCAGCACGTAGTCTGTACTTTAAGATGTTACCGAAGCAGTATCCCTTGAACTGCTCAACGGTCATTGAACCAGCAATCACTTCGATAGCCTCAATGTCGTCAAACAGCATGTTGAGTGGGAAGGCTTAGTGACACCTTCGATTGTCTCAGCGGAAGGCTGGTCATCTGTAGGAGTTACCTCAGGTTTATTCAGATGTGGTTTACGTGGGTCCATCGCTCGGATTTCACCTAAGGTTATCTTTTGATCGTTATTTGCGGGGCAGAGGTGGCAAGGGACATTGGAGCAGAGAATACCGCAGCCATTCAAATCATCTGGGCGACCTTCATTATTGTCTATCAACTTAATGATCATCTCTTGTTCACGTTCGGTCATATCGTTAGCTCCTTTGTTACAGGTGTGTGGATAACGGTCATCTTTCTCTAAGCAAGCTATACACCCAGTTGCTTGTACTGGCGGGTTTTCTTTTCCGGCTTCACCATCTAACAGTCCCATCAGAACACCTCCTTGATTCGTTTGAGTAACAGACGGACGAACGGGAAGCGGGTCACTGCCACACTAAGAACCGGACGTTTCTTGTATCTGCTTTCTCAAAGTCACCACGGGTGATAATGATGTGGACGCTCGGTGCCAAAGGAACTGTGTTACCAATAAGAGGTATCTTAGCTCGGCGCTCGCTCGCACATACGATTGAACGGTCAGCACGGCGAACCGTGAAATTCTTAACGCTTTTGTTGTAATGAAGTCGAAACATATAGTGTCTCCTTTAGTGAGTCGTATTAAGCGTGACCATCTGGCATATCATCATCGCTACAGTGGATGAAGCGGCGCACGAAAAACGCGAAAGCGTTTCACGATAAATGCGAAAACCCGAAACAACTTCACAAGATGGAGCG	2434
TGCGAGCTAAGGATACATTGGACTCGCTGGACTCCATGATTACCATACGTCTTCGTCTGAAAGTTTATACCCCTTGTGTGAGCGACCCTTATTTACCATGTCAGTGGAGTTCTCTTTTGGAGTTCCTATGGATAGGTGTTCAGGGTTACAACATAATGGATTATCACAGGAGTGCAGGACGGTAGAACCTTTCGGAGCATTAGACATTACGCGATGACGGTCAACAACCTTTCCGGTATTGCTGCACCACACCTGCCCGTACCCTTTATTGTTCGTAGCGCCCTGCCACTCCCAACACCCAGAGGAAGTCACCTTGATTCGCTCAAGGATTTCTTCCGCAGTTCCACTTAGAAGTCTCCGTCTTCGTCTGCTTCCTCGGACTCTTCGTCGTCTTCGTCCCAGCTTTCTTCGTCGCGTGGTTTGCTCGCTTTGGCAGAACCAGAGGCAACATAGCCGTTCTCTTCAACTTCGTCAGCCCAATCGTCTTCACCGCCACCAAAGGTAGCCAGTTCGACCAGCATCACGGATTCCAGTTGCAGCTTAACGCTCGCACCTACAGCAGTGTTCCACTTGTATGGAACCAGGAATCTCCAGCTTGAGCTTAGAGCCACCACCGATAATCGGAACGTCTTCCATCTTCTTACCTTTTGAGTCAACCACAACCAGATTGATGTGCTTGGTCTCTTTGGTCTTCTTGTCTTGGAAAGACGCGTAGCATTTGAACTTAAAGGTAGTCGTACCGTCACCGTTATCGAAGAACGGCATGTCACCCTCATACGGTTTCAGCGGTTTCTTACCACGAGCTACAGCAGGTGGATTAGCTTCGTATTCCTCAACGGCAGCAGCATAAGCCTCTTCGTGACACTTCACGATTTCATCGACCATACGCTGGCAGCGCGGGTCTTTGTTGGGAATAGTCAGGTCAACTTTATAGACACCACGAGGGTTCCCAAAGCCACGTTCTTCGTTGCCGTAGTCCGGCTTGGCGATGTAAGCGTAAGGTTCAGCAGTACCCGGCGCGGAGGTAAAATTTTCTTAGCCATAATGTTAATCTCCTTAGGTTTCGTTTGGTTTCTCAGAGGGAGTCTTCCCTAATAGTGAGTCGTATTACTTCGGTGCTACGCAAGGACGCACACGAGTAACCTCAAAGCCAGCCGGAACGTATTGCCATTCGGCTAACTCCAGAGCTTCGTCTAGGGTCTCAGCGTCATTGGAACCTCGAAGGAATGCTCCGAGGACTCTACGGTAGCCCAAAACTTCTTATTGTCCACACTAAGTGAACCTGTATTTACGTTTGACATAGTCATTGACCTCTCGATTTCCAAAGTTCATACAGCTTGATGTACGCATCGTCGAATGTCTCTTCCCACATCTTTCGGCACCACTCTGAGCAAGATGTGAAGTCATCAGATAGGCTGTCGGCAGGTGGGGTTGACTTTGAAGTTATGCATAACATTTATCCTTATGTTTCTCAAAGAGTTCTTTATAGAAGTCTGCTTTCGCTAGGTCTTTCTCTAAGTACGCTAACTCTGACTTCTTACCAGCACGTAGTCTGTACTTTAAGATGTTACCGAAGCAGTATCCCTTGAACTGCTCAACGGTCATTGAACCAGCAATCACTTCGATAGCCTCAATGTCGTCAAACAGCATGTTGAGTGGGAAGGCTTAGTGACACCTTCGATTGTCTCAGCGGAAGGCTGGTCATCTGTAGGAGTTACCTCAGGTTTATTCAGATGTGGTTTACGTGGGTCCATCGCTCGGATTTCACCTAAGGTTATCTTTTGATCGTTATTTGCGGGGCAGAGGTGGCAAGGGACATTGGAGCAGAGAATACCGCAGCCATTCAAATCATCTGGGCGACCTTCATTATTGTCTATCAACTTAATGATCATCTCTTGTTCACGTTCGGTCATATCGTTAGCTCCTTTGTTACAGGTGTGTGGATAACGGTCATCTTTCTCTAAGCAAGCTATACACCCAGTTGCTTGTACTGGCGGGTTTTCTTTTCCGGCTTCACCATCTAACAGTCCCATCAGAACACCTCCTTGATTCGTTTGAGTAACAGACGGACGAACGGGAAGCGGGTCACTGCCACACTAAGAACCGGACGTTTCTTGTATCTGCTTTCTCAAAGTCACCACGGGTGATAATGATGTGGACGCTCGGTGCCAAAGGAACTGTGTTACCAATAAGAGGTATCTTAGCTCGGCGCTCGCTCGCACATACGATTGAACGGTCAGCACGGCGAACCGTGAAATTCTTAACGCTTTTGTTGTAATGAAGTCGAAACATATAGTGTCTCCTTTAGTGAGTCGTATTAAGCGTGACCATCTGGCATATCATCATCGCTACAGTGGATGAAGCGGCGCACGAAAAACGCGAAAGCGTTTCACGATAAATGCGAAAACCCGAAACAACTTCACAAGATGGAGCG	0	1
#ERROR!	0	1
--;:<BCEDGJJJJGJIGJFFIJJJ@@AA:766699:+')++*+*-,./2.02002/111GEJJGJJJJJIGJHJJGJGHJIFEIIJIJJGJJJGGFJGIJGJJHHGIJGJJJCA=744GIHIJHIJIJIJJJJJIHIFJJ?778JJJJGHE;:::JJFHJFJFJJHJJFHEDJGFJJIGAB@@@@>::@DE;@AIHJJD@2111033)))):;<<JJ65541000BIFDJECJDFFJJFJFJIJJJJJJEHEGJGJDAHEHIJJIJIJJJJJJGFJJFEFJIEEEJJIEEJIHJHGGDHAJDJHFGJJDJIHFJCCEF::9:JGJGDFCABB>0.7'GFIEJIJIIIF;:::<C?@/6.<>@E1//0898544::AFGDBJDHJJEJJGJJJJJIEFGJCJJJJJJJIGFJGDBBDJIJEJA>><;ACCBDEJBBACJJC@@@CCEDJEG777649;BGCAGHCDEFJJGHIFJJJIHDCC<<;;A@EFG?@@@IJFGIGJIIFF=4//;8>??D><;;?EEHFCCF@?CFIJIJFBD@A@<<>:;;;BD8777HFCDEBECFBBBCFJJJED?@'''(0,*(&&%//////,)()&&&&))&&(++./9BADF?CFCJHDDDCFF>>>@H?@9@EEIFJIIGJJJJIJGIEIIJIIJFJGIJIFJJJGJJJJHDHB4445DFBGE?FJGGJEC>6<>?A=DJJFJGC+***><=<?@A?EIJJGIJEDFEEEEFIFGGHDDIGIJJJJIJHIC@@CB>?FJDEB@A6769;/,+*+),.84/6552233:750*()'BFFJIGJJ988>>A@994322239<:;>BCCBDBGJJJGEDECBBDCGJHJIIGEGCEJIJIHJEFEFJJIEIJHFJHJIJJGJHGJJGHJJFIJJGHJFFGJCBC<;=;;=CDJJ==<=BCJIJJHJJJHJG999:ACF5655;<C?D>=C5GJJJIHJJIJIJJJJGFEEJJH:;::<>CDEFGGH8888@***+../3==>=,*))&&&'(**+,+/.'))**''++84/,,-68'=CJEGHJJIJH?@@@HJ<=;(D@A>5,,,,DCCCIDEC>:<BEEFDHGJJJHICCCEJHIIIIJJJJJJFGIJHIGGDCEJF97((((ABJFCDBC=<99:;3333877:=BCHFGHEDEC@?;:1111889DGDFFJJDCCDECABCJHFJIGIGJHDGJJIJ@??@BC,,,,1340-,,,/68=E<@<3++-/126822222:<88:GJJIJJGJIJGJAAEHGJEJJJJGJHHGA>@ECDDHJ<;9792/(&&(0,;>DE;;;;JFJJJJJGJGBBCDBHEHJIJHHIJHGJJJIIIJJJGFHHGDDEC6444BBCIJEIIECFBJG?JJJHJJJJJIGJJDACJHE;:9E?@?AFBFBCJJGEAD<<<FEGFHHJJJIJIJHJGHJJ?<@:674477,JIJJIJGEJIJFFE>>=>>@EJFJHIJJJIJJHFIJJJJJJIJJJIJDECDJJJJJJGIJJJGJCCEHGJJJCD=833FJCCACFHJJJJJ;:::<>?@7@EDBC@=43257553311555)>>GFFJIIJDAAACGJIJIHGGHHJIIIGIFIF+**+4440///>??>/...;DDEEDEFJJHJHHFHJJJGFJJ8888BJJH((((**)0,(()+;<9DAD<=<<DBBCH;;:;;66HJJEFHFGJJJIJJIGGIJJIJIIJJJJJ???DJHE@BEGCBBJJIIDD>////5779:>@IB@<<100/AA>@535@FFHGFFEDEJFEA@HFGFIJCBDIJHJDFDEFDEDDCIGJFIJHFEHIDGIJGHBE@?B>:966<DECDBDCCCDFHJJFJGJJJFJGJGJJIJJJJJJJHHHIFJGFJHECDDB8668EBBBBJGJJDEEDFGGJJJHA@?@DICDE7778>==<>.,,-0000141151>?CJGIHJIIIJIJJJJGJHJJJJGIFDFFHB=66HFHEFIHJJJHIJJJJIJJJJJJIEIJGDCC:8:2,,-,/.11+*&*+8GIHJFJGAA>>GJJEJHHGJJJJJIJHIDJJGBJGHFFIEJDFBAAAB>;-,,.+,-@?=??EDCBJCA+*))&$$$%&))FCCDCFCGGJHFDDHCFEGECF>>,+.,,-BJGEJJJJJJGJBEACJ;;<JHHGDJGEHGJJJJGI:::6779BE@444FGJJEIJFIHJJFGHIJJIIHGIIJEJFGJIJJEEEJIJJJGEF:99:?IGJFCBA@>>@BFFHD:996633:''''(<ACGJIJJJGGJJIJFGJJJJHGFJJJJIFJDCH@A@GJJHGJBFJHEJDD=;;GGHFIJJHGGJJHD?ACCJFFFDDJI,***;EJIJJGJJHJIJJJIIFGJEJGJBDEEJ?>?5457885;EHFCDBDGJJGJJGJJEJEGGHJHJJJJJEJIJ@?>?EJJHJFJJJIJGJGHF5))*+'	0	1
@Stanford_p7n_1_WT_T7_Gibson_BigLinear_40_910	CCTGGGCCTACATCAAAGCTGATTACCGAGTCACGCTGTCCGGGTCTTGGCTTTAACTCAGATAGGAATGGCAGCAGGTCAATGATGTTCTTAATAAAGATGGAGTTAGCGTCTGCACGCTCCTTTAGAGGCTGATACGATAAGTATCTTCAACTGAGGGTCTCTCCATACGGACCACACAACAAACGCACATGTGATGAACGACTTACCGAAAGCCTGTAGATGAACTTCTTGTTGTCTCCATTCGCCAGCACCTTAGCCATCTGACACTTAGTGGGCACCGGTAGGTTTAGCGCCTTCCATAAGACGAATAGGAACGCCACGAAGTCTCCTTTCAGTTGCGCCACTACGAGCGCATTACGATTGGATTGAGTAGACACATTGCCTCCTTACTTGATTTCCTACTTACGTTGCAGTTCACGAATAGTATCCTGTAACGCACGAATCCATGCGTCACCCCTCTGGGTCACTGCGAGAATACGTTTAGCATCTCGGTCGTCAAGTTCGGCTCGACCATCAGGCTCGAATCCACACTGACCATCGGAGGTTCCGGTAGTTTTGACTCTGACGCGCAACCGCTTATTGTCGCTACGCAAATCAGAAATAATCCTATCAGTGCTCCCTTCCAGCGCGGCAAGGTCTTCTTGATACTTAGCAGATACCGCATCGATTGCTA	676					@Stanford_p7n_1_WT_T7_Gibson_BigLinear_40_910	CCTGGGCCTACATCAAAGCTGATTACCGAGTCACGCTGTCCGGGTCTTGGCTTTAACTCAGATAGGAATGGCAGCAGGTCAATGATGTTCTTAATAAAGATGGAGTTAGCGTCTGCACGCTCCTTTAGAGGCTGATACGATAAGTATCTTCAACTGAGGGTCTCTCCATACGGACCACACAACAAACGCACATGTGATGAACGACTTACCGAAAGCCTGTAGATGAACTTCTTGTTGTCTCCATTCGCCAGCACCTTAGCCATCTGACACTTAGTGGGCACCGGTAGGTTTAGCGCCTTCCATAAGACGAATAGGAACGCCACGAAGTCTCCTTTCAGTTGCGCCACTACGAGCGCATTACGATTGGATTGAGTAGACACATTGCCTCCTTACTTGATTTCCTACTTACGTTGCAGTTCACGAATAGTATCCTGTAACGCACGAATCCATGCGTCACCCCTCTGGGTCACTGCGAGAATACGTTTAGCATCTCGGTCGTCAAGTTCGGCTCGACCATCAGGCTCGAATCCACACTGACCATCGGAGGTTCCGGTAGTTTTGACTCTGACGCGCAACCGCTTATTGTCGCTACGCAAATCAGAAATAATCCTATCAGTGCTCCCTTCCAGCGCGGCAAGGTCTTCTTGATACTTAGCAGATACCGCATCGATTGCTA	676
CCTGGGCCTACATCAAAGCTGATTACCGAGTCACGCTGTCCGGGTCTTGGCTTTAACTCAGATAGGAATGGCAGCAGGTCAATGATGTTCTTAATAAAGATGGAGTTAGCGTCTGCACGCTCCTTTAGAGGCTGATACGATAAGTATCTTCAACTGAGGGTCTCTCCATACGGACCACACAACAAACGCACATGTGATGAACGACTTACCGAAAGCCTGTAGATGAACTTCTTGTTGTCTCCATTCGCCAGCACCTTAGCCATCTGACACTTAGTGGGCACCGGTAGGTTTAGCGCCTTCCATAAGACGAATAGGAACGCCACGAAGTCTCCTTTCAGTTGCGCCACTACGAGCGCATTACGATTGGATTGAGTAGACACATTGCCTCCTTACTTGATTTCCTACTTACGTTGCAGTTCACGAATAGTATCCTGTAACGCACGAATCCATGCGTCACCCCTCTGGGTCACTGCGAGAATACGTTTAGCATCTCGGTCGTCAAGTTCGGCTCGACCATCAGGCTCGAATCCACACTGACCATCGGAGGTTCCGGTAGTTTTGACTCTGACGCGCAACCGCTTATTGTCGCTACGCAAATCAGAAATAATCCTATCAGTGCTCCCTTCCAGCGCGGCAAGGTCTTCTTGATACTTAGCAGATACCGCATCGATTGCTA	0	1
#ERROR!	0	1
*+368943,,8;B??AFHHCECCA@A887744:85668<<<JJJJHGJJJIJJCBAC>...0../2?@BEE@B@@@?AA>>ABDIEJBACF<<DEJDD>D632/)&%&'*,688=>?AAC6///0(9;<A>D////>=<@;:9A9888D54556>:866677679732.''&'+123----70000BBBE???@???=>?ADGFDJ?@@755--(''(''(245=>@JJJJJFJHFJJJJJJJJJJEFDGB@?=:3&$##%$$$%(+46962356<CB0//+55///,/.-.27@C?B=?CEECBCGBBDEFCJDJGEDHHJGJJIJJGJJJJI<;;;HJHFFJJDHFIBEEEEJFJJIJJGIEHIIFF@?@BEJJDB@?FJ@ECB1-*212ACBJIJJJJHJJJHJGHFJJHJJJJ<<<...<;:::===G?A??EDFJE6665:A;=964456@>=;4))ADJHHJJFEE;;AADDGFFGFJJFJJJIJJJJJJJJJJJJEI<==<DDCIEJIJJEGHFG=;;<=@DFECHJJGJFJJ<:997663677<;::989:556GIJHHJEFIJIJHJHHFH94445BCCEGJHHA@CAJJGJHHJJFEBCA88GECDG977:CCH>?:@EJFDDJEHEFJ99/,//*,,,0/,'*/*)'&$$%$'+,4---.,**%	0	1
@Stanford_p7n_1_WT_T7_Gibson_BigLinear_40_911	GCGAGCAGTCTATCCGTCTCAGCCTCGGCGAATGAGTCATATAGATGGAACGTATCGTTGCCGAACAGTTCATCGAACCATTGGTCGAACTTACCGTTCTCAATAATCTCTCTCTTTAGTGAGTCGGATTGTCTCAGTCGGACACGGTTGTGTAGACCTATAAGGTCCTCAGCGGTCTCCTCAACGGACTCCTCAAGCATCGCTAAGCCTACCTTCTTGCCCATCGCTGTGCCCCATTGTAGAGCTTGTTGACGGACGAACGTTGACTTACCCATACCGGAACCGGAAGTGACCATAATGACTTCACCACCACGGGCACCTAAGGTCTTATCGTTGATACCAGTGCAGCCACTGAAAAGTAAACCTACTGATTCCTCGGACGATAGGTGCTCACGATTCGTTCACGTAACGAAAGAGCCGATACCACACCATCAGGAATCCAAGGACCAGCATTCCACACTTGCTCCATGATTTCACGGTCGTGACCATTTAGGTGACACTCGTTTGCATCCTTACACGGAAGAACTGCCACTCGTACCTTACCAGCAGGTAGAACCTGTGCAGCCTCTTCGACTGCTTTGCGCCCTGCTTCGTCCATATCGAACATTAAGATAATCTGTTCGAACTGGTCAAAGTATTCGTAGTTGGCAGCGCATGTCTTCTTAGCGGCAGAGGCACCGTGACCCAACCAAGCACTACAGGATACTTACAGTCTTGAAGTTCCATCACGGTAAGCATGTCGATTTCACCTTCTGTAACGACAATCTTCTTACCACCATTCCACAAGTGCTTCCCGAACAGAGCGTCACTCTTGTGACTACCAGTGGTCTTAAAGTTCTTATCTTTATCTCGAACCTTCTGACTCACAATGTTGCGCTGCTGGTCCCGATAGTCAGCCACTTGGTACATCACACCGTCTACTTTGGCAATCCAGTAGCCAGCCTTCTGACAGGTTTCCTTGGAGATTCCTCTCGCAGTTAACGCGGAGTAGCGTCCATTGGATTCCCCGAAGTTCCACACGTTGTAAGTCATTGGTTTACCTCCTGAGGGTTTCCGTTTTGAAGCCCTCTCTTTAGTGTCTTCATTACCAGCAGTCCACTTCTCGCCATTACGTAGCAGAACGTGTGTCCGTCAGAGAACAGCGAGTTCCCATCACTACTCCCACAGTTGTCACAAGGAATGTGGTAAAGAAATACGCTCTCGGAATGGTGCGAAATCTTCATGCAATTCCCTCCTAGTTCTATAAATGACCACAACGACTTCCAATAGATCTCTACTACGAAAGTTATGCTGTTTACCCTCAGCTGTTACAGTGCCTCTCCACGTCCCTTCCTTGCTCCAACTCAGTCCCTTTAGTCCTGAGGTATTGCTCTTTGAGTCTTCATGTTCCATGAGTTTTCTTTTGGGAGAGCCAGACGGAGATTGTCTAAGGCGTCGTTGAGTGGATTGCCGTCAATGTGGTCTATATAATAACCTTTTGGTATAGGCCCATTGGCTGCCTCCCCACACTTGGATATGCCTCCTCGGAGCCTTATAGAATTGTTTATAAGACTTGCGCATTATTTGACCTCCAATGCGAACAAAGGGAAACCGCTGTGGTCTCCCTTTAGTGAGTTCAATTAATTATCCACGGTCAGAAGTGACCAGTTCGTTCTTCTCCCACCAACGCTTTAAGGTCGAACGAAGGGCAAGCCTTCGGCGCCACCTCATGATGGGCGCGAAGCACAGCGCCTTCGTACTTAGCCAGCAGTGTGACAAGCAGTGAGCGAAGGGATTGCATTTGGGCTGGCGTAAAGTTAGCGTCGAACTTACCTTTATCGTCGATACCACCAACAAGGCAGACGCCGATAGAGTTGTGGTTGTAACCCTTAGCGTGAGAGCCTACAGCCATCTCATCTCGTCCTGCCTCCACAGTACCGTCTCGCTTGATGATAAAGTGGTATCCACCGTCGGCCGACCCTCTTGCCGCTCGCCCTGTCGCGGACACCAACATTCTGACTTGGCTTGGTAGCCGAGCAGTGAACAAAGATTGCGTCAGTAGATTCACGTTGTTTAAACTGTACACGAGCCATTATTTCTTTCCTCCTTTCCTTTTTAATCTATCAAAGGGGACCTCCTTCTTGGGTTCCTTTATCCACTGAGCAGGTATCAGCTTATCAGCGAACTTAATACCATGCTTTTCGCAGAACTCTCCATAAGACGTTGGAGAACCTTTGTATAACTTAGTACGTGAGCTTGAGAAGACAATACGGATGTCTAGCTCGGGGTGCTGCTCCCTAATTAATAAGTGCTTCTTTCTATCATCGCTTTCCCACAGACCCTTTGTCTCAACGAATATACCGTTTGGAAGTAAGAAGTCTGAGAGTGTAAGTGCAATTGCTCAGCCGGAATTACATAAGGCACTTTCCACTCTTCATACTCGAATTTAATACCTTTTGATTCCAACTGCTTTGAAACCTTGTCCTCTAGGCCAGAGCGAAACGCTCCAACCTTTCGGATTCCTTTAGCGCCGTAACCTGCCATGTCGCCTCCCTTTGCGTATATCACAAATAGTCTGTTGGGAGACACCATAGGTGCGAGCTAAGGATACATTGGACTCGCTGGACTCCATGATTGCCATTACGTCTTCGTCTGAAAGTTTATACCCCTTGTGAGCGACCCTTATTTACCATGTCAGTGGAGTTCTCTTTTGGAGTTCCTATGGATAGGTGTTCAGGGTTACAACATAATGGATTATCACAGGAGTGCAGGACGGTAGAACCTTTCGGAGCATTAGACATTACGCGATGACAGTAGACAACCTTTCCGGTATTGCTGCACCACACCTGCCCGTACCCTTTATTGTTCGTAGCGCCCTGCCACTCCCAACACCCAGAGGAAGTCGCCTTGATTCGCTCAAGGATTTTCTCCCGCAGTTCCACTTAGAAGTCTCCGTCTTCGTCTGCTTCCTCGGACTCTTCGTCGTCTTCGTCCCAGCTTTCTTCGTCGCGTCGTTTGCTCGCTTTGGCAGAACCAGAGGCAACATAGCCGTTCTCTTCAACTTCGTCAGCCCAATCGTCTTCACCGCCACCAAAGGTAGCCAGTTCGACCAGCATCACGGATTCCAGTTGCAGCTTAACGCTCGCACCTACAGCAGTGTTCCACTTGTATGGAACCAGAGAATATTTAACTTTAGCTTAGAGCCACCACCGATAATCGGAACGTCTTCCGTCTTACCTTTTGAGTCAACCACAACCAGATTGATGTGCTTGGTCTCTTTGGTCTTCTTGTCTTGGAAAGACGCGTAGCATTTGAACTTAAAGGTAGTCGTACCGTCACCGTTATCAACGGCATGTCACCCTCATACGGTTTCAGCGGTTTCTTACCACGAGCTACAGCAGGTGGATTAGCTTCGTATTCCTCAACGGCAGCAGCATAAGCCTCTTCGTGACACTTCACGATTTCATCGACCATACGCTGGCAGCGCGGGTCTTTGTTGGGAATAGTCAGGTCAACTTTATGGACCTACCACGAGGGTTCCCAAAGCCACGTTCTTCGTTGCCGTAGTCCGGCTTGGCGATGTAAGCGTAAGGTTCAGCGGTACCCAGCGCAGAGGTGGAAAATCTTCTTAGCCATAATGTTAATCTCCTTTAGGTTTCGTTTGGTTTCTCGAGGGAGTCTTCCCTAATAGTGAGTCGTATTACTTCGGTGCTACACAAGGACGCACACGAGTAACCTCAAAGCCAGCCGGAACGTATTGCCATTCGGCTAACTCCAGAGCTTCGTCTAGGGTCTCAGCGTAGATTGGAACCTCGAAGGAATGCTCCGAGGACTCTACGGTAGCCCAAAACTTCTTATTGTCCACACTAAGTGAACCTGTATTTACGTTTGACATAGTCATTGACCTCTCGATTTTCCAAAGTTCATACAGCTTGATGTACGCATCGTCGAATGTCTCTTCCCACATCTTTCGGCACCACTCTGAGCAAGATGTGAAGTGCATCAGATAGGCTGTCGGCAGGTGGGGTTGACTTGAAGTTATGCATAACATTTATCCTTATGTTTCTCAAAGAGTTCTTTATAGAAGTCTGCTTTCGCTAGGTCTTTCTCTTTAAGTACGCTAACTCTGACTTCTTACCAGCACGTAGTCTGTACTTTAAGATGTTACAAGAAGCAGTATCCTTGAACTGCTCAACGGTCATTGAACGAGCAATCACTTCGATAGCCTCAATGTCGTCAAACAGCATGTAGTGGGAAGGCTTAGTGACACCTTCGATTGTCTCAGCGGAAGGCTGGTCATCTGTAGGAGTTACCTAGGCCTTTATTCAGATGTGGTTTACGTGGGTCCATCGCTCGGATTTCACCTAAGGTTATCTTTTGATCGTTATTTGCGGGTGAAGCGGCGCACGAAAAACGCGAAAGCGTTTCACGATAAATGCGAAAACCCGAAACAACTTCACAAGATGAGGGGTTAA	4454					@Stanford_p7n_1_WT_T7_Gibson_BigLinear_40_911	GCGAGCAGTCTATCCGTCTCAGCCTCGGCGAATGAGTCATATAGATGGAACGTATCGTTGCCGAACAGTTCATCGAACCATTGGTCGAACTTACCGTTCTCAATAATCTCTCTCTTTAGTGAGTCGGATTGTCTCAGTCGGACACGGTTGTGTAGACCTATAAGGTCCTCAGCGGTCTCCTCAACGGACTCCTCAAGCATCGCTAAGCCTACCTTCTTGCCCATCGCTGTGCCCCATTGTAGAGCTTGTTGACGGACGAACGTTGACTTACCCATACCGGAACCGGAAGTGACCATAATGACTTCACCACCACGGGCACCTAAGGTCTTATCGTTGATACCAGTGCAGCCACTGAAAAGTAAACCTACTGATTCCTCGGACGATAGGTGCTCACGATTCGTTCACGTAACGAAAGAGCCGATACCACACCATCAGGAATCCAAGGACCAGCATTCCACACTTGCTCCATGATTTCACGGTCGTGACCATTTAGGTGACACTCGTTTGCATCCTTACACGGAAGAACTGCCACTCGTACCTTACCAGCAGGTAGAACCTGTGCAGCCTCTTCGACTGCTTTGCGCCCTGCTTCGTCCATATCGAACATTAAGATAATCTGTTCGAACTGGTCAAAGTATTCGTAGTTGGCAGCGCATGTCTTCTTAGCGGCAGAGGCACCGTGACCCAACCAAGCACTACAGGATACTTACAGTCTTGAAGTTCCATCACGGTAAGCATGTCGATTTCACCTTCTGTAACGACAATCTTCTTACCACCATTCCACAAGTGCTTCCCGAACAGAGCGTCACTCTTGTGACTACCAGTGGTCTTAAAGTTCTTATCTTTATCTCGAACCTTCTGACTCACAATGTTGCGCTGCTGGTCCCGATAGTCAGCCACTTGGTACATCACACCGTCTACTTTGGCAATCCAGTAGCCAGCCTTCTGACAGGTTTCCTTGGAGATTCCTCTCGCAGTTAACGCGGAGTAGCGTCCATTGGATTCCCCGAAGTTCCACACGTTGTAAGTCATTGGTTTACCTCCTGAGGGTTTCCGTTTTGAAGCCCTCTCTTTAGTGTCTTCATTACCAGCAGTCCACTTCTCGCCATTACGTAGCAGAACGTGTGTCCGTCAGAGAACAGCGAGTTCCCATCACTACTCCCACAGTTGTCACAAGGAATGTGGTAAAGAAATACGCTCTCGGAATGGTGCGAAATCTTCATGCAATTCCCTCCTAGTTCTATAAATGACCACAACGACTTCCAATAGATCTCTACTACGAAAGTTATGCTGTTTACCCTCAGCTGTTACAGTGCCTCTCCACGTCCCTTCCTTGCTCCAACTCAGTCCCTTTAGTCCTGAGGTATTGCTCTTTGAGTCTTCATGTTCCATGAGTTTTCTTTTGGGAGAGCCAGACGGAGATTGTCTAAGGCGTCGTTGAGTGGATTGCCGTCAATGTGGTCTATATAATAACCTTTTGGTATAGGCCCATTGGCTGCCTCCCCACACTTGGATATGCCTCCTCGGAGCCTTATAGAATTGTTTATAAGACTTGCGCATTATTTGACCTCCAATGCGAACAAAGGGAAACCGCTGTGGTCTCCCTTTAGTGAGTTCAATTAATTATCCACGGTCAGAAGTGACCAGTTCGTTCTTCTCCCACCAACGCTTTAAGGTCGAACGAAGGGCAAGCCTTCGGCGCCACCTCATGATGGGCGCGAAGCACAGCGCCTTCGTACTTAGCCAGCAGTGTGACAAGCAGTGAGCGAAGGGATTGCATTTGGGCTGGCGTAAAGTTAGCGTCGAACTTACCTTTATCGTCGATACCACCAACAAGGCAGACGCCGATAGAGTTGTGGTTGTAACCCTTAGCGTGAGAGCCTACAGCCATCTCATCTCGTCCTGCCTCCACAGTACCGTCTCGCTTGATGATAAAGTGGTATCCACCGTCGGCCGACCCTCTTGCCGCTCGCCCTGTCGCGGACACCAACATTCTGACTTGGCTTGGTAGCCGAGCAGTGAACAAAGATTGCGTCAGTAGATTCACGTTGTTTAAACTGTACACGAGCCATTATTTCTTTCCTCCTTTCCTTTTTAATCTATCAAAGGGGACCTCCTTCTTGGGTTCCTTTATCCACTGAGCAGGTATCAGCTTATCAGCGAACTTAATACCATGCTTTTCGCAGAACTCTCCATAAGACGTTGGAGAACCTTTGTATAACTTAGTACGTGAGCTTGAGAAGACAATACGGATGTCTAGCTCGGGGTGCTGCTCCCTAATTAATAAGTGCTTCTTTCTATCATCGCTTTCCCACAGACCCTTTGTCTCAACGAATATACCGTTTGGAAGTAAGAAGTCTGAGAGTGTAAGTGCAATTGCTCAGCCGGAATTACATAAGGCACTTTCCACTCTTCATACTCGAATTTAATACCTTTTGATTCCAACTGCTTTGAAACCTTGTCCTCTAGGCCAGAGCGAAACGCTCCAACCTTTCGGATTCCTTTAGCGCCGTAACCTGCCATGTCGCCTCCCTTTGCGTATATCACAAATAGTCTGTTGGGAGACACCATAGGTGCGAGCTAAGGATACATTGGACTCGCTGGACTCCATGATTGCCATTACGTCTTCGTCTGAAAGTTTATACCCCTTGTGAGCGACCCTTATTTACCATGTCAGTGGAGTTCTCTTTTGGAGTTCCTATGGATAGGTGTTCAGGGTTACAACATAATGGATTATCACAGGAGTGCAGGACGGTAGAACCTTTCGGAGCATTAGACATTACGCGATGACAGTAGACAACCTTTCCGGTATTGCTGCACCACACCTGCCCGTACCCTTTATTGTTCGTAGCGCCCTGCCACTCCCAACACCCAGAGGAAGTCGCCTTGATTCGCTCAAGGATTTTCTCCCGCAGTTCCACTTAGAAGTCTCCGTCTTCGTCTGCTTCCTCGGACTCTTCGTCGTCTTCGTCCCAGCTTTCTTCGTCGCGTCGTTTGCTCGCTTTGGCAGAACCAGAGGCAACATAGCCGTTCTCTTCAACTTCGTCAGCCCAATCGTCTTCACCGCCACCAAAGGTAGCCAGTTCGACCAGCATCACGGATTCCAGTTGCAGCTTAACGCTCGCACCTACAGCAGTGTTCCACTTGTATGGAACCAGAGAATATTTAACTTTAGCTTAGAGCCACCACCGATAATCGGAACGTCTTCCGTCTTACCTTTTGAGTCAACCACAACCAGATTGATGTGCTTGGTCTCTTTGGTCTTCTTGTCTTGGAAAGACGCGTAGCATTTGAACTTAAAGGTAGTCGTACCGTCACCGTTATCAACGGCATGTCACCCTCATACGGTTTCAGCGGTTTCTTACCACGAGCTACAGCAGGTGGATTAGCTTCGTATTCCTCAACGGCAGCAGCATAAGCCTCTTCGTGACACTTCACGATTTCATCGACCATACGCTGGCAGCGCGGGTCTTTGTTGGGAATAGTCAGGTCAACTTTATGGACCTACCACGAGGGTTCCCAAAGCCACGTTCTTCGTTGCCGTAGTCCGGCTTGGCGATGTAAGCGTAAGGTTCAGCGGTACCCAGCGCAGAGGTGGAAAATCTTCTTAGCCATAATGTTAATCTCCTTTAGGTTTCGTTTGGTTTCTCGAGGGAGTCTTCCCTAATAGTGAGTCGTATTACTTCGGTGCTACACAAGGACGCACACGAGTAACCTCAAAGCCAGCCGGAACGTATTGCCATTCGGCTAACTCCAGAGCTTCGTCTAGGGTCTCAGCGTAGATTGGAACCTCGAAGGAATGCTCCGAGGACTCTACGGTAGCCCAAAACTTCTTATTGTCCACACTAAGTGAACCTGTATTTACGTTTGACATAGTCATTGACCTCTCGATTTTCCAAAGTTCATACAGCTTGATGTACGCATCGTCGAATGTCTCTTCCCACATCTTTCGGCACCACTCTGAGCAAGATGTGAAGTGCATCAGATAGGCTGTCGGCAGGTGGGGTTGACTTGAAGTTATGCATAACATTTATCCTTATGTTTCTCAAAGAGTTCTTTATAGAAGTCTGCTTTCGCTAGGTCTTTCTCTTTAAGTACGCTAACTCTGACTTCTTACCAGCACGTAGTCTGTACTTTAAGATGTTACAAGAAGCAGTATCCTTGAACTGCTCAACGGTCATTGAACGAGCAATCACTTCGATAGCCTCAATGTCGTCAAACAGCATGTAGTGGGAAGGCTTAGTGACACCTTCGATTGTCTCAGCGGAAGGCTGGTCATCTGTAGGAGTTACCTAGGCCTTTATTCAGATGTGGTTTACGTGGGTCCATCGCTCGGATTTCACCTAAGGTTATCTTTTGATCGTTATTTGCGGGTGAAGCGGCGCACGAAAAACGCGAAAGCGTTTCACGATAAATGCGAAAACCCGAAACAACTTCACAAGATGAGGGGTTAA	4454
GCGAGCAGTCTATCCGTCTCAGCCTCGGCGAATGAGTCATATAGATGGAACGTATCGTTGCCGAACAGTTCATCGAACCATTGGTCGAACTTACCGTTCTCAATAATCTCTCTCTTTAGTGAGTCGGATTGTCTCAGTCGGACACGGTTGTGTAGACCTATAAGGTCCTCAGCGGTCTCCTCAACGGACTCCTCAAGCATCGCTAAGCCTACCTTCTTGCCCATCGCTGTGCCCCATTGTAGAGCTTGTTGACGGACGAACGTTGACTTACCCATACCGGAACCGGAAGTGACCATAATGACTTCACCACCACGGGCACCTAAGGTCTTATCGTTGATACCAGTGCAGCCACTGAAAAGTAAACCTACTGATTCCTCGGACGATAGGTGCTCACGATTCGTTCACGTAACGAAAGAGCCGATACCACACCATCAGGAATCCAAGGACCAGCATTCCACACTTGCTCCATGATTTCACGGTCGTGACCATTTAGGTGACACTCGTTTGCATCCTTACACGGAAGAACTGCCACTCGTACCTTACCAGCAGGTAGAACCTGTGCAGCCTCTTCGACTGCTTTGCGCCCTGCTTCGTCCATATCGAACATTAAGATAATCTGTTCGAACTGGTCAAAGTATTCGTAGTTGGCAGCGCATGTCTTCTTAGCGGCAGAGGCACCGTGACCCAACCAAGCACTACAGGATACTTACAGTCTTGAAGTTCCATCACGGTAAGCATGTCGATTTCACCTTCTGTAACGACAATCTTCTTACCACCATTCCACAAGTGCTTCCCGAACAGAGCGTCACTCTTGTGACTACCAGTGGTCTTAAAGTTCTTATCTTTATCTCGAACCTTCTGACTCACAATGTTGCGCTGCTGGTCCCGATAGTCAGCCACTTGGTACATCACACCGTCTACTTTGGCAATCCAGTAGCCAGCCTTCTGACAGGTTTCCTTGGAGATTCCTCTCGCAGTTAACGCGGAGTAGCGTCCATTGGATTCCCCGAAGTTCCACACGTTGTAAGTCATTGGTTTACCTCCTGAGGGTTTCCGTTTTGAAGCCCTCTCTTTAGTGTCTTCATTACCAGCAGTCCACTTCTCGCCATTACGTAGCAGAACGTGTGTCCGTCAGAGAACAGCGAGTTCCCATCACTACTCCCACAGTTGTCACAAGGAATGTGGTAAAGAAATACGCTCTCGGAATGGTGCGAAATCTTCATGCAATTCCCTCCTAGTTCTATAAATGACCACAACGACTTCCAATAGATCTCTACTACGAAAGTTATGCTGTTTACCCTCAGCTGTTACAGTGCCTCTCCACGTCCCTTCCTTGCTCCAACTCAGTCCCTTTAGTCCTGAGGTATTGCTCTTTGAGTCTTCATGTTCCATGAGTTTTCTTTTGGGAGAGCCAGACGGAGATTGTCTAAGGCGTCGTTGAGTGGATTGCCGTCAATGTGGTCTATATAATAACCTTTTGGTATAGGCCCATTGGCTGCCTCCCCACACTTGGATATGCCTCCTCGGAGCCTTATAGAATTGTTTATAAGACTTGCGCATTATTTGACCTCCAATGCGAACAAAGGGAAACCGCTGTGGTCTCCCTTTAGTGAGTTCAATTAATTATCCACGGTCAGAAGTGACCAGTTCGTTCTTCTCCCACCAACGCTTTAAGGTCGAACGAAGGGCAAGCCTTCGGCGCCACCTCATGATGGGCGCGAAGCACAGCGCCTTCGTACTTAGCCAGCAGTGTGACAAGCAGTGAGCGAAGGGATTGCATTTGGGCTGGCGTAAAGTTAGCGTCGAACTTACCTTTATCGTCGATACCACCAACAAGGCAGACGCCGATAGAGTTGTGGTTGTAACCCTTAGCGTGAGAGCCTACAGCCATCTCATCTCGTCCTGCCTCCACAGTACCGTCTCGCTTGATGATAAAGTGGTATCCACCGTCGGCCGACCCTCTTGCCGCTCGCCCTGTCGCGGACACCAACATTCTGACTTGGCTTGGTAGCCGAGCAGTGAACAAAGATTGCGTCAGTAGATTCACGTTGTTTAAACTGTACACGAGCCATTATTTCTTTCCTCCTTTCCTTTTTAATCTATCAAAGGGGACCTCCTTCTTGGGTTCCTTTATCCACTGAGCAGGTATCAGCTTATCAGCGAACTTAATACCATGCTTTTCGCAGAACTCTCCATAAGACGTTGGAGAACCTTTGTATAACTTAGTACGTGAGCTTGAGAAGACAATACGGATGTCTAGCTCGGGGTGCTGCTCCCTAATTAATAAGTGCTTCTTTCTATCATCGCTTTCCCACAGACCCTTTGTCTCAACGAATATACCGTTTGGAAGTAAGAAGTCTGAGAGTGTAAGTGCAATTGCTCAGCCGGAATTACATAAGGCACTTTCCACTCTTCATACTCGAATTTAATACCTTTTGATTCCAACTGCTTTGAAACCTTGTCCTCTAGGCCAGAGCGAAACGCTCCAACCTTTCGGATTCCTTTAGCGCCGTAACCTGCCATGTCGCCTCCCTTTGCGTATATCACAAATAGTCTGTTGGGAGACACCATAGGTGCGAGCTAAGGATACATTGGACTCGCTGGACTCCATGATTGCCATTACGTCTTCGTCTGAAAGTTTATACCCCTTGTGAGCGACCCTTATTTACCATGTCAGTGGAGTTCTCTTTTGGAGTTCCTATGGATAGGTGTTCAGGGTTACAACATAATGGATTATCACAGGAGTGCAGGACGGTAGAACCTTTCGGAGCATTAGACATTACGCGATGACAGTAGACAACCTTTCCGGTATTGCTGCACCACACCTGCCCGTACCCTTTATTGTTCGTAGCGCCCTGCCACTCCCAACACCCAGAGGAAGTCGCCTTGATTCGCTCAAGGATTTTCTCCCGCAGTTCCACTTAGAAGTCTCCGTCTTCGTCTGCTTCCTCGGACTCTTCGTCGTCTTCGTCCCAGCTTTCTTCGTCGCGTCGTTTGCTCGCTTTGGCAGAACCAGAGGCAACATAGCCGTTCTCTTCAACTTCGTCAGCCCAATCGTCTTCACCGCCACCAAAGGTAGCCAGTTCGACCAGCATCACGGATTCCAGTTGCAGCTTAACGCTCGCACCTACAGCAGTGTTCCACTTGTATGGAACCAGAGAATATTTAACTTTAGCTTAGAGCCACCACCGATAATCGGAACGTCTTCCGTCTTACCTTTTGAGTCAACCACAACCAGATTGATGTGCTTGGTCTCTTTGGTCTTCTTGTCTTGGAAAGACGCGTAGCATTTGAACTTAAAGGTAGTCGTACCGTCACCGTTATCAACGGCATGTCACCCTCATACGGTTTCAGCGGTTTCTTACCACGAGCTACAGCAGGTGGATTAGCTTCGTATTCCTCAACGGCAGCAGCATAAGCCTCTTCGTGACACTTCACGATTTCATCGACCATACGCTGGCAGCGCGGGTCTTTGTTGGGAATAGTCAGGTCAACTTTATGGACCTACCACGAGGGTTCCCAAAGCCACGTTCTTCGTTGCCGTAGTCCGGCTTGGCGATGTAAGCGTAAGGTTCAGCGGTACCCAGCGCAGAGGTGGAAAATCTTCTTAGCCATAATGTTAATCTCCTTTAGGTTTCGTTTGGTTTCTCGAGGGAGTCTTCCCTAATAGTGAGTCGTATTACTTCGGTGCTACACAAGGACGCACACGAGTAACCTCAAAGCCAGCCGGAACGTATTGCCATTCGGCTAACTCCAGAGCTTCGTCTAGGGTCTCAGCGTAGATTGGAACCTCGAAGGAATGCTCCGAGGACTCTACGGTAGCCCAAAACTTCTTATTGTCCACACTAAGTGAACCTGTATTTACGTTTGACATAGTCATTGACCTCTCGATTTTCCAAAGTTCATACAGCTTGATGTACGCATCGTCGAATGTCTCTTCCCACATCTTTCGGCACCACTCTGAGCAAGATGTGAAGTGCATCAGATAGGCTGTCGGCAGGTGGGGTTGACTTGAAGTTATGCATAACATTTATCCTTATGTTTCTCAAAGAGTTCTTTATAGAAGTCTGCTTTCGCTAGGTCTTTCTCTTTAAGTACGCTAACTCTGACTTCTTACCAGCACGTAGTCTGTACTTTAAGATGTTACAAGAAGCAGTATCCTTGAACTGCTCAACGGTCATTGAACGAGCAATCACTTCGATAGCCTCAATGTCGTCAAACAGCATGTAGTGGGAAGGCTTAGTGACACCTTCGATTGTCTCAGCGGAAGGCTGGTCATCTGTAGGAGTTACCTAGGCCTTTATTCAGATGTGGTTTACGTGGGTCCATCGCTCGGATTTCACCTAAGGTTATCTTTTGATCGTTATTTGCGGGTGAAGCGGCGCACGAAAAACGCGAAAGCGTTTCACGATAAATGCGAAAACCCGAAACAACTTCACAAGATGAGGGGTTAA	0	1
#ERROR!	0	1
@A;;;;6+*)&&'1147<<1000=@JJEJJJJJICFFDGJJJDDDIJHFJGJJFEGDEEABB>IFJJJFJJFIGEJJJJHJJJJJHFJJGJJGJFJJJJJJJHJJJJJJFJJJJGE;9BDDFJDGFJJJJIJHGJFFJHGFHHGDFHJJJIJD?@HFJJFEJJJJIJJFJJIGJJEJJJJHHEIJJHJIJDJFJHEGGIJ@@<;JEFJEHCD@9B88?<<53358:<ABHGJJEFFDBEJ@?B?@CCB@=--.>@@@)(((>?<7779@==EFEHGJJFJJJJHDHIHIGHIIJB@@?E<CDDGJJEGEGJHJ>>@GCDCEDFCCDEDEHIJFEJJJJJJJJJJIJJHJJHFJFJJJJHJFFJJJGHIJJJJJJJJJEHJGBCCDIDDJGFE00//3,)++?>@EIFJJJHIFFHHJJJIJJJJJJEA@@BI7778FJDJJJGJJJJGIJJJJHFEIEHIHJHIEC;*JJJJJG5333830009?AA?>:;;;=DJJGHJGHJJGJJJJJJJJJFJFIFJJJHJJJIJHJIGJJJJJGHJJHJJJJJHIJJFFJJGIGIGJFDCBAEAJ@322278CCD@=@A<9IBFFGGGGJFJHGJGGFEEFGJJE><<96777DBBED?>>>D===102/.5,,,+11EDDDCHICCBBDCIDDEC?:;<7;AACFD==::=2220200//+)*'%%%%&)),1811DJHC??BAF??@DGDAAJJEEFEFJIJGDBBCJFGJFJJJECFDFHFHGEJEJJFEFAAACCEEIJJIJJCBHJGFHEIHHHEHEHHG??@?C?<<=BCA????@BEEHHFJFJDBCFHF8*..=JFJJFGJJHEJDCECJDGHFIHGJG@??@JCJACCACDJ::555555.+%%%%%'()67==888,,,-,++-111,)*89>??AGDBBBABBJBCAA3222/001GBBADFJ;:;;BAH>ADEJECDDJJGGDGDJJIEJEJIJJJBDJECCDCDEAA;::<<<===CDB@?>/////+2<?>@?AIFDCCBC@BCDBCCAADEFGECECFFJFDFJFFHJJHJCDBCG?CCCBABJGGJJJC@=>?73>>??DGEDFH=9:7567GDJIDDC?>+)&&)),.1..2379>EDEECBCDEJJJIJJFJGDGDEEBCDEFCC3...(>?==><66''(&,8;?@BCDCCCCDBCGECCC@BBFHJ<=?<65''''(''''4)(&&&-)((',&&$$&)))))6888:89::??>><<<<5.-+&&&&$%%'215454599?@>:;;<C>>9:;<C;;:87::5;;:>?;:98;?<D<<BFGHDE@@?>>@)(()-4619'''(149(;8C:EBAA=?>>88;;>>D@FB;DAAAADAA@@?@??AA?>@,)&'((00022445018@@>>=>CG?;<DCAEAF@@??HEB>>=@@AA@BCA@>>==?@@@@?AADBBABBAAADI@?>>?@AACDCD@??????>?=<=>?FFH<;;;<5557B@@@==<<@=>=<66300<<=B@?@@A><<<=@??+?===?B>=C;<;;=>>B??>?>A;.*+688*)))8<==<?@@GB@?>?@@>?>>>>?@?>?>;=>?=<;<<>AA?ABCCD@ABC221)**+:78@?C?@?A:9:;AB;;:;CFB??????>?>==<99::??=@??@=>>>=<;;;DEDHIFJJCCBACDCCIFIG;;;5554477=<=;??A51013:555CFIBBBBGEF;::33449246**)**((54999CCEFFHDGDGJJJFFJGFDCCFGFHGIHHHFIGFIGHBGJEEEEGI>?>;;;::>0000A900/.1<3?EJGEABDBFFHGHDDCDCDFJIHHEABB@DEDDEECCCGJJFJJCA@=7778567AIJCFJGIJHJJJJJJFJJJJCEEGGDFDIGIJJJJH=DBBJHCA@@CJCAAA8888HEJHFCCE33333*((,+%&&&&')&%%&%%())&)0)((%$$&%%%%%$%&(8;;<<;CDEDFGJJJJJJJJJHFHJGHJEE?>>@DBC==<>FDFJEIHHGEJDGHJIJJFFJJGECGF;<BAEFHJEEHJEEGCEHJJIGGDGJJJFJIHHA858HB9>AGEFJJGIJDF>7;=>=>JG@@ACJD=;;=>?@AGCJ9:83:AA9::((((98880.''(&''(69;@DBBA@?>==JBBCCGJHFFHFG?=777::EHJFGFGJID@:9::>@AEDCDHJJEBFFH>=?=E=<<<<@@;:655678??ABB@:;<=EB<:<>=:941123445JJFEFH@<89?9HEGFJHJHIHEBCCBA+(;:=>?FJFDABABC1.?<C??DFIEJJJCGFHFFFGGGFJHJDGFDFJJFFGGDB=/./0.*'(''+-.2@?9977;7,,,.8(((('&'.;9:FHEEGGJEFJJJGFJJJJDJEGIJGHE=;;99:;DGJHJEIJECFHGJEJJJJFIIJJB??EDCGJJIHG=JHHJ=<:;;?A-+)//5568C877221111640(156BE888@:9<>JJHCGEGFHJJDCEFJFJBB><@CDGDIDJ@@999FIJJIJJJJJJJJJJHGIJJD9445=@CEDFDJJHJHJJIJEEJEDFEFE=888;9777?>??FHECDJJFJJJJJHJJJGJJJJ2111DJJJJJJIJHJEDBC?:858856989:?>FJAJJJJJJEHJJ<;::?HJBB<<=999/,-8?DGGJJJJJFEHEIJJJJJGIDBBBFJGIJIJJJJIJJIGJJJFJGEGEFHGJIBCBDJJIHJJJJJIIJIHGGEJFHIIHEEJEFFBFJIHJEJEJC@A>97667DFHIJED>3FEDDGGFJIJIJGJJJFJHJFGEGGFIJFGJJIJJJIJGDDFGD:?9546<<8;>?FJJJHJFGIHIEABCJCD?))((6,642336<G?@GJGJJIJJC:;/(JDJIHIJAJCB9>A?ACCGFJJIGJJEA@@CJGJD<<6<@<;:;:AD>>DJJHEJJEEEDJE5JEED<;;<;9;7558911112.//()?AC==ABEEEFJJFDAAA?66667....3;EAAHDJG9999HIJIJHJJJGHJJJJJHGJJJFJGJJJHIEIHEJF;;;<JGDD<=?AAA??>ABCJJJJJHHFGCBADDFDJCEACGBAB:22DFEDJIGJHHGGJJHJJJJJJ:GFEJEJJGFD;:;;JDIGEBAJFCG?--->>599FJGJJJJIHJGHHJJJIHGJJ::::>97'+*/-'+,/0988=>DEEGGHJIFIIJGJJIJGJJJFJJJJJGJJJDCFGDJHIJJJJJIJFJJBGFJHJHD====BAJHJJEEJJJJJJIIJJJHIDEIIHIJGJGIJJJJJJB(&&&BCGJJJDJJJJHJFJJJIDDCEHHJHJEIIJJJJJEEGEJJGGHJIJHHJDDJJFJ@FFEHFC@@BCAHEEEJIJJHIJJHGJJEEJJEJJFJHJJJEJGFJIJDFCBBAHCHCE=>>>DBEEJFHFHJHJJJJFJJJJJJJJFH988216?JJFAA=/((.15333:@D5/'%%$$$$%&-444??DJGEDF?GJJJJJJJHGCDC:000<@BEDJEDEJJD@BJIGJJHJJEHJIFJFHFEEEI9889ABA>IJHJDA??54236?@1..CFFJJGJJEEGDGHJGJJHHIEGC@?721186CFGIJA??@E5422@53*()*88ADDDJC@C@A??JABA2222HJJHAA@@CFDBBDCGDB@@>885322323489>>DDCFHCJEHHJJJHJJJJJHJJF>>;976:8886446>G?>?@DD?==>>?7''')2,%%'',,,&''8:=<==>ABHGJHJE<<=?DJGJJDGEJCFGDHJJDFDD;;;;DCFJJJGHFFJCDGFIJJJJJJHFDJFFCDJJIJJJJDEJJHIG@BC;;<<;;9999AGJHJICA66BBCB7FEFFBGJJIEHJJJHGGEJHHIJJFJFHHIGFBBAFDFIHHIJJFJHJJDJJJIJJF@JIIEFIGGG??99;;JGGJJDC1//+/.*(('')*.++8:CEG<@A>GJGHHHJFH>;;;@DDHHHJJJGJJJFFJJJJIJJJJJJJGJJHE=<<9;BFJHIHHGDC<;=1000BJDFJDFJEBBBCEBCCDEFA>=*))++,ADFJAAA---0443345843733>==?>>>?IDHJJJJ=<??>:663(&%)')('''(-+)))(')+*91>CJJJJJIIIJJHDGFJHIFGFBACBHGGGEFEDIFJGJFFDHJJIJHFIFDEEJGIHFJFEHJBBA:8661+++(&%&'*?=;;==JFBDDCGJJJGFGJECHEJJHJA@?@BDAAED---45-,+*./'&%$$%&+&&&%&%&'(-''%%(%-022=CBFE>DAAAC@???HIFIGJCA@@HGJHFJGJIGJGBD?@@ADDFJJJGJHHGJIFJHGDBAAA@@>EIH@??888FJGC43337:HFEC@A@CD@>>>??@=;;<@JDDFFFGJGIGCC>?@BHEFC<+*	0	1
@Stanford_p7n_1_WT_T7_Gibson_BigLinear_40_912	ATAGGAGATATTACCATGCGTGACCCTAAAGTTATCCAAGCAGAAATCGCTAAACTGGAAGCTGAACTGGAGGACGTTAAGTACCATGAAGCTAAGACTCGCTCCGCTGTTCACATCTTGAAGAACTTAGGCTGGACTTGGACAAGACAGACTGGCTGGAAGAAACCAGAAGTTACCAAGCTGAGTCATAAGGTGTTCGATAAGGACACTGTCAACCACATCAAGGCTGGTGATTGGGTTAAGGTTGACATGGGAGTTGTTGGTGGATACGGCTACGTCCACTCAGTTAGTGGCAAACATGCACAAGTGTCATACATCACAGGTGTTACTCCACGCGGTGCAATAGTTGCCGATAAGACCAACATGATTCACACAGGTTTCTTGACAGTTGTTTCATATGAAGAGATTGTTAAGTCACGATAATCAATAGGAGAAATCAATATGATCGTTTCTGACATCGAAGCTAACGCCCTCTTAGAGAGCGTCGGCTAAGTTCCACTGCGGGGTTATCTACGACTACTCCACCGCTGAGTACGTAAGCTACCGTCCGAGTGACTTCGGTGCGTATCTGGATGCGCTGGAAGCCGAGGTTGCACGAGGCGGTCTTATTGTGTTCCACAACGGTCACAAGTATGACGTTCCTGCATTGACCAAACTGGCAAAGTTGCAATTGAACCGAGAGTTCCACCTTCCTCGTGAGAACTGTATTGACACCCTTGTGTTGTCACGTTTGATTCATTCCAACCTCAAGGACACCGATATGGGTGAAGCGGCGCACGAAAAACGCGAAAGCGTTTCACGATAAATGCGAAAACCCGAAACGACTTCAGTGAGGGGTTAA	841					@Stanford_p7n_1_WT_T7_Gibson_BigLinear_40_912	ATAGGAGATATTACCATGCGTGACCCTAAAGTTATCCAAGCAGAAATCGCTAAACTGGAAGCTGAACTGGAGGACGTTAAGTACCATGAAGCTAAGACTCGCTCCGCTGTTCACATCTTGAAGAACTTAGGCTGGACTTGGACAAGACAGACTGGCTGGAAGAAACCAGAAGTTACCAAGCTGAGTCATAAGGTGTTCGATAAGGACACTGTCAACCACATCAAGGCTGGTGATTGGGTTAAGGTTGACATGGGAGTTGTTGGTGGATACGGCTACGTCCACTCAGTTAGTGGCAAACATGCACAAGTGTCATACATCACAGGTGTTACTCCACGCGGTGCAATAGTTGCCGATAAGACCAACATGATTCACACAGGTTTCTTGACAGTTGTTTCATATGAAGAGATTGTTAAGTCACGATAATCAATAGGAGAAATCAATATGATCGTTTCTGACATCGAAGCTAACGCCCTCTTAGAGAGCGTCGGCTAAGTTCCACTGCGGGGTTATCTACGACTACTCCACCGCTGAGTACGTAAGCTACCGTCCGAGTGACTTCGGTGCGTATCTGGATGCGCTGGAAGCCGAGGTTGCACGAGGCGGTCTTATTGTGTTCCACAACGGTCACAAGTATGACGTTCCTGCATTGACCAAACTGGCAAAGTTGCAATTGAACCGAGAGTTCCACCTTCCTCGTGAGAACTGTATTGACACCCTTGTGTTGTCACGTTTGATTCATTCCAACCTCAAGGACACCGATATGGGTGAAGCGGCGCACGAAAAACGCGAAAGCGTTTCACGATAAATGCGAAAACCCGAAACGACTTCAGTGAGGGGTTAA	841
ATAGGAGATATTACCATGCGTGACCCTAAAGTTATCCAAGCAGAAATCGCTAAACTGGAAGCTGAACTGGAGGACGTTAAGTACCATGAAGCTAAGACTCGCTCCGCTGTTCACATCTTGAAGAACTTAGGCTGGACTTGGACAAGACAGACTGGCTGGAAGAAACCAGAAGTTACCAAGCTGAGTCATAAGGTGTTCGATAAGGACACTGTCAACCACATCAAGGCTGGTGATTGGGTTAAGGTTGACATGGGAGTTGTTGGTGGATACGGCTACGTCCACTCAGTTAGTGGCAAACATGCACAAGTGTCATACATCACAGGTGTTACTCCACGCGGTGCAATAGTTGCCGATAAGACCAACATGATTCACACAGGTTTCTTGACAGTTGTTTCATATGAAGAGATTGTTAAGTCACGATAATCAATAGGAGAAATCAATATGATCGTTTCTGACATCGAAGCTAACGCCCTCTTAGAGAGCGTCGGCTAAGTTCCACTGCGGGGTTATCTACGACTACTCCACCGCTGAGTACGTAAGCTACCGTCCGAGTGACTTCGGTGCGTATCTGGATGCGCTGGAAGCCGAGGTTGCACGAGGCGGTCTTATTGTGTTCCACAACGGTCACAAGTATGACGTTCCTGCATTGACCAAACTGGCAAAGTTGCAATTGAACCGAGAGTTCCACCTTCCTCGTGAGAACTGTATTGACACCCTTGTGTTGTCACGTTTGATTCATTCCAACCTCAAGGACACCGATATGGGTGAAGCGGCGCACGAAAAACGCGAAAGCGTTTCACGATAAATGCGAAAACCCGAAACGACTTCAGTGAGGGGTTAA	0	1
#ERROR!	0	1
559999GFIFJJFJGJJJJJJHJJJJJHJJIIJFIJJHJFJIJGJJJJIJFBBBCHHJIJJEF=<<<?BEFFCD?>>>;;=@BEABEDEBDIFC@>AFECEFGJHJJJJHHJJEIJFGFHGGJHGJHFHFEHJJJJJHHJJGJJJIJGIJGHGGHJF86443573&***++:GGED@<>CEJIHGGJHHIJIIIGJH@987320,,,*))&''%&&*)0/09778=DEIHIHIIGEHGJJGGEJJJJGFJJJHJJJDJGJDDGFHJHJJFCDEFHIJEJFFJJFFEEDAAA655122&&&&)+,57;>DFCBBAAEEEBC<;:;;;;68556=EFGCDDGJJHJ5556CHHEJJJJHHIC999:DFJGFJIFGDIJIIIGJJJHHJHJHIJJJJJJJJJIHHJJCDFDJJJJFHJJJJEFFGJID;;;9==CHIJJJJIIGIHHDEJIJJJJCDGHIIIDGHJGHGFJEGDHJJCEDFBFFFIA@=42020-+,.-/0333<=>BJEH@@??322126+(,001AB<<<9888AA@@FFDJEGJJIFJHIJJHIJJJJJGJJJJFGIFIFFDJJJJHIJIHCJHEECEEJJGFJJFFGDJJGHJGEHH@@@@JCFCGEJEEJDEFCDDAAEEFJIHC7666<>AD?>?>@IGJJJGFHHJIJJJFEGJHGEJEHIJJFEGC?::9;=FJJJJIEJHJEAACDEJHGFECBCBDCEDFJJJJHJEDC<<??HIJGEHGJJIFGHHJGFHFJHHJJHEFIJIHHEJJIEDBDFDEC7779??:FFIGEDDGFHJJHJGHCFC@@A?AAACA><<??;**%%).,**)*,),,,/4888777)'	0	1
@Stanford_p7n_1_WT_T7_Gibson_BigLinear_40_913	GTCATCATAAATGACCGCTAAGTCTAACTGGAACAGCTTGTTTGTTGCTGCCTTGAATGCTGCCAGATTACCACTATATAAACGTCCCATCTTACTGACCCTCCAGCTACGCTTGTGAGAGCGGTCACGCTTAGTCTTATTCAACTTGCGACCTTTGGTTGCCTCGAAGTCACGAGCATTACGGTTAGAACGTTTGGTCATCTTTTCGAAGTTACGCATACTTAAAGTCCTCTCTTTAGTAATTCTTTAATTTAAATCTCTAATTAACACTTAAGGGTCTTAAAGTTAAACCTTAAGGTTCTCCTATAGTGAGTCGTATTAACCGGAAGAAGGTCAATCATAAAGGCCACTCTTGCGAATGACCTTCGACTTTATTTCCCTCTATAGTGAGTCGTATTGATTTGGCGTTACGCGAACGCGAAGTCCGACTCTAAGATGTCACGGAGGTTCAAGTTACCTTTAGCCGGAAGTGCTGGCATTTTGTCCAATTGAGACTCGTGCAACTGGTCAGCGAACTGGTCGTAGAAATCAGCCAGTACATCACAAGACTCATATGTGTCAACCATAGTTTCGCGCACTGCTTTGAACAGGTTCGCAGCGTCAGCCGGAATGGTACCGAAGGAGTCGTGAATCAGTGCAAAAGATTCGATTCCGTACTTCTCGTGTGCCCACACTACAGTCTTACGAAGGTGGCTACCGTCTTGGCTGTGTACAAAGTTAGGAGCGATACCAGACTCCTGTTTGTGTGCATCAATCTCGCTATCTTTGTTGGTGTTAATGGTAGGCTGTAAGCGGAACTGACCGAGGAACATCAGGTTCAAGCGCGTCTGAATAGGCTTCTTGTATTCCTGCCACACAGGGAAACCATCAGGAGTTACCCAATGCACAGCGCAACGCTTGCGAAGAATCTCTCCAGTCTTCTTATCTTTGACCTCAGCAGCCAGCAGCTTAGCAGCAGACTTAAGCCAGTTCATTGCTTCAACCGCAGCTACCACCGTCACGCTCACAGATTCCCAAATCAGTTTAGCCATGTATCCAGCAGCCTGATTCGGCTGAGTGAACATCAGACCCTTGCCGGAATCAATAGCTGGCTGAATGGTATCTTCCAGCACTTGTTGACGGAAGCCGAACTCTTTGGACCCGTAAGCCAGCGTCATGACTGAACGCTTAGTCACACTGCGAGTAACACCGTAAGCCAGCCATTGACCAGCCAGTGCCTTAGTGCCCAGCTTGACTTTCTCAGAGATTTCACCAGTGTTCTCATCGGTCACGGTAACTACTTCGTTATCGGTCCCATTGATTGCGTCTGCTTGTAGAATCTCGTTGACTTTCTTAGCAACAATCCCGTAGATGTCCTGAACGGTTTCACTAGGAAGCAAGTTAACCGCGCGACCACCTACCTCATCTCGGAGCATCGCGGAGAAGTGCTGGATGCCGAGCAAGACCCGTCAAACGCCAGCGGAAGGGAGCAGTTATAGCTCAGGCCGTGGTGCTGTACCCCAGCGTACTCAAAGCAGAACGCAAGGAAGCAGAACGGAGAATCTTGCTCAGCCCACCAAGTGTTCTCCAGTGGAGACTTAGCGCAAGCCATGATGTTCTCGTGGTTTTCCTCAATGAACTTGATGCGCTCAGGGAACGGAACCTTATCGACACCCGCACAGTTTGCACCGTGGATTTTCAGCCAGTAGTAACCTTCCTTACCGATTGGTTTACCTTTCGCCAGCGTAAGCAGTCCTTTGGTCATATCGTTACCTTGCGGGTTGAACATTGACACAGCGTAAACACGACCGCGCCAGTCCATGTTGTAAGGGAACCAGATGGCCTTATGGTTAGCAAACTTATTGGCTTGCTCAAGCATGAACTCAAGGCTGATACGGCGAGACTTGCGAGCCTTCCTTGCGGTACACAGCAGCGGCAGCACGTTTCCGGGTCGACCTCAGGATTCATGTCGATGTCTTCCGGTTTCATCGGGAGTTCTTCACGCTCAATCGCAGGGATGTCCTCGACCGGACAATGCTTCCACTTGGTGATTACGTTGGCGACCGCTAGGACTTTCTTGTTGATTTTCCATGCGGTGTTTTGCGCAATGTTAATCGCTTTGTACACCTCAGGCATGTAAACGTCTTCGTAGCGCATCAGTGCTTTCTTACTGTGAGTACGCACCAGCGCCAGAGGACGACGACCGTTAGCCCAATAGCCACCACCAGTAATGCCAGTCCACGGCTTAGGAGGAACTACGCAAGGTTGGAACATCGGAGAGATGCCAGCCAGCGCACCTGCACGGGTTGCGATAGCCTCAGCGTATTCAGGTGCGAGTTCGATAGTCTCAGAGTCTTGACCTACTACGCCAGCATTTTGGCGGTGTAAGCTAACCATTCCGGTTGACTCAATGAGCATCTCGATGCAGCGTACTCCTACATGAATAGAGTCTTCCTTATGCCACGAAGACCACGCCTCGCCACCGAGTTCAACCTTAGAGAGCATGTCAGCCTCGACAACTTGCATAAATGCTTTCTTGTAGACGTGCCCTACGCGCTTGTTGAGTTGTTCCTCAACGTTTTTCTTGAAGTGCTTAGCTTCAAGGTCACGGATCGACCGAAGCGAGCCTCGTCCTCAATGGCCCGACCGATTGCGCTTGCTACAGCCTGAACGGTTGTATTGTCAGCACTGGTTAGGCAAGCCAGAGTGGTCTTAATGGTGATGTACGCTACGGCTTCCGGCTTGATTTCTTGCAGGAACTGGAAGGCTGTCGGGCGCTTGCCGCGCTTAGCTTTCACTTCCTCAAACCAGTCGTTGATGCGTGCGATCATCTTAGGGAGTAGGGTAGTGATGAGAGGCTTGGCGGCAGCGTTATCCGCAACCTCACCAGCTTTAAGTTGACGCTCAAACATCTTGCGGAAGCGTGCTTCACCCATCTCGTAAGACTCATGCTCAAGGGCCAACTGTTCGCGAGCTAAACGCTCACCGTAATGGTCAGCCAGAGTGTTGAACGGGATAGCAGCCAGTTCGATGTCAGAGAAGTCGTTCTTAGCGATGTTAATCGTGTTCATTTAGTGCCTCTTCCAGTTAGTAAATCGTACCTATTCAGGCCACCCGCAGATGACCTGTAAGATAAGACTATCAGCCCATTAACATTGCGTCAAGTTGCTTATCAATGTTGAGCGTAAGACCATTAGCGATAGCCATCCGGTCAGCATTACGCCAGTGCAGCGCGATTCGTTCCTCAAGCGCCTTAAAGTCCCCAGAGAACATGTTAGCCCAGAGCATAGCGTTATTGGTTCTTCCTAGTACATCTACAGCTACCTCATGGTTACGCCGTTCTTGACGTTCAGCCCATCGCCACGCAGCAAGCATTCTTTCGCGCTTAGCTTTGTGTGCTTTACGTGCCTTGCGGTTGCGACGTTTGAATCTGCGTGCCTCTAAGCGCCCCTCGTGACGTTCTTTACGGGCCTTAGCGCGGTCAATTTCTTTCTGTCGTGCGACTTCCTCGACTTCCTTGATGAGTTCCTCAGGGTCGATGCTGAATGCGCCACCGTCTTTCTTCTGCGAGAATGATACCGGGTCGGTGATGTATGGTACGTCTCCATTTGAGAACATGATGTTCCCGCTATGCATGTCGAATGAGGCGATGCCCTCAAAGAACTTGCGGTTCAGTTTACAAGTTTCAACAAACTCACCATCCCATCCAGTTAACTCATCATGCTCATCCGAATTGCAATCAATGATGTCGCTTGCAATCTCAGCGTATTTATAATGGGCATCATTGTTGAAACGCTCGCAATCCTTAAGTGCGTCAAGTACCACCGTATAGCATCCAGCGTGGCGCTGTACATCGTAGACGTTAGGGATACCAGGACGACCCTGATACATGCGGCAGAATGCGGTATAGGCTGCGCCTGAATCCTCTTTCTTAAAGCCCACCTTAATCACTCTGTTAGGTAGCAGCGGGTGACTATAAGCAGCCGAGAAGTGACCATTACCGAGCATCTTGAACCCTGCGTCAGCCGTGAGACACTTCAAGGTAGTCCACCAATCTTGATGCTCAAGTGCCTGATTTAGTTCGGTTAGCTGGCAGCGCACACCGTCTCGCTGTTGACCATCTCGACCAGTAAGTCGATAAGCATACCTTGACGCTTGTCAAGTTCACAGATTGGCAGTGCTTTGATTGCGTCGATAGCGTTCATGATGTCGGTAATGTTCATTGCATTGTGTCCTTTATGTTCGTTATGAGATAGCGTTCAGTGTGTTGGCTAGTGCCTGTTCAAGTGCGGCGAGTTTCTTGGCTTTAACCTTTTCTTTCGTCTATGCCACGCCGCCCTCTCTTGTTCCTTGCGGCGTTCGAGGTTGTTCTCTCGCCAAGTTCTCACTATTCGCCGATTTGCAGCGTATAGTGTGCCATTGGGCATATAACCTTTCTTTAAGCCATCAGTGCGTTCTGTCATAGCCGGAACCTATCTTGTTAATCTTGCGGTTAATGCGGAGTTCACGCTTAAGGCGTTCGATTCGTTGTTTCATTGCGAACCCATCAGGTGTACATACGGTTGCCCCGTTGGACGTGTGGATTGGCATAACGTAGTGCTTCATCATTTGCGTAGTGCCCCTTTGATGATTCCTATGATGATGCAAGCGGTAAAGTAGGAACCTACAGCTACACCTAAAGCCTTCCCAAAGGATGCACCTACAGCTAGACCTAGAGCGGTGAGTAGACCGATAGTAAGCATATACATTACTCCCTCATAAGTAAAGTGATAATCATAAAGGCCACTCGCTAGGAGCGACCTGAGTCTATCACTCAGCAGATTCTAAAGCTATTGCCTTGTTGTTTTCGTACAGTTCTTTGAGCTGTGCCATTGCGAGTGACCAGTTAAAGCCACAGCGCACCATGTCGCTATAGAAAAGTACAGTTTGAGCGGTCAGACCGTATTGCACGTTGGTAGTAGACATTACTCTTCATCCTCCTCGTACTCCTCGACTTCCTCCAAGTATTCATTGAGCAAGTCTTCTGCGTCTTCCCAGAGGTCAATCGTTAATTGCTCATAGATAGCGAGCTTGCAGGATGCGGATTACGTCCTTGGTGTCAGGCATCAGACCAGAGTCTTCGAACTCAAGGTCAATGCCCTCACTTGCCATTACGCTAAAGATGTCAGCGTAGTAGTGCGGAACTGCATTATCGGCAGCCATGTGAATAGCATCGTGCAGGTCATCAGTGTCACGGATGTCATCATAACGGATGTTTTCTTTCAGCATTTCGTAAGCGTGGTCGAAAACGTTGTTGTAAGTCATGTTAGACATAGCCATCTTGTGTTACCTCGTGCAGTTATTAGTGAATATCATAAAGGGCACCTTGCGATACCCTTGAGTTATCCGCTAGTCATGCACTCAAGAGCTATTTACCAGATCGCGTCTTAGGTCAGGTTTCGTTAGACCGCATCACCTTTCAGTGTGGTGACTCACTGTCGTTTCATGTGGTACATCGTACCGTGTTTACTTCATGTTGTCAACCGTTTTGTTTCACCTTATGTGCCGTGGTGCGCTTAAGTCACCTAGAAGGCACTGTGCGCCCGGTTGACGCTGCTAGTGTTACCTAGCGATTTGTATCTTACTGCATGTTACTTCATGTTGTCAATACCTGTTTTTCGTGCGACTTATCAGGCTGTCTACTTATCCGGTTGACCCCGGTGTCGATTGGGATGGCTATTCGCCGTGTCCCTCTCGATGGCTGTAAGTATCCTATAGGTTAGACTTTAAGTCAATACTCTTTTTGATAAATTTTAAATTAATCTTTTAAGTCTCTTTAAGTTGTCTCTCCTTATAGTGAGTTGTATTAATAAAGACAATGATTAAAGGTTATCGCTTTATGGCTAACAACAAGGCGTCTTTAGGTCTGGTCTTTATGTAGTGTCTTTAGGTCTGGTCTTTAGGTCTGGTCTTTATGTTTAAACTTTAAGATAGGCGTTGACTTGATGGGTCTTTAGGTGTAGGCTTTAGGTGTTGGCTTTAGGATGGACGTTAGGAGGTGACTTTAGGAGGATACTTTAGGAGACTGTAACAGATAGGGACACAGAGAGACACTCAAGGTAACACCCAAAGACAAACCCAAGGGTCATCCCCAACCCTTAGGGAACCCTCAAGGTCAACCGAAGGTTGACTTTAGGTGATTGGCTGGGCTTTAGGTACCCCCTATGGGGGAACTTTAGGTCCGTACACTGTGAGATAGTCACTCAGATTTTTATGGTATATTTTAAAGGACCCTATAGGAACTCCATAGGCCCTCTCTAAGACCCTCTTTAGGTGACACTGATAGGATGGCCTATCTTTAGGTATAGACCTAGGATAGACCATTAGAGGCTCTTTATGGGTATACCTTAGGACTTGACTCTATAGGGATGAAGTGGTGTGATGCAATCATACCGCTGAATCCTCGGTGAGCCATCAGTCGGTCAGGAAGACCCTAATCGCTACAAGTGAGTATAGAGCAAACGACAGACTCCAGTGAACTGAGGTCTCCAGTAAGAGATGCGTACCCAAGGGCAGCACAAAGTACCACAAGAAATCGGTAGGTGACTCTATGCCGCAGTAGGTTCAACAATAAGCGGAACATGAGTCTCCTCCCTTTATGTTGGTCCTTAAGTTAAGGTGATACTAATACAATATAATCACCATTCTTAGAGGTCACTCTAGGTACACCATTATGCATACTTTATGCACTCTATAAGTATTCATTCAGTATCTATATAGTAACCTTTCGTCCCTCCTCTCCCTATAGTGAGTCGTCTAATTATCATCTTGTCTTTTCAGTAACTTAAAGAACTGACCATCCGTGGTCTATAGTGCATCCCTATGCAGTCCTAATGCATAAATCACCACTCAATGAAAGACGTACCGTAACCCTCATCGTCCTCAGAGTACGCATCAATTCCTCCCACAGACATCTCAATGATATGCGTAGCAGCAACCGTAGGACGCATCATGTGTTCCTCAAGGAAGTCAGCAAGTACTTCACCCTCGACCTTAACGGAATCCAACTGCATGGACTCGCGGAATACTCAATGCCTAACGCAAGGGCATCCAATCGGTCATCATGAGCCAGAGCGCCTTTCTCACGAGTGATACGGGTCATCTGGTAGAACAACGAGTACTTAACGTCATGCTTACCGTCTACGTCACGAGCGGACTGGTAGTCGGCCCTAATGACCTCATCACGAATTACAAGGCGGTGAGTCTGCATGACTGGCTCAAGGGTATCGCAAATACGCGCTTTCATACCACGGGCACGAATCTCTTCCATCGCACAGTTGTGGTGTTTAAGAAGGATAGGACTGAATACCTTACCGAACATACCGTCACCGAAGTTACTCTCGTAGACAACCGTCTGGACTCCCCATTGCTTTGCCTTCTTAGCGAGTAACTCAAGGGTCTTATCGGAGTAGCCATCACGGAAACCTCCAGCTTCCATAAGGTAGATGTAACCGTTGAGTGTGTACAGCACAGCGTAACCTGTTTCGTCCTTACCGCGACCACTAGGGTCAATGACCAGAATCTTCTGTTGGTACTGACCTGAGTTGTTGGAACAATCGTGGTACGTATGCAGGTCATCACCCTTAAGGCCAACGTTAGGAAGGTCCTCAATGATGTTCTGACGGTTCGGAAGCCACTGGTAATGCATTGGGGCCTTCTCTAAGTCTAAGGCCGCTACGATCGCGTCACGAAGCCTCAGCGGGTACTTCTCGGCATCACTAAGGTTAGGGTTAAGCATGAACTGTAGCGTAAAGCCAGCCTTACCGTATTCCAACTCACGCTCGCGCAGGTCATCACGGTCAAAGCGCACTGGGTCTGTTGGAGTCCAGCAAGTGCCTCCAGGGTTCTCATCGTACTCAGCGCGTAACATAGGAGCAAGACGCTGTGAGTAATAGAGGTTCTCTTCACGTGTCCTTGGGTACAGAGCAGGCCAGATAATGGTTGTGTACCCACGGTTATCCTCAAGTTCCTTATAGAGAGTACGTCTGTCTGAGGTGTACCAAGGTAGATAACGCGAGAGGAAGGCAGCGGTTTAAGTAACGCAGCGAACTCCTGAACCAGAGTCCATAGCTTCTCACGGGCACCCATAGTTGCGCTGTTAGACGGAATCTCAACGTCATCCGCAATGATAATGTCAGCACGGCTACCAGTTAACTGACCAGTGATACCTACTGATTTCACACTAGGAGAGTGGTCAGGATTGGCTGGGCCTACATCAAAGCTGATTACCGAGTCACGCTGTCCGGGTCTTGGCTTTAACTCAGATAGGAATGGCAGCAGGTCAATGATGTTCTTAATAAAGATGGAGTTAGCGTCTGCACGCTCCTTAGAGGCTGATACGATAAGTATCTTCAACTGCAAGAGTATATCCATAAGGACCACACAACGAACGCACATGTGATGAACGACTTACCGATACCACGGAAAGCCTGTAAGATGAACTTCTTGTTGTCTCCATTCGCCAGCACCTTGGCCGTCGATTTTGACACTTAGTGGGCACCGGTAGGTTTAGCGCCTTCCATAAGACGAATAGGAACGCCACGAAGTCTCCTTTCAGTTGCGCCACTACGAGCGCATTACGATTGGATTGAGTAGACACATTGCCTCCTTACTTGATTTCCTACTTTCGTTGCAGTTCACGAATAGTATCCTGTAACGCGCGAATCCATGGT	8690					@Stanford_p7n_1_WT_T7_Gibson_BigLinear_40_913	GTCATCATAAATGACCGCTAAGTCTAACTGGAACAGCTTGTTTGTTGCTGCCTTGAATGCTGCCAGATTACCACTATATAAACGTCCCATCTTACTGACCCTCCAGCTACGCTTGTGAGAGCGGTCACGCTTAGTCTTATTCAACTTGCGACCTTTGGTTGCCTCGAAGTCACGAGCATTACGGTTAGAACGTTTGGTCATCTTTTCGAAGTTACGCATACTTAAAGTCCTCTCTTTAGTAATTCTTTAATTTAAATCTCTAATTAACACTTAAGGGTCTTAAAGTTAAACCTTAAGGTTCTCCTATAGTGAGTCGTATTAACCGGAAGAAGGTCAATCATAAAGGCCACTCTTGCGAATGACCTTCGACTTTATTTCCCTCTATAGTGAGTCGTATTGATTTGGCGTTACGCGAACGCGAAGTCCGACTCTAAGATGTCACGGAGGTTCAAGTTACCTTTAGCCGGAAGTGCTGGCATTTTGTCCAATTGAGACTCGTGCAACTGGTCAGCGAACTGGTCGTAGAAATCAGCCAGTACATCACAAGACTCATATGTGTCAACCATAGTTTCGCGCACTGCTTTGAACAGGTTCGCAGCGTCAGCCGGAATGGTACCGAAGGAGTCGTGAATCAGTGCAAAAGATTCGATTCCGTACTTCTCGTGTGCCCACACTACAGTCTTACGAAGGTGGCTACCGTCTTGGCTGTGTACAAAGTTAGGAGCGATACCAGACTCCTGTTTGTGTGCATCAATCTCGCTATCTTTGTTGGTGTTAATGGTAGGCTGTAAGCGGAACTGACCGAGGAACATCAGGTTCAAGCGCGTCTGAATAGGCTTCTTGTATTCCTGCCACACAGGGAAACCATCAGGAGTTACCCAATGCACAGCGCAACGCTTGCGAAGAATCTCTCCAGTCTTCTTATCTTTGACCTCAGCAGCCAGCAGCTTAGCAGCAGACTTAAGCCAGTTCATTGCTTCAACCGCAGCTACCACCGTCACGCTCACAGATTCCCAAATCAGTTTAGCCATGTATCCAGCAGCCTGATTCGGCTGAGTGAACATCAGACCCTTGCCGGAATCAATAGCTGGCTGAATGGTATCTTCCAGCACTTGTTGACGGAAGCCGAACTCTTTGGACCCGTAAGCCAGCGTCATGACTGAACGCTTAGTCACACTGCGAGTAACACCGTAAGCCAGCCATTGACCAGCCAGTGCCTTAGTGCCCAGCTTGACTTTCTCAGAGATTTCACCAGTGTTCTCATCGGTCACGGTAACTACTTCGTTATCGGTCCCATTGATTGCGTCTGCTTGTAGAATCTCGTTGACTTTCTTAGCAACAATCCCGTAGATGTCCTGAACGGTTTCACTAGGAAGCAAGTTAACCGCGCGACCACCTACCTCATCTCGGAGCATCGCGGAGAAGTGCTGGATGCCGAGCAAGACCCGTCAAACGCCAGCGGAAGGGAGCAGTTATAGCTCAGGCCGTGGTGCTGTACCCCAGCGTACTCAAAGCAGAACGCAAGGAAGCAGAACGGAGAATCTTGCTCAGCCCACCAAGTGTTCTCCAGTGGAGACTTAGCGCAAGCCATGATGTTCTCGTGGTTTTCCTCAATGAACTTGATGCGCTCAGGGAACGGAACCTTATCGACACCCGCACAGTTTGCACCGTGGATTTTCAGCCAGTAGTAACCTTCCTTACCGATTGGTTTACCTTTCGCCAGCGTAAGCAGTCCTTTGGTCATATCGTTACCTTGCGGGTTGAACATTGACACAGCGTAAACACGACCGCGCCAGTCCATGTTGTAAGGGAACCAGATGGCCTTATGGTTAGCAAACTTATTGGCTTGCTCAAGCATGAACTCAAGGCTGATACGGCGAGACTTGCGAGCCTTCCTTGCGGTACACAGCAGCGGCAGCACGTTTCCGGGTCGACCTCAGGATTCATGTCGATGTCTTCCGGTTTCATCGGGAGTTCTTCACGCTCAATCGCAGGGATGTCCTCGACCGGACAATGCTTCCACTTGGTGATTACGTTGGCGACCGCTAGGACTTTCTTGTTGATTTTCCATGCGGTGTTTTGCGCAATGTTAATCGCTTTGTACACCTCAGGCATGTAAACGTCTTCGTAGCGCATCAGTGCTTTCTTACTGTGAGTACGCACCAGCGCCAGAGGACGACGACCGTTAGCCCAATAGCCACCACCAGTAATGCCAGTCCACGGCTTAGGAGGAACTACGCAAGGTTGGAACATCGGAGAGATGCCAGCCAGCGCACCTGCACGGGTTGCGATAGCCTCAGCGTATTCAGGTGCGAGTTCGATAGTCTCAGAGTCTTGACCTACTACGCCAGCATTTTGGCGGTGTAAGCTAACCATTCCGGTTGACTCAATGAGCATCTCGATGCAGCGTACTCCTACATGAATAGAGTCTTCCTTATGCCACGAAGACCACGCCTCGCCACCGAGTTCAACCTTAGAGAGCATGTCAGCCTCGACAACTTGCATAAATGCTTTCTTGTAGACGTGCCCTACGCGCTTGTTGAGTTGTTCCTCAACGTTTTTCTTGAAGTGCTTAGCTTCAAGGTCACGGATCGACCGAAGCGAGCCTCGTCCTCAATGGCCCGACCGATTGCGCTTGCTACAGCCTGAACGGTTGTATTGTCAGCACTGGTTAGGCAAGCCAGAGTGGTCTTAATGGTGATGTACGCTACGGCTTCCGGCTTGATTTCTTGCAGGAACTGGAAGGCTGTCGGGCGCTTGCCGCGCTTAGCTTTCACTTCCTCAAACCAGTCGTTGATGCGTGCGATCATCTTAGGGAGTAGGGTAGTGATGAGAGGCTTGGCGGCAGCGTTATCCGCAACCTCACCAGCTTTAAGTTGACGCTCAAACATCTTGCGGAAGCGTGCTTCACCCATCTCGTAAGACTCATGCTCAAGGGCCAACTGTTCGCGAGCTAAACGCTCACCGTAATGGTCAGCCAGAGTGTTGAACGGGATAGCAGCCAGTTCGATGTCAGAGAAGTCGTTCTTAGCGATGTTAATCGTGTTCATTTAGTGCCTCTTCCAGTTAGTAAATCGTACCTATTCAGGCCACCCGCAGATGACCTGTAAGATAAGACTATCAGCCCATTAACATTGCGTCAAGTTGCTTATCAATGTTGAGCGTAAGACCATTAGCGATAGCCATCCGGTCAGCATTACGCCAGTGCAGCGCGATTCGTTCCTCAAGCGCCTTAAAGTCCCCAGAGAACATGTTAGCCCAGAGCATAGCGTTATTGGTTCTTCCTAGTACATCTACAGCTACCTCATGGTTACGCCGTTCTTGACGTTCAGCCCATCGCCACGCAGCAAGCATTCTTTCGCGCTTAGCTTTGTGTGCTTTACGTGCCTTGCGGTTGCGACGTTTGAATCTGCGTGCCTCTAAGCGCCCCTCGTGACGTTCTTTACGGGCCTTAGCGCGGTCAATTTCTTTCTGTCGTGCGACTTCCTCGACTTCCTTGATGAGTTCCTCAGGGTCGATGCTGAATGCGCCACCGTCTTTCTTCTGCGAGAATGATACCGGGTCGGTGATGTATGGTACGTCTCCATTTGAGAACATGATGTTCCCGCTATGCATGTCGAATGAGGCGATGCCCTCAAAGAACTTGCGGTTCAGTTTACAAGTTTCAACAAACTCACCATCCCATCCAGTTAACTCATCATGCTCATCCGAATTGCAATCAATGATGTCGCTTGCAATCTCAGCGTATTTATAATGGGCATCATTGTTGAAACGCTCGCAATCCTTAAGTGCGTCAAGTACCACCGTATAGCATCCAGCGTGGCGCTGTACATCGTAGACGTTAGGGATACCAGGACGACCCTGATACATGCGGCAGAATGCGGTATAGGCTGCGCCTGAATCCTCTTTCTTAAAGCCCACCTTAATCACTCTGTTAGGTAGCAGCGGGTGACTATAAGCAGCCGAGAAGTGACCATTACCGAGCATCTTGAACCCTGCGTCAGCCGTGAGACACTTCAAGGTAGTCCACCAATCTTGATGCTCAAGTGCCTGATTTAGTTCGGTTAGCTGGCAGCGCACACCGTCTCGCTGTTGACCATCTCGACCAGTAAGTCGATAAGCATACCTTGACGCTTGTCAAGTTCACAGATTGGCAGTGCTTTGATTGCGTCGATAGCGTTCATGATGTCGGTAATGTTCATTGCATTGTGTCCTTTATGTTCGTTATGAGATAGCGTTCAGTGTGTTGGCTAGTGCCTGTTCAAGTGCGGCGAGTTTCTTGGCTTTAACCTTTTCTTTCGTCTATGCCACGCCGCCCTCTCTTGTTCCTTGCGGCGTTCGAGGTTGTTCTCTCGCCAAGTTCTCACTATTCGCCGATTTGCAGCGTATAGTGTGCCATTGGGCATATAACCTTTCTTTAAGCCATCAGTGCGTTCTGTCATAGCCGGAACCTATCTTGTTAATCTTGCGGTTAATGCGGAGTTCACGCTTAAGGCGTTCGATTCGTTGTTTCATTGCGAACCCATCAGGTGTACATACGGTTGCCCCGTTGGACGTGTGGATTGGCATAACGTAGTGCTTCATCATTTGCGTAGTGCCCCTTTGATGATTCCTATGATGATGCAAGCGGTAAAGTAGGAACCTACAGCTACACCTAAAGCCTTCCCAAAGGATGCACCTACAGCTAGACCTAGAGCGGTGAGTAGACCGATAGTAAGCATATACATTACTCCCTCATAAGTAAAGTGATAATCATAAAGGCCACTCGCTAGGAGCGACCTGAGTCTATCACTCAGCAGATTCTAAAGCTATTGCCTTGTTGTTTTCGTACAGTTCTTTGAGCTGTGCCATTGCGAGTGACCAGTTAAAGCCACAGCGCACCATGTCGCTATAGAAAAGTACAGTTTGAGCGGTCAGACCGTATTGCACGTTGGTAGTAGACATTACTCTTCATCCTCCTCGTACTCCTCGACTTCCTCCAAGTATTCATTGAGCAAGTCTTCTGCGTCTTCCCAGAGGTCAATCGTTAATTGCTCATAGATAGCGAGCTTGCAGGATGCGGATTACGTCCTTGGTGTCAGGCATCAGACCAGAGTCTTCGAACTCAAGGTCAATGCCCTCACTTGCCATTACGCTAAAGATGTCAGCGTAGTAGTGCGGAACTGCATTATCGGCAGCCATGTGAATAGCATCGTGCAGGTCATCAGTGTCACGGATGTCATCATAACGGATGTTTTCTTTCAGCATTTCGTAAGCGTGGTCGAAAACGTTGTTGTAAGTCATGTTAGACATAGCCATCTTGTGTTACCTCGTGCAGTTATTAGTGAATATCATAAAGGGCACCTTGCGATACCCTTGAGTTATCCGCTAGTCATGCACTCAAGAGCTATTTACCAGATCGCGTCTTAGGTCAGGTTTCGTTAGACCGCATCACCTTTCAGTGTGGTGACTCACTGTCGTTTCATGTGGTACATCGTACCGTGTTTACTTCATGTTGTCAACCGTTTTGTTTCACCTTATGTGCCGTGGTGCGCTTAAGTCACCTAGAAGGCACTGTGCGCCCGGTTGACGCTGCTAGTGTTACCTAGCGATTTGTATCTTACTGCATGTTACTTCATGTTGTCAATACCTGTTTTTCGTGCGACTTATCAGGCTGTCTACTTATCCGGTTGACCCCGGTGTCGATTGGGATGGCTATTCGCCGTGTCCCTCTCGATGGCTGTAAGTATCCTATAGGTTAGACTTTAAGTCAATACTCTTTTTGATAAATTTTAAATTAATCTTTTAAGTCTCTTTAAGTTGTCTCTCCTTATAGTGAGTTGTATTAATAAAGACAATGATTAAAGGTTATCGCTTTATGGCTAACAACAAGGCGTCTTTAGGTCTGGTCTTTATGTAGTGTCTTTAGGTCTGGTCTTTAGGTCTGGTCTTTATGTTTAAACTTTAAGATAGGCGTTGACTTGATGGGTCTTTAGGTGTAGGCTTTAGGTGTTGGCTTTAGGATGGACGTTAGGAGGTGACTTTAGGAGGATACTTTAGGAGACTGTAACAGATAGGGACACAGAGAGACACTCAAGGTAACACCCAAAGACAAACCCAAGGGTCATCCCCAACCCTTAGGGAACCCTCAAGGTCAACCGAAGGTTGACTTTAGGTGATTGGCTGGGCTTTAGGTACCCCCTATGGGGGAACTTTAGGTCCGTACACTGTGAGATAGTCACTCAGATTTTTATGGTATATTTTAAAGGACCCTATAGGAACTCCATAGGCCCTCTCTAAGACCCTCTTTAGGTGACACTGATAGGATGGCCTATCTTTAGGTATAGACCTAGGATAGACCATTAGAGGCTCTTTATGGGTATACCTTAGGACTTGACTCTATAGGGATGAAGTGGTGTGATGCAATCATACCGCTGAATCCTCGGTGAGCCATCAGTCGGTCAGGAAGACCCTAATCGCTACAAGTGAGTATAGAGCAAACGACAGACTCCAGTGAACTGAGGTCTCCAGTAAGAGATGCGTACCCAAGGGCAGCACAAAGTACCACAAGAAATCGGTAGGTGACTCTATGCCGCAGTAGGTTCAACAATAAGCGGAACATGAGTCTCCTCCCTTTATGTTGGTCCTTAAGTTAAGGTGATACTAATACAATATAATCACCATTCTTAGAGGTCACTCTAGGTACACCATTATGCATACTTTATGCACTCTATAAGTATTCATTCAGTATCTATATAGTAACCTTTCGTCCCTCCTCTCCCTATAGTGAGTCGTCTAATTATCATCTTGTCTTTTCAGTAACTTAAAGAACTGACCATCCGTGGTCTATAGTGCATCCCTATGCAGTCCTAATGCATAAATCACCACTCAATGAAAGACGTACCGTAACCCTCATCGTCCTCAGAGTACGCATCAATTCCTCCCACAGACATCTCAATGATATGCGTAGCAGCAACCGTAGGACGCATCATGTGTTCCTCAAGGAAGTCAGCAAGTACTTCACCCTCGACCTTAACGGAATCCAACTGCATGGACTCGCGGAATACTCAATGCCTAACGCAAGGGCATCCAATCGGTCATCATGAGCCAGAGCGCCTTTCTCACGAGTGATACGGGTCATCTGGTAGAACAACGAGTACTTAACGTCATGCTTACCGTCTACGTCACGAGCGGACTGGTAGTCGGCCCTAATGACCTCATCACGAATTACAAGGCGGTGAGTCTGCATGACTGGCTCAAGGGTATCGCAAATACGCGCTTTCATACCACGGGCACGAATCTCTTCCATCGCACAGTTGTGGTGTTTAAGAAGGATAGGACTGAATACCTTACCGAACATACCGTCACCGAAGTTACTCTCGTAGACAACCGTCTGGACTCCCCATTGCTTTGCCTTCTTAGCGAGTAACTCAAGGGTCTTATCGGAGTAGCCATCACGGAAACCTCCAGCTTCCATAAGGTAGATGTAACCGTTGAGTGTGTACAGCACAGCGTAACCTGTTTCGTCCTTACCGCGACCACTAGGGTCAATGACCAGAATCTTCTGTTGGTACTGACCTGAGTTGTTGGAACAATCGTGGTACGTATGCAGGTCATCACCCTTAAGGCCAACGTTAGGAAGGTCCTCAATGATGTTCTGACGGTTCGGAAGCCACTGGTAATGCATTGGGGCCTTCTCTAAGTCTAAGGCCGCTACGATCGCGTCACGAAGCCTCAGCGGGTACTTCTCGGCATCACTAAGGTTAGGGTTAAGCATGAACTGTAGCGTAAAGCCAGCCTTACCGTATTCCAACTCACGCTCGCGCAGGTCATCACGGTCAAAGCGCACTGGGTCTGTTGGAGTCCAGCAAGTGCCTCCAGGGTTCTCATCGTACTCAGCGCGTAACATAGGAGCAAGACGCTGTGAGTAATAGAGGTTCTCTTCACGTGTCCTTGGGTACAGAGCAGGCCAGATAATGGTTGTGTACCCACGGTTATCCTCAAGTTCCTTATAGAGAGTACGTCTGTCTGAGGTGTACCAAGGTAGATAACGCGAGAGGAAGGCAGCGGTTTAAGTAACGCAGCGAACTCCTGAACCAGAGTCCATAGCTTCTCACGGGCACCCATAGTTGCGCTGTTAGACGGAATCTCAACGTCATCCGCAATGATAATGTCAGCACGGCTACCAGTTAACTGACCAGTGATACCTACTGATTTCACACTAGGAGAGTGGTCAGGATTGGCTGGGCCTACATCAAAGCTGATTACCGAGTCACGCTGTCCGGGTCTTGGCTTTAACTCAGATAGGAATGGCAGCAGGTCAATGATGTTCTTAATAAAGATGGAGTTAGCGTCTGCACGCTCCTTAGAGGCTGATACGATAAGTATCTTCAACTGCAAGAGTATATCCATAAGGACCACACAACGAACGCACATGTGATGAACGACTTACCGATACCACGGAAAGCCTGTAAGATGAACTTCTTGTTGTCTCCATTCGCCAGCACCTTGGCCGTCGATTTTGACACTTAGTGGGCACCGGTAGGTTTAGCGCCTTCCATAAGACGAATAGGAACGCCACGAAGTCTCCTTTCAGTTGCGCCACTACGAGCGCATTACGATTGGATTGAGTAGACACATTGCCTCCTTACTTGATTTCCTACTTTCGTTGCAGTTCACGAATAGTATCCTGTAACGCGCGAATCCATGGT	8690
GTCATCATAAATGACCGCTAAGTCTAACTGGAACAGCTTGTTTGTTGCTGCCTTGAATGCTGCCAGATTACCACTATATAAACGTCCCATCTTACTGACCCTCCAGCTACGCTTGTGAGAGCGGTCACGCTTAGTCTTATTCAACTTGCGACCTTTGGTTGCCTCGAAGTCACGAGCATTACGGTTAGAACGTTTGGTCATCTTTTCGAAGTTACGCATACTTAAAGTCCTCTCTTTAGTAATTCTTTAATTTAAATCTCTAATTAACACTTAAGGGTCTTAAAGTTAAACCTTAAGGTTCTCCTATAGTGAGTCGTATTAACCGGAAGAAGGTCAATCATAAAGGCCACTCTTGCGAATGACCTTCGACTTTATTTCCCTCTATAGTGAGTCGTATTGATTTGGCGTTACGCGAACGCGAAGTCCGACTCTAAGATGTCACGGAGGTTCAAGTTACCTTTAGCCGGAAGTGCTGGCATTTTGTCCAATTGAGACTCGTGCAACTGGTCAGCGAACTGGTCGTAGAAATCAGCCAGTACATCACAAGACTCATATGTGTCAACCATAGTTTCGCGCACTGCTTTGAACAGGTTCGCAGCGTCAGCCGGAATGGTACCGAAGGAGTCGTGAATCAGTGCAAAAGATTCGATTCCGTACTTCTCGTGTGCCCACACTACAGTCTTACGAAGGTGGCTACCGTCTTGGCTGTGTACAAAGTTAGGAGCGATACCAGACTCCTGTTTGTGTGCATCAATCTCGCTATCTTTGTTGGTGTTAATGGTAGGCTGTAAGCGGAACTGACCGAGGAACATCAGGTTCAAGCGCGTCTGAATAGGCTTCTTGTATTCCTGCCACACAGGGAAACCATCAGGAGTTACCCAATGCACAGCGCAACGCTTGCGAAGAATCTCTCCAGTCTTCTTATCTTTGACCTCAGCAGCCAGCAGCTTAGCAGCAGACTTAAGCCAGTTCATTGCTTCAACCGCAGCTACCACCGTCACGCTCACAGATTCCCAAATCAGTTTAGCCATGTATCCAGCAGCCTGATTCGGCTGAGTGAACATCAGACCCTTGCCGGAATCAATAGCTGGCTGAATGGTATCTTCCAGCACTTGTTGACGGAAGCCGAACTCTTTGGACCCGTAAGCCAGCGTCATGACTGAACGCTTAGTCACACTGCGAGTAACACCGTAAGCCAGCCATTGACCAGCCAGTGCCTTAGTGCCCAGCTTGACTTTCTCAGAGATTTCACCAGTGTTCTCATCGGTCACGGTAACTACTTCGTTATCGGTCCCATTGATTGCGTCTGCTTGTAGAATCTCGTTGACTTTCTTAGCAACAATCCCGTAGATGTCCTGAACGGTTTCACTAGGAAGCAAGTTAACCGCGCGACCACCTACCTCATCTCGGAGCATCGCGGAGAAGTGCTGGATGCCGAGCAAGACCCGTCAAACGCCAGCGGAAGGGAGCAGTTATAGCTCAGGCCGTGGTGCTGTACCCCAGCGTACTCAAAGCAGAACGCAAGGAAGCAGAACGGAGAATCTTGCTCAGCCCACCAAGTGTTCTCCAGTGGAGACTTAGCGCAAGCCATGATGTTCTCGTGGTTTTCCTCAATGAACTTGATGCGCTCAGGGAACGGAACCTTATCGACACCCGCACAGTTTGCACCGTGGATTTTCAGCCAGTAGTAACCTTCCTTACCGATTGGTTTACCTTTCGCCAGCGTAAGCAGTCCTTTGGTCATATCGTTACCTTGCGGGTTGAACATTGACACAGCGTAAACACGACCGCGCCAGTCCATGTTGTAAGGGAACCAGATGGCCTTATGGTTAGCAAACTTATTGGCTTGCTCAAGCATGAACTCAAGGCTGATACGGCGAGACTTGCGAGCCTTCCTTGCGGTACACAGCAGCGGCAGCACGTTTCCGGGTCGACCTCAGGATTCATGTCGATGTCTTCCGGTTTCATCGGGAGTTCTTCACGCTCAATCGCAGGGATGTCCTCGACCGGACAATGCTTCCACTTGGTGATTACGTTGGCGACCGCTAGGACTTTCTTGTTGATTTTCCATGCGGTGTTTTGCGCAATGTTAATCGCTTTGTACACCTCAGGCATGTAAACGTCTTCGTAGCGCATCAGTGCTTTCTTACTGTGAGTACGCACCAGCGCCAGAGGACGACGACCGTTAGCCCAATAGCCACCACCAGTAATGCCAGTCCACGGCTTAGGAGGAACTACGCAAGGTTGGAACATCGGAGAGATGCCAGCCAGCGCACCTGCACGGGTTGCGATAGCCTCAGCGTATTCAGGTGCGAGTTCGATAGTCTCAGAGTCTTGACCTACTACGCCAGCATTTTGGCGGTGTAAGCTAACCATTCCGGTTGACTCAATGAGCATCTCGATGCAGCGTACTCCTACATGAATAGAGTCTTCCTTATGCCACGAAGACCACGCCTCGCCACCGAGTTCAACCTTAGAGAGCATGTCAGCCTCGACAACTTGCATAAATGCTTTCTTGTAGACGTGCCCTACGCGCTTGTTGAGTTGTTCCTCAACGTTTTTCTTGAAGTGCTTAGCTTCAAGGTCACGGATCGACCGAAGCGAGCCTCGTCCTCAATGGCCCGACCGATTGCGCTTGCTACAGCCTGAACGGTTGTATTGTCAGCACTGGTTAGGCAAGCCAGAGTGGTCTTAATGGTGATGTACGCTACGGCTTCCGGCTTGATTTCTTGCAGGAACTGGAAGGCTGTCGGGCGCTTGCCGCGCTTAGCTTTCACTTCCTCAAACCAGTCGTTGATGCGTGCGATCATCTTAGGGAGTAGGGTAGTGATGAGAGGCTTGGCGGCAGCGTTATCCGCAACCTCACCAGCTTTAAGTTGACGCTCAAACATCTTGCGGAAGCGTGCTTCACCCATCTCGTAAGACTCATGCTCAAGGGCCAACTGTTCGCGAGCTAAACGCTCACCGTAATGGTCAGCCAGAGTGTTGAACGGGATAGCAGCCAGTTCGATGTCAGAGAAGTCGTTCTTAGCGATGTTAATCGTGTTCATTTAGTGCCTCTTCCAGTTAGTAAATCGTACCTATTCAGGCCACCCGCAGATGACCTGTAAGATAAGACTATCAGCCCATTAACATTGCGTCAAGTTGCTTATCAATGTTGAGCGTAAGACCATTAGCGATAGCCATCCGGTCAGCATTACGCCAGTGCAGCGCGATTCGTTCCTCAAGCGCCTTAAAGTCCCCAGAGAACATGTTAGCCCAGAGCATAGCGTTATTGGTTCTTCCTAGTACATCTACAGCTACCTCATGGTTACGCCGTTCTTGACGTTCAGCCCATCGCCACGCAGCAAGCATTCTTTCGCGCTTAGCTTTGTGTGCTTTACGTGCCTTGCGGTTGCGACGTTTGAATCTGCGTGCCTCTAAGCGCCCCTCGTGACGTTCTTTACGGGCCTTAGCGCGGTCAATTTCTTTCTGTCGTGCGACTTCCTCGACTTCCTTGATGAGTTCCTCAGGGTCGATGCTGAATGCGCCACCGTCTTTCTTCTGCGAGAATGATACCGGGTCGGTGATGTATGGTACGTCTCCATTTGAGAACATGATGTTCCCGCTATGCATGTCGAATGAGGCGATGCCCTCAAAGAACTTGCGGTTCAGTTTACAAGTTTCAACAAACTCACCATCCCATCCAGTTAACTCATCATGCTCATCCGAATTGCAATCAATGATGTCGCTTGCAATCTCAGCGTATTTATAATGGGCATCATTGTTGAAACGCTCGCAATCCTTAAGTGCGTCAAGTACCACCGTATAGCATCCAGCGTGGCGCTGTACATCGTAGACGTTAGGGATACCAGGACGACCCTGATACATGCGGCAGAATGCGGTATAGGCTGCGCCTGAATCCTCTTTCTTAAAGCCCACCTTAATCACTCTGTTAGGTAGCAGCGGGTGACTATAAGCAGCCGAGAAGTGACCATTACCGAGCATCTTGAACCCTGCGTCAGCCGTGAGACACTTCAAGGTAGTCCACCAATCTTGATGCTCAAGTGCCTGATTTAGTTCGGTTAGCTGGCAGCGCACACCGTCTCGCTGTTGACCATCTCGACCAGTAAGTCGATAAGCATACCTTGACGCTTGTCAAGTTCACAGATTGGCAGTGCTTTGATTGCGTCGATAGCGTTCATGATGTCGGTAATGTTCATTGCATTGTGTCCTTTATGTTCGTTATGAGATAGCGTTCAGTGTGTTGGCTAGTGCCTGTTCAAGTGCGGCGAGTTTCTTGGCTTTAACCTTTTCTTTCGTCTATGCCACGCCGCCCTCTCTTGTTCCTTGCGGCGTTCGAGGTTGTTCTCTCGCCAAGTTCTCACTATTCGCCGATTTGCAGCGTATAGTGTGCCATTGGGCATATAACCTTTCTTTAAGCCATCAGTGCGTTCTGTCATAGCCGGAACCTATCTTGTTAATCTTGCGGTTAATGCGGAGTTCACGCTTAAGGCGTTCGATTCGTTGTTTCATTGCGAACCCATCAGGTGTACATACGGTTGCCCCGTTGGACGTGTGGATTGGCATAACGTAGTGCTTCATCATTTGCGTAGTGCCCCTTTGATGATTCCTATGATGATGCAAGCGGTAAAGTAGGAACCTACAGCTACACCTAAAGCCTTCCCAAAGGATGCACCTACAGCTAGACCTAGAGCGGTGAGTAGACCGATAGTAAGCATATACATTACTCCCTCATAAGTAAAGTGATAATCATAAAGGCCACTCGCTAGGAGCGACCTGAGTCTATCACTCAGCAGATTCTAAAGCTATTGCCTTGTTGTTTTCGTACAGTTCTTTGAGCTGTGCCATTGCGAGTGACCAGTTAAAGCCACAGCGCACCATGTCGCTATAGAAAAGTACAGTTTGAGCGGTCAGACCGTATTGCACGTTGGTAGTAGACATTACTCTTCATCCTCCTCGTACTCCTCGACTTCCTCCAAGTATTCATTGAGCAAGTCTTCTGCGTCTTCCCAGAGGTCAATCGTTAATTGCTCATAGATAGCGAGCTTGCAGGATGCGGATTACGTCCTTGGTGTCAGGCATCAGACCAGAGTCTTCGAACTCAAGGTCAATGCCCTCACTTGCCATTACGCTAAAGATGTCAGCGTAGTAGTGCGGAACTGCATTATCGGCAGCCATGTGAATAGCATCGTGCAGGTCATCAGTGTCACGGATGTCATCATAACGGATGTTTTCTTTCAGCATTTCGTAAGCGTGGTCGAAAACGTTGTTGTAAGTCATGTTAGACATAGCCATCTTGTGTTACCTCGTGCAGTTATTAGTGAATATCATAAAGGGCACCTTGCGATACCCTTGAGTTATCCGCTAGTCATGCACTCAAGAGCTATTTACCAGATCGCGTCTTAGGTCAGGTTTCGTTAGACCGCATCACCTTTCAGTGTGGTGACTCACTGTCGTTTCATGTGGTACATCGTACCGTGTTTACTTCATGTTGTCAACCGTTTTGTTTCACCTTATGTGCCGTGGTGCGCTTAAGTCACCTAGAAGGCACTGTGCGCCCGGTTGACGCTGCTAGTGTTACCTAGCGATTTGTATCTTACTGCATGTTACTTCATGTTGTCAATACCTGTTTTTCGTGCGACTTATCAGGCTGTCTACTTATCCGGTTGACCCCGGTGTCGATTGGGATGGCTATTCGCCGTGTCCCTCTCGATGGCTGTAAGTATCCTATAGGTTAGACTTTAAGTCAATACTCTTTTTGATAAATTTTAAATTAATCTTTTAAGTCTCTTTAAGTTGTCTCTCCTTATAGTGAGTTGTATTAATAAAGACAATGATTAAAGGTTATCGCTTTATGGCTAACAACAAGGCGTCTTTAGGTCTGGTCTTTATGTAGTGTCTTTAGGTCTGGTCTTTAGGTCTGGTCTTTATGTTTAAACTTTAAGATAGGCGTTGACTTGATGGGTCTTTAGGTGTAGGCTTTAGGTGTTGGCTTTAGGATGGACGTTAGGAGGTGACTTTAGGAGGATACTTTAGGAGACTGTAACAGATAGGGACACAGAGAGACACTCAAGGTAACACCCAAAGACAAACCCAAGGGTCATCCCCAACCCTTAGGGAACCCTCAAGGTCAACCGAAGGTTGACTTTAGGTGATTGGCTGGGCTTTAGGTACCCCCTATGGGGGAACTTTAGGTCCGTACACTGTGAGATAGTCACTCAGATTTTTATGGTATATTTTAAAGGACCCTATAGGAACTCCATAGGCCCTCTCTAAGACCCTCTTTAGGTGACACTGATAGGATGGCCTATCTTTAGGTATAGACCTAGGATAGACCATTAGAGGCTCTTTATGGGTATACCTTAGGACTTGACTCTATAGGGATGAAGTGGTGTGATGCAATCATACCGCTGAATCCTCGGTGAGCCATCAGTCGGTCAGGAAGACCCTAATCGCTACAAGTGAGTATAGAGCAAACGACAGACTCCAGTGAACTGAGGTCTCCAGTAAGAGATGCGTACCCAAGGGCAGCACAAAGTACCACAAGAAATCGGTAGGTGACTCTATGCCGCAGTAGGTTCAACAATAAGCGGAACATGAGTCTCCTCCCTTTATGTTGGTCCTTAAGTTAAGGTGATACTAATACAATATAATCACCATTCTTAGAGGTCACTCTAGGTACACCATTATGCATACTTTATGCACTCTATAAGTATTCATTCAGTATCTATATAGTAACCTTTCGTCCCTCCTCTCCCTATAGTGAGTCGTCTAATTATCATCTTGTCTTTTCAGTAACTTAAAGAACTGACCATCCGTGGTCTATAGTGCATCCCTATGCAGTCCTAATGCATAAATCACCACTCAATGAAAGACGTACCGTAACCCTCATCGTCCTCAGAGTACGCATCAATTCCTCCCACAGACATCTCAATGATATGCGTAGCAGCAACCGTAGGACGCATCATGTGTTCCTCAAGGAAGTCAGCAAGTACTTCACCCTCGACCTTAACGGAATCCAACTGCATGGACTCGCGGAATACTCAATGCCTAACGCAAGGGCATCCAATCGGTCATCATGAGCCAGAGCGCCTTTCTCACGAGTGATACGGGTCATCTGGTAGAACAACGAGTACTTAACGTCATGCTTACCGTCTACGTCACGAGCGGACTGGTAGTCGGCCCTAATGACCTCATCACGAATTACAAGGCGGTGAGTCTGCATGACTGGCTCAAGGGTATCGCAAATACGCGCTTTCATACCACGGGCACGAATCTCTTCCATCGCACAGTTGTGGTGTTTAAGAAGGATAGGACTGAATACCTTACCGAACATACCGTCACCGAAGTTACTCTCGTAGACAACCGTCTGGACTCCCCATTGCTTTGCCTTCTTAGCGAGTAACTCAAGGGTCTTATCGGAGTAGCCATCACGGAAACCTCCAGCTTCCATAAGGTAGATGTAACCGTTGAGTGTGTACAGCACAGCGTAACCTGTTTCGTCCTTACCGCGACCACTAGGGTCAATGACCAGAATCTTCTGTTGGTACTGACCTGAGTTGTTGGAACAATCGTGGTACGTATGCAGGTCATCACCCTTAAGGCCAACGTTAGGAAGGTCCTCAATGATGTTCTGACGGTTCGGAAGCCACTGGTAATGCATTGGGGCCTTCTCTAAGTCTAAGGCCGCTACGATCGCGTCACGAAGCCTCAGCGGGTACTTCTCGGCATCACTAAGGTTAGGGTTAAGCATGAACTGTAGCGTAAAGCCAGCCTTACCGTATTCCAACTCACGCTCGCGCAGGTCATCACGGTCAAAGCGCACTGGGTCTGTTGGAGTCCAGCAAGTGCCTCCAGGGTTCTCATCGTACTCAGCGCGTAACATAGGAGCAAGACGCTGTGAGTAATAGAGGTTCTCTTCACGTGTCCTTGGGTACAGAGCAGGCCAGATAATGGTTGTGTACCCACGGTTATCCTCAAGTTCCTTATAGAGAGTACGTCTGTCTGAGGTGTACCAAGGTAGATAACGCGAGAGGAAGGCAGCGGTTTAAGTAACGCAGCGAACTCCTGAACCAGAGTCCATAGCTTCTCACGGGCACCCATAGTTGCGCTGTTAGACGGAATCTCAACGTCATCCGCAATGATAATGTCAGCACGGCTACCAGTTAACTGACCAGTGATACCTACTGATTTCACACTAGGAGAGTGGTCAGGATTGGCTGGGCCTACATCAAAGCTGATTACCGAGTCACGCTGTCCGGGTCTTGGCTTTAACTCAGATAGGAATGGCAGCAGGTCAATGATGTTCTTAATAAAGATGGAGTTAGCGTCTGCACGCTCCTTAGAGGCTGATACGATAAGTATCTTCAACTGCAAGAGTATATCCATAAGGACCACACAACGAACGCACATGTGATGAACGACTTACCGATACCACGGAAAGCCTGTAAGATGAACTTCTTGTTGTCTCCATTCGCCAGCACCTTGGCCGTCGATTTTGACACTTAGTGGGCACCGGTAGGTTTAGCGCCTTCCATAAGACGAATAGGAACGCCACGAAGTCTCCTTTCAGTTGCGCCACTACGAGCGCATTACGATTGGATTGAGTAGACACATTGCCTCCTTACTTGATTTCCTACTTTCGTTGCAGTTCACGAATAGTATCCTGTAACGCGCGAATCCATGGT	0	1
#ERROR!	0	1
444EHGFGFJFJHJJJJJGJJJJJJJJJJJJJJJJJJJJG?AA>A?;:;;EFJGGJJIJJGJJJHJJJJJJJJFGJJJJGJFGFFB;;9999:9GFFJJJDDEB<GHJFJJJJJJJJJJJGIGJJJJJHCBB?JJJJJGEGGJFIJJGGJIEEFEJIJHGFGJFFJJHIJHJJHDJGJJIJFJHJGJFIJGIJHGJJJHJJJJJJGJJGIIJHJJJJIFGJIJJGJJJIJJEC66@7.>JGJHJIJJJJJDJJJIJHGIGJHHGJFJJ6656CHIJJJJFGFFFEA<654+))++.2200,'&*,.8>>HIGHHJGJJJJ====A@BJGJJEJJIJGHJJJJJJGJJJEHHDEEAJJGIFFCC>=?,*('((+()(&')4+:;;?JJFIJIJIJJJJJJFJGGIJJJJHHJJJ44CAHJDJJHFJGDJDEGJFFHIGJJJJJHIIGJJJBBCBJJJJJJIJJJJJGEBJIHHHJJGJJJIJGJJGHJGIHJJCD=<<<ABJGJGHJJJGHJJJJJHGJFJJJJJIFJJG?>?>EDB@CDHJIHHIHGJJJIJHGJGGHJJHHJJHJIFJJGJHJHJIJIJGJHJCCEFJGJIJJHJFEFGHEBDDIHJJJJJJJGJHFIGJHJJJGGJGJIJJJJJIH>==JGJJJJJGFIIJJJEFIJEJEEEIJIFJJHJFBDJH333386''&&9?FHJIJJHHJJJECA@AJJHJJJJJHIJJG9666FJJDDBBJG@??@HIFEJIJIJJJHHJJFIGEJFGIJJFJJIJJJJHGIJJIJGHGJJJHJJGFJGJFCDEJJJJJJHIHHJIJHJJJJJJJJJIJJJJJJJIJHHJJEJJHHJJIIJJJJIIJE;;:64,&&%%$$')7<<41/014468@??=BJHHJJIIHEFGIJJJIJJJHFJFJHIJJJGJGJJJJJJJJJJJJHGGHIJHHEJJGDDIJIFJFJJFHJHJHJJJGFJJJJFHF<@BFHIJJJCHCCJJFHA@??A884467@EIGFJHJJJIJJHJHJJJHGEHJICJJJIJHJJJHJIJJJJJJJJHFGF?>>?FGGFJFEEIEJGJJJJJJHJJJGHJEJFJEJJFJJJFGJHJIJHJIJJJA@@@JJJJJJJJJJJJJJJ9777::=?:;;>BA@5555CEFHDCFIHIEBJJJJJIJJHJHHJJJGJJHGHFFJEGIGHJGJJJJJGGJHJJHJHFJDEDGHJJIJGHIJJIHJJHJGHEIHJJGJIHGJGFJJJJHIFDDJEE53422ABECFHJJJFHJJJJFJJIJJJJFJHJJJIIJJHJJJJJJGJJHIIFEFGHEGEFJIGJJIJJJJIJJGED966676'&%%**22259=8?>=?@GJIGFEGFJDJJJJJIJHGG3333999;EGA?@=>=>FC>6211108?D===>DABDCJEB000/33<::9:JJJGIJJ??>?JJGHJFGC:4,')*)(%%%3;>DFCABAFABCJFJHHJJGJJHJJEIHDAAAEFDEIJJJIJGJJHGJGIJJJHIFGCCFDIIJJI<;<0//0@DJHJJJFJGJIHJJJJGJEHJGEEJJIHDGF?<;<=GGIGJGD@BIJJJJJJIJJHJJGGJIJJIFJFGIGJIJJJHJJJEJJGJDIJJJJGJJJEJ==BCEDFAEBAFGGDJDD32129:JCCCGGJF=F=>IFJFJHJJHDGJJIJHJGJHH@;;89898666:>?1112EHHGJJJJHIEFJ8JJFDJGJDFHGJFJEJIB@BBB;:::ABBBCCFIEJHJFJIHHEGGFDIGGJJGJGHEJGFJHJIJJIJGJJEJEHEGEJHJJIHJJIGBBCHIIJHJJJJJJJJGJJJJEGFEDJGJJFIJJHJGJJHJD=:9879;ABBBJ;;;;HJJGJJJJGJFHJJIJJJJFJJJJGEJF@A@BBB?2258B@???;;9*+1;7BGIJHJJFCFJGEJEJGJJJJJB>?52.))+*&%%$&*,),DFJJHFIHHJFCBD33393;546;C=77/../FIDDCGGJIFGJJ>33344444>>IJJJJJJEGCCDGHDHIJJJJFIHGHEGGBJGJJJJFJJGHGHJHJIB=<=;?IHHIGJIJHGJJHJFIJGJGJJGHJHJJJC>=>JDEFDJJHJJJJJEJJJHJIJJGDFHHJJJJHJJJIJJJFFFJJJEGJHGJJHHJJJIJIJGHJJJABABJIHHIJJJJIJJJJJEJBAAFCGDCCACIJJJJJJJJJJJFJJHJJIIJJJJJHJJGJJJIIJJJJJJ=**++B445AJJJJJJHIEDGDJJJJHGJGGJHJGHHGGHJJIGJJJJJJJJHHJFEJIHFGCCIFJGGJIHFEEDHEGIGJJJJJJEJEEJ@===@FDBCECDBCFJGJJIJCBE<C@?AADGHJJHJJJJJJJJJJHJJJHHJDCADC@BEHJGJIHIJIJDBGIEEJEFIEEBBCCHIJJJJJJJFJJJGJGJJJJJJJJFC>==???HDHJHIHJJJJGFFIJHGJJJJFJJIJJFGHC81,+*%%&&-/1,1=GFJIJHHHJEDCCJEIEJCFFFJ@A@>=>AGJDEF=6679FCHDGGJIHE@D@BJIJFFJHJHDAABBJJFJHHHJJJJJGJJE781'CJJJJHJJJJDEJG@?@CJ<88,,./+++5=ACCJJGHIJJHJECDFFFA@@;;;;?@=CE::::=<<3./14IIHJJJJHJJJHJGJJJH9/...JJJJJJJJJJJHJJJJJJGJGEFJFJJIJJJJJJJGIGIHJJJJJJJJJJJHJJJHGHJJHJGJGGJFJJFIJIJJJJFJHJJJHGHGEIJJJA@AACJJBBBCIFHGHBA97??HJIJHJDGEHJJHEHEHFFHJFFJHJJ+)))=52565:?CJJJJHIIJJIJEJIHHIJGJJIFDEEJJJJJJJJJJFJJJJBBEGJIDF??>@:984601ADDJGGGGJJJJIJGGJFIFDJJJD5555;866:HEBG??;<>88;>=<34ADDFA@?DDGJHHJJJIJJJJJ@@HJJFGJIIJIAA?>:FHIGJGJJJGJD=<>==FHGCJGJGJHFJGIJJJG3333FAGFDFJDDDFJJJJJGHJIJHFFHJGJIJIHGGJEJJJJG8888IECHDJEJJGJJJHGJIHJFHEJJJJJGHEFDFJJGJJJHJJGJIIJGJ@6656@HJJJHJJJD4?433:JIJJFJJGJJJJJGJJEJFFGHIJJJDBCDJIHFJHD?;<<>JDHGB@>8---69CFIJJGJJJJJJGJJJEJJJFIIJJJA@@?JJJJJJJCDJGJJJJJFJJJJJHJGHJJDHJJJIDDCC9?>=EC:;983&((((4BCDIIJFIHJJGHHJEGCGCABACCIJGHIHGHGHGGJJJJJJJIJJJJCDABEJJ??><C<?CBCHJBEHJJHIJIJJJIJIGJJJJJJGIGJJJJJJJIJHJGJJJIJJJGJJIIEJJJJJJJJFHJDJDBDEH>:::44455555<FID?>EJIJJGJJJFHHJFFEGBBJJFJJJJJJJJJDBBCFEJCJJJGDGCFJJHIJ;9>B;ACFFDFJIGDFGJJGJFECBB945FBABJJGJJJJJJIEJFJJGFFGHJE?IJIIJFJJ?>??D;;:9=C:78JFJHJGHJJJJJJIHGIIFG?GHJJJFHJIHJJJGJHJJJGGJJJJJJHHHIJJJJJJGJGEJGCHDHIFJIIA@AE>==?@AA@AHFDF99@@FFDAA<5523&&&&(*8?GJJFFJIJJJHJIFJJHB3336DA?1,DGJGJJJJJJJJJJJGJJJGJJJJIJJJGJHJJJJJJJHJGJJJJGJFJIGFEDEJJJJHHJDED;6655;FHEFJJHJHEJHJGGJIHJJGIEGHFJJHJJFJJJJJJJGHJJJJJJHFD:<BCEEFJJJHJJJHJJJJJJJJJJJJHJJJDEFJEFA9?>BJJEJFAJJIJIJJJHJJGIHJJHJJJHGGJCHJJGIGHHDIFEHGJJJGJJJJJJJJHJDJC<J>88JIJJJHJJJJDJJJJGJJJIIJIJJJGHJHGJFGEJFBGDCE<;<=CHJJIJJGJJJJIJGGCCEIJGFGJJJGJIDEEHJJJJGJFJJJJEIJ6666E****CEDGIJJJJEJGJJ?>??JHJJJJJJHJJJIJJJJJJJJJJ@II;>>=IDCCA888*'&%%&')).),66:;JGJJIGDJJJI<<44>>AJJJGHJJJGJJJJJJJJIIIJJJGHJJJJJJJJHJJJIGIJDHIGJJGIHJIIGJJJHIGJJJJJJJJJJJJFJHGEJFGIJ@HBDHFJIIGEJJJJJ999<GB>;::;C@IFJHJJJHIJJJJJJJJGIGJIJFIIJJJIIFJJJHJJJHIFJJJJJJJJHJHFHJJJIJIDD@GFJJJEHHEBIGD4))B@BCGFFJIHA@BEIJIJJJIJJ?AD>?A>?>?FJIGHIFEBBCCFJGHJJJHJEFJJDIHDFJJFJGJJG8887JHHGIFJGEHIJJJGJ5555@>BCDEJFIIFIHGHDJGHIIC=BCDAJJJJIGJIGJJDEB<8:?EDED=<=<?GGJFIHJHGGEIJGEEEJHJJJJJFJIJJHEDDCCJJJJJJGJJIIJGJJIGJEDDGICIFJJ;FHHDGJJJIHH<:,,,,,,/-,./12EJGFEIGJJJJCIF>??FJIJJEGFGGJJGJJHJJJGDJEGJHJHJJJGJJJJGJGJJGJHJJJJIJFJJGJDGJJJJIJJJJGJJIHIIJGGDJJJJJFJGJHJJJGHIJJJJJEJJJGHHHJJIHHJIFFJHJJJJJJFHFJGIHJGIIJHBG44CJH<<<7101+***DJFJIJJJJJJJJJFFEJDJJJFIGJHJJJJGIJJHJJGJGJIJJJJFHJJEJJHJIJJ@??==;;::100/5--:?AAACJJJFFHJJJJJGEDEBEJHEDFDEIJJGJHFEFGEJJ8446A===>CBCDDJGJGJIJGHJGGGJDHEJGJIJJGIFIGJHJHFG;::106:=?AEFFCGJJJ>===FJJJIJ<<<<DB@BJFJJFHIJJJIFHJJJJJJJJJJGJJJFDEJIJJJGCDA>HBCJHJJJJIJJGJCBBBJJDEJDGCJHJI?AABBCCA<>?>AADJIJJJHJIJJJCBBAF7;0(89CIJJ8787>>?EF9999J@??;,1--00/'&&'('(--78A@?<=;889<&&&%&''357:3/--.5>=6335:7ACGGEJJJ@???HJJEJJJHEJJIJJHJJHGIJHJHGJGIEHHJJJJIJGJHJJGIGJGJFJJHJJIJGHJGIJCACCJJJJJIJJFHGJJGFGHIJJIJEJJJGJIHJJHJHJHJJJJJIGJGJJJJJJJJJHJJJJJJHG>JJ?=;>9BEGJJJJJJJJGJGJJ22220,,-?<;;@AB@?A8557;?IGE?:99==D=>??HHHFJJJJHHHGHJJJJJJJGHGFJG@A@ACGG<:646:>B@HHJGFEEJJFCA@BJHCCJ=BBDJJJJFGJJGJJIJJJJJJJ<;<<JJIHIGJECC;.+()$##%)4<>@EJJGGDFJJICIJHGHHHEGJJHJIFGJJJADCCIGJJJJJDGFDJEJHFAABGIEJJJJHJIGJJBBCCGHHHIJJJJJJIGHJIJJHJJJJJIGJJJJJFIGJJJGGJJJJ?<?:887:9:@??=8459GE''''CCGJGJJJJ@?@>A;<>;8@BHEJHCBDBCE?@?@FJFIIJFDIJIJGGJJJIJJJGFJHFHJJJGHGHGGJJJGGJJ3333JIHHFDJHJJJGHHGFC>@:.FHJIJEHHJGD@??A7JJJIGIJFI877G<<=CH?;;;>?@@EJEDHHJJJJHJJ;<<?BB<@=<;100+++//.'&%'&'''+%%$$&+.-00-,06742223321/0127=?=621001336:863441222348962222556785100123221234685210000100101012333344/,,+1200001211/0++)''()0,..03343221210120---.487533123321129311/'&&&'(((1.../-,,-21234220102322113:53101233323560..0///0/,,,.33223211133234974333/0/02337555653444654865540///.,,,/33342443655746444340//0630118211183100233101055566544454433323223400011114567644445545655432110004;:544583111232245774444322240-,,.41212422532334200025677665443341...0998100045634233110022/--,.13555542110113333331111377200001..//790//0/--,++*)'(.//../33///.23152384211111466643021232323543///.10111322012364320/-&&&(*/**12/...22200//11223477:4332430../044322332344643221001320)(()2222230/../11000..----.0662110411115433433221/,,-9?>>>?==>>@A<<<<;;<=?>=>>>?>;;966779<<<98789;;;<::<<=<==??====;:::??B8878>=<<;:6667=>?<99?=?@@??@>?=:888<>=<<<<==:777799<;:;;<<;887533364333677;<>=;8878:7777988++++.,,,<98::8/*579;:88779>:9989999:::86777888987878665688:;;;;<=A;;:::9999;;;;;866669:=>;999:987889>;;:9888553221599:;;;;;><;86556696555566688==;6566;<:;;;<>>?@:8878:889-,,()('((&'&%&%&&$),+.211986666;9999:8899;:::9:::9;9999::8778:;:9889<7788:96567;;;<:96556:;;;:9::=8899=<9877222373776788<97672233>=<;98655****500-.01455<6<765676779:87775545656669::;:8876755566455587798988::==<<===:;99;:<:996554688:;9943369<<976556766JJJJJJGJHECJEH+)))217,,,,,222386688CBDHJHJJIGJHGGJJJEEJJJJFJE>=>CCBDCCE9:99GD:G@ADDIFJIJJGHIJJJIJIIJGHEGIJIFFIFJHJJHJJJHJGFEGJEJJGEEJJFJJIJJGJHIJHJJJIJJIGHIGIIJEGEIJJGJJJHJIHJIHJJJJIJJJJGJJGEHHJJHJJJGIIJJEIEIEF????CBAEHGJEFGGEGCFHEG44**)()%''&&&(057=JEFCBBJJJJGIJGJGJJJEHIJJJHJGDG<BCCBABEEEJJGJGJGGEDCHGJJJGA9;JEIIJJJHIFEEFJJHHIJJ----A@>87733347889?BBBCAB>=;;FFGJJJJJJJJJJJJHHGJIJJJIJHJJJJJHHIJGHGJ@?=<99=9899;98/)+--3475677<@CCEFGJJJJEFIIJHIGJJIJJJIEG((()FJJIJJJGJFJIGFGECEJJFJGJCAJIHJJJJJJIJIHEFA@AAIEEJ5--(17=>BBD<9:C>:9:;;4011///0ADJJGIFJHB;;;;GJ9999===ADHC===>7655:<DFD<:?>>G=11GHGIFJJAA@...-3/00...-)()+:<7778BDHJJJJJ@ABBIGIEJJJJJGGEJJD@?=9<<JJIHHFIECGGJJJJJJHFJIGJJJC///)(((EHJHJJJJJJJJJIFJFEEJJIJJH<<JJJJJJJJJGFHHJHEIJHJGGJJJJGIJGJIIJJIJJJFJJHJJJJJIHGFHJIJJGJIJJGJF;;;<B8888AAAEFD9853334>DIJGHDCCCDIJJJJJEIEB<325435(80202510020.)*13DJEGICJJEHIJGJJJGJJEHDDJFE@??@FCDECJFJJJIHFCCDECED227CDDDDC?F??JJJJJJJJJHJJJIGJJIHJIJJGHHJIIEGIJJGHFDJDIFEHFFCBBJJIFJJBAAADFJJFD<=+****)+('%%&(//55;::;79<99?>DCEFDJECBA;:83446:BJEDJJGHJEJDIHHEGGFJJDECDB@@@@GHJJJJIJJHJJJIFJJIJJGJHJGEDJ@AAB@A>:22*))*/.//14<?566;=?CGHCBBCIIGGGGJIJJGJJJIIJJJJJJHJJJJJIIEJJFJIJJJJJHJGJJHIHJGHJJJJGGJIIHGJJJHFIFFHGFHJJHGJIJJDFFIJHJJHJHJIIJGHFGJJBABCGHIJJGJFFDEDCJDGCFDEJJGIFJHJFHHJFJJJJIJJIEEFDEIHJJJIJJHEGFEGH2//05994222:<AIC9889<42445444598;;=@A@ABAA;..4+BFEGJGFGJJJJEICCBFFJEJH>44422200036567,-.-?AEGJFJIJEFDB@@C?@@AFGFGHJJJJGIJJJHEHJHJJJJA@AAJJJICBBBJJJIJJJHFHJFGJHFJIIJJJJHH>21''''?@FJHJIFGIIJ>&&&'&%$####$%&(>6667;:;;JJHIJJGJJJJFEIEFGIJGIGJJJJJHJHJJGFHFGJGFHI@?@@F989BGEDECGJFB777EJJGDJD@86679@BEB1112G@@@>3333EFEEECDDGIFHJJJHFJJHFIDGEIHJEEDFJFCBCE;;@@EJIEDEDDEC)))*)(($%$%(&&$%(&'&'''()*,-.)%$	0	1
@Stanford_p7n_1_WT_T7_Gibson_BigLinear_40_914	GGCCTCTGGAGTTCCTATAGGGTCCTTTAAAATATACCATAAAAATCTGAGTGACTATCTCACAGTGTACGGACCTAAAGTTCCCCATAGGGGGTACCTAAAGCCCAGCCAATCACCTAAAGTCAACCTTCGGTTGACCTTGAGGGTTCCCTAAGGGTTGGGGATGACCCTAGGGTTTTATTGTTTTTGGGTGTTACCTTGAGTGTCTCTCTGTGTCCCTATCTGTTACAGTCTCCTAAAGTATCCTCCTAAAGTCACCTCCTAACGTCCATCCTAAAGCCAACACCTAAAGCCTACACCTAAAGACCCATCAAGTCAACGCCTATCTTTAAAGTTTAAACATAAAGACCAGACCTAAAGACCAGACCTAAAGACACTACATAAAGACCAGACCTAAAGACGCCTTGTTGTTAGCCATAAAGTGATAACCTTTAATCATTGTCTTTATTAATACAACTCACTATAAGGAGAGACAACTTAAAGAGACTTAAAAGATTAATTTAAAATTTATCAAAAAGAGTATTGACTTAAAGTCTAACCTATAGGATACTTACAGCCATCGAGAGGGACACGGCGAATAGCCATCCCAATCGACACCGGGGTCAACCGGATAAGTAGACAGCCTGATAAGTCGCACAAAAACAGGTATTGACAACATGAAGTAACATGCAGTAAGATACAAATCGCTAGGTAACACTAGCAGCGTCAACCGGGCGCACAGTGCCTTCTAGGTGACTTAAGCGCACCACGGCACATAAGGTGAAACAAAACGGTTGACAACATGAAGTAAACACGGTACGATGTACCACATGAAACGACAGTGAGTCACGCGCTGAAAGGTGATGCGGTCTAACGAAACCTGACCTGACACACTCTAACAATCTGGTAAATAGCTCTTGAGTGCATGACTAGCGGATAACTCAAGGGTATCGCAAGGTGCCCTTTATGATATTCACTAATAACTGCACGAGGTAACACAAGATGGCTATGTCTAACATGACTTACAACAACGTTATTCCGACCACGCTTACGAAATGCTGAAAGAAAAACATCCGTTATGATGACATCCGTGACACTGATGACCTGCACAATGCTATTCACATGGCTGCCGATAATGCAGTTCCGCACTACTACGCTGACATCTTTAGCGTAATGGCAAGTGAGGGCATTGACCTTGAGTTCGAAGACTCTTGGTCTGATGCCTGACACCAAGGACGTAATCCGCATCCTGCAAGCGCGTATCTATGAGCAATTAACGATTGACCTCTGGGAAGACACAAGAAGACTTGCTCAATGAATACTTCAAGGGAAGATGAGAGTCAGAGAAAAGAAGTTAAAAAATAATGGCCCCTACCAACGTGCAATACGGTCTGACCGCTCAAACTGTACTTTTCTATAGCGACATGGTGCGCTGTGGCTTTAACTGGTCACTCGCAATGGCACAGCTCAAAGAACTGTACGAAAACAACAAGGCAATAGCTTTAGAGAATCTGCTGAGTGATGGAGCAGCTTCAAGGTAACCTAGCGAGTGGCCTTTATGATTATCACTTTACTTATGAGGGAGTAATGTATATGCTTACTATCGGTCTACTCACCGCTCTAGGTCTAGCTGTAGGTGCATCCTTTGGGAAGGCTTTAGGTGTAGCTGTAGGTTCCTACTTTACCGCTTGCATCATCATAGGAATCATAGAAGACAAAGGGGCACTACGCAAATGATGAAGCACTACGTTATGCCAATCCACACGTCCAACGGGGCAACCGTATGTACACCTGATGGGTTCGAAGCAATGAAACAACGAATCGAACAGCCTAAGCGTGAACTCCGCATTAACCGCAAGATTAACAAGATAGGTTCCGGCTATGACAGAACGCACTGATGGCTTAAAGAAAGGTTATATGCCCAATGGCACACTATACGCTGCAAATCGGCGAATAGTGAGAACTTGGCGAGAACAACCTCGAACGCCGCAAGGAACAAGAGAGGGCGGCGTGGCATAGACGAAAGGAAAAGGTTAAAGCCAAGAAACTCGCCGCACTTGAACAGGCACTAGCCAACACACTGAACGCTATCTCATAACGAACATAAAGGACACAATGCAATGAACATTACCGACATCATGAACGCTATCGACGCAATAAAAGCACTGCCAATCTGTGAACTTGACAAGCGTCAAGGTATGCTTATCGACTTACTGGTCGAGATGGTCAACAGCGAGACGTGTGATGGCGAGCTAACCGAACTAAATCAGGCACTTGAGCATCAAGATTGGTGGACTACCTTGAAGTGTCTCACGGCTGACGCAGGGTTCAAGATGCTCGGTAATGGTCACTTCTCGGCTGCTTATAGTCACCCGCTGCTACCTAACAGAGTGATTAAGGTGGGCTTTAGAAGGAGTTAGGGCGCAGCCTATACCGCATTCTGCCGCATGTATCAGGGTCGTCCTGGTATCCCTAACGTCTACGATGTACAGCGCCACGCTGGATGCTATACGGTGGTACTTGACGCACTTAAGGATTGCGAGCGTTTCAACAATGATGCCCATTATAAATACGCTGAGATTGCAAGCGACATCATTGATTGCAATTCGGATGAGCATGATGAGTTAACTGGATGGGATGGTGAGTTTGTTGAAACGCAAACTAATCCGCAAGTTCTTTGAGGGCATCGCCTCATTCGACATGCATAGCGGGAACATCATGTTCTCAAATGGAGACGTACCATACATCACCGACCCGTATCATTCTCGCAGAAGAAAGACGGTGGCGCATTCAGCATCGACCTGGGACTGGTCGAGGAAGTCGAGGAAGTCGCACGACAGAAAGAAATTGACCGCGCTAAGGCCCGTAAAGAACGTCACGAGGGGCGCTTACGAGGCACGCAGATTCAAACGTCGCAACCGCAAGGCACGTAAAGCACACAAAGCTAAGCGCGAAAGAATGCTTGCTGCGTGGCGATGGGCTGAACGTCAAGAACGGCGTAACCATGAGGTAGCTGTAGATGTACTAGGAAGAACCAATAACGCTATGCTCTGGGTCAACATGTGCTACTGGGGACTTAAGGCGCTTGAGGAACGAATCGCGCTGCACTGGCGTAATGCTGACCGGATGGCTATCGCTAATGGTCTTACGCTCAACATTGATAAGCAACTTGACGCAATGTTAATGGGCTGATAGTCTTATCTTACAGGTCATCTGCGGCCGCCTGAATAGGTACGATTTACTAACTGGAAGAGGCACTAAATGAACACGATTAACATCGCTAAGAACGACTTCTCTGACATCGAACTGGCTGCTATCCCGTTCAACACTCTGGCTGACCATTACGGTGAGCGTTTAGCTCGCGAACGAGTCGCCCTTGAGCATCAGTCTTACGAGATGGGTGAAGCACGCTTCCGCAAGATGTTTGAGCGTCAACTTAAAGCTGGTGAGGTTGCGGATAACGCTGCCGCCAAGCCTCTCATCACTACCCTACTCCCTAAGATGATTGCACGCATCAACGACTGGTTTGAGGAAGTGAAAGCTAAGCGCGGCAAGCGCCCGACAGCCTTCCAGTTCCTGCAAGAAATCAAGCCGGAAGCCGTAGCGTACATCACCATTAAGACCACTCTGGCTTGCCTAACCAGTGCTGACAATACAACCGTTCAGGCTGTAGCAAGCGCAATCGGTCGGGCCATTGAGGACGAGGCTCGCTTCGGTCGTATCCGTGACCTTGAAGCTAAGCACTTCAAGAAAACGTTTGAGGAACAACTCAACAAGCGCGTAGGGCACGTCTACAAGAAAGCATTTATGCAAGTTGTGGAGGCTGACATGCTCTCTAAGGGTCTACTCGGTGGCGAGGCGTGGTCTTCGTGGGCGTAGAGGAAGACTCTATTCATGTAGGAGTACGCTGCATCGAGATGCTCATTGAGTCAACCGGAATGGTTCCCTTACACCCGCCAAAATGCTGGCGTAGTAGGTCAAGACTCTGAGACTATCGAACTCGCACCTGAATACGCTGAGGCTATCGCAACCCGTGCAGGTGCGCTGGCTGGCATCTCTCCGATGTTCCAACCTTGCGTAGTTCCTCCTAAGCCGTGGACTAGCATTACTGGTGGTGGCTATTGGGCTAACGGTCGTCGTCCTCTGGCGCTGGTGCGTACTCACAGTAAGAAAGCATGATTCGCTGCGGAAGAAGACGTTTACATGCCTGAGGTGTACAAAGCGATTAACATTGCGCAAAACACCGCATGGAAAATCAACAAGAAGCATAGCGGTCGCCAACGTAATCACCAAGTGGAAGCATTGTCCGGTCGAGGACATCCCTGCGATTGAGCGTGAAGAACTCCCGATGAAACCGGAAGACATCGACATGAATCCTGAGGCTCTCACCGCGTGGAAACGTGCTGCCGCTGCTGTGTACCGCAAGGACAAGGCTCGCAAGTCTCGCCGTATCAGCCTTGAGTTCATGCTTGAGCAAGCCAATAAGTTTGCTAACCATAAGGCCATCTGGTTCCCTTACAACATGGACTGGCGCGGTCGTGTTTACGCTGTGTCAATGTTCAACCCGCAAGGTAACGATATGACCAAAGGACTGCTTACGCTGGCGAAAGGTAAACCAATCGGTAAGGAAGCTTGTATTACTGGCTGAATCGCAGTCCGGTTGGTGTCGATAAGGTTCCGTTCCCTGAGCGCATCAAGTTCATTGAGGAAAACCACGAGAACATCATGGCTTGCGCTAAGTCTCCACTGGAGAACACTTGGTGGGCTGAGCAAGATTCTCCGTTCTGCTTCCTTGCGTTCTGCTTTGAGTACGCTGGGGTGCAGCGCCACAGGCCTGAGCTATAACTGCTCCCTTCCGCTGGCGTTTGACGGGTCTTGCTCTGGCATCCAGCACTTCTCCGCGATGCTCCGAGATGAGGTAGGTGGTCGCGCGGTTAACTTGCTTCCTAGTGAAACCGTTCAGGACATATTACGGGATTGTTGCTAAGAAAGTCAACGAGATTCTACAAGCAGACGCAATCAATGGGACCGATAACGAAGTAGTTACCGTGACCGATGAGAACACTGGTGAAATCTCTGAGAAAGTCAAGCTGGGCACTAAGGCACTGGCTGGTCAATGGCTGGCTTACGGTGTTACTCGCAGTGTGACTAAGGCTCAGTCATGACGCTGGCTTGGGTCCAAAGAGTTGGCTTCCGTCAACAAGTGCTGGAAGATACCATTCGCAGCTATTGATTCCGGCAAGGGTCTGATGTTCACTCAGCCGAATCAGGCTGCTGGATACATGGCTAAGCTGATTTGGGAATCTGTGAGCGTGACGGTGGTAGCTGCGGTTGAAGCAATGAACTGGCTTAAGTCTGCTGCTAAGCTGCTGGCTGCTGAGGTCAAAGATAAGAAGACTGGAGAGATTCTTCGCAAGCGTTGCGCTGTGCATTGGGTAACTCCTGATGGTTTCCCTGTGTGGCAGGAATACAAGAAGCCTATTCAGACACACTGAACCTGATGTTCCTCGGTCAGTTCCGCTTACAGCCTACCATTAACACCAACAAAGATAGCGAGATTGATGCACACAAACAGAGATCTGGTATCGCTCCTAACTTTGTACACAGCCAAGACGGTAGCCACCTTCGTAAGACTGTAGTGTGGGCACACGAGAAGTACAGGAATCGAATCTTTGCACTGATTCACGACTCCTTCGGTACCATTCCGGCTGACGCTGCGAACCTGTTCAAAGCAGTGCGCGAAACTATGGTTGACACATATGAGTCTTGTGATGTACTGGCTGATTTCTACGACCAGTTCGCTGACCAGTTGCACGAGTCTCAATTGGACAAAATGCCAGCGCTTCCGGCTAAAGGTAACTTGAACCTCCGTGACATCTTAGAGTCGGACTTCGCGTTCGCGTAACGCCAAATCAATACGACTCACTATAGAGGGACAAACTCAAGGTCATTCGCAAGAGTGGCCTTTATGATTAACCTATTCCGGTTAATACGACTCACTATAGGAGAACCTTAAGGTTTAACTTTAAGACCCTTAAGTGTTAATTAGAGATTTGATTTAAAAAATTGTTTGAGGACTTTAAGTATGCGTAACTTCGAAAAGATGACCAAACGTTCTAACCGTAATGCTCGTGACTTCGAGGCAACCAAAGGTCGCAAGTTGAATAAGACTAAGCGTGACCGCTCTCACAAGCGTAGCTGGGAGGGTCAGTAAGATGGGACGTTTATATAGTGGTAATCTGGCAGCATTAGAGGCAGCAACAAACAAGCTGTTCCAGTTAGACTTAGCGGTCATTTATGATGACTGGTATGATGCCTATTGAAGCGGCGCATG	6313					@Stanford_p7n_1_WT_T7_Gibson_BigLinear_40_914	GGCCTCTGGAGTTCCTATAGGGTCCTTTAAAATATACCATAAAAATCTGAGTGACTATCTCACAGTGTACGGACCTAAAGTTCCCCATAGGGGGTACCTAAAGCCCAGCCAATCACCTAAAGTCAACCTTCGGTTGACCTTGAGGGTTCCCTAAGGGTTGGGGATGACCCTAGGGTTTTATTGTTTTTGGGTGTTACCTTGAGTGTCTCTCTGTGTCCCTATCTGTTACAGTCTCCTAAAGTATCCTCCTAAAGTCACCTCCTAACGTCCATCCTAAAGCCAACACCTAAAGCCTACACCTAAAGACCCATCAAGTCAACGCCTATCTTTAAAGTTTAAACATAAAGACCAGACCTAAAGACCAGACCTAAAGACACTACATAAAGACCAGACCTAAAGACGCCTTGTTGTTAGCCATAAAGTGATAACCTTTAATCATTGTCTTTATTAATACAACTCACTATAAGGAGAGACAACTTAAAGAGACTTAAAAGATTAATTTAAAATTTATCAAAAAGAGTATTGACTTAAAGTCTAACCTATAGGATACTTACAGCCATCGAGAGGGACACGGCGAATAGCCATCCCAATCGACACCGGGGTCAACCGGATAAGTAGACAGCCTGATAAGTCGCACAAAAACAGGTATTGACAACATGAAGTAACATGCAGTAAGATACAAATCGCTAGGTAACACTAGCAGCGTCAACCGGGCGCACAGTGCCTTCTAGGTGACTTAAGCGCACCACGGCACATAAGGTGAAACAAAACGGTTGACAACATGAAGTAAACACGGTACGATGTACCACATGAAACGACAGTGAGTCACGCGCTGAAAGGTGATGCGGTCTAACGAAACCTGACCTGACACACTCTAACAATCTGGTAAATAGCTCTTGAGTGCATGACTAGCGGATAACTCAAGGGTATCGCAAGGTGCCCTTTATGATATTCACTAATAACTGCACGAGGTAACACAAGATGGCTATGTCTAACATGACTTACAACAACGTTATTCCGACCACGCTTACGAAATGCTGAAAGAAAAACATCCGTTATGATGACATCCGTGACACTGATGACCTGCACAATGCTATTCACATGGCTGCCGATAATGCAGTTCCGCACTACTACGCTGACATCTTTAGCGTAATGGCAAGTGAGGGCATTGACCTTGAGTTCGAAGACTCTTGGTCTGATGCCTGACACCAAGGACGTAATCCGCATCCTGCAAGCGCGTATCTATGAGCAATTAACGATTGACCTCTGGGAAGACACAAGAAGACTTGCTCAATGAATACTTCAAGGGAAGATGAGAGTCAGAGAAAAGAAGTTAAAAAATAATGGCCCCTACCAACGTGCAATACGGTCTGACCGCTCAAACTGTACTTTTCTATAGCGACATGGTGCGCTGTGGCTTTAACTGGTCACTCGCAATGGCACAGCTCAAAGAACTGTACGAAAACAACAAGGCAATAGCTTTAGAGAATCTGCTGAGTGATGGAGCAGCTTCAAGGTAACCTAGCGAGTGGCCTTTATGATTATCACTTTACTTATGAGGGAGTAATGTATATGCTTACTATCGGTCTACTCACCGCTCTAGGTCTAGCTGTAGGTGCATCCTTTGGGAAGGCTTTAGGTGTAGCTGTAGGTTCCTACTTTACCGCTTGCATCATCATAGGAATCATAGAAGACAAAGGGGCACTACGCAAATGATGAAGCACTACGTTATGCCAATCCACACGTCCAACGGGGCAACCGTATGTACACCTGATGGGTTCGAAGCAATGAAACAACGAATCGAACAGCCTAAGCGTGAACTCCGCATTAACCGCAAGATTAACAAGATAGGTTCCGGCTATGACAGAACGCACTGATGGCTTAAAGAAAGGTTATATGCCCAATGGCACACTATACGCTGCAAATCGGCGAATAGTGAGAACTTGGCGAGAACAACCTCGAACGCCGCAAGGAACAAGAGAGGGCGGCGTGGCATAGACGAAAGGAAAAGGTTAAAGCCAAGAAACTCGCCGCACTTGAACAGGCACTAGCCAACACACTGAACGCTATCTCATAACGAACATAAAGGACACAATGCAATGAACATTACCGACATCATGAACGCTATCGACGCAATAAAAGCACTGCCAATCTGTGAACTTGACAAGCGTCAAGGTATGCTTATCGACTTACTGGTCGAGATGGTCAACAGCGAGACGTGTGATGGCGAGCTAACCGAACTAAATCAGGCACTTGAGCATCAAGATTGGTGGACTACCTTGAAGTGTCTCACGGCTGACGCAGGGTTCAAGATGCTCGGTAATGGTCACTTCTCGGCTGCTTATAGTCACCCGCTGCTACCTAACAGAGTGATTAAGGTGGGCTTTAGAAGGAGTTAGGGCGCAGCCTATACCGCATTCTGCCGCATGTATCAGGGTCGTCCTGGTATCCCTAACGTCTACGATGTACAGCGCCACGCTGGATGCTATACGGTGGTACTTGACGCACTTAAGGATTGCGAGCGTTTCAACAATGATGCCCATTATAAATACGCTGAGATTGCAAGCGACATCATTGATTGCAATTCGGATGAGCATGATGAGTTAACTGGATGGGATGGTGAGTTTGTTGAAACGCAAACTAATCCGCAAGTTCTTTGAGGGCATCGCCTCATTCGACATGCATAGCGGGAACATCATGTTCTCAAATGGAGACGTACCATACATCACCGACCCGTATCATTCTCGCAGAAGAAAGACGGTGGCGCATTCAGCATCGACCTGGGACTGGTCGAGGAAGTCGAGGAAGTCGCACGACAGAAAGAAATTGACCGCGCTAAGGCCCGTAAAGAACGTCACGAGGGGCGCTTACGAGGCACGCAGATTCAAACGTCGCAACCGCAAGGCACGTAAAGCACACAAAGCTAAGCGCGAAAGAATGCTTGCTGCGTGGCGATGGGCTGAACGTCAAGAACGGCGTAACCATGAGGTAGCTGTAGATGTACTAGGAAGAACCAATAACGCTATGCTCTGGGTCAACATGTGCTACTGGGGACTTAAGGCGCTTGAGGAACGAATCGCGCTGCACTGGCGTAATGCTGACCGGATGGCTATCGCTAATGGTCTTACGCTCAACATTGATAAGCAACTTGACGCAATGTTAATGGGCTGATAGTCTTATCTTACAGGTCATCTGCGGCCGCCTGAATAGGTACGATTTACTAACTGGAAGAGGCACTAAATGAACACGATTAACATCGCTAAGAACGACTTCTCTGACATCGAACTGGCTGCTATCCCGTTCAACACTCTGGCTGACCATTACGGTGAGCGTTTAGCTCGCGAACGAGTCGCCCTTGAGCATCAGTCTTACGAGATGGGTGAAGCACGCTTCCGCAAGATGTTTGAGCGTCAACTTAAAGCTGGTGAGGTTGCGGATAACGCTGCCGCCAAGCCTCTCATCACTACCCTACTCCCTAAGATGATTGCACGCATCAACGACTGGTTTGAGGAAGTGAAAGCTAAGCGCGGCAAGCGCCCGACAGCCTTCCAGTTCCTGCAAGAAATCAAGCCGGAAGCCGTAGCGTACATCACCATTAAGACCACTCTGGCTTGCCTAACCAGTGCTGACAATACAACCGTTCAGGCTGTAGCAAGCGCAATCGGTCGGGCCATTGAGGACGAGGCTCGCTTCGGTCGTATCCGTGACCTTGAAGCTAAGCACTTCAAGAAAACGTTTGAGGAACAACTCAACAAGCGCGTAGGGCACGTCTACAAGAAAGCATTTATGCAAGTTGTGGAGGCTGACATGCTCTCTAAGGGTCTACTCGGTGGCGAGGCGTGGTCTTCGTGGGCGTAGAGGAAGACTCTATTCATGTAGGAGTACGCTGCATCGAGATGCTCATTGAGTCAACCGGAATGGTTCCCTTACACCCGCCAAAATGCTGGCGTAGTAGGTCAAGACTCTGAGACTATCGAACTCGCACCTGAATACGCTGAGGCTATCGCAACCCGTGCAGGTGCGCTGGCTGGCATCTCTCCGATGTTCCAACCTTGCGTAGTTCCTCCTAAGCCGTGGACTAGCATTACTGGTGGTGGCTATTGGGCTAACGGTCGTCGTCCTCTGGCGCTGGTGCGTACTCACAGTAAGAAAGCATGATTCGCTGCGGAAGAAGACGTTTACATGCCTGAGGTGTACAAAGCGATTAACATTGCGCAAAACACCGCATGGAAAATCAACAAGAAGCATAGCGGTCGCCAACGTAATCACCAAGTGGAAGCATTGTCCGGTCGAGGACATCCCTGCGATTGAGCGTGAAGAACTCCCGATGAAACCGGAAGACATCGACATGAATCCTGAGGCTCTCACCGCGTGGAAACGTGCTGCCGCTGCTGTGTACCGCAAGGACAAGGCTCGCAAGTCTCGCCGTATCAGCCTTGAGTTCATGCTTGAGCAAGCCAATAAGTTTGCTAACCATAAGGCCATCTGGTTCCCTTACAACATGGACTGGCGCGGTCGTGTTTACGCTGTGTCAATGTTCAACCCGCAAGGTAACGATATGACCAAAGGACTGCTTACGCTGGCGAAAGGTAAACCAATCGGTAAGGAAGCTTGTATTACTGGCTGAATCGCAGTCCGGTTGGTGTCGATAAGGTTCCGTTCCCTGAGCGCATCAAGTTCATTGAGGAAAACCACGAGAACATCATGGCTTGCGCTAAGTCTCCACTGGAGAACACTTGGTGGGCTGAGCAAGATTCTCCGTTCTGCTTCCTTGCGTTCTGCTTTGAGTACGCTGGGGTGCAGCGCCACAGGCCTGAGCTATAACTGCTCCCTTCCGCTGGCGTTTGACGGGTCTTGCTCTGGCATCCAGCACTTCTCCGCGATGCTCCGAGATGAGGTAGGTGGTCGCGCGGTTAACTTGCTTCCTAGTGAAACCGTTCAGGACATATTACGGGATTGTTGCTAAGAAAGTCAACGAGATTCTACAAGCAGACGCAATCAATGGGACCGATAACGAAGTAGTTACCGTGACCGATGAGAACACTGGTGAAATCTCTGAGAAAGTCAAGCTGGGCACTAAGGCACTGGCTGGTCAATGGCTGGCTTACGGTGTTACTCGCAGTGTGACTAAGGCTCAGTCATGACGCTGGCTTGGGTCCAAAGAGTTGGCTTCCGTCAACAAGTGCTGGAAGATACCATTCGCAGCTATTGATTCCGGCAAGGGTCTGATGTTCACTCAGCCGAATCAGGCTGCTGGATACATGGCTAAGCTGATTTGGGAATCTGTGAGCGTGACGGTGGTAGCTGCGGTTGAAGCAATGAACTGGCTTAAGTCTGCTGCTAAGCTGCTGGCTGCTGAGGTCAAAGATAAGAAGACTGGAGAGATTCTTCGCAAGCGTTGCGCTGTGCATTGGGTAACTCCTGATGGTTTCCCTGTGTGGCAGGAATACAAGAAGCCTATTCAGACACACTGAACCTGATGTTCCTCGGTCAGTTCCGCTTACAGCCTACCATTAACACCAACAAAGATAGCGAGATTGATGCACACAAACAGAGATCTGGTATCGCTCCTAACTTTGTACACAGCCAAGACGGTAGCCACCTTCGTAAGACTGTAGTGTGGGCACACGAGAAGTACAGGAATCGAATCTTTGCACTGATTCACGACTCCTTCGGTACCATTCCGGCTGACGCTGCGAACCTGTTCAAAGCAGTGCGCGAAACTATGGTTGACACATATGAGTCTTGTGATGTACTGGCTGATTTCTACGACCAGTTCGCTGACCAGTTGCACGAGTCTCAATTGGACAAAATGCCAGCGCTTCCGGCTAAAGGTAACTTGAACCTCCGTGACATCTTAGAGTCGGACTTCGCGTTCGCGTAACGCCAAATCAATACGACTCACTATAGAGGGACAAACTCAAGGTCATTCGCAAGAGTGGCCTTTATGATTAACCTATTCCGGTTAATACGACTCACTATAGGAGAACCTTAAGGTTTAACTTTAAGACCCTTAAGTGTTAATTAGAGATTTGATTTAAAAAATTGTTTGAGGACTTTAAGTATGCGTAACTTCGAAAAGATGACCAAACGTTCTAACCGTAATGCTCGTGACTTCGAGGCAACCAAAGGTCGCAAGTTGAATAAGACTAAGCGTGACCGCTCTCACAAGCGTAGCTGGGAGGGTCAGTAAGATGGGACGTTTATATAGTGGTAATCTGGCAGCATTAGAGGCAGCAACAAACAAGCTGTTCCAGTTAGACTTAGCGGTCATTTATGATGACTGGTATGATGCCTATTGAAGCGGCGCATG	6313
GGCCTCTGGAGTTCCTATAGGGTCCTTTAAAATATACCATAAAAATCTGAGTGACTATCTCACAGTGTACGGACCTAAAGTTCCCCATAGGGGGTACCTAAAGCCCAGCCAATCACCTAAAGTCAACCTTCGGTTGACCTTGAGGGTTCCCTAAGGGTTGGGGATGACCCTAGGGTTTTATTGTTTTTGGGTGTTACCTTGAGTGTCTCTCTGTGTCCCTATCTGTTACAGTCTCCTAAAGTATCCTCCTAAAGTCACCTCCTAACGTCCATCCTAAAGCCAACACCTAAAGCCTACACCTAAAGACCCATCAAGTCAACGCCTATCTTTAAAGTTTAAACATAAAGACCAGACCTAAAGACCAGACCTAAAGACACTACATAAAGACCAGACCTAAAGACGCCTTGTTGTTAGCCATAAAGTGATAACCTTTAATCATTGTCTTTATTAATACAACTCACTATAAGGAGAGACAACTTAAAGAGACTTAAAAGATTAATTTAAAATTTATCAAAAAGAGTATTGACTTAAAGTCTAACCTATAGGATACTTACAGCCATCGAGAGGGACACGGCGAATAGCCATCCCAATCGACACCGGGGTCAACCGGATAAGTAGACAGCCTGATAAGTCGCACAAAAACAGGTATTGACAACATGAAGTAACATGCAGTAAGATACAAATCGCTAGGTAACACTAGCAGCGTCAACCGGGCGCACAGTGCCTTCTAGGTGACTTAAGCGCACCACGGCACATAAGGTGAAACAAAACGGTTGACAACATGAAGTAAACACGGTACGATGTACCACATGAAACGACAGTGAGTCACGCGCTGAAAGGTGATGCGGTCTAACGAAACCTGACCTGACACACTCTAACAATCTGGTAAATAGCTCTTGAGTGCATGACTAGCGGATAACTCAAGGGTATCGCAAGGTGCCCTTTATGATATTCACTAATAACTGCACGAGGTAACACAAGATGGCTATGTCTAACATGACTTACAACAACGTTATTCCGACCACGCTTACGAAATGCTGAAAGAAAAACATCCGTTATGATGACATCCGTGACACTGATGACCTGCACAATGCTATTCACATGGCTGCCGATAATGCAGTTCCGCACTACTACGCTGACATCTTTAGCGTAATGGCAAGTGAGGGCATTGACCTTGAGTTCGAAGACTCTTGGTCTGATGCCTGACACCAAGGACGTAATCCGCATCCTGCAAGCGCGTATCTATGAGCAATTAACGATTGACCTCTGGGAAGACACAAGAAGACTTGCTCAATGAATACTTCAAGGGAAGATGAGAGTCAGAGAAAAGAAGTTAAAAAATAATGGCCCCTACCAACGTGCAATACGGTCTGACCGCTCAAACTGTACTTTTCTATAGCGACATGGTGCGCTGTGGCTTTAACTGGTCACTCGCAATGGCACAGCTCAAAGAACTGTACGAAAACAACAAGGCAATAGCTTTAGAGAATCTGCTGAGTGATGGAGCAGCTTCAAGGTAACCTAGCGAGTGGCCTTTATGATTATCACTTTACTTATGAGGGAGTAATGTATATGCTTACTATCGGTCTACTCACCGCTCTAGGTCTAGCTGTAGGTGCATCCTTTGGGAAGGCTTTAGGTGTAGCTGTAGGTTCCTACTTTACCGCTTGCATCATCATAGGAATCATAGAAGACAAAGGGGCACTACGCAAATGATGAAGCACTACGTTATGCCAATCCACACGTCCAACGGGGCAACCGTATGTACACCTGATGGGTTCGAAGCAATGAAACAACGAATCGAACAGCCTAAGCGTGAACTCCGCATTAACCGCAAGATTAACAAGATAGGTTCCGGCTATGACAGAACGCACTGATGGCTTAAAGAAAGGTTATATGCCCAATGGCACACTATACGCTGCAAATCGGCGAATAGTGAGAACTTGGCGAGAACAACCTCGAACGCCGCAAGGAACAAGAGAGGGCGGCGTGGCATAGACGAAAGGAAAAGGTTAAAGCCAAGAAACTCGCCGCACTTGAACAGGCACTAGCCAACACACTGAACGCTATCTCATAACGAACATAAAGGACACAATGCAATGAACATTACCGACATCATGAACGCTATCGACGCAATAAAAGCACTGCCAATCTGTGAACTTGACAAGCGTCAAGGTATGCTTATCGACTTACTGGTCGAGATGGTCAACAGCGAGACGTGTGATGGCGAGCTAACCGAACTAAATCAGGCACTTGAGCATCAAGATTGGTGGACTACCTTGAAGTGTCTCACGGCTGACGCAGGGTTCAAGATGCTCGGTAATGGTCACTTCTCGGCTGCTTATAGTCACCCGCTGCTACCTAACAGAGTGATTAAGGTGGGCTTTAGAAGGAGTTAGGGCGCAGCCTATACCGCATTCTGCCGCATGTATCAGGGTCGTCCTGGTATCCCTAACGTCTACGATGTACAGCGCCACGCTGGATGCTATACGGTGGTACTTGACGCACTTAAGGATTGCGAGCGTTTCAACAATGATGCCCATTATAAATACGCTGAGATTGCAAGCGACATCATTGATTGCAATTCGGATGAGCATGATGAGTTAACTGGATGGGATGGTGAGTTTGTTGAAACGCAAACTAATCCGCAAGTTCTTTGAGGGCATCGCCTCATTCGACATGCATAGCGGGAACATCATGTTCTCAAATGGAGACGTACCATACATCACCGACCCGTATCATTCTCGCAGAAGAAAGACGGTGGCGCATTCAGCATCGACCTGGGACTGGTCGAGGAAGTCGAGGAAGTCGCACGACAGAAAGAAATTGACCGCGCTAAGGCCCGTAAAGAACGTCACGAGGGGCGCTTACGAGGCACGCAGATTCAAACGTCGCAACCGCAAGGCACGTAAAGCACACAAAGCTAAGCGCGAAAGAATGCTTGCTGCGTGGCGATGGGCTGAACGTCAAGAACGGCGTAACCATGAGGTAGCTGTAGATGTACTAGGAAGAACCAATAACGCTATGCTCTGGGTCAACATGTGCTACTGGGGACTTAAGGCGCTTGAGGAACGAATCGCGCTGCACTGGCGTAATGCTGACCGGATGGCTATCGCTAATGGTCTTACGCTCAACATTGATAAGCAACTTGACGCAATGTTAATGGGCTGATAGTCTTATCTTACAGGTCATCTGCGGCCGCCTGAATAGGTACGATTTACTAACTGGAAGAGGCACTAAATGAACACGATTAACATCGCTAAGAACGACTTCTCTGACATCGAACTGGCTGCTATCCCGTTCAACACTCTGGCTGACCATTACGGTGAGCGTTTAGCTCGCGAACGAGTCGCCCTTGAGCATCAGTCTTACGAGATGGGTGAAGCACGCTTCCGCAAGATGTTTGAGCGTCAACTTAAAGCTGGTGAGGTTGCGGATAACGCTGCCGCCAAGCCTCTCATCACTACCCTACTCCCTAAGATGATTGCACGCATCAACGACTGGTTTGAGGAAGTGAAAGCTAAGCGCGGCAAGCGCCCGACAGCCTTCCAGTTCCTGCAAGAAATCAAGCCGGAAGCCGTAGCGTACATCACCATTAAGACCACTCTGGCTTGCCTAACCAGTGCTGACAATACAACCGTTCAGGCTGTAGCAAGCGCAATCGGTCGGGCCATTGAGGACGAGGCTCGCTTCGGTCGTATCCGTGACCTTGAAGCTAAGCACTTCAAGAAAACGTTTGAGGAACAACTCAACAAGCGCGTAGGGCACGTCTACAAGAAAGCATTTATGCAAGTTGTGGAGGCTGACATGCTCTCTAAGGGTCTACTCGGTGGCGAGGCGTGGTCTTCGTGGGCGTAGAGGAAGACTCTATTCATGTAGGAGTACGCTGCATCGAGATGCTCATTGAGTCAACCGGAATGGTTCCCTTACACCCGCCAAAATGCTGGCGTAGTAGGTCAAGACTCTGAGACTATCGAACTCGCACCTGAATACGCTGAGGCTATCGCAACCCGTGCAGGTGCGCTGGCTGGCATCTCTCCGATGTTCCAACCTTGCGTAGTTCCTCCTAAGCCGTGGACTAGCATTACTGGTGGTGGCTATTGGGCTAACGGTCGTCGTCCTCTGGCGCTGGTGCGTACTCACAGTAAGAAAGCATGATTCGCTGCGGAAGAAGACGTTTACATGCCTGAGGTGTACAAAGCGATTAACATTGCGCAAAACACCGCATGGAAAATCAACAAGAAGCATAGCGGTCGCCAACGTAATCACCAAGTGGAAGCATTGTCCGGTCGAGGACATCCCTGCGATTGAGCGTGAAGAACTCCCGATGAAACCGGAAGACATCGACATGAATCCTGAGGCTCTCACCGCGTGGAAACGTGCTGCCGCTGCTGTGTACCGCAAGGACAAGGCTCGCAAGTCTCGCCGTATCAGCCTTGAGTTCATGCTTGAGCAAGCCAATAAGTTTGCTAACCATAAGGCCATCTGGTTCCCTTACAACATGGACTGGCGCGGTCGTGTTTACGCTGTGTCAATGTTCAACCCGCAAGGTAACGATATGACCAAAGGACTGCTTACGCTGGCGAAAGGTAAACCAATCGGTAAGGAAGCTTGTATTACTGGCTGAATCGCAGTCCGGTTGGTGTCGATAAGGTTCCGTTCCCTGAGCGCATCAAGTTCATTGAGGAAAACCACGAGAACATCATGGCTTGCGCTAAGTCTCCACTGGAGAACACTTGGTGGGCTGAGCAAGATTCTCCGTTCTGCTTCCTTGCGTTCTGCTTTGAGTACGCTGGGGTGCAGCGCCACAGGCCTGAGCTATAACTGCTCCCTTCCGCTGGCGTTTGACGGGTCTTGCTCTGGCATCCAGCACTTCTCCGCGATGCTCCGAGATGAGGTAGGTGGTCGCGCGGTTAACTTGCTTCCTAGTGAAACCGTTCAGGACATATTACGGGATTGTTGCTAAGAAAGTCAACGAGATTCTACAAGCAGACGCAATCAATGGGACCGATAACGAAGTAGTTACCGTGACCGATGAGAACACTGGTGAAATCTCTGAGAAAGTCAAGCTGGGCACTAAGGCACTGGCTGGTCAATGGCTGGCTTACGGTGTTACTCGCAGTGTGACTAAGGCTCAGTCATGACGCTGGCTTGGGTCCAAAGAGTTGGCTTCCGTCAACAAGTGCTGGAAGATACCATTCGCAGCTATTGATTCCGGCAAGGGTCTGATGTTCACTCAGCCGAATCAGGCTGCTGGATACATGGCTAAGCTGATTTGGGAATCTGTGAGCGTGACGGTGGTAGCTGCGGTTGAAGCAATGAACTGGCTTAAGTCTGCTGCTAAGCTGCTGGCTGCTGAGGTCAAAGATAAGAAGACTGGAGAGATTCTTCGCAAGCGTTGCGCTGTGCATTGGGTAACTCCTGATGGTTTCCCTGTGTGGCAGGAATACAAGAAGCCTATTCAGACACACTGAACCTGATGTTCCTCGGTCAGTTCCGCTTACAGCCTACCATTAACACCAACAAAGATAGCGAGATTGATGCACACAAACAGAGATCTGGTATCGCTCCTAACTTTGTACACAGCCAAGACGGTAGCCACCTTCGTAAGACTGTAGTGTGGGCACACGAGAAGTACAGGAATCGAATCTTTGCACTGATTCACGACTCCTTCGGTACCATTCCGGCTGACGCTGCGAACCTGTTCAAAGCAGTGCGCGAAACTATGGTTGACACATATGAGTCTTGTGATGTACTGGCTGATTTCTACGACCAGTTCGCTGACCAGTTGCACGAGTCTCAATTGGACAAAATGCCAGCGCTTCCGGCTAAAGGTAACTTGAACCTCCGTGACATCTTAGAGTCGGACTTCGCGTTCGCGTAACGCCAAATCAATACGACTCACTATAGAGGGACAAACTCAAGGTCATTCGCAAGAGTGGCCTTTATGATTAACCTATTCCGGTTAATACGACTCACTATAGGAGAACCTTAAGGTTTAACTTTAAGACCCTTAAGTGTTAATTAGAGATTTGATTTAAAAAATTGTTTGAGGACTTTAAGTATGCGTAACTTCGAAAAGATGACCAAACGTTCTAACCGTAATGCTCGTGACTTCGAGGCAACCAAAGGTCGCAAGTTGAATAAGACTAAGCGTGACCGCTCTCACAAGCGTAGCTGGGAGGGTCAGTAAGATGGGACGTTTATATAGTGGTAATCTGGCAGCATTAGAGGCAGCAACAAACAAGCTGTTCCAGTTAGACTTAGCGGTCATTTATGATGACTGGTATGATGCCTATTGAAGCGGCGCATG	0	1
#ERROR!	0	1
%&048888755455684322587799>=868;:643345444696533334446875555677645412201128666696669>>820037BB6322454329:>?=<<;94445<;<::9:4000313*/00566888<768772233::214796556:=;96668=>21108<;=.-,+,,,/:764555544578732225788:)(''&&%%-&..334665544445569986544445588898765567867888543469:888897677888756788767679:7667777676679:7765434455////66----)69966567664101683448766688899555855559888877784443333475669655587677420012<87866766778444565434446:8?8185555665678><876666556678887643335377556651772368654434467<75445448899:=<<;:87668;987765566687999886676666752//0244334476788:876566777987811215422238;666:>:76333366687954336687744458765654568:71100220011)'+3332CCJFIJGIJBJEGJEHIJJJJGJJJJIJFEAAADBJGIJJEACBCGJFJJHIGJIJJFFHJJFHFJJGJIFJJHHAAAAGFGEEJBDCCJJJGHGFJE<<A@>8>ABFGIJGJGJJJJJJJJHJJIJCDCJHJIJGHJJJFJJGGHJJJFJJGCG:::;FGDFJJDG=AJJJEFH)))-,+)&$%%&((((7EDIJJGJJIIIFEEDDCG=9867;:()--;-,++*))+*++.CDBEEJGJGHIJJJJJI@?;-,+,*++,--::;=DGJHIJEJHHHHIJJJJDFCEBCFEJJEB6@@@==*%''(((-@CDCJJJJIIJHJJGFJJJJJFEFEGHHGJJGJIIJEE7556;5545;899=?>@@441)''')'/0<CJCBECCFGEFHIHFJCCCJJ>?;?IFD>>?@ACCB877./&'';==?>=@@>@?@J@@?@F;;//*)**4667749<@FFGJJJGJJJJJJJJGGJJGIJEIHDIFED:7559447ACEDA3125EJJIIJJJEDFFJIIJJJJJIDICDC<20..09//ACHDF@?9,+,-:;=GJJIJJGJHJJJJJGJFHJGFJIJGJIIJJJJJEGJHFJEEDDHHHI8777GGJJFJJJFEIJIJHH97''<>B222))))*))*2,,+*+/,,-4////0+((&&&&48:>A;7(&'103**('(&)1,/*))((%&-.-+*'(,,,,,,+++1B0001:;;3227B@AFGGHJGJ@@@AAA@BJJG=?=>JD>::;?@ABJGJFGGIJGJEHGB==?BEFAJFCBBDEJEHECCCCGBAA>>>=AB3000JHECHIIFDBDBFJDDDICCEDJ-,,.<;:<9+('&'($)$$&(&&&&556,)((+**+++)*55671-)&,))74356>BBJJJIIFCA@AECDIJHE<89;=4AAADHJGJFIHJHIIIEIJFJJJFGGF.---1111==?JJJHJFJIFGJIJGJHJJJAACFED;<///1.*/1JIJIIJJJCFDGHJGJJJGJJJEJJCB:20/00,2339:;7677<;;99;877797222)(()*+,'''(:10.--,+,.5:;=AJGHDCBJG<<<7333DEEFEDCIDJGJJEJBAEEJJJ<<=HEJIJJGJIIGJJJ;;;<:961/--.(&&&*./242226?>>>54440.-.0((''+)'((;>H@@JJIC@@DHJFJJGHFGIJHJJEJGHDABJGIHEIJJ:GHIJGFJGF?>>>?@ABFHIJF::=CAEHJJJJJJJJJC6777AA1002AB679<@;;JHJGFFGJGFJJBBCAHDE?>>>><;;79745:>A=::@@AAAGAAJJJ<;;;JHDD@>@:3-++-02<EFJJFGF====D6667:;;EJJHJJJGJJJJGJJIIJHJIJJIJJHJHJFJIHJGIIFJFJJJJJGJIIJJJGJHJE@AGGIFEDJFHEIJIJJCDBEEFBDFIJEFJGDF<GGED8;;;;EFC????GFDBCJIDDDEGHFIFJHJIFEHJJ0((*+(''''.//<;<@@@GDIDGJGJJFIJJFJFHJGFFIEHEIEBHHEDBCJJJGJHF@?AHHJBCB?000///.-+,+*+,.5:=;<<=?@?CGEGDA>===.---2..///0/.,,.+))''(&&&'+,,('&%&)''(+/1?IIEHHGJGFGFHJDDBEGEEFD=>-+**,.))**;CCA@@@DEAC>>>=E1144JIEFJ@JBBBBJJJIJJJJJDGJHJEFDE=>EHA?@<-,,,/...*--3)'',()++**(%&)&8;;;??C?>99::GJGIJJHGIHEFJEFEDJBBABJI===>JAAADJHJIJIJJJJIJJHJJJJGJHJJGJJFJIJJJGJIJIJJJJJJFJJJJJFEDFCGEJDJCGJJGJHIJJJG7668>HH?>>=A@IGJGGJJD:478:<JJJGIIJJHCICCFHJJF98866879,++-98:@EDJJIHGJJJJEGGGJEJJJJHJIJJJHJJJJJJGIJJDCB4444C0////.,,('''');=8789EEJIJHEJHJJGJHFJJJHJG2223BBACFDCDDJJ=<<;;;=?FJDECBB65112----678CD@A@?@A>?622'''(2-.,'&&&+(//2277;7759CCFJJDJJIEJHFEJA@B?@AAJ?..../.,,,.511.0,,('&&&&&*+6,,-++,><FCB<:;8:88<3323935;A;<:;CGIFJJGHGJFFJFJJJJJJJJA??>=C447@@CB>>=<21../44./..-+)'+++,697778<=>?CAHFIHJJDIDDIBECD5501/..BCB89ABCB;;;?HJJFFDEDHJJFHEJFDJ''''@@?A@@B@CG?>>>GEGFEFGJJJJJEF<<;<EFJJJJJCAACJJID@32222;;DBFDGEEJJJGJEFJJEJE==>>73335944('''''(29?4333+<?ACBA>???JF;GB=<<<ABBBCJJHJHJEJJJHJJJHJJHFGJFJHJGJJJJJJJJIEIFJJGJJJHGGHJFJJFJGIJJJJEDEDDFEJJGIEFGJHJHHGIGHGDFJFEICBB9888JCBB>?@>?@***(*''&&$%$$%*2589HHJEJGFDJFJFDGJJEGHGGJJJIHJIJJIHJICDBBIJJHEFB@@=>>:;;3//028>>>CJEJDBBAEJH5----AA@IHEIHJHJFDB646DEEGFGEFEDFGHHJJGJGJJFJH99893330//06...*)))(%%&('&'.04))7222('&',13*/01158///1GEIIJJFDCDFJFGGJIJJJGJGEAA>9...+,*-(&'*4;<;AGGJDDGJJJJJJJHJG/...;;89733-++../+')876678@JGJJJJJIG::@EJJJIHJJJGEDDJJJFGEDIFIJJHJIEJFHJIFJJHJJIEDDDIJJFFJHJJHJFECIJEDDCEJI@CBJJJGJGEJJHJJJJJFJEHGDDCEJJGIJJDGGGIJHIJHGJGJIDB0+,<;44479338EICBBA88DFJJHIJDHJI???@JFFFGFJHHIJHJJHFJEFIJIGJJFJEEDDE@@BACJGJGEJJJFJECBFJFJ666699:;JEGEDGGJJHEDDEFFJGIJJJEGJA@@@A=8959EGF?>>1-CIHJJG:999;7778JIJJDDCCEJJIDD@@@@DC@?HFDGDJJJJGDDFJGFHFD@;)'&(+&)*+,-27433459;<AEJHDDEDJ.---411**))+,,,-/-,,+./-1*-&&&%*-.0>GD?@AFEJFIJHJHHCFEHGDDEGF>?>?JJJFJGGBBA@JIEECFABB?JDGEJF766622(/0(2:@@7011177HDDEDAAAEGEFDABB@00//37656BFJIHFEJGA@@?D42239:,8:=>A@@AD>?JGDGIHBBCDJJJJGGJJGJEIJJJHGEFCCGIJHJHGJEJJHJIIIJJFDCDGIJJJGJJJGJJHJJIHHJJJFHG@?A?ICBCDDAAACJJJJJJJFHJGJGEDEEJJJJJFJJJF@>>?>A::777CIE?>>=@78<:<966.--++*&')''&&&&&%%%&*)((('+**+*+(&'(.*-9>99?AIJJIIGJGJ?<:7=>65:==B@8888?CGIJJJGEJFFEIJEJJGFJB---)'&&+(%$%%(--88@???AJJ?>;;==JEHJGJJFJHDGH??><</.12665----1.-.387@AAAA@<<<<@>11228815++,*=BDJCHED>>>>C>44EBAGGIJJJDEIHE555JJIJIIBBAAGFGJJJEECCGB@A@@BB@@@?GGFIHHGFHJJJJJHECDCCJE11?BHJJIHHJJJ<<<<1111:;IJ7676GJJJJJJDGDCIFJJJJJHJHDHJJHJJJJJJJGJHGIJJJJJFHJJJJJEHA34565EJFEJGJIJEEGHJJJJIHGFDDFJJIJJHJGDFJGHJE9999IBF6666EFJJFHIJGGIIBDCD?=:<;1)'&&')-69AFABCGJJJEJJHHDEDA<<<<?@?9--&&&'+2'''(B???>10/.,&&$%&%&%&&&%%$3377::?AAADDAD:>D8566CCJJCDHCJGJFEFFDB<989>?DEECA+*((((09<BBCE@@?@CCJGHJFJJFJFIFGJD=<=DDAABDC644EIEFDG8888>==>@A896-**>=>A=<;;ABDEEGHGEJJIIJ@?>>>?D<<;))(((''$$%'*+'(&%&&7EDEHEDEEEAABDFEJ@:9@?C?DEC?@DBBE@FGJGJFHFICBCBDEDDCF?934)(((()<..,.6=CEHJCDBCEHJHDEDFFBB?'''%%%$%##%$$$$$$$%%('(3*))*8?GFHCIE;988;@77...-.CEIIJJGIHHFFJECDFJJDB....87<=;89;??3./>>>=<=>?D,,,,?A;C::<=GEIJEEIJGHFGFIGHJHJJIHEDE988:::543-.5AHEJJDFDDCHHJJDJJI?@?AH=<=IGJEHCEHJIJJJIJJJGJF??A@DE@<:<====CGEGJECEECCFDGJFHHJ=81.*)((''-/?FFEEBCAE3333E...4874455532,&&'1>??<=BBCC<;:<@@CDFJGFCBACA=765'&((*+9:869:;8>8BAGHGGGJJJJEHED<22110((()2001A?=>>IFIJFJGIFHDFEJJIJJHIJJBBDB<DDGJGGFFEIFECDDDEDBCEEJFHJJGJGJJBA@@EJFBBB<===GJJIFIFFFEFHE1111JFBCCEGJJJGEEJGGC;999333*0**+-/0?983437<CCBBCDFEJFCFCDJGGIHIIHJGIFJGGFJDFIJJGDICDEDDEDJEEGEIEFGJJEFIEJB<;@9<===?@CDHCBA@@::999***)))*0:BDDBDCHGDDFC89965346ADBEB?8>7667ABBC8778CCBBD;;;,/020---1136?BEGEHJHEDEHEEIG98'','((-.99>>=CC@<=.-66=817+**+-.4562/+('3:@DEC=<==C;@ACHJHJIGJEEFEC:;:;5:+++*+-04311.((':0;21115653/1.,-..87334....))5:66GF@@@BCBABEJJD==444;:;44EFFJEJJB@?EDJJJEIFHEBCBJJJJFCBA?964--+,,.*))**,-,8@IJJJGHHIIJJJEDJI;::;DCFJJGJJJJDHHHJGGGGJHJ5557=?DCC????@?AA877;?::5,,+(***4313(DJJHJEHJJDDEJIJHGJJJJGGJGJG>@=7:;<B?@A@BCCDDCDBJFCGBDDDH?>:86:4;76600,,,,--667=/-,-=>DJBBICCFDIJGJ@A>>;1001459;;?>CFGF<<1000//004*))'(&')@@DGJEA@?BA@BDCJ>==<BA>,,,2,,BGGCC@=666C9?@=999>>99=?AGG@CDE====AB?@*)(),)17:((+2+***(./4:;>?=:;:DCBCDEDFIFFI@?EGFJHJJEEEECJJJ?@@?IIJJEIEFGGICCDBJHJBJJ=IGFJICCBCEJJHJEB??<=??G>===;4,.15**559:CCJGEEFCA+**)&'',/=@BBBJGGD:::5,'''88:CCBCGGEFFFJJHC6666EE9----3476<<777*****6/----23:=8C?>>DEGF?>=FDC@A?<:8/227=C43333?BDDEIIFIFGDDHJGG=97768=<=CHB*))))%%&	0	1
@Stanford_p7n_1_WT_T7_Gibson_BigLinear_40_915	ATTGTATTAGTATCACCTTAACTTAAGGACCAACATAAAGGGAGGAGACTCATGTTCCGCTTATTGTTGAACCTACTGCGGCATAGAGTCACCTACCGATTTCTTGTGGTACTTTGTGCTGCCCTTGGGTACGCATCTCTTACTGGAGACCTCAGTTCACTGGAGTCTGTCGTTTGCTCTATACTCACTTGTAGCGATTAGGGTCTTCCTGACCGACTGATGGCTCACCGAGGGATTCAGCGGTATGATTCATCACACCACTTCATCCCTATAAGTCAGTGCCTAAGGTATACCCATAAAGAGCCTCTAATGGTCTATCCTAAGGTCTATACCTAAAGATAGGCCATCCTATGAGTGTCACCTAAAGAGGGTCTTAGAGAGGGCCTGTGGGTTTCCTATAGGGTCCTTTAAAATATACCATAAAAATCTGAGTGACTATCTCACAGTGTACGGACCTAAAGTTCCCCATAGGGGGTACCTAAAGCCCCAGCCAATCACCTAAAGTCAACTTTCGGTTGACCTTGAGGGTTCCCTAAGGGTTCGGGATAGCGTAAGCCCTTCGGTTTTGTCTTTCGGTGTGCT	582					@Stanford_p7n_1_WT_T7_Gibson_BigLinear_40_915	ATTGTATTAGTATCACCTTAACTTAAGGACCAACATAAAGGGAGGAGACTCATGTTCCGCTTATTGTTGAACCTACTGCGGCATAGAGTCACCTACCGATTTCTTGTGGTACTTTGTGCTGCCCTTGGGTACGCATCTCTTACTGGAGACCTCAGTTCACTGGAGTCTGTCGTTTGCTCTATACTCACTTGTAGCGATTAGGGTCTTCCTGACCGACTGATGGCTCACCGAGGGATTCAGCGGTATGATTCATCACACCACTTCATCCCTATAAGTCAGTGCCTAAGGTATACCCATAAAGAGCCTCTAATGGTCTATCCTAAGGTCTATACCTAAAGATAGGCCATCCTATGAGTGTCACCTAAAGAGGGTCTTAGAGAGGGCCTGTGGGTTTCCTATAGGGTCCTTTAAAATATACCATAAAAATCTGAGTGACTATCTCACAGTGTACGGACCTAAAGTTCCCCATAGGGGGTACCTAAAGCCCCAGCCAATCACCTAAAGTCAACTTTCGGTTGACCTTGAGGGTTCCCTAAGGGTTCGGGATAGCGTAAGCCCTTCGGTTTTGTCTTTCGGTGTGCT	582
ATTGTATTAGTATCACCTTAACTTAAGGACCAACATAAAGGGAGGAGACTCATGTTCCGCTTATTGTTGAACCTACTGCGGCATAGAGTCACCTACCGATTTCTTGTGGTACTTTGTGCTGCCCTTGGGTACGCATCTCTTACTGGAGACCTCAGTTCACTGGAGTCTGTCGTTTGCTCTATACTCACTTGTAGCGATTAGGGTCTTCCTGACCGACTGATGGCTCACCGAGGGATTCAGCGGTATGATTCATCACACCACTTCATCCCTATAAGTCAGTGCCTAAGGTATACCCATAAAGAGCCTCTAATGGTCTATCCTAAGGTCTATACCTAAAGATAGGCCATCCTATGAGTGTCACCTAAAGAGGGTCTTAGAGAGGGCCTGTGGGTTTCCTATAGGGTCCTTTAAAATATACCATAAAAATCTGAGTGACTATCTCACAGTGTACGGACCTAAAGTTCCCCATAGGGGGTACCTAAAGCCCCAGCCAATCACCTAAAGTCAACTTTCGGTTGACCTTGAGGGTTCCCTAAGGGTTCGGGATAGCGTAAGCCCTTCGGTTTTGTCTTTCGGTGTGCT	0	1
#ERROR!	0	1
**289665110/04?BFDJ<FGBCABBBBABBAAB==<<;EHJFCDD@A@@?ADBBCEJC<<:;=<5434?@EDFCEA?>=>?E@@@AEB<<<>IDCA?<=>>CFECIDEC@>8868=>D?A@AC=2335@?;::;<<105+9;=CFEBBCGJEFHBC@AABGBABADBEEECAFJCBABED@@AAACBDDD;;;9;;:22247==AADGCDFC;;::..=@BEEHEEA?>>ACF:::8:::>==>7653''';>?CBECFD?<<@>=9<')(''(((((,+..58:>AB?>==@B@@@AA?@?@CA@B?A@AAA@>>>>AA??@>>==<===?@@AA?@==>?D?@??;..&&&'6<>=>BBDACFJ=986422(''&&*,-)//)((0))).&((1489<=A@@?BB<??BC972.-,>ABEDCD@@A??>??@A??>>??D>>??@==<=@E>><;@>::.47:881122E7.--4379:;>>AEB?ACDEDF===>JB@@?65545576'''=>==<>@67654*51343..?@=<;*'&),+*)'%%%()())7-%%((8;8.+++..*++,//(&&	0	1
@Stanford_p7n_1_WT_T7_Gibson_BigLinear_40_916	TTAAGTGTTAATTAGAGATTTAAATTAAAGAATTACTAAGAGAGGACTTTAGATATGCGTAACTTCGAAAAGATGACCAAACGTTCTAACCGTAATGCTCGTGACTTCGAGGCAACCAAAGGTCGCAAGTTGAATAAGACTAAGGCGTGACCGCTCTCACAAGCGTAGCTGGGAGGGTCAGTAAGATGGGACGTTTATATAGTGGTAATCTGGCAGCATTCAAGGCAGCAACAAACAAGCTGTTCCAGTTAGACTTAGCGGTCATTTATGATGACTGGTATGATGCCTATACAAGAAAAGATTGCATACGGTTACGTATTGAGGACAGGAGTGGAAACCTGATTGATACTAGCCTCTACCACCACGACGAGGACGTTCTGTTCAATATGTGTACTGATTGGTTGAACCATATGTATGACCAGTTGAAGGACTGGAAGTAATACGACTCAGTATAGGGACAATGCTTAAGGTCGCTCTCTAGGAGTGGCCTTAGTCATTTAACCAATAGGAGATAAACATTATGATGAACATTAAGACTAACCCGTTTAAAGCCGTGTCTTTCGTAGAGTCTGCCATTAAGAAGGCTCTGGATAACGCTGGGTATCTTATCGCTGAAATCAAGTACGATGGTGTACGCGGGAACATCTGCGTAGACAATACTGCTAACAGTTACTGGCTCTCTCGTGTATCTAAAACGATTCCGGCACTGGAGCACTTAAACGGGTTTGATGTCGCTGGAAGCGTCTACTGAACGATGACCGTTGCTTCTACAAAGATGGCTTTATGCTTGATGGGGAACTCATGGTCAAGGGCGTAAGACTAACACAGGGTCCGGCCTACTGCGTACCAAATGGACTGACACGAAAAACTTCCAGAGTTTCATGAAGAGTTATTCGTTGAACCAATCCGTAAGAAAGATAAAGTTCCCTTTAAGCTGCACACTGGACACCTTCACATAAAACTGTACGCTATCCTCCCGCTGCACATCGTGGAGTCTGGAGAAGACTGTGATGTCATGACGTTGCTCATGCAGGAACACGTTAAGAACATGCTGCCTCTGCTACAGGAATACTTCCCTGAAATCGAATGGCAAGCGGCTGAATATTACGAGGTCTCAGATATGGTAGAACTACAGCAACTGTACGAGCAGAAGCGAGCAGAAGGCCATGAGGGTCTCATTGTGAAAGACCCGATGTGTATCTATAAGCGCGGTAAGAAATCTGGCTGGTGGAAAATGAAACCTGAGAACGAAGCTGACGGTATCATTCAGGGTCTGGTATGGGGTACAAAAGGTCTGGCTAATGAAGGTAAAGTGATTGGTTTTGAGGTGCTTCTTGAGAGTGGTCGTTTAGTTAACGCCACGAATATCTCTCGCGCCTTAATGGATGAGTTCACTGAGACAGTAAAAGAGGCCACCCTAAGTCAATGGGGATTCTTTAGCCCATACGGTATTGGCGACAACGATGCTTGTACTATTAACCCTTACGATGGCTGGGCGTGTCAAATTAGCTACATGGAGGAAACACCTGATCGCTCTTTGCGGCACCCATCGTCTCCGTAATGTTCCGTGGCACCGAGGACAACCCTCAAGAGAAAATGTAATCACACTGGCTCACCTTCGGGTGGGCCTTTCTGCATTTATAAGGAGACACTTTATGTTTAAGAAGGTTGGTAAATTCCTTGCGGCTTTGGCAGCTATCCTGACGCTTGCGTATATTCTTTGCGGTATACCCTCAAGTAGCACTAGTAGTAGTTGGCGCTTGTTACTTAGCGGCAGTGTGTGCTTGCGTGTGGAGTATAGTTAACTGGTAATACGACTCACTAAAGGAGGTACACACCATGATGTATTAATGCAGTTTACTCATCGTCATTGTAGGATGCCTTGCGCTCCACTGTAGGCGGATGATGATATGCCAGATGGTCACGCTTAATACGACTAAAGGAGACACTATATGTTTCGACTTCGTTAGACGAAAGCGTTAGACCGTTCCGCGTGCTGACCGTTCAATCGTATGTGCGAGCGAGCGCCGAGCTAAGATACCTCTTATTGGTAACACAGTTCCTTTGGCACCGAGCGTCCACATCATTATCACCGTAGTCGCTTCCAAAGCAATGAGACAAGAAACGTCCGGTTCTTAGTGTGGCAGTGACCCGCTTCCCGTTCGTCCGTCTGTTACTCAAACGAATCAAGGAGGTGTTCTGATGGGACTGTTAGATGGTGAAGCCTGGGAAAAAGAAAACCCGCCAGTACAAGCAACTGGGTGTATAGCTTGCTTAGAGAAAGATGACCGTTATCCACACACCTGTAACAAAGGAGCTAACGATATGACCGAACGTGAACAAGAGATGATCATTAAGTTGATAGACAATAATGAAGGTCGCCAGATGATTTGAATGGCTGACGGTATTCTCTGCTCCAATGTCCCTTGCCACCTCTGCCCGCAAATAACGATCAAAAGATAACCTTAGGTGAAATCCGAGCGATGGACCCACGTAAACCACATCTGAATAAACCTGAGGTAACATACAGATGACCAGCCTTCCGCTGAGACAATCGAAGGTGTCACTAAGCCTTCCCACTACATGCTGTTTGACGACATTGAGGCTATCGAAGTCAGATTCTCGTTCAATGACCGTTGAGCAGTTCAAGGGATACTGCTTCGGTAACATCTTAAAGTACAGACTACGTGCTGGTAAGAAGTCAGAGTTAGCGTACTTAGAGAAAGACCTAGCGAAAGCAGACTTCTATAAAGAACTCTTTGAGAAACATAAGGATAAATGTTATGCATAACTTCAAGTCAACCCCACCCTGCCGACAGCCTATCTGATGACTTCACATCTTGCTCGAGTGGTGCCGAAAGATGTGGGAAGAGGATTCGACGATGCGTACATCAAGCTGTATGAACTTTGGAAATCGAGAGGTCAATGACTATGTCAAACGTAAATACAGGTTCACTTAGTGTGGACAATAGAAAGTATTAGGGCTACCGTAGAGTCCTCGGAGCATTCCTTCGAGGTTCCAATCTACGCTGAGACCCTAGACGAAGCTCTGGAGTTAGCCGAATCGCAATGCGTCCGGCTGGCTTTGAGGTTACTGGTGTGCGTGTCCTTGTG	3114					@Stanford_p7n_1_WT_T7_Gibson_BigLinear_40_916	TTAAGTGTTAATTAGAGATTTAAATTAAAGAATTACTAAGAGAGGACTTTAGATATGCGTAACTTCGAAAAGATGACCAAACGTTCTAACCGTAATGCTCGTGACTTCGAGGCAACCAAAGGTCGCAAGTTGAATAAGACTAAGGCGTGACCGCTCTCACAAGCGTAGCTGGGAGGGTCAGTAAGATGGGACGTTTATATAGTGGTAATCTGGCAGCATTCAAGGCAGCAACAAACAAGCTGTTCCAGTTAGACTTAGCGGTCATTTATGATGACTGGTATGATGCCTATACAAGAAAAGATTGCATACGGTTACGTATTGAGGACAGGAGTGGAAACCTGATTGATACTAGCCTCTACCACCACGACGAGGACGTTCTGTTCAATATGTGTACTGATTGGTTGAACCATATGTATGACCAGTTGAAGGACTGGAAGTAATACGACTCAGTATAGGGACAATGCTTAAGGTCGCTCTCTAGGAGTGGCCTTAGTCATTTAACCAATAGGAGATAAACATTATGATGAACATTAAGACTAACCCGTTTAAAGCCGTGTCTTTCGTAGAGTCTGCCATTAAGAAGGCTCTGGATAACGCTGGGTATCTTATCGCTGAAATCAAGTACGATGGTGTACGCGGGAACATCTGCGTAGACAATACTGCTAACAGTTACTGGCTCTCTCGTGTATCTAAAACGATTCCGGCACTGGAGCACTTAAACGGGTTTGATGTCGCTGGAAGCGTCTACTGAACGATGACCGTTGCTTCTACAAAGATGGCTTTATGCTTGATGGGGAACTCATGGTCAAGGGCGTAAGACTAACACAGGGTCCGGCCTACTGCGTACCAAATGGACTGACACGAAAAACTTCCAGAGTTTCATGAAGAGTTATTCGTTGAACCAATCCGTAAGAAAGATAAAGTTCCCTTTAAGCTGCACACTGGACACCTTCACATAAAACTGTACGCTATCCTCCCGCTGCACATCGTGGAGTCTGGAGAAGACTGTGATGTCATGACGTTGCTCATGCAGGAACACGTTAAGAACATGCTGCCTCTGCTACAGGAATACTTCCCTGAAATCGAATGGCAAGCGGCTGAATATTACGAGGTCTCAGATATGGTAGAACTACAGCAACTGTACGAGCAGAAGCGAGCAGAAGGCCATGAGGGTCTCATTGTGAAAGACCCGATGTGTATCTATAAGCGCGGTAAGAAATCTGGCTGGTGGAAAATGAAACCTGAGAACGAAGCTGACGGTATCATTCAGGGTCTGGTATGGGGTACAAAAGGTCTGGCTAATGAAGGTAAAGTGATTGGTTTTGAGGTGCTTCTTGAGAGTGGTCGTTTAGTTAACGCCACGAATATCTCTCGCGCCTTAATGGATGAGTTCACTGAGACAGTAAAAGAGGCCACCCTAAGTCAATGGGGATTCTTTAGCCCATACGGTATTGGCGACAACGATGCTTGTACTATTAACCCTTACGATGGCTGGGCGTGTCAAATTAGCTACATGGAGGAAACACCTGATCGCTCTTTGCGGCACCCATCGTCTCCGTAATGTTCCGTGGCACCGAGGACAACCCTCAAGAGAAAATGTAATCACACTGGCTCACCTTCGGGTGGGCCTTTCTGCATTTATAAGGAGACACTTTATGTTTAAGAAGGTTGGTAAATTCCTTGCGGCTTTGGCAGCTATCCTGACGCTTGCGTATATTCTTTGCGGTATACCCTCAAGTAGCACTAGTAGTAGTTGGCGCTTGTTACTTAGCGGCAGTGTGTGCTTGCGTGTGGAGTATAGTTAACTGGTAATACGACTCACTAAAGGAGGTACACACCATGATGTATTAATGCAGTTTACTCATCGTCATTGTAGGATGCCTTGCGCTCCACTGTAGGCGGATGATGATATGCCAGATGGTCACGCTTAATACGACTAAAGGAGACACTATATGTTTCGACTTCGTTAGACGAAAGCGTTAGACCGTTCCGCGTGCTGACCGTTCAATCGTATGTGCGAGCGAGCGCCGAGCTAAGATACCTCTTATTGGTAACACAGTTCCTTTGGCACCGAGCGTCCACATCATTATCACCGTAGTCGCTTCCAAAGCAATGAGACAAGAAACGTCCGGTTCTTAGTGTGGCAGTGACCCGCTTCCCGTTCGTCCGTCTGTTACTCAAACGAATCAAGGAGGTGTTCTGATGGGACTGTTAGATGGTGAAGCCTGGGAAAAAGAAAACCCGCCAGTACAAGCAACTGGGTGTATAGCTTGCTTAGAGAAAGATGACCGTTATCCACACACCTGTAACAAAGGAGCTAACGATATGACCGAACGTGAACAAGAGATGATCATTAAGTTGATAGACAATAATGAAGGTCGCCAGATGATTTGAATGGCTGACGGTATTCTCTGCTCCAATGTCCCTTGCCACCTCTGCCCGCAAATAACGATCAAAAGATAACCTTAGGTGAAATCCGAGCGATGGACCCACGTAAACCACATCTGAATAAACCTGAGGTAACATACAGATGACCAGCCTTCCGCTGAGACAATCGAAGGTGTCACTAAGCCTTCCCACTACATGCTGTTTGACGACATTGAGGCTATCGAAGTCAGATTCTCGTTCAATGACCGTTGAGCAGTTCAAGGGATACTGCTTCGGTAACATCTTAAAGTACAGACTACGTGCTGGTAAGAAGTCAGAGTTAGCGTACTTAGAGAAAGACCTAGCGAAAGCAGACTTCTATAAAGAACTCTTTGAGAAACATAAGGATAAATGTTATGCATAACTTCAAGTCAACCCCACCCTGCCGACAGCCTATCTGATGACTTCACATCTTGCTCGAGTGGTGCCGAAAGATGTGGGAAGAGGATTCGACGATGCGTACATCAAGCTGTATGAACTTTGGAAATCGAGAGGTCAATGACTATGTCAAACGTAAATACAGGTTCACTTAGTGTGGACAATAGAAAGTATTAGGGCTACCGTAGAGTCCTCGGAGCATTCCTTCGAGGTTCCAATCTACGCTGAGACCCTAGACGAAGCTCTGGAGTTAGCCGAATCGCAATGCGTCCGGCTGGCTTTGAGGTTACTGGTGTGCGTGTCCTTGTG	3114
TTAAGTGTTAATTAGAGATTTAAATTAAAGAATTACTAAGAGAGGACTTTAGATATGCGTAACTTCGAAAAGATGACCAAACGTTCTAACCGTAATGCTCGTGACTTCGAGGCAACCAAAGGTCGCAAGTTGAATAAGACTAAGGCGTGACCGCTCTCACAAGCGTAGCTGGGAGGGTCAGTAAGATGGGACGTTTATATAGTGGTAATCTGGCAGCATTCAAGGCAGCAACAAACAAGCTGTTCCAGTTAGACTTAGCGGTCATTTATGATGACTGGTATGATGCCTATACAAGAAAAGATTGCATACGGTTACGTATTGAGGACAGGAGTGGAAACCTGATTGATACTAGCCTCTACCACCACGACGAGGACGTTCTGTTCAATATGTGTACTGATTGGTTGAACCATATGTATGACCAGTTGAAGGACTGGAAGTAATACGACTCAGTATAGGGACAATGCTTAAGGTCGCTCTCTAGGAGTGGCCTTAGTCATTTAACCAATAGGAGATAAACATTATGATGAACATTAAGACTAACCCGTTTAAAGCCGTGTCTTTCGTAGAGTCTGCCATTAAGAAGGCTCTGGATAACGCTGGGTATCTTATCGCTGAAATCAAGTACGATGGTGTACGCGGGAACATCTGCGTAGACAATACTGCTAACAGTTACTGGCTCTCTCGTGTATCTAAAACGATTCCGGCACTGGAGCACTTAAACGGGTTTGATGTCGCTGGAAGCGTCTACTGAACGATGACCGTTGCTTCTACAAAGATGGCTTTATGCTTGATGGGGAACTCATGGTCAAGGGCGTAAGACTAACACAGGGTCCGGCCTACTGCGTACCAAATGGACTGACACGAAAAACTTCCAGAGTTTCATGAAGAGTTATTCGTTGAACCAATCCGTAAGAAAGATAAAGTTCCCTTTAAGCTGCACACTGGACACCTTCACATAAAACTGTACGCTATCCTCCCGCTGCACATCGTGGAGTCTGGAGAAGACTGTGATGTCATGACGTTGCTCATGCAGGAACACGTTAAGAACATGCTGCCTCTGCTACAGGAATACTTCCCTGAAATCGAATGGCAAGCGGCTGAATATTACGAGGTCTCAGATATGGTAGAACTACAGCAACTGTACGAGCAGAAGCGAGCAGAAGGCCATGAGGGTCTCATTGTGAAAGACCCGATGTGTATCTATAAGCGCGGTAAGAAATCTGGCTGGTGGAAAATGAAACCTGAGAACGAAGCTGACGGTATCATTCAGGGTCTGGTATGGGGTACAAAAGGTCTGGCTAATGAAGGTAAAGTGATTGGTTTTGAGGTGCTTCTTGAGAGTGGTCGTTTAGTTAACGCCACGAATATCTCTCGCGCCTTAATGGATGAGTTCACTGAGACAGTAAAAGAGGCCACCCTAAGTCAATGGGGATTCTTTAGCCCATACGGTATTGGCGACAACGATGCTTGTACTATTAACCCTTACGATGGCTGGGCGTGTCAAATTAGCTACATGGAGGAAACACCTGATCGCTCTTTGCGGCACCCATCGTCTCCGTAATGTTCCGTGGCACCGAGGACAACCCTCAAGAGAAAATGTAATCACACTGGCTCACCTTCGGGTGGGCCTTTCTGCATTTATAAGGAGACACTTTATGTTTAAGAAGGTTGGTAAATTCCTTGCGGCTTTGGCAGCTATCCTGACGCTTGCGTATATTCTTTGCGGTATACCCTCAAGTAGCACTAGTAGTAGTTGGCGCTTGTTACTTAGCGGCAGTGTGTGCTTGCGTGTGGAGTATAGTTAACTGGTAATACGACTCACTAAAGGAGGTACACACCATGATGTATTAATGCAGTTTACTCATCGTCATTGTAGGATGCCTTGCGCTCCACTGTAGGCGGATGATGATATGCCAGATGGTCACGCTTAATACGACTAAAGGAGACACTATATGTTTCGACTTCGTTAGACGAAAGCGTTAGACCGTTCCGCGTGCTGACCGTTCAATCGTATGTGCGAGCGAGCGCCGAGCTAAGATACCTCTTATTGGTAACACAGTTCCTTTGGCACCGAGCGTCCACATCATTATCACCGTAGTCGCTTCCAAAGCAATGAGACAAGAAACGTCCGGTTCTTAGTGTGGCAGTGACCCGCTTCCCGTTCGTCCGTCTGTTACTCAAACGAATCAAGGAGGTGTTCTGATGGGACTGTTAGATGGTGAAGCCTGGGAAAAAGAAAACCCGCCAGTACAAGCAACTGGGTGTATAGCTTGCTTAGAGAAAGATGACCGTTATCCACACACCTGTAACAAAGGAGCTAACGATATGACCGAACGTGAACAAGAGATGATCATTAAGTTGATAGACAATAATGAAGGTCGCCAGATGATTTGAATGGCTGACGGTATTCTCTGCTCCAATGTCCCTTGCCACCTCTGCCCGCAAATAACGATCAAAAGATAACCTTAGGTGAAATCCGAGCGATGGACCCACGTAAACCACATCTGAATAAACCTGAGGTAACATACAGATGACCAGCCTTCCGCTGAGACAATCGAAGGTGTCACTAAGCCTTCCCACTACATGCTGTTTGACGACATTGAGGCTATCGAAGTCAGATTCTCGTTCAATGACCGTTGAGCAGTTCAAGGGATACTGCTTCGGTAACATCTTAAAGTACAGACTACGTGCTGGTAAGAAGTCAGAGTTAGCGTACTTAGAGAAAGACCTAGCGAAAGCAGACTTCTATAAAGAACTCTTTGAGAAACATAAGGATAAATGTTATGCATAACTTCAAGTCAACCCCACCCTGCCGACAGCCTATCTGATGACTTCACATCTTGCTCGAGTGGTGCCGAAAGATGTGGGAAGAGGATTCGACGATGCGTACATCAAGCTGTATGAACTTTGGAAATCGAGAGGTCAATGACTATGTCAAACGTAAATACAGGTTCACTTAGTGTGGACAATAGAAAGTATTAGGGCTACCGTAGAGTCCTCGGAGCATTCCTTCGAGGTTCCAATCTACGCTGAGACCCTAGACGAAGCTCTGGAGTTAGCCGAATCGCAATGCGTCCGGCTGGCTTTGAGGTTACTGGTGTGCGTGTCCTTGTG	0	1
#ERROR!	0	1
68:;CIJJIFIJJ=>=>GFFJJJJEJJFJJJJHH>;9010.--.-+*+*(%$&(&'((>?BCIFIA?A@JJGA?-,,/,,1A;;<;??@GJIJJJJHCGAAAACAFD??>>@JJIFJIJJIJHJGHHGJJIJJJJJFHHJ<B881./A??=><>?>?=>ABDIHJHFJJJJJJJHDFEEB@?AE@@EIGFJJJHIJJJJHJEJJJIGEFEFFEJEEF<;;;CCCJJJJEDHGEHJJJGIJJJJJJJ?IIJGJHJFHEFHFJJBCBBJ>>?>DCFGJFJJJJCBABJJFIJJECA?@EIGJJJEGGJFEFJGHHJGIEFJJJJIHJHJGEIFEJ??JJJJJ?>>?C>=3..(&%$&%&<=CDJFJJJIJDJJGIC>><:::=G>=@@IHJJJJHC@@@E?<:86667<A>FIJGGIHJJGBB?@IEJIC?=7677EF?=211.//0;<****;C?==>EDGHDJ3222JJJJIJJG11++*(,,255;CEFJ====?JECEIJJDGJEA@DIJJJJJI7777CACJ:4-*())())*+-,.353445;@@ACJGCJCCBBD=9A@=;:9:430''''?<C=<50A?A999:JHJGDDB877???>:::44327@FGDIJIJJJIIJJJGJJHJJJJFJFFFEJJEDAA0002;CAFJJJJHJHJIJHJJJFDG@@<<?@FJJHJHFGGJJJFIEHJJGFBBCCAJJJFJJJJJHEFCEBABB997;FJ1111<//11@CDGEG9999111..33('&&(((.9=ADJFCBGJGHHHJGFGIJJJGGJJGJJJF;;;HG=;;=AEADD@?<<D@>775-+---&':=DCCCJFEI767>GDCJFJGE@?E>?@?0///0000'''&('))(*'&''(),))('((CCEDHIJJJJH====DJJJGDJHIJCJ@@JJJEDIICEFJFEEJDCD=1101225;;DBIJHJJEJGJJFGJJJGFEJJJIJGFEFCDJEIIFHGCFHDJA@>?AACBJFEJEEJGGGGHFDDCCEFIGJFJJGGJJDCEB>@<<==DCFEDGGGHHFJGJHEEEDBB@<<AAJJFFJIJGFJJJJGGJGIEJHEEHJHJ544497531(''&('--+)''&''))*46===-,+,.8:44?AFEFCDEDGEJIFIJHGJICBECHFIJJIGHGFJJIIHIGGHGIJGC9;;;645554101342**+3457=86673878ECA@BE@ACCGFJEGDFJHHHEJEHIDCEJJJ>==C@A@00//0+,444668<>>>=???EHEHHHGGIHIF==<B@@BJEBA>;CCF=98888<>A@EDHEJHJGEEEJEGDHHHJJJJIJCEHIDBC>>>=>CBAEJJGJJEDJCDCBADB=<==JEDBCEEGEBBJCBDDHGJFGFGFJH>?>9989DDDBBCFDCEBBFGF;::7CAA@AF;857:111.//@=..5962.5::=;BIJFFFCAACDDCAAABBBBDEDDDCCEEEBA@@@HFCFICECABDBJEDHDFC@@A@;;==C@=9537<AC??>=>ACA?>??>98*(((,,+)&,11413336654620,*&'8>CB???ACB@CHAB91223AA>===AD65558>AFEHFEDACBD==?A?;;<ACCCEDG9889<0000;9=7/1/*''(*5889>>CBA@@DHDIHJBB@B7678IHJJGJJEIFGJJJGFJJJJJJJE;111&&%'&&--1/0102:<=BACBF>?=:;=>7JEJJGHJJJGHDIBIJEEF??>>CFDHIGJGJJJJJI?@?>H@A@A>BGGGJJIJDD><-'&&(:CBJIHGCEFJIIIJJIIGJFJJJJIJIDJCEFDDHBFFIIJJJHJCCGDJFEJ@@?>>+)&%'(&&%%$&&&03--689:=@BCHGFEFJIIJBEFAJEDA952240-(''&((&'(())5:::=?@BGHJGGE;766575001254100-+,;?B@===FBEIIHJJJJGJJDHC+)))*)*(%((/33000'&'--%$'()%%,-234,(((-/2/115-,,-,,,77C@BIIGJH7776:::FD@@CFC@657;>>CIJJJJFFGHJHHFJFFJFJJHJJIJJJJFFGHJJFGI<ACACEBC;,A544/*(%%%''''43,,,&%$&&&',-25;DJIEGHEJJJJ66668779JJJJFGDG@@@?5;0+>?;<<=B444499=),---..21000)))*++9;:=?>>>=>B566JGJJIJJJJIIJGJGFGJFB870*3>@::<BDFEDCAAB@CCCD5,,,+,;=EFFJECCDA@A>;:150)0+**55=JJCDCFJIJJJJJBJJIFFJJJJHIJJGJJJHJJJJJHJHHFJJJJJJFGHECEEIJJJJJHGJCA=>774117?CBGJECFB8889;;///JEFC@AB,BEEHJEHFDGED<<;:.&%$%)+441588==?<<:=>BJGF?@C<<B9:9;DA?41=8EHJJJHJIFGE?>>FJGJDJJJHJC555JJGJJIFA::;;333122:><9DCBDEJJJJDJFGFJFIG888:873-,*%$$$#$$$&((/+++..,--CF?HFHH>>>JHHJIA;999JGEDA0000;;=>?B791)JEJIFIFJGD<===>A--6=BDFFJJJJHJ?:;;>8,*(%&&*+7:BDGJIFJGJJIFGDHGJGJJGJIJFJJJJHJJHHIFC77?AJJJGIHG@EEDGFDCEDABABCACIJHEJGHJJGCJ@>>>BCE@@?@BGEB>;=EIHJJJJJGJGJJJIJJHHJEEJJJEFCGFIG@=88=55<:)(((776A?>>@ADJFJGIHGJEJJGJJHJBBAA@??>AC>82232:;/*;=4455HJIHFHEHEGDJ?>BB955546444045+*)(+,12233+,,*41/-/))+)+/,')))),.02666110046?>?99EJJDJHFAB>;<=DADJIJG7666AEJJJIJIFEGJGJHJFB@ADJGIEJIGJEFGGJHEDCC>=>A;;99:'('&('*+(+%$$$%%%3GJEJBD:73368<<5355DHHHEC762/0>?=<?=C=>??AAC=><00//2:=?855>>?DGJJGJDJIJEJBBABA@A>'''(,,)*)*)**=EHGFEDCD<9775777FCBEC=7300---.61,(#	0	1
@Stanford_p7n_1_WT_T7_Gibson_BigLinear_40_917	ACTAATACAATATAATCACCATTCTTAGAGGTCACTCTAGGTACACCATTATGCATACTTTATGCACTCTATAAGTATTCATTCAGTATCTATATAGTAACCTTTCGTCCCTCCTCTCCCTATAGTGAGTCGTATTAATTTATCGTGTCTTTTCAGTAACTTAAAGAACTGACCATCCGTGGTCTATAGTGCATCCCTATGCAGTCCTAATGCATAAATCACCACTCAATGAAAGACGTACCGTAACCCTCATCGTCCTCAGAGTACACATCAACTCCTCCCACAGACATCTCAATGATATGCGTAGCAGCAACCGTAGGACGCATCATGTGTTCCTCAAGGAAGTCAGCAAGTACTTCACCCTCGACCTTAACGGAATCCAACTGCATGGACTCACGGAGATACTCAATGCCTAACGCAAGGGCATCCAATAGGTCATCATGAGCCAGAGCGCCTTTCTCACGAGTGATACGGGTCATCTGGTAGAACAACGAGTACTTAACGTCATGCTTACCGTCTACGTCACGAGCGGACTGGTAGTCGGCCCTAATGACCTCATCACGAATTACAAGGCGGTGAGTCTGCATGACTGGCTCAAGGGTATCGCAAATACGCATCTCTTTCATACCACGGGCACGAATCTCTTCCATCGCACAGTTGTGGTGTTTAAGAAGGATAGGACTGAATACCTTACCGAACATACCGTCACCGAAGTTACTCTCGTAGACAACCGTCTGGACTCCCCATTGCTTTGCCTTCTTAGCGAGTAACTCAAGGGTCTTATCGGAGTAGCCATCGCGAAACCTCCAGCTTCCATAAGGTAGATGTAACCGTTCAGTGTGTACAGCACAGCGTAACCTGTTTCGTCCTTACCGCGACCACTAGGGTCAATGACCAGAATCTTCTGTTGGTACTGACCTGAGTTGTTGGAACGATCGTGGTACGTATGCAGGTAGTCACCTAAGGCCAACGTTAGGAAGGTCCTCAATGATGTTCTGACGGTTCGGAAGCCACTGGTAATGCATCGGGGCCTTCTCTAAGTCTAAGGCCGCTACGATAGCGTCACGAAGCCTCAGCGGGTACTTCTCGGCATCACTAAGGTTAGGGTTAAGCATGAACTGTAGCGTAGAGCCAGCCTACCGTCTTCCAACTCACGCTCGCGCAGGTCATCACGGTCAAAGCGCACTGGGTCTGTTGGAGTCCCAGCAAGTGCCTCAGGGTTCTCATCGTACTCAGCGCGTAACATAGGAGCAAGACGCTGTGAGTAATAGAGGTTCTCTTCACGTGTCCTTGGGTACGAGCAGGCCAGATAATGGTTGTGTACCCACGGTTATCCTCAAGTTCCTTATAGAGAGTCATCTCTGTCTGAGGTGTACCAAGGTAGATAACGCGAGAGGAAGGCAGCGGTTTAAGTAACGCAGCGAACTCCTGAACCAGAGTCCATAGCTTCTCACGGGCACCCATAGTTGCGCTGTTAGACGGAATACGAACGTCATCCGCAATGATAATGTCAGCACGGCTACCAGTTAACTGACCAGTGATACCTACTGATTTCACACTAGGAGAGTGGTCAGGATTGGCTGAGCTCATCAAAGCTGATTACCGAGTCACGCTGTCCGGGTCTTGGCTTTAACTTCAGATAGGAATGGCAGCAGGTCAATGATGTTCTTAATAAAGATGGAGTTAGCGTCACGCTCCTTAGAGGCTGATACGATAAGTATCTTCAACTGAGGGTCTCTCCATAAGGACCACACAACGAACGCACATGTGATGAACGACTTACCGATACCACGGAAAGCCTGTAAGATGAACTTCTTGTTGTCTCCATTCGCCAGCACCTTAGCCATGTCAATCTGACACTTAGTGGGCACCGGTAGGTTTAGCGCCTTCCATAAGACGAATAGGAACGCCACGAAGTCTCCTTTCAGTTGCGCCACTACGAGCGCATTACGATTGGATTGAGTTTAGACACATTGCCTCCTTACTTGATTTCCTACTTACGTTGCAGTTCACAAATAGTGTTCCTGTGCCAACGCACGAATCCATGCGTCACCCTTCTGGGTCACTGCGAGAATACGTTTAGCATCTCGGTCGTCAAGTTCGGCTCGACCATCAGGCTCGAATCCACACTGACCATCGGAGGTTCCGGTAGTTTTGACTCTGACGCGCAACCGCTTATTGTCGCTACGCAAATCAGAAATAATCCTATTCGTGCTCCCTTG	2222					@Stanford_p7n_1_WT_T7_Gibson_BigLinear_40_917	ACTAATACAATATAATCACCATTCTTAGAGGTCACTCTAGGTACACCATTATGCATACTTTATGCACTCTATAAGTATTCATTCAGTATCTATATAGTAACCTTTCGTCCCTCCTCTCCCTATAGTGAGTCGTATTAATTTATCGTGTCTTTTCAGTAACTTAAAGAACTGACCATCCGTGGTCTATAGTGCATCCCTATGCAGTCCTAATGCATAAATCACCACTCAATGAAAGACGTACCGTAACCCTCATCGTCCTCAGAGTACACATCAACTCCTCCCACAGACATCTCAATGATATGCGTAGCAGCAACCGTAGGACGCATCATGTGTTCCTCAAGGAAGTCAGCAAGTACTTCACCCTCGACCTTAACGGAATCCAACTGCATGGACTCACGGAGATACTCAATGCCTAACGCAAGGGCATCCAATAGGTCATCATGAGCCAGAGCGCCTTTCTCACGAGTGATACGGGTCATCTGGTAGAACAACGAGTACTTAACGTCATGCTTACCGTCTACGTCACGAGCGGACTGGTAGTCGGCCCTAATGACCTCATCACGAATTACAAGGCGGTGAGTCTGCATGACTGGCTCAAGGGTATCGCAAATACGCATCTCTTTCATACCACGGGCACGAATCTCTTCCATCGCACAGTTGTGGTGTTTAAGAAGGATAGGACTGAATACCTTACCGAACATACCGTCACCGAAGTTACTCTCGTAGACAACCGTCTGGACTCCCCATTGCTTTGCCTTCTTAGCGAGTAACTCAAGGGTCTTATCGGAGTAGCCATCGCGAAACCTCCAGCTTCCATAAGGTAGATGTAACCGTTCAGTGTGTACAGCACAGCGTAACCTGTTTCGTCCTTACCGCGACCACTAGGGTCAATGACCAGAATCTTCTGTTGGTACTGACCTGAGTTGTTGGAACGATCGTGGTACGTATGCAGGTAGTCACCTAAGGCCAACGTTAGGAAGGTCCTCAATGATGTTCTGACGGTTCGGAAGCCACTGGTAATGCATCGGGGCCTTCTCTAAGTCTAAGGCCGCTACGATAGCGTCACGAAGCCTCAGCGGGTACTTCTCGGCATCACTAAGGTTAGGGTTAAGCATGAACTGTAGCGTAGAGCCAGCCTACCGTCTTCCAACTCACGCTCGCGCAGGTCATCACGGTCAAAGCGCACTGGGTCTGTTGGAGTCCCAGCAAGTGCCTCAGGGTTCTCATCGTACTCAGCGCGTAACATAGGAGCAAGACGCTGTGAGTAATAGAGGTTCTCTTCACGTGTCCTTGGGTACGAGCAGGCCAGATAATGGTTGTGTACCCACGGTTATCCTCAAGTTCCTTATAGAGAGTCATCTCTGTCTGAGGTGTACCAAGGTAGATAACGCGAGAGGAAGGCAGCGGTTTAAGTAACGCAGCGAACTCCTGAACCAGAGTCCATAGCTTCTCACGGGCACCCATAGTTGCGCTGTTAGACGGAATACGAACGTCATCCGCAATGATAATGTCAGCACGGCTACCAGTTAACTGACCAGTGATACCTACTGATTTCACACTAGGAGAGTGGTCAGGATTGGCTGAGCTCATCAAAGCTGATTACCGAGTCACGCTGTCCGGGTCTTGGCTTTAACTTCAGATAGGAATGGCAGCAGGTCAATGATGTTCTTAATAAAGATGGAGTTAGCGTCACGCTCCTTAGAGGCTGATACGATAAGTATCTTCAACTGAGGGTCTCTCCATAAGGACCACACAACGAACGCACATGTGATGAACGACTTACCGATACCACGGAAAGCCTGTAAGATGAACTTCTTGTTGTCTCCATTCGCCAGCACCTTAGCCATGTCAATCTGACACTTAGTGGGCACCGGTAGGTTTAGCGCCTTCCATAAGACGAATAGGAACGCCACGAAGTCTCCTTTCAGTTGCGCCACTACGAGCGCATTACGATTGGATTGAGTTTAGACACATTGCCTCCTTACTTGATTTCCTACTTACGTTGCAGTTCACAAATAGTGTTCCTGTGCCAACGCACGAATCCATGCGTCACCCTTCTGGGTCACTGCGAGAATACGTTTAGCATCTCGGTCGTCAAGTTCGGCTCGACCATCAGGCTCGAATCCACACTGACCATCGGAGGTTCCGGTAGTTTTGACTCTGACGCGCAACCGCTTATTGTCGCTACGCAAATCAGAAATAATCCTATTCGTGCTCCCTTG	2222
ACTAATACAATATAATCACCATTCTTAGAGGTCACTCTAGGTACACCATTATGCATACTTTATGCACTCTATAAGTATTCATTCAGTATCTATATAGTAACCTTTCGTCCCTCCTCTCCCTATAGTGAGTCGTATTAATTTATCGTGTCTTTTCAGTAACTTAAAGAACTGACCATCCGTGGTCTATAGTGCATCCCTATGCAGTCCTAATGCATAAATCACCACTCAATGAAAGACGTACCGTAACCCTCATCGTCCTCAGAGTACACATCAACTCCTCCCACAGACATCTCAATGATATGCGTAGCAGCAACCGTAGGACGCATCATGTGTTCCTCAAGGAAGTCAGCAAGTACTTCACCCTCGACCTTAACGGAATCCAACTGCATGGACTCACGGAGATACTCAATGCCTAACGCAAGGGCATCCAATAGGTCATCATGAGCCAGAGCGCCTTTCTCACGAGTGATACGGGTCATCTGGTAGAACAACGAGTACTTAACGTCATGCTTACCGTCTACGTCACGAGCGGACTGGTAGTCGGCCCTAATGACCTCATCACGAATTACAAGGCGGTGAGTCTGCATGACTGGCTCAAGGGTATCGCAAATACGCATCTCTTTCATACCACGGGCACGAATCTCTTCCATCGCACAGTTGTGGTGTTTAAGAAGGATAGGACTGAATACCTTACCGAACATACCGTCACCGAAGTTACTCTCGTAGACAACCGTCTGGACTCCCCATTGCTTTGCCTTCTTAGCGAGTAACTCAAGGGTCTTATCGGAGTAGCCATCGCGAAACCTCCAGCTTCCATAAGGTAGATGTAACCGTTCAGTGTGTACAGCACAGCGTAACCTGTTTCGTCCTTACCGCGACCACTAGGGTCAATGACCAGAATCTTCTGTTGGTACTGACCTGAGTTGTTGGAACGATCGTGGTACGTATGCAGGTAGTCACCTAAGGCCAACGTTAGGAAGGTCCTCAATGATGTTCTGACGGTTCGGAAGCCACTGGTAATGCATCGGGGCCTTCTCTAAGTCTAAGGCCGCTACGATAGCGTCACGAAGCCTCAGCGGGTACTTCTCGGCATCACTAAGGTTAGGGTTAAGCATGAACTGTAGCGTAGAGCCAGCCTACCGTCTTCCAACTCACGCTCGCGCAGGTCATCACGGTCAAAGCGCACTGGGTCTGTTGGAGTCCCAGCAAGTGCCTCAGGGTTCTCATCGTACTCAGCGCGTAACATAGGAGCAAGACGCTGTGAGTAATAGAGGTTCTCTTCACGTGTCCTTGGGTACGAGCAGGCCAGATAATGGTTGTGTACCCACGGTTATCCTCAAGTTCCTTATAGAGAGTCATCTCTGTCTGAGGTGTACCAAGGTAGATAACGCGAGAGGAAGGCAGCGGTTTAAGTAACGCAGCGAACTCCTGAACCAGAGTCCATAGCTTCTCACGGGCACCCATAGTTGCGCTGTTAGACGGAATACGAACGTCATCCGCAATGATAATGTCAGCACGGCTACCAGTTAACTGACCAGTGATACCTACTGATTTCACACTAGGAGAGTGGTCAGGATTGGCTGAGCTCATCAAAGCTGATTACCGAGTCACGCTGTCCGGGTCTTGGCTTTAACTTCAGATAGGAATGGCAGCAGGTCAATGATGTTCTTAATAAAGATGGAGTTAGCGTCACGCTCCTTAGAGGCTGATACGATAAGTATCTTCAACTGAGGGTCTCTCCATAAGGACCACACAACGAACGCACATGTGATGAACGACTTACCGATACCACGGAAAGCCTGTAAGATGAACTTCTTGTTGTCTCCATTCGCCAGCACCTTAGCCATGTCAATCTGACACTTAGTGGGCACCGGTAGGTTTAGCGCCTTCCATAAGACGAATAGGAACGCCACGAAGTCTCCTTTCAGTTGCGCCACTACGAGCGCATTACGATTGGATTGAGTTTAGACACATTGCCTCCTTACTTGATTTCCTACTTACGTTGCAGTTCACAAATAGTGTTCCTGTGCCAACGCACGAATCCATGCGTCACCCTTCTGGGTCACTGCGAGAATACGTTTAGCATCTCGGTCGTCAAGTTCGGCTCGACCATCAGGCTCGAATCCACACTGACCATCGGAGGTTCCGGTAGTTTTGACTCTGACGCGCAACCGCTTATTGTCGCTACGCAAATCAGAAATAATCCTATTCGTGCTCCCTTG	0	1
#ERROR!	0	1
5DGEJJJJJJJJJDEIFJGJHJJJJJJFJJHJJJIIJJHJJJDDFEHGJJJJHHJHGJGJJJJGJJJJIFJCJBADFDIEFJG2..++24234<82///:>8681/119=?<;9:2222HGCC8887==?>=>>ABA?>A<0>>?EEHFCBJJHJGIJJJHEDJJJJJHIJJIJHJJJEHBDJCJCA,++,-+,-3<;<>>A@@<<=GJJJJJIIJJHGEDEEEJJE999<JD@?<889??><==>BIEHDEEIBBBBJE>?JJJJGJFJHGHEEDJJHDCACH@?AAIJJJGHJJIJIGIIFIHIJFJEJDACEFJ>=?JEBBBDJJIJJFJJD>==@DJJGFG@>=@A;@??@ABBBBHHFJEEFHJJJFGJJJGJJJIJHFJHJJJJEJDHHHJGJHJJIJIDFFEIJGGJFHEEEGGFJJCC@BCEJF7667F?A:..../042277:8999A=7<<;?::;<CEFHJHJJJJJJGGFJGGJJHJIJJHJJJJ=<<<IJEDJGJIIJJGJHHGJJJJDE;8888IJEHFEJJGJGEDJFGJJ@<DDEJJJFFHGHJJJJGHDHHFFDHEJFJHJJFIEHJGIHHGIJAAAAJHJJFJFJJGJHJJJJJHIJJJJJIJJJJFJJJJJJADCJJGJGEEGHDCFADACJAAABGJJFJE000194313689FGFDB?@CHHGFJJJJGEJBHJFJIJJFFJDEGFEJIJJJF=<:999C988((''(DEGDBCDA<88=99>A=;;?DE=8679>B:AA7AFA@BCEEDIEHJHIFHD@A=@<<;9<:877938(((''',,42--:;BAAJJFIGJEFHJIEEIFJFJIEDJIIJJJIJJJIFJJGJHJHJJAAAFJJFJ:988@EAE9:8778:=>110,*+**'&&'('&&&.?@AAGGCEJDJHGDEFFEJJJJIJJJGEEGEGHHJ2223JGA@?>;8789;:2222''''(<50),<GFH?>>;>;...=FJFHHJFFFIJIJHFJJJHGGEDBH@>=BDGGIFIIJJJJGJIAA=<..00JIHJGGJEFGJIJJJFGHHFJIGJJGB<<22//8++5>ABDGJEFFHHFJFEFABB::88FFJJIFEGDFGFFE=ABHIHFJFJGFHJEJJIJCA@?9/((((0///.-%%(((&&'',8=?AC:97996778;;<=<710799;<@==<=>ECA****&&&))))/,-56779<:DJJEJIHEHFHHHJJIHJFDGECDDGGJDIEJEFBEDCFGC;9:DJFDDDJIIJIIJC@@B898+)).99?771122:<6667776*))*DBC,,,77>?>A+++>AGGIJJFGFJGJJIGFJGFIEEFEHJB83333***-),<===FGHFHFJIEJC@53-.8=?@BB?BAABCFIDHIDEGDEAA@@?EHCCEDCDA>84222247:::****;:;<:<;<DBDGDJHJHJFHFJJJJIEJ====DHBFEGGFFFH@BBAGHBACC<944573-,4-,,**--:>@AGJIJEEJJHEEHJJJJJFJJGDAACEJIJIDDCCEHCAAC:;;;HJEFCDEDHJIJJHFIJJCDCDCIGJGFJDFGEFD=;:;8662(&%$'$%'++--/??==?>??B8777<651222611117621119:;554321(&&((35555FIIIJJJJFJEHJDCCDIFJJJCFE:DD=;;;87544554/0201*)*ABBA@B>4@BBAIJJIGDC@>C@;:<32227@=<=>===ABA@B@>@=7EGHDAJJJJFJDJFJIEIJCBDEGJHFJJJGJJECCDEJIJIHEEJJJHJEFHGEJJGJJJJHJJJJIHGJJJHJJGEEEEE@B@EFFCIHJEFEGDFI>GIDGGIJJJFJJIHJJCDDCB@DCHJJAAA?ICB:989C@CJEGDDJFGDFIJGFJJJIJJJHJJHDDDJJBA?==553212<)&&&899;<@:CDEEDEIICBABA541/.-+++*)%$$'*'(*0011:9100A@@?5J/?FJCBCDHEB=433527788>?<;:9:55(')**))&&'&'/-.,&%%%$,/12(((*1DCBA@BBBA@><@913....<988/0//44795000EEDGFEJIHGGJJIJFJJHJGJJHJFFE;::;32+++/+6/..1;<A8998C@?@CBJ5333;64-,.47;;;;:@>433547777/./.4334BEFBBDDHFDAAAFGFB;<=JA<;;;=:555'%&%%(')+)***077)%	0	1
@Stanford_p7n_1_WT_T7_Gibson_BigLinear_40_918	CCTAGTGTGAAATCAGTAGGTATCACTGGTCAGTTAACTGGTAGCCGTGCTGACATTATCATTGCGGTCAGCGTTGAGATTCCGTCTAACAGCGCAACTATGGGTGCCCGTGAGAAGCTATGGACTCTGGTTCAGGAGTTCGCTGCGTTACTTAAACCGCTGCCTTCCTCTCGCGTTATCTACCTTGGTACACCTCAGACAGAGATGACTCTCTATAAGGAACTTGAGGATAACCGTGGGTACACAACCATTATCTGGCCTGCTCTGTACCCAAGGACACGTGAAGAGAACCTCTATTACTCACAGCGTCTTGCTCCTATGTTACGCGCTGAGTACAATGAGAACCCTGAGGCACTTGCTGGGACTCCAACAGACCCAGTGCGCTTTGACCGTGATGACCTGCGCGAGCGTGAGTTGGAATACGGTAAGGCTGGCTTTACGCTACAGTTCATGCTTAACCCTAACCTTAGTGATGCCGAGAAGTACCCGCTGAGGCTTCGTGACGCTATCGTAGCGGCCTTAGACTTAGAGAAGGCCCCAATGCATTACCAGTGGCTTCCGAACCGTCAGAACATCATTGAGGACCTTCCTAACGTTGGCCTTAAGGGTGATGACCTGCATACGTACCACGATTGTTCCAACAACTCAGGTCAGTACCAACAGAAGATTCTGGTCATTGACCCTAGTAGTAGCGGTAAGGACGAAACAGGTTACGCTGTGCTGTACACACTGAAGGGTTACATCTACCTTATGGAAGCTGGAGGTTTCCGTGATGGCTACTCCGATAAGACCCTTGAGTTACTCGCTAAGAAGGCAAAGCAATGGGGAGTCCAGACGGTTGTCTACGAGAGTAACTTCGGTGACGGTATGTTCGGTAAGGTATTCGTCCTATCCTTCTTAAAACGCGCGACTGTTGCGATGGAAGAGATTCGTGCCCGTGGTATGAAAGAGATGCGTATTTGCGATACCCTTGAGCCAGTCATGCAGACTCACCGCCTTGTAATTCGTGATGAGGTCATTAGGGCCGACTACCAGTCCGCTCGTGACGTAGACGGTAAGCATGACGTTAAGTACTCGTTGTTCTACCAGATGACCCGTATCACTCGTGAGAAAGGCGCTCTGGCTCATGATGACCGATTGGATGCCCTTGCGTTAGGCATTGAGTATCTCCGTGAGTCCATGCAGTTGGATTCCGTTAAGGTCGAGGGTGAAGTACTTGCTGACTTCCTTGAGGAACACATGATGCGTCCTACGGTTGCTGCTACGCATATCATTGAGATGTCTGTGGGAGGAGTTGATGTGTACTCTGAGGACGATGAGGGTTACGGTACGTCTTTCATTGAGTGGTGATTTATGCATTAGGACTGCATAGGGATGCACTATAGACCACGGATGGTCAGTTCTTTAAGTTACTGAAAAGACACGATAAATTAATACGACTCACTATAGGGAGAGGAGGGACGAAAAGGTTCTTATATAGATACTGAATGAATACTTATAGAGTGCATAAAGTATGCATAATGGTGTACCTAGAGTGACCTCTAAGAATGGTGATTATATTGTATTAGTATCACCTTAACTTAAGGACCAACATAAAGGGAGGAGACTCATGTTCCGCTTATTGTTGAACCTACTGCGGCATAGAGTCACCTACCAATTTCTTGTGGTACTTTGTGCTGCCCTTGGGTACGCATCTCTTACTGGAGACCTCAGTTCACTGGAGTCTGTCGTTTGCTCTATACTCACTTGTAGCGATTAGGGTCTTCCTGACCGACTGATCGCTCACCCGAGGGATTCAGCGGTATGATTGCATCACACCACTTCATCCCTATAGAGTCAAGTCCTAAGGTATACCCATAAAGAGCCTCTAATGGTCTATCCTAAGGTCTATACCTAAAGATAGGCCATCCTATCAGTGTCACCTAAAGAGGGTCTTAGAGAGGGCCTATGGAGTTCCTATAGGGTCCTTAAATATACCGTATAAAAATCTGAGAATCATTTGTATATCTCACAGTGTACGGACCTAAAGTTCCCCCATAGGGGGTACCTAAAGCCCAGCCAATCACCTAAAGTCAACCTTCGGTTGACCTTGAGGGTTCCCTAAGGGTTGGGGATGACCCTGGGTTTGTCTTTGGGGTGTTACCTTGAGTGTCTCTCTGTGTCCCTATATCTTTACAGTCTCCTAAAGTATCCTCCTAAAGTCACCTCCTAACGTCCATCCTAAAGCCAACACCTAAAGCCTACACCTAAAGACCCATCAAGTCAACGCCTATCTTAAAGTTTAAACATAAAGACCGAGCCTAAAGACCAGACCTAAAGACACTACATAAAGACCAGACCTAGAGACGCCTTGTTGTTAGCCATAAAGTGATAACCTTTAATCATTGTCTTTATTAATACAACTCACTATAAGGAGAGACAACTTAAAGAGACTTAAAAGATTAATTTAAAATTTATCAAAAAGAGTATTGACTTAAAGTCTAACCTATAGGATACTTACAGCCATCGAGAAGGGACACGGCGAATAGCCATCCCAATCGACACCGGGGTCAACCGGATAAGTTCGACAGCCTGATAAGTCGCACGAAAAACCATATGACAACATGAAGTAACATGCAGTAAGATACAAATCGCTAGGTAACACTAGCAGCGTCAACCGGGCGCACAGTGCCTTCTAGGTGACTTACAAGCACACAGGCACATAAGGTGAAACAAAACGGTTGACAACATGAAGTAAACACGGTACGATGTACCACATGAAACGACAGTGAGTCACCACACTGAAAGGTGATGCGGTCTAACGAAACCTGACCTAAGACGCTCTTTAACAATCTGGTAAATAGCTCTTCGAGTGCATGACTAGCGGATAACTCAAGGGTATCGCAAGGTGCCCTTTATGATATTCACTAATAACTGCACGAGGTAACACAAGATGGCTATGTCTAACATGACTTACAACAACGTTTTCGACCACGCTTACGAAATGCTGAAAGAAAACATCCGTTATGATGACATCCGTGACACTGATGACCTGCACGATGCTATTCACATGGCTGCCGATAATGCAGTTCCGCACTACTACGCTGACATCTTAGCGTAATGGCAAGTGAGGGCATTGACCTTGAGTTCGAAGACTCTGGTCTGATGCCTGACACCAAGGACGTAATCCGCATCCTGCAAGCGCGTATCTATGAGCAATTAACGATTGACCTCTGGGAAGACGCAAGAGCTTCTTCAATGAATACTTGGAGGAAGTCGAGGAGTACGAGGAGGATGAAGAGTAATGTCTACTACCAACGTGCAATACGGTCTGACCGCTCAAACTGTACTTTTCTATAGCGACATGGTGCGCTGTGGCTTTAACTGGTCACTCGCAATGGCACAGCTCAAAGAACTGTACGAAAACAACAAGGCAATAGCTTTAGAATCTGCTGAGTGATAGACTCAAGGTCGCTACCTAGCGAGTGGCCTTTATGATTATCACTTTACTTATGAGGGAGTAATGTATATGCTTACTATCGGTCTACTCACCGCTCTAGGTCTAGCTGTAGGTGCATCCTTTGGGAAGGCTTTAGGTGTAGCTGTAGGTTCCTACTTACCGCTTGCATCATCATAGGAATCATCAAAGGGGCACTACGCAAATGATGAAGCACTACGTTATGCCAATCCACACGTCCAACGGGGCAACCGTATGTACACCTGATGGGTTCGCAATGAAACAACGAATCGAACACCTTAAGCGTGAACTCCGCATTAACCGCAAGATTAACAAGATAGGTTCCGGCTATGACAGAACGCACTGATGGCTTAAAGAAAGGTTATATCCCCAATGGCACACTATACGCTGCAAATCGGCGAATGGTGGAAGCTGGCGAGAGAACAACCTCGAACGCCGCAAGGAACAAGAGAGGGCGGCGTGGCATAGACGAAAGGAAAAGGTTAAAGCCAAGAAACTCGCCGCACTTGAACAGGCGCTAGCCAACACACTGAACGCTATCTCATAACGAACATAAAGGACACAATGCAATGAACATTACCGACATCATGAACGCTATCGACGCAATCAAAGCACTGCCAATCTGTGAACTTGACAAGCGTCAAGGTATGCTTATCGACTTACTGGTCGAGATGGTCAACAGCGAGTCGTCTAATGTCAAGCTAACCGAACTAAATCAGGCACTTGAGCATAAAGATGGTGGACTACCTCGAAGTGTCTCACGGCTGACGCAGGGTTCAAGATGCTCGGTAATGGTCACTTCTCGGCTGCTTATAGTCACCCGCTGCTACCTAACAGAGTGATTAAGGTGGGCTTTAAGAAAGAGGATTCGGCGCAGCCTATACCGCATTCTGCCGCATGTATCAGGGTCGTCCTGGTATCCCTAACGTCTACGATGTACAGCGCCACGCTGGATGCTATACGGTGGTACTTGACGCACTTAAGGATTCAAGCATTTCAACAATGATGCCCATTATAAATACGCTGAGATTGCAAGCGACATCATTGATTGCAATTCGGATGAGCATGATGAGTTAACTGGATGGGATGGTGAGTTTGTTGAAACTTGTAAACTAATCCGCAAGTTCTTTGAGGGCATCGCCTCATTCGACATGCATAGCGGGAACATCATGTTCTCAAATGGAGACGTACCATACATCACCGACCCGGTATCATTCTCGCAGAAGAAAGACGGTGGCGCATTCAGCATCGACCCTGAGGAACTCATCAAGGAAGTCGAGGAAGTCGCACGACAGAAAGAAATTGACCGCGCTAAGGCCCGTAAAGAACGTCACGAGGGGCGCTTAGAGGCACGCAGATTCAAACGTCGCAACCGCAAGGCACGTAAAGCACACAAAGCTAAGCGCGAAAGAATGCTTGCTGCGTGGCGATGGGCCGCGCCAACGTCAAGAACGGCGTAACCATGAGGTAGCTGTAGATGTACTAGGAAGAACCAATAACGCTATGCTCTGGGTCAACATGTTCTCTGGGGACTTTAAGGCGCTTGAGGAACGAATCGCGCTGCACTGGCGTAATGCTGACCGGATGGCTATCGCTAATGGTCTTACGCTCAACATTGATAAGCAACTTGACGCAATGTTAATGGGCTGATAGTCTTATCTTACAGGTCATCTGCGGGTGGCCTGAATAGGTACGATTTACTAACTGGAAGAGGCACTAAATGAACACGATTAACATCGCTAAGAACGACTTCTCTGACATCGAACTGGCTGCTATCCCGTTCGACACTCTGGCTGACCATTACGGTGAGCGTTTAGCTCGCGAACAGTTGGCCCTTGAGCATGAGTCTTACGAGATGGGTGAAGCACGCTTCCGCAAGATGTTGAGCGTCAACTTAAAGCTGGTGAGGTTGCGGATAACGCTGCCGCCAAGCCTTCATCACTACCCTACTCCCTAAGATGATTGCACGCATCAACGACTGGTTTGAGGAAGTGAAAGCTAAGCGCGGCGAGCGCCCGACAGCCTTCCAGTTCCTGCAAGAAATCAAGCCGGAAGCCGTAGCGTACATCACCATTAAGACCACTCTGGCTTGCCTAACCAGTGCTGACAATACAACCGTTCAGGCTGTAGCAAGCGCAATCGGTCGGGCCATTGAGGACGAGGCTCGCTTCGGTCGTATCCGTGACCTTGAAGCTAAGCACTTCAAGAAAAACGTTGAGGAACAACTCAACAAGCGCGTAGGGCACGTCTACAAGAAAAGCATTTATGCAAGTTGTCGAGGCTGACATGCTCTCTAAGGGTCTACTCGGTGGCGAGGCGTGGTCTTCGTGGCATAAGGAAGACTCTATTCATGTAGGAGTACGCTGCATCGAGATGCTCATTGAGTCAACCGGAATGGTTAGCTTACACCGCCAAAATGCTGGCGTAGTAGGTCAAGACTCTGAGACTATCGAACTCGCACCTGAATACGCTGAGGCTATCGCAACCCGTGCAGGTGCGCTGGCTGGCATCTCTCCGATGTTCCAACCTTGCGTAGTTCCTCCTAAGCCGTGGACTGGCATTACTGGTGGTGGCTATTGGGCTAACGGTCGTCGTCCTCTGGCGCTGGTGCATCTAGCAGTAAGAAAGCACTGATGCGCTACGAAGACGTTTACATGCCTGAGGTGTACAAAGCGATTAACATTGCGCAAAACACCGCATGGAAAATGAACAAGAAAGTCCTAGCGGTCGCCAACGTAATCACCAAGTGGAAGCATTGTCCGGTCGAGGACATCCCTGCGATTGAGCGTGAAAAACTGCCGATGAAACCGGAAGACATCGACATGAATCCTGAGGCTCTCACCGCTGAAGCGGCGCACGAAAAACGCGAAAGCGTTTCACGATAAATGCGAAAACCCGAAACAACTTCACAAGATAGAGGTAA	6380					@Stanford_p7n_1_WT_T7_Gibson_BigLinear_40_918	CCTAGTGTGAAATCAGTAGGTATCACTGGTCAGTTAACTGGTAGCCGTGCTGACATTATCATTGCGGTCAGCGTTGAGATTCCGTCTAACAGCGCAACTATGGGTGCCCGTGAGAAGCTATGGACTCTGGTTCAGGAGTTCGCTGCGTTACTTAAACCGCTGCCTTCCTCTCGCGTTATCTACCTTGGTACACCTCAGACAGAGATGACTCTCTATAAGGAACTTGAGGATAACCGTGGGTACACAACCATTATCTGGCCTGCTCTGTACCCAAGGACACGTGAAGAGAACCTCTATTACTCACAGCGTCTTGCTCCTATGTTACGCGCTGAGTACAATGAGAACCCTGAGGCACTTGCTGGGACTCCAACAGACCCAGTGCGCTTTGACCGTGATGACCTGCGCGAGCGTGAGTTGGAATACGGTAAGGCTGGCTTTACGCTACAGTTCATGCTTAACCCTAACCTTAGTGATGCCGAGAAGTACCCGCTGAGGCTTCGTGACGCTATCGTAGCGGCCTTAGACTTAGAGAAGGCCCCAATGCATTACCAGTGGCTTCCGAACCGTCAGAACATCATTGAGGACCTTCCTAACGTTGGCCTTAAGGGTGATGACCTGCATACGTACCACGATTGTTCCAACAACTCAGGTCAGTACCAACAGAAGATTCTGGTCATTGACCCTAGTAGTAGCGGTAAGGACGAAACAGGTTACGCTGTGCTGTACACACTGAAGGGTTACATCTACCTTATGGAAGCTGGAGGTTTCCGTGATGGCTACTCCGATAAGACCCTTGAGTTACTCGCTAAGAAGGCAAAGCAATGGGGAGTCCAGACGGTTGTCTACGAGAGTAACTTCGGTGACGGTATGTTCGGTAAGGTATTCGTCCTATCCTTCTTAAAACGCGCGACTGTTGCGATGGAAGAGATTCGTGCCCGTGGTATGAAAGAGATGCGTATTTGCGATACCCTTGAGCCAGTCATGCAGACTCACCGCCTTGTAATTCGTGATGAGGTCATTAGGGCCGACTACCAGTCCGCTCGTGACGTAGACGGTAAGCATGACGTTAAGTACTCGTTGTTCTACCAGATGACCCGTATCACTCGTGAGAAAGGCGCTCTGGCTCATGATGACCGATTGGATGCCCTTGCGTTAGGCATTGAGTATCTCCGTGAGTCCATGCAGTTGGATTCCGTTAAGGTCGAGGGTGAAGTACTTGCTGACTTCCTTGAGGAACACATGATGCGTCCTACGGTTGCTGCTACGCATATCATTGAGATGTCTGTGGGAGGAGTTGATGTGTACTCTGAGGACGATGAGGGTTACGGTACGTCTTTCATTGAGTGGTGATTTATGCATTAGGACTGCATAGGGATGCACTATAGACCACGGATGGTCAGTTCTTTAAGTTACTGAAAAGACACGATAAATTAATACGACTCACTATAGGGAGAGGAGGGACGAAAAGGTTCTTATATAGATACTGAATGAATACTTATAGAGTGCATAAAGTATGCATAATGGTGTACCTAGAGTGACCTCTAAGAATGGTGATTATATTGTATTAGTATCACCTTAACTTAAGGACCAACATAAAGGGAGGAGACTCATGTTCCGCTTATTGTTGAACCTACTGCGGCATAGAGTCACCTACCAATTTCTTGTGGTACTTTGTGCTGCCCTTGGGTACGCATCTCTTACTGGAGACCTCAGTTCACTGGAGTCTGTCGTTTGCTCTATACTCACTTGTAGCGATTAGGGTCTTCCTGACCGACTGATCGCTCACCCGAGGGATTCAGCGGTATGATTGCATCACACCACTTCATCCCTATAGAGTCAAGTCCTAAGGTATACCCATAAAGAGCCTCTAATGGTCTATCCTAAGGTCTATACCTAAAGATAGGCCATCCTATCAGTGTCACCTAAAGAGGGTCTTAGAGAGGGCCTATGGAGTTCCTATAGGGTCCTTAAATATACCGTATAAAAATCTGAGAATCATTTGTATATCTCACAGTGTACGGACCTAAAGTTCCCCCATAGGGGGTACCTAAAGCCCAGCCAATCACCTAAAGTCAACCTTCGGTTGACCTTGAGGGTTCCCTAAGGGTTGGGGATGACCCTGGGTTTGTCTTTGGGGTGTTACCTTGAGTGTCTCTCTGTGTCCCTATATCTTTACAGTCTCCTAAAGTATCCTCCTAAAGTCACCTCCTAACGTCCATCCTAAAGCCAACACCTAAAGCCTACACCTAAAGACCCATCAAGTCAACGCCTATCTTAAAGTTTAAACATAAAGACCGAGCCTAAAGACCAGACCTAAAGACACTACATAAAGACCAGACCTAGAGACGCCTTGTTGTTAGCCATAAAGTGATAACCTTTAATCATTGTCTTTATTAATACAACTCACTATAAGGAGAGACAACTTAAAGAGACTTAAAAGATTAATTTAAAATTTATCAAAAAGAGTATTGACTTAAAGTCTAACCTATAGGATACTTACAGCCATCGAGAAGGGACACGGCGAATAGCCATCCCAATCGACACCGGGGTCAACCGGATAAGTTCGACAGCCTGATAAGTCGCACGAAAAACCATATGACAACATGAAGTAACATGCAGTAAGATACAAATCGCTAGGTAACACTAGCAGCGTCAACCGGGCGCACAGTGCCTTCTAGGTGACTTACAAGCACACAGGCACATAAGGTGAAACAAAACGGTTGACAACATGAAGTAAACACGGTACGATGTACCACATGAAACGACAGTGAGTCACCACACTGAAAGGTGATGCGGTCTAACGAAACCTGACCTAAGACGCTCTTTAACAATCTGGTAAATAGCTCTTCGAGTGCATGACTAGCGGATAACTCAAGGGTATCGCAAGGTGCCCTTTATGATATTCACTAATAACTGCACGAGGTAACACAAGATGGCTATGTCTAACATGACTTACAACAACGTTTTCGACCACGCTTACGAAATGCTGAAAGAAAACATCCGTTATGATGACATCCGTGACACTGATGACCTGCACGATGCTATTCACATGGCTGCCGATAATGCAGTTCCGCACTACTACGCTGACATCTTAGCGTAATGGCAAGTGAGGGCATTGACCTTGAGTTCGAAGACTCTGGTCTGATGCCTGACACCAAGGACGTAATCCGCATCCTGCAAGCGCGTATCTATGAGCAATTAACGATTGACCTCTGGGAAGACGCAAGAGCTTCTTCAATGAATACTTGGAGGAAGTCGAGGAGTACGAGGAGGATGAAGAGTAATGTCTACTACCAACGTGCAATACGGTCTGACCGCTCAAACTGTACTTTTCTATAGCGACATGGTGCGCTGTGGCTTTAACTGGTCACTCGCAATGGCACAGCTCAAAGAACTGTACGAAAACAACAAGGCAATAGCTTTAGAATCTGCTGAGTGATAGACTCAAGGTCGCTACCTAGCGAGTGGCCTTTATGATTATCACTTTACTTATGAGGGAGTAATGTATATGCTTACTATCGGTCTACTCACCGCTCTAGGTCTAGCTGTAGGTGCATCCTTTGGGAAGGCTTTAGGTGTAGCTGTAGGTTCCTACTTACCGCTTGCATCATCATAGGAATCATCAAAGGGGCACTACGCAAATGATGAAGCACTACGTTATGCCAATCCACACGTCCAACGGGGCAACCGTATGTACACCTGATGGGTTCGCAATGAAACAACGAATCGAACACCTTAAGCGTGAACTCCGCATTAACCGCAAGATTAACAAGATAGGTTCCGGCTATGACAGAACGCACTGATGGCTTAAAGAAAGGTTATATCCCCAATGGCACACTATACGCTGCAAATCGGCGAATGGTGGAAGCTGGCGAGAGAACAACCTCGAACGCCGCAAGGAACAAGAGAGGGCGGCGTGGCATAGACGAAAGGAAAAGGTTAAAGCCAAGAAACTCGCCGCACTTGAACAGGCGCTAGCCAACACACTGAACGCTATCTCATAACGAACATAAAGGACACAATGCAATGAACATTACCGACATCATGAACGCTATCGACGCAATCAAAGCACTGCCAATCTGTGAACTTGACAAGCGTCAAGGTATGCTTATCGACTTACTGGTCGAGATGGTCAACAGCGAGTCGTCTAATGTCAAGCTAACCGAACTAAATCAGGCACTTGAGCATAAAGATGGTGGACTACCTCGAAGTGTCTCACGGCTGACGCAGGGTTCAAGATGCTCGGTAATGGTCACTTCTCGGCTGCTTATAGTCACCCGCTGCTACCTAACAGAGTGATTAAGGTGGGCTTTAAGAAAGAGGATTCGGCGCAGCCTATACCGCATTCTGCCGCATGTATCAGGGTCGTCCTGGTATCCCTAACGTCTACGATGTACAGCGCCACGCTGGATGCTATACGGTGGTACTTGACGCACTTAAGGATTCAAGCATTTCAACAATGATGCCCATTATAAATACGCTGAGATTGCAAGCGACATCATTGATTGCAATTCGGATGAGCATGATGAGTTAACTGGATGGGATGGTGAGTTTGTTGAAACTTGTAAACTAATCCGCAAGTTCTTTGAGGGCATCGCCTCATTCGACATGCATAGCGGGAACATCATGTTCTCAAATGGAGACGTACCATACATCACCGACCCGGTATCATTCTCGCAGAAGAAAGACGGTGGCGCATTCAGCATCGACCCTGAGGAACTCATCAAGGAAGTCGAGGAAGTCGCACGACAGAAAGAAATTGACCGCGCTAAGGCCCGTAAAGAACGTCACGAGGGGCGCTTAGAGGCACGCAGATTCAAACGTCGCAACCGCAAGGCACGTAAAGCACACAAAGCTAAGCGCGAAAGAATGCTTGCTGCGTGGCGATGGGCCGCGCCAACGTCAAGAACGGCGTAACCATGAGGTAGCTGTAGATGTACTAGGAAGAACCAATAACGCTATGCTCTGGGTCAACATGTTCTCTGGGGACTTTAAGGCGCTTGAGGAACGAATCGCGCTGCACTGGCGTAATGCTGACCGGATGGCTATCGCTAATGGTCTTACGCTCAACATTGATAAGCAACTTGACGCAATGTTAATGGGCTGATAGTCTTATCTTACAGGTCATCTGCGGGTGGCCTGAATAGGTACGATTTACTAACTGGAAGAGGCACTAAATGAACACGATTAACATCGCTAAGAACGACTTCTCTGACATCGAACTGGCTGCTATCCCGTTCGACACTCTGGCTGACCATTACGGTGAGCGTTTAGCTCGCGAACAGTTGGCCCTTGAGCATGAGTCTTACGAGATGGGTGAAGCACGCTTCCGCAAGATGTTGAGCGTCAACTTAAAGCTGGTGAGGTTGCGGATAACGCTGCCGCCAAGCCTTCATCACTACCCTACTCCCTAAGATGATTGCACGCATCAACGACTGGTTTGAGGAAGTGAAAGCTAAGCGCGGCGAGCGCCCGACAGCCTTCCAGTTCCTGCAAGAAATCAAGCCGGAAGCCGTAGCGTACATCACCATTAAGACCACTCTGGCTTGCCTAACCAGTGCTGACAATACAACCGTTCAGGCTGTAGCAAGCGCAATCGGTCGGGCCATTGAGGACGAGGCTCGCTTCGGTCGTATCCGTGACCTTGAAGCTAAGCACTTCAAGAAAAACGTTGAGGAACAACTCAACAAGCGCGTAGGGCACGTCTACAAGAAAAGCATTTATGCAAGTTGTCGAGGCTGACATGCTCTCTAAGGGTCTACTCGGTGGCGAGGCGTGGTCTTCGTGGCATAAGGAAGACTCTATTCATGTAGGAGTACGCTGCATCGAGATGCTCATTGAGTCAACCGGAATGGTTAGCTTACACCGCCAAAATGCTGGCGTAGTAGGTCAAGACTCTGAGACTATCGAACTCGCACCTGAATACGCTGAGGCTATCGCAACCCGTGCAGGTGCGCTGGCTGGCATCTCTCCGATGTTCCAACCTTGCGTAGTTCCTCCTAAGCCGTGGACTGGCATTACTGGTGGTGGCTATTGGGCTAACGGTCGTCGTCCTCTGGCGCTGGTGCATCTAGCAGTAAGAAAGCACTGATGCGCTACGAAGACGTTTACATGCCTGAGGTGTACAAAGCGATTAACATTGCGCAAAACACCGCATGGAAAATGAACAAGAAAGTCCTAGCGGTCGCCAACGTAATCACCAAGTGGAAGCATTGTCCGGTCGAGGACATCCCTGCGATTGAGCGTGAAAAACTGCCGATGAAACCGGAAGACATCGACATGAATCCTGAGGCTCTCACCGCTGAAGCGGCGCACGAAAAACGCGAAAGCGTTTCACGATAAATGCGAAAACCCGAAACAACTTCACAAGATAGAGGTAA	6380
CCTAGTGTGAAATCAGTAGGTATCACTGGTCAGTTAACTGGTAGCCGTGCTGACATTATCATTGCGGTCAGCGTTGAGATTCCGTCTAACAGCGCAACTATGGGTGCCCGTGAGAAGCTATGGACTCTGGTTCAGGAGTTCGCTGCGTTACTTAAACCGCTGCCTTCCTCTCGCGTTATCTACCTTGGTACACCTCAGACAGAGATGACTCTCTATAAGGAACTTGAGGATAACCGTGGGTACACAACCATTATCTGGCCTGCTCTGTACCCAAGGACACGTGAAGAGAACCTCTATTACTCACAGCGTCTTGCTCCTATGTTACGCGCTGAGTACAATGAGAACCCTGAGGCACTTGCTGGGACTCCAACAGACCCAGTGCGCTTTGACCGTGATGACCTGCGCGAGCGTGAGTTGGAATACGGTAAGGCTGGCTTTACGCTACAGTTCATGCTTAACCCTAACCTTAGTGATGCCGAGAAGTACCCGCTGAGGCTTCGTGACGCTATCGTAGCGGCCTTAGACTTAGAGAAGGCCCCAATGCATTACCAGTGGCTTCCGAACCGTCAGAACATCATTGAGGACCTTCCTAACGTTGGCCTTAAGGGTGATGACCTGCATACGTACCACGATTGTTCCAACAACTCAGGTCAGTACCAACAGAAGATTCTGGTCATTGACCCTAGTAGTAGCGGTAAGGACGAAACAGGTTACGCTGTGCTGTACACACTGAAGGGTTACATCTACCTTATGGAAGCTGGAGGTTTCCGTGATGGCTACTCCGATAAGACCCTTGAGTTACTCGCTAAGAAGGCAAAGCAATGGGGAGTCCAGACGGTTGTCTACGAGAGTAACTTCGGTGACGGTATGTTCGGTAAGGTATTCGTCCTATCCTTCTTAAAACGCGCGACTGTTGCGATGGAAGAGATTCGTGCCCGTGGTATGAAAGAGATGCGTATTTGCGATACCCTTGAGCCAGTCATGCAGACTCACCGCCTTGTAATTCGTGATGAGGTCATTAGGGCCGACTACCAGTCCGCTCGTGACGTAGACGGTAAGCATGACGTTAAGTACTCGTTGTTCTACCAGATGACCCGTATCACTCGTGAGAAAGGCGCTCTGGCTCATGATGACCGATTGGATGCCCTTGCGTTAGGCATTGAGTATCTCCGTGAGTCCATGCAGTTGGATTCCGTTAAGGTCGAGGGTGAAGTACTTGCTGACTTCCTTGAGGAACACATGATGCGTCCTACGGTTGCTGCTACGCATATCATTGAGATGTCTGTGGGAGGAGTTGATGTGTACTCTGAGGACGATGAGGGTTACGGTACGTCTTTCATTGAGTGGTGATTTATGCATTAGGACTGCATAGGGATGCACTATAGACCACGGATGGTCAGTTCTTTAAGTTACTGAAAAGACACGATAAATTAATACGACTCACTATAGGGAGAGGAGGGACGAAAAGGTTCTTATATAGATACTGAATGAATACTTATAGAGTGCATAAAGTATGCATAATGGTGTACCTAGAGTGACCTCTAAGAATGGTGATTATATTGTATTAGTATCACCTTAACTTAAGGACCAACATAAAGGGAGGAGACTCATGTTCCGCTTATTGTTGAACCTACTGCGGCATAGAGTCACCTACCAATTTCTTGTGGTACTTTGTGCTGCCCTTGGGTACGCATCTCTTACTGGAGACCTCAGTTCACTGGAGTCTGTCGTTTGCTCTATACTCACTTGTAGCGATTAGGGTCTTCCTGACCGACTGATCGCTCACCCGAGGGATTCAGCGGTATGATTGCATCACACCACTTCATCCCTATAGAGTCAAGTCCTAAGGTATACCCATAAAGAGCCTCTAATGGTCTATCCTAAGGTCTATACCTAAAGATAGGCCATCCTATCAGTGTCACCTAAAGAGGGTCTTAGAGAGGGCCTATGGAGTTCCTATAGGGTCCTTAAATATACCGTATAAAAATCTGAGAATCATTTGTATATCTCACAGTGTACGGACCTAAAGTTCCCCCATAGGGGGTACCTAAAGCCCAGCCAATCACCTAAAGTCAACCTTCGGTTGACCTTGAGGGTTCCCTAAGGGTTGGGGATGACCCTGGGTTTGTCTTTGGGGTGTTACCTTGAGTGTCTCTCTGTGTCCCTATATCTTTACAGTCTCCTAAAGTATCCTCCTAAAGTCACCTCCTAACGTCCATCCTAAAGCCAACACCTAAAGCCTACACCTAAAGACCCATCAAGTCAACGCCTATCTTAAAGTTTAAACATAAAGACCGAGCCTAAAGACCAGACCTAAAGACACTACATAAAGACCAGACCTAGAGACGCCTTGTTGTTAGCCATAAAGTGATAACCTTTAATCATTGTCTTTATTAATACAACTCACTATAAGGAGAGACAACTTAAAGAGACTTAAAAGATTAATTTAAAATTTATCAAAAAGAGTATTGACTTAAAGTCTAACCTATAGGATACTTACAGCCATCGAGAAGGGACACGGCGAATAGCCATCCCAATCGACACCGGGGTCAACCGGATAAGTTCGACAGCCTGATAAGTCGCACGAAAAACCATATGACAACATGAAGTAACATGCAGTAAGATACAAATCGCTAGGTAACACTAGCAGCGTCAACCGGGCGCACAGTGCCTTCTAGGTGACTTACAAGCACACAGGCACATAAGGTGAAACAAAACGGTTGACAACATGAAGTAAACACGGTACGATGTACCACATGAAACGACAGTGAGTCACCACACTGAAAGGTGATGCGGTCTAACGAAACCTGACCTAAGACGCTCTTTAACAATCTGGTAAATAGCTCTTCGAGTGCATGACTAGCGGATAACTCAAGGGTATCGCAAGGTGCCCTTTATGATATTCACTAATAACTGCACGAGGTAACACAAGATGGCTATGTCTAACATGACTTACAACAACGTTTTCGACCACGCTTACGAAATGCTGAAAGAAAACATCCGTTATGATGACATCCGTGACACTGATGACCTGCACGATGCTATTCACATGGCTGCCGATAATGCAGTTCCGCACTACTACGCTGACATCTTAGCGTAATGGCAAGTGAGGGCATTGACCTTGAGTTCGAAGACTCTGGTCTGATGCCTGACACCAAGGACGTAATCCGCATCCTGCAAGCGCGTATCTATGAGCAATTAACGATTGACCTCTGGGAAGACGCAAGAGCTTCTTCAATGAATACTTGGAGGAAGTCGAGGAGTACGAGGAGGATGAAGAGTAATGTCTACTACCAACGTGCAATACGGTCTGACCGCTCAAACTGTACTTTTCTATAGCGACATGGTGCGCTGTGGCTTTAACTGGTCACTCGCAATGGCACAGCTCAAAGAACTGTACGAAAACAACAAGGCAATAGCTTTAGAATCTGCTGAGTGATAGACTCAAGGTCGCTACCTAGCGAGTGGCCTTTATGATTATCACTTTACTTATGAGGGAGTAATGTATATGCTTACTATCGGTCTACTCACCGCTCTAGGTCTAGCTGTAGGTGCATCCTTTGGGAAGGCTTTAGGTGTAGCTGTAGGTTCCTACTTACCGCTTGCATCATCATAGGAATCATCAAAGGGGCACTACGCAAATGATGAAGCACTACGTTATGCCAATCCACACGTCCAACGGGGCAACCGTATGTACACCTGATGGGTTCGCAATGAAACAACGAATCGAACACCTTAAGCGTGAACTCCGCATTAACCGCAAGATTAACAAGATAGGTTCCGGCTATGACAGAACGCACTGATGGCTTAAAGAAAGGTTATATCCCCAATGGCACACTATACGCTGCAAATCGGCGAATGGTGGAAGCTGGCGAGAGAACAACCTCGAACGCCGCAAGGAACAAGAGAGGGCGGCGTGGCATAGACGAAAGGAAAAGGTTAAAGCCAAGAAACTCGCCGCACTTGAACAGGCGCTAGCCAACACACTGAACGCTATCTCATAACGAACATAAAGGACACAATGCAATGAACATTACCGACATCATGAACGCTATCGACGCAATCAAAGCACTGCCAATCTGTGAACTTGACAAGCGTCAAGGTATGCTTATCGACTTACTGGTCGAGATGGTCAACAGCGAGTCGTCTAATGTCAAGCTAACCGAACTAAATCAGGCACTTGAGCATAAAGATGGTGGACTACCTCGAAGTGTCTCACGGCTGACGCAGGGTTCAAGATGCTCGGTAATGGTCACTTCTCGGCTGCTTATAGTCACCCGCTGCTACCTAACAGAGTGATTAAGGTGGGCTTTAAGAAAGAGGATTCGGCGCAGCCTATACCGCATTCTGCCGCATGTATCAGGGTCGTCCTGGTATCCCTAACGTCTACGATGTACAGCGCCACGCTGGATGCTATACGGTGGTACTTGACGCACTTAAGGATTCAAGCATTTCAACAATGATGCCCATTATAAATACGCTGAGATTGCAAGCGACATCATTGATTGCAATTCGGATGAGCATGATGAGTTAACTGGATGGGATGGTGAGTTTGTTGAAACTTGTAAACTAATCCGCAAGTTCTTTGAGGGCATCGCCTCATTCGACATGCATAGCGGGAACATCATGTTCTCAAATGGAGACGTACCATACATCACCGACCCGGTATCATTCTCGCAGAAGAAAGACGGTGGCGCATTCAGCATCGACCCTGAGGAACTCATCAAGGAAGTCGAGGAAGTCGCACGACAGAAAGAAATTGACCGCGCTAAGGCCCGTAAAGAACGTCACGAGGGGCGCTTAGAGGCACGCAGATTCAAACGTCGCAACCGCAAGGCACGTAAAGCACACAAAGCTAAGCGCGAAAGAATGCTTGCTGCGTGGCGATGGGCCGCGCCAACGTCAAGAACGGCGTAACCATGAGGTAGCTGTAGATGTACTAGGAAGAACCAATAACGCTATGCTCTGGGTCAACATGTTCTCTGGGGACTTTAAGGCGCTTGAGGAACGAATCGCGCTGCACTGGCGTAATGCTGACCGGATGGCTATCGCTAATGGTCTTACGCTCAACATTGATAAGCAACTTGACGCAATGTTAATGGGCTGATAGTCTTATCTTACAGGTCATCTGCGGGTGGCCTGAATAGGTACGATTTACTAACTGGAAGAGGCACTAAATGAACACGATTAACATCGCTAAGAACGACTTCTCTGACATCGAACTGGCTGCTATCCCGTTCGACACTCTGGCTGACCATTACGGTGAGCGTTTAGCTCGCGAACAGTTGGCCCTTGAGCATGAGTCTTACGAGATGGGTGAAGCACGCTTCCGCAAGATGTTGAGCGTCAACTTAAAGCTGGTGAGGTTGCGGATAACGCTGCCGCCAAGCCTTCATCACTACCCTACTCCCTAAGATGATTGCACGCATCAACGACTGGTTTGAGGAAGTGAAAGCTAAGCGCGGCGAGCGCCCGACAGCCTTCCAGTTCCTGCAAGAAATCAAGCCGGAAGCCGTAGCGTACATCACCATTAAGACCACTCTGGCTTGCCTAACCAGTGCTGACAATACAACCGTTCAGGCTGTAGCAAGCGCAATCGGTCGGGCCATTGAGGACGAGGCTCGCTTCGGTCGTATCCGTGACCTTGAAGCTAAGCACTTCAAGAAAAACGTTGAGGAACAACTCAACAAGCGCGTAGGGCACGTCTACAAGAAAAGCATTTATGCAAGTTGTCGAGGCTGACATGCTCTCTAAGGGTCTACTCGGTGGCGAGGCGTGGTCTTCGTGGCATAAGGAAGACTCTATTCATGTAGGAGTACGCTGCATCGAGATGCTCATTGAGTCAACCGGAATGGTTAGCTTACACCGCCAAAATGCTGGCGTAGTAGGTCAAGACTCTGAGACTATCGAACTCGCACCTGAATACGCTGAGGCTATCGCAACCCGTGCAGGTGCGCTGGCTGGCATCTCTCCGATGTTCCAACCTTGCGTAGTTCCTCCTAAGCCGTGGACTGGCATTACTGGTGGTGGCTATTGGGCTAACGGTCGTCGTCCTCTGGCGCTGGTGCATCTAGCAGTAAGAAAGCACTGATGCGCTACGAAGACGTTTACATGCCTGAGGTGTACAAAGCGATTAACATTGCGCAAAACACCGCATGGAAAATGAACAAGAAAGTCCTAGCGGTCGCCAACGTAATCACCAAGTGGAAGCATTGTCCGGTCGAGGACATCCCTGCGATTGAGCGTGAAAAACTGCCGATGAAACCGGAAGACATCGACATGAATCCTGAGGCTCTCACCGCTGAAGCGGCGCACGAAAAACGCGAAAGCGTTTCACGATAAATGCGAAAACCCGAAACAACTTCACAAGATAGAGGTAA	0	1
#ERROR!	0	1
::</////7ADD<JHHJ::::JHJDGGGJJJJJJGGGGEGGGECFDEJJJGJIJGJGJJDCEEGJJJ?899899(&&*88ABCJJGGGEGJJGJJIIHJJJHJIJGJJJJJJJJIJGJJJJ::99>654352,++*,+)))***CFCCC=8;3)//4;455/---2*+101//>GGGHJJJ??C?J=AIJJHEFJEGJFIG@CCIJJGJIGE=???JDGJGJJJJDCGHJJJJGHJJJJJJJHJFJGEJFCEIEJHJJHHJEGJEJIE???AAAFCFFFHDFHJJJG<;JHJJJHJJFHDH@@@?EE@@@?@>>FJGHDEDDIJIFGGEJHEDBCJ+**+@JEC?CGJCBCDJGDFECDFAACFC@::89GICC><?;9002>=43518>CEHJJJJJJGJJJHIAADJJE6666A>JGJIDFBCJGJJFHJIHJJJJFB?AICHDEHFJJJIIJIFHJJJJHJGHFJ@HEEJJJJIEDHHJJJ@>EDCEIFFJIIJFHJJHJJGIIJJ>=<::94555EA;8:CA>:556<EDIJJJIFHJJJJIGGDJHHIJJJJGJJB<<<@3336IGEEJJ?===?<==?DFHJEJJIJEJJFEFJFJJ@>=><70//,)))*)+:;F@=>9:83300..0//..03=@BEDJIDHEHJGJIDJEBD?=<?B>5567BCECDCCDF==:9666&&&&''(++++++,++*+2.9888AAABDDECECFFB?>7888?99750/0221,,*))*118-;<;?ABBBAAABAB???A*??BEGGJHA@@@D===?ECFDJJHJ????JFGJFGEFGDJJIIIJBACBHGCE=>=EG=:99---.=?BHGCHBEGFDD@>@>=;;<::?>JJCEEDFDDDGIHJEDGDEJGABA?>@CJDFDED@88/**+,6**%%%%&(.*+((666>C>BE8668736622334==EHH@?>@FJEGFFFEHGIJEDIJDDBA@@@?62247CFJGHGFIEF,++++EJIEDBDHJDBC?EDCDAA@////><=?>:999AG544452/(+''*)=?==>FGJC@?@AF===DEGHGJGIBCA@DDECJDEHA@ACJHHHGJFFEJJFEDGJBEC@B?@A4111BGGEHIGJHFJDA?>>>-,,,<?@@A?++*+-*)),++++367@@?=>DFHCHCCFDDFDEGDEJ4445BG@HJJJGDJBADCGFDABA@@@DGIBBBCGGECEGFD@>??@EDFIEDDA=5:<?JGDD<<<;AABDJ@A?AFGJDAABG@@A?AB@ABABBBBCBAA9999ACEJHJHFJIEFGBCCEB@@A@BBBCBDHGFEGGBDDEFJFECEDCBDBEDCDDEJIJJJFB>>>?FJJJGDGDFIJFFHFHEGJEJJGG??@@JEIGCEEGDC@@FEHEDFEEA@BBCC@A>@ABCA@BHGFD@@?AAB<...:;?AFDFJBDHDDAAABCAEDDD>>?>C@=;84./*-()*,19<551*))*/2).()+5>>==BC:<==74343:>;;<@DCHFDBBCACDDDFDBBE>99<A=<>@>>=<@ADF@@86+->BGEBEECEEDDDFAD00101//.-../03352....00021234542.--/5554442356575320000..-/11110211111033361...0..--0001372111//-.2044124320/--2.2422203690++610/,,,,0014211135521224665101/111654222353...046531/,,,-112222//..,++,.1241111476744.***,321/,,,.111+())*/0./0030****../--&%%%./03234422200//24/-++,-0001101133111/.,,,-351//022234564432311101000121232211/.//231210....122333221////201116533443213223343312223333111011/01241/(((-&%%%''+,,,,('(&''(+./-..)'%$$$%&&&&'((()*,,/11265443,,+()**33322200/257:7/..036-)%%%%',023477445452101434334223354483--,-003226224220//173//024/.-.3550/./148324323332126,++--/,,**..2-.//1222265778744457.-)(()()*/110011653111//..016664333344565566331++++33332210112443213422232345423333223123684433200030***+10012544533122231/..0511-*)*-1021241114222265455454532220001412253332332211-***,74221132223322124321///03367542211323445985443210//012432IJEIGJIJGEFGJIJFICDJIJIJIDA7BIJIHJGCCIFEJFJJGJIIHGIFJJJGFJEHEJIJJGJGGJHC?===ACEEHJEJJJJA@A?JECDFJF8'''((&&3-5('''0,---,0021<DFEFEA?++++897=CJE=:999((''***,.)(((*-036;<@@@>@/...6*))-++)%%$%)+,9==BJJJHIHFJJJJJJFDCGJJIHJIHGJJGHGJHJGGJJJJHJJJGJHJGGGIJJHJIJHHFCGFJJJFJJEI<977;B66661**&%&)***+&&&'-../HJGHJJJJJJJIJJJEFIFIFI1113E<;<=DFGEGJIHGJJHIGEEJJIIJJJGJJJJJEFHHGJJJJJHJJEGDCCE@AA>BIFCA?==<<=9:::FJEA@BBGBCEDG?<<<9,,,)*0,(17))))<;;JIJJGDCAC32/''((8<BEBEFJFJJJIJJJJJJG@?ACFJFFG@@@?@=@;<D;4786.=BCCCBECBJJHHJJJJHHFJJHHFFJHFJIJGGJJJHIJJJJIJHJHJJJEFIJGJGIJJHJJJDFDGHDAAAGJJJIJE>>44=>J@@?1111?JIJJJJEGGDEJJJJJJIJJHJGJJJDDE<<<;GJJJJJJJGIJGJHJJEJJEGFIJGEDBD?;44449?BAB@AFFFHEGEEFCEEHJJGJJJIJJG1/'<=BFHJIJJJBBCBJJHHJBHJA??>=?D:99;=JEEHGIDGGE89?>D@@DA////8AGEDCDJHIJGCBCBCJFIFIIJIGJCDJIFCAAACJEJJ3223GEEDCEJBBBCJEJIG==5558B<;:66325:5233+++)*:G@A@AJEGIHIIJJJIIJIJJHJJIJJF=;<IA=;;;88860,,*+-7656699::JBGHFFFJGHJJHJJJJIIHJHFEGG;:::GAG4/./;=66596666JFGJ;::<JEHGFB88==<<32250./)'&&'(;AFJJJJHJJGFHA@IJJJGFIGJEFGJJJHJCEFDFHEIFIHJIJGIIGCDJC7:::BCBADEJJGEFBB<<GGHE?755%%$$%'**.12331<<??<BBAABJHJ>===86567..))()+166;AJIICDFDGACEB>=75+**5BCCACAAJHJJJJJIJJJJJJJJHJ7445BGHGI@A4=7*@FJJJJJJGGJJJHJJFHFJJJFJJJH@@><=B9,DDGJHJFJJJJJHFGJDGFCD@7556FDHJIJJFIJGGJCD@AFJJJGJJJJJFBCEFGJJJJA>/++89CEJ773356***)--89---BBC;;////<<<=GJJBDCCG>9888>?CBEJ:::430,*(((*))))@8788DHHEGFJEJHHHEJJJGEEIGJIJJJJJJHJJJDHHJGJJJCJHJJHGHJFDHJJ;;9:>>FDCEGCDBJIHEGIHJIF9745)''::ABAJJFG6666:6677ABDJHJIIGEG>>>>///-,**1-,()(....+06:.../;44>>@AB@>?HFJGJGE???@BD>?JJHJJJJJIJGJIIIIJFIJIGIJJJJJJDAGJFEJGJJFHIHGJDDECFDD<<;<JJ7776('''1220000JAEEACJJIHFHHJIHJJGJFJJGGEGBCJGHFJFCFJHJJJJGJJIJJFEHJJIGJJDJED@@@@CEBBJJIDJDG@@A>::;84*)('))'(-1=>?EHJJJEDDFEC@CEG;;;;EDFFJHIEFGJGEJJJJJIJJHJJEFFHEEJA322))*+)('&&&''&(*+,'%%%'3262?<AAEEFFFJJJEJIIGJJID=<;=,++-/3+,?@DCCDBA>?,,,,FFJGGDIJJDDJJJJEEEIHJIJHD>==?A<9=77>>876(((()))3-785557J9984A5555JEJJGIJJJHIJGJGJHJJJJJIJGJIIIIFCB@8IIF<755970//01/0'&&'>?32227321274989<9:=<:-,,,BC<=<<@AJJFFEFFJDHJJGHEHEDFHIFFHHJCBFCGEC,,,+:9789:?8999J====EDBCFHFE=<<=AJD;:97;;6;;743-&%%++,,1.//678>??IDCHFFIJJCBJHJJJJJGJFFJFFHJFCBBGGJJJJJJJJIJFJEJHFHJGGHJJ====JJJJJJJJJJIJJJJJJJJJJHJJGIJHIGJJJIGHIJJJHIEE>=CFHJJJHIGIHIHJJJIJJGEEJHIJH4444>6666@@AEAD@>?@IJJJEGEJFJJHJFJJJIJJJFJIFJGHFJGCBB>>?<;7777877>??FHJHJJJ@@@<=9566CHJJHJJJIHJFFIJJHDGJE70003@>=@@CFJAABBJIJFJEGIJJHJJJJJIJJHJIJJJGFE?>??G=:78;CGJGFJGJHHEDEGJHDDHFGGCCDCIJIJE///0899<;<EI7777:::JIJCGCA55)(42123?===?DFJEGHHJJJJJGJHHIJJJJ>@>=FJJGJJJJJGEJEIIJEED>>ADA>?CB@EJEEF999.-+,*&$$%(*+,<DDIIEJGGJJEJJHIIJHFJJIIHHJGJJJJHJGFIJEGJIJJJJJJJJJJFJJJJJJJJGBBCBHJHJJDJJJGJJJHIJHHJJJJJHJJJEJDJ5444>=HJFGGDCGEJCCABJHFGEHEJJGGJJIJJJEHHFCFAFDFFFGIJJGJGJJHJEHHJB@@BJJJHJJJJJJJHJJJJIGFJJIJJJHJJJJJJJJ3333JGJH===<DCCJJJGGEJEJHJJGGFFEDCAB?>>=A:4440///.//05=>=AFDCFEJJJJJJGJJJJJJJJJ@AAAJJHIFGJJJJGJJGJJHJJJJIJFJJJJJFJJJJJJIHJJIFJJIJJJJJGJGIEG?''''::889?JJDEDHFJDDGJFJJJGGDDCB=<<<97879<?IDC9778@IIG?@?AHHDDAEDFG@C,,,@FDGJJJJJJHAA@C??>?AFE>=>JJF5-2229:@7777>88DFDFHJJIGDFJJJJJFJHJIJEHGCJF6640.)*.-+))-FFJJGFGJJHGJJGJJJGJJJJJJJJGJFGHJJJJJIJJJJJJJJJF????EFD>>?@BDEBBIICB@@B&&&'***)00144555/)))(&)&'(+/+((*26::?==>DBHEJFHJHJCCDCAA?331*))&%%%&&'.//111258>FE765533=??=870---047@5545?ADCEFJIJJFJJDDDEDFGDEHJJIGECD@???JIE?77??@@;777?EG>?CFEJHHA@??ICA>DEFDIBHCBEJHHI@@BCDCFFJEJEJJHJBB@EDIJGJJJJJHIH=>>?JFJDGFDJJJJJEFA@AAIE@820<<BBEIHJJEIHHEJEFJJJ9777:?A==88789:9B227>BJGJJJHIJJJJJIJIGJIHJJJJHJJGJEDEFJJJEGJEEJJJIHJJJJJJHJJHJJFIJJJJJJJJJJJJJJHHJJJJIFFDFJHGDDFIJFJEEHJJ>;6322555<>>B@GFBDGJJGEJEFHEJFJG66664211455102578;DAA:99:=C100/788CCDDJIIJIEFJIIHJFJJFGJFJGIJIJJJJHJHFED7778.---..-//30012<..-.5...;<31254444ACBACBDJGJJFJGEFJJJJJHJIFEJGJFJJEJGFJEEGFEGFIJFGGJJGGFHFGJHJHC@@22//+'''*),0000113AFCIJJIGGDIC>?@@J?@@@B<<<=<;=?BBJJJIGIJJFIJIJHJJGJJJGJ@?@@FDJEJJJJ@@@AFJJ???=CCCJJJJIHH@?@AGJJDEIGJFFJJFDCFD?<<<?FI@@@AJJJJJJIJJJJHHJGJFJJJEIIJJD=<<>FJIHCDGJD>9855655511//-+**-1./*&%)+,,.+97:;:J=778A@BBCD>===@DHBDB@=?<;;;@?<880////)*(''''-,,-C=;;>DEHJJJDC>EABA;9:4349320134JFJCABBFJE@@AA400)((()'&&'*,%$	0	1
@Stanford_p7n_1_WT_T7_Gibson_BigLinear_40_919	GGCTGTTGTGGGTTGACTCAAAAGGTAAGAAGATGGAAGACGTTCCAATTCTATCGGTGGTGTGGCTCTAAGCTGAAAGTTAAATATTCTCTCGCTCATACAAGTGGAACACTGCTGTAGGTGCGAGCGTAAGCTGCAACTGGAATCCGTGATGCTGGTCGAACATACTTGGTGGCGGTGAAGACGATTGGGCTGACGAAGTTGAAGAGAACCGCTATGTTCCTCTGGTTCTGCCAAAGCGAGCAAACCACGCGACGAAGAAAGCTGGGACGAAGACGACGAAGAGTCCGAGGAAGCAGACGAAGACGAGTAAGTGGAACTGCGGGAGAAACGTAGCGAATCGGAGTGACTCTAGCCTGGGTGTTGGGAGTGGCGGGGCGGATACGAACAATGAAGGGACGCGGCAGGTGTGGTGCAGCGATACCGGAAAGGTTGTCTACAGGTACCCATCGCGTAATGTCTAATGCTCCGAAAGGTTCTACCGTCCTGCACTCCTGTGGATAATCCATTATGTTGTAACCCTGAACACCTATCCCATAGGAACTCCAAAAGAGAACTCCACTGAGCATGGTAAATAAGGGTCGCTCACACAAGGGGTATAAACTTTTCAGACGAAGACGTAATGGCAATCATGGAGTCCAGCGAGTCCAATGTATCCTTAGCTCGCACCTATATATCCCAACAGACTATTTGTGATATACGCAAAGGGAGGCGACATGGCAGGTTACGGCGCTAAAGGAATCCGAAAGGTTGGAGCGTTTCGCTCTGGCCTAGAGGACAAGGTTTCAAAGCAGTTGGAATCAAAAGGTATTAAATTCGAGTATGAAGAGTGGAAAGTGCCTTATGTAATTCCGGCGAGCAATCACACTTACACTCCAACTTTCTCTTCCAAAACGGTATATTCGTTGAGACAAAGGGTCTGTCGGAACAATGATAGAAAGAAGCACTTATTAACTCAGGGAGCAGCACCCCGAGCTAGACATCCGTATTGTCTTCTCAAGCTCACGTACTAAGTTATACAAAGGTTCTCCAACGTCTTATGGAGAGTTCTGCGAAAAGCATGGTATTAAGTTCACTAATAAACTGGTGCTCATGAGGATAAAGGAACCCAAGAAGGAGGTCCCCTTTGATAGATTAAAAAGGAAAGGAGGAAAGAAATAATGGCTCGTGTACAGTTTAAACAACGTGAATCTACTGACGCAATCTTTGTTCACTGCTCGGCTACCAAGCCAAGTACCGAAATGTTGGTGTCCGTGAGATTCGCCAGTGGCACAAAGAGCAGGGTTGGCTCGATGTGGGATCCACTTATCATCAAGCGAGACGGTACTGTGGAGGCAGGACGAGATGAGATGGCTGTAGGCTCTCACGCTAAGGGTTACAACCACAACTCTATCGGCGTCTGCCTTGTTGGTGGTATCGACGATAAAGGTAAGTTCGACGCTAACTTTACGCCAGCCCAAATGCAATCCCTCGCTCACTGCTCTCACACTGCTGGCTAAGTACGAAGGCGCTGTGCTTCGCGCCCATCATGAGGTGTGGCGCGAAGGCTTGCCCTTCGTTCGACCTTAAGCGTTGGTGGGAGAAGAACGAACTGGTCACTTCTGACCGTGGATAATTAATTGAACTCACTAAAGGAGAATACACAGCGGTTTCCCTTTGCGCATTGGAGGTCAGATAATTCGCAAGTCTTATAAACAATTCTATAAGGCTCCGAGGAGGCATATCCAAGTGTGGGAGGCAGCCAATGGGCCTATACCAAAAGGTTATTATATAGACCACATTGACGGCAATATGGGCTCAACGACGCCTTAGACAATCTCCGTCTGGCTCTCCCAAAAGAAAACTCATGGAACATGAAGACTTGCAAAGAGCAATACCTTAGGACTAAAAGGACTGAGTTGGAGCAAGGAAAGGGAGATGTGGAGAGGCACTGTAACAGCTGAGGGTAAACAGCATAACTTTCGTTAGTGAGATCTCTTGGAAGTCGTTCGTGGATTTATAAGAACTAGGAGGGAATTGCATGGACAATTCGCACGATTCCGATAGTGTATTTCTTTACCACATTCCTTGTGACAACTGTGGGAGTAGTGATGGGAACTCGCTGTTCTCTGACGGACACACGTTCTGCTGCGTGCGAGAAGTGGACTGCTGGTAATGAAGACACTAAAGAGAGAGGGCTTCAAACAAATCCTCAGGAGGTAAACCAATGACTTACAACGTGTGAAACTAGGGGAATCCAATGGACGCTACTTCGCGTTAACTGCGAGAGGAATCTCCAAGGAAACCTGTCAGAAAGGCTGGCTACTGGATTGCCAAAGTAGACGGTGTGATGTACCAAGTGGCTGACTATCGGGACCAAGAACAGTGTGAGTCAGAAGGTTCGAGATAAAGATAAGAACTTTAAGACCACTGGTAGTCACAAGAGTGACGCTCTGTTAAGCGCTTGTTGAATGGTGGTCAGAGGATTCGTACAGAAGGTGAAATCGACGTGCTTCCCGTGATGGAACTTCAAACTATGATTGTAGTATCATGGGTCACGGTGCCTCTGCCGCTAAGAAGACATGCGCTGCCAACTACAAATCTTTTGACCAGTTCGAACAGATTATCTTAATGTTGACTGGACAAGCGTTACAAGCAGATCGAAGAGGCTGCACAGGTTCTACCTGCTGGTAGAGTACAAGTGGCAGTTCTTTCGTGTAAGGATGCAGAACGAGTGTCACCTAAATGACACGACCGTGAAATCATCGAGCGAGTGTCAATGCTCGTCCTTGGATTCCTGATGGTGTGGTATTGGCTGCTTCGTTACATCGATCCAGCTAACCTGGTCCAGGGGATGACAGTAGCTCTTTTTAGTGGCTAGTTGAACGATCCGTTAGGTCCCCATGGTGGTGAAGTCATTATGGTCACTTTAGACTCCGGTTCTGGGCACTAAAACATAATCTCGTCAACAAGCTCTACAATCGGGCACGGCGATCACAGGTTAGCGCGTGATGCTTGAGGAGTGCGTTTGTAGAGACCGCTGAGGACCTTGTAGATTACACGACAGTGTCCGACTGAGCACAATCAATTCACTGAGAGATTCTGAGAACGGTAAGTTGGACCAATGGTTCGATGAACTGCTTCAGCAACTCCTCCATGCGTCTCATTCGCCGAGGCTAGACGGATAGACTGCTCCGCTGAGCTTGGCCTACATGCGCTCAGCTGGGCTGTGACGTAATCATTCTAGACCACATCTCAATCGTCGTATCCGCTTCTGGTGAATCCGATGAGCGTAAGATGATAGAGACCTTGATAGACACAAGCTCAAAGGGTTCACATCAACTGGGGTGGTGCTAGTGACGTAACATAGCCTTCGACCCCAGACAAAGGTAAAGCACATGAGGAAGGTCGCCGTTTCTATTACTGACCTACGTGACTATGGCGCACTACGCCAACTAGATAC	3442					@Stanford_p7n_1_WT_T7_Gibson_BigLinear_40_919	GGCTGTTGTGGGTTGACTCAAAAGGTAAGAAGATGGAAGACGTTCCAATTCTATCGGTGGTGTGGCTCTAAGCTGAAAGTTAAATATTCTCTCGCTCATACAAGTGGAACACTGCTGTAGGTGCGAGCGTAAGCTGCAACTGGAATCCGTGATGCTGGTCGAACATACTTGGTGGCGGTGAAGACGATTGGGCTGACGAAGTTGAAGAGAACCGCTATGTTCCTCTGGTTCTGCCAAAGCGAGCAAACCACGCGACGAAGAAAGCTGGGACGAAGACGACGAAGAGTCCGAGGAAGCAGACGAAGACGAGTAAGTGGAACTGCGGGAGAAACGTAGCGAATCGGAGTGACTCTAGCCTGGGTGTTGGGAGTGGCGGGGCGGATACGAACAATGAAGGGACGCGGCAGGTGTGGTGCAGCGATACCGGAAAGGTTGTCTACAGGTACCCATCGCGTAATGTCTAATGCTCCGAAAGGTTCTACCGTCCTGCACTCCTGTGGATAATCCATTATGTTGTAACCCTGAACACCTATCCCATAGGAACTCCAAAAGAGAACTCCACTGAGCATGGTAAATAAGGGTCGCTCACACAAGGGGTATAAACTTTTCAGACGAAGACGTAATGGCAATCATGGAGTCCAGCGAGTCCAATGTATCCTTAGCTCGCACCTATATATCCCAACAGACTATTTGTGATATACGCAAAGGGAGGCGACATGGCAGGTTACGGCGCTAAAGGAATCCGAAAGGTTGGAGCGTTTCGCTCTGGCCTAGAGGACAAGGTTTCAAAGCAGTTGGAATCAAAAGGTATTAAATTCGAGTATGAAGAGTGGAAAGTGCCTTATGTAATTCCGGCGAGCAATCACACTTACACTCCAACTTTCTCTTCCAAAACGGTATATTCGTTGAGACAAAGGGTCTGTCGGAACAATGATAGAAAGAAGCACTTATTAACTCAGGGAGCAGCACCCCGAGCTAGACATCCGTATTGTCTTCTCAAGCTCACGTACTAAGTTATACAAAGGTTCTCCAACGTCTTATGGAGAGTTCTGCGAAAAGCATGGTATTAAGTTCACTAATAAACTGGTGCTCATGAGGATAAAGGAACCCAAGAAGGAGGTCCCCTTTGATAGATTAAAAAGGAAAGGAGGAAAGAAATAATGGCTCGTGTACAGTTTAAACAACGTGAATCTACTGACGCAATCTTTGTTCACTGCTCGGCTACCAAGCCAAGTACCGAAATGTTGGTGTCCGTGAGATTCGCCAGTGGCACAAAGAGCAGGGTTGGCTCGATGTGGGATCCACTTATCATCAAGCGAGACGGTACTGTGGAGGCAGGACGAGATGAGATGGCTGTAGGCTCTCACGCTAAGGGTTACAACCACAACTCTATCGGCGTCTGCCTTGTTGGTGGTATCGACGATAAAGGTAAGTTCGACGCTAACTTTACGCCAGCCCAAATGCAATCCCTCGCTCACTGCTCTCACACTGCTGGCTAAGTACGAAGGCGCTGTGCTTCGCGCCCATCATGAGGTGTGGCGCGAAGGCTTGCCCTTCGTTCGACCTTAAGCGTTGGTGGGAGAAGAACGAACTGGTCACTTCTGACCGTGGATAATTAATTGAACTCACTAAAGGAGAATACACAGCGGTTTCCCTTTGCGCATTGGAGGTCAGATAATTCGCAAGTCTTATAAACAATTCTATAAGGCTCCGAGGAGGCATATCCAAGTGTGGGAGGCAGCCAATGGGCCTATACCAAAAGGTTATTATATAGACCACATTGACGGCAATATGGGCTCAACGACGCCTTAGACAATCTCCGTCTGGCTCTCCCAAAAGAAAACTCATGGAACATGAAGACTTGCAAAGAGCAATACCTTAGGACTAAAAGGACTGAGTTGGAGCAAGGAAAGGGAGATGTGGAGAGGCACTGTAACAGCTGAGGGTAAACAGCATAACTTTCGTTAGTGAGATCTCTTGGAAGTCGTTCGTGGATTTATAAGAACTAGGAGGGAATTGCATGGACAATTCGCACGATTCCGATAGTGTATTTCTTTACCACATTCCTTGTGACAACTGTGGGAGTAGTGATGGGAACTCGCTGTTCTCTGACGGACACACGTTCTGCTGCGTGCGAGAAGTGGACTGCTGGTAATGAAGACACTAAAGAGAGAGGGCTTCAAACAAATCCTCAGGAGGTAAACCAATGACTTACAACGTGTGAAACTAGGGGAATCCAATGGACGCTACTTCGCGTTAACTGCGAGAGGAATCTCCAAGGAAACCTGTCAGAAAGGCTGGCTACTGGATTGCCAAAGTAGACGGTGTGATGTACCAAGTGGCTGACTATCGGGACCAAGAACAGTGTGAGTCAGAAGGTTCGAGATAAAGATAAGAACTTTAAGACCACTGGTAGTCACAAGAGTGACGCTCTGTTAAGCGCTTGTTGAATGGTGGTCAGAGGATTCGTACAGAAGGTGAAATCGACGTGCTTCCCGTGATGGAACTTCAAACTATGATTGTAGTATCATGGGTCACGGTGCCTCTGCCGCTAAGAAGACATGCGCTGCCAACTACAAATCTTTTGACCAGTTCGAACAGATTATCTTAATGTTGACTGGACAAGCGTTACAAGCAGATCGAAGAGGCTGCACAGGTTCTACCTGCTGGTAGAGTACAAGTGGCAGTTCTTTCGTGTAAGGATGCAGAACGAGTGTCACCTAAATGACACGACCGTGAAATCATCGAGCGAGTGTCAATGCTCGTCCTTGGATTCCTGATGGTGTGGTATTGGCTGCTTCGTTACATCGATCCAGCTAACCTGGTCCAGGGGATGACAGTAGCTCTTTTTAGTGGCTAGTTGAACGATCCGTTAGGTCCCCATGGTGGTGAAGTCATTATGGTCACTTTAGACTCCGGTTCTGGGCACTAAAACATAATCTCGTCAACAAGCTCTACAATCGGGCACGGCGATCACAGGTTAGCGCGTGATGCTTGAGGAGTGCGTTTGTAGAGACCGCTGAGGACCTTGTAGATTACACGACAGTGTCCGACTGAGCACAATCAATTCACTGAGAGATTCTGAGAACGGTAAGTTGGACCAATGGTTCGATGAACTGCTTCAGCAACTCCTCCATGCGTCTCATTCGCCGAGGCTAGACGGATAGACTGCTCCGCTGAGCTTGGCCTACATGCGCTCAGCTGGGCTGTGACGTAATCATTCTAGACCACATCTCAATCGTCGTATCCGCTTCTGGTGAATCCGATGAGCGTAAGATGATAGAGACCTTGATAGACACAAGCTCAAAGGGTTCACATCAACTGGGGTGGTGCTAGTGACGTAACATAGCCTTCGACCCCAGACAAAGGTAAAGCACATGAGGAAGGTCGCCGTTTCTATTACTGACCTACGTGACTATGGCGCACTACGCCAACTAGATAC	3442
GGCTGTTGTGGGTTGACTCAAAAGGTAAGAAGATGGAAGACGTTCCAATTCTATCGGTGGTGTGGCTCTAAGCTGAAAGTTAAATATTCTCTCGCTCATACAAGTGGAACACTGCTGTAGGTGCGAGCGTAAGCTGCAACTGGAATCCGTGATGCTGGTCGAACATACTTGGTGGCGGTGAAGACGATTGGGCTGACGAAGTTGAAGAGAACCGCTATGTTCCTCTGGTTCTGCCAAAGCGAGCAAACCACGCGACGAAGAAAGCTGGGACGAAGACGACGAAGAGTCCGAGGAAGCAGACGAAGACGAGTAAGTGGAACTGCGGGAGAAACGTAGCGAATCGGAGTGACTCTAGCCTGGGTGTTGGGAGTGGCGGGGCGGATACGAACAATGAAGGGACGCGGCAGGTGTGGTGCAGCGATACCGGAAAGGTTGTCTACAGGTACCCATCGCGTAATGTCTAATGCTCCGAAAGGTTCTACCGTCCTGCACTCCTGTGGATAATCCATTATGTTGTAACCCTGAACACCTATCCCATAGGAACTCCAAAAGAGAACTCCACTGAGCATGGTAAATAAGGGTCGCTCACACAAGGGGTATAAACTTTTCAGACGAAGACGTAATGGCAATCATGGAGTCCAGCGAGTCCAATGTATCCTTAGCTCGCACCTATATATCCCAACAGACTATTTGTGATATACGCAAAGGGAGGCGACATGGCAGGTTACGGCGCTAAAGGAATCCGAAAGGTTGGAGCGTTTCGCTCTGGCCTAGAGGACAAGGTTTCAAAGCAGTTGGAATCAAAAGGTATTAAATTCGAGTATGAAGAGTGGAAAGTGCCTTATGTAATTCCGGCGAGCAATCACACTTACACTCCAACTTTCTCTTCCAAAACGGTATATTCGTTGAGACAAAGGGTCTGTCGGAACAATGATAGAAAGAAGCACTTATTAACTCAGGGAGCAGCACCCCGAGCTAGACATCCGTATTGTCTTCTCAAGCTCACGTACTAAGTTATACAAAGGTTCTCCAACGTCTTATGGAGAGTTCTGCGAAAAGCATGGTATTAAGTTCACTAATAAACTGGTGCTCATGAGGATAAAGGAACCCAAGAAGGAGGTCCCCTTTGATAGATTAAAAAGGAAAGGAGGAAAGAAATAATGGCTCGTGTACAGTTTAAACAACGTGAATCTACTGACGCAATCTTTGTTCACTGCTCGGCTACCAAGCCAAGTACCGAAATGTTGGTGTCCGTGAGATTCGCCAGTGGCACAAAGAGCAGGGTTGGCTCGATGTGGGATCCACTTATCATCAAGCGAGACGGTACTGTGGAGGCAGGACGAGATGAGATGGCTGTAGGCTCTCACGCTAAGGGTTACAACCACAACTCTATCGGCGTCTGCCTTGTTGGTGGTATCGACGATAAAGGTAAGTTCGACGCTAACTTTACGCCAGCCCAAATGCAATCCCTCGCTCACTGCTCTCACACTGCTGGCTAAGTACGAAGGCGCTGTGCTTCGCGCCCATCATGAGGTGTGGCGCGAAGGCTTGCCCTTCGTTCGACCTTAAGCGTTGGTGGGAGAAGAACGAACTGGTCACTTCTGACCGTGGATAATTAATTGAACTCACTAAAGGAGAATACACAGCGGTTTCCCTTTGCGCATTGGAGGTCAGATAATTCGCAAGTCTTATAAACAATTCTATAAGGCTCCGAGGAGGCATATCCAAGTGTGGGAGGCAGCCAATGGGCCTATACCAAAAGGTTATTATATAGACCACATTGACGGCAATATGGGCTCAACGACGCCTTAGACAATCTCCGTCTGGCTCTCCCAAAAGAAAACTCATGGAACATGAAGACTTGCAAAGAGCAATACCTTAGGACTAAAAGGACTGAGTTGGAGCAAGGAAAGGGAGATGTGGAGAGGCACTGTAACAGCTGAGGGTAAACAGCATAACTTTCGTTAGTGAGATCTCTTGGAAGTCGTTCGTGGATTTATAAGAACTAGGAGGGAATTGCATGGACAATTCGCACGATTCCGATAGTGTATTTCTTTACCACATTCCTTGTGACAACTGTGGGAGTAGTGATGGGAACTCGCTGTTCTCTGACGGACACACGTTCTGCTGCGTGCGAGAAGTGGACTGCTGGTAATGAAGACACTAAAGAGAGAGGGCTTCAAACAAATCCTCAGGAGGTAAACCAATGACTTACAACGTGTGAAACTAGGGGAATCCAATGGACGCTACTTCGCGTTAACTGCGAGAGGAATCTCCAAGGAAACCTGTCAGAAAGGCTGGCTACTGGATTGCCAAAGTAGACGGTGTGATGTACCAAGTGGCTGACTATCGGGACCAAGAACAGTGTGAGTCAGAAGGTTCGAGATAAAGATAAGAACTTTAAGACCACTGGTAGTCACAAGAGTGACGCTCTGTTAAGCGCTTGTTGAATGGTGGTCAGAGGATTCGTACAGAAGGTGAAATCGACGTGCTTCCCGTGATGGAACTTCAAACTATGATTGTAGTATCATGGGTCACGGTGCCTCTGCCGCTAAGAAGACATGCGCTGCCAACTACAAATCTTTTGACCAGTTCGAACAGATTATCTTAATGTTGACTGGACAAGCGTTACAAGCAGATCGAAGAGGCTGCACAGGTTCTACCTGCTGGTAGAGTACAAGTGGCAGTTCTTTCGTGTAAGGATGCAGAACGAGTGTCACCTAAATGACACGACCGTGAAATCATCGAGCGAGTGTCAATGCTCGTCCTTGGATTCCTGATGGTGTGGTATTGGCTGCTTCGTTACATCGATCCAGCTAACCTGGTCCAGGGGATGACAGTAGCTCTTTTTAGTGGCTAGTTGAACGATCCGTTAGGTCCCCATGGTGGTGAAGTCATTATGGTCACTTTAGACTCCGGTTCTGGGCACTAAAACATAATCTCGTCAACAAGCTCTACAATCGGGCACGGCGATCACAGGTTAGCGCGTGATGCTTGAGGAGTGCGTTTGTAGAGACCGCTGAGGACCTTGTAGATTACACGACAGTGTCCGACTGAGCACAATCAATTCACTGAGAGATTCTGAGAACGGTAAGTTGGACCAATGGTTCGATGAACTGCTTCAGCAACTCCTCCATGCGTCTCATTCGCCGAGGCTAGACGGATAGACTGCTCCGCTGAGCTTGGCCTACATGCGCTCAGCTGGGCTGTGACGTAATCATTCTAGACCACATCTCAATCGTCGTATCCGCTTCTGGTGAATCCGATGAGCGTAAGATGATAGAGACCTTGATAGACACAAGCTCAAAGGGTTCACATCAACTGGGGTGGTGCTAGTGACGTAACATAGCCTTCGACCCCAGACAAAGGTAAAGCACATGAGGAAGGTCGCCGTTTCTATTACTGACCTACGTGACTATGGCGCACTACGCCAACTAGATAC	0	1
#ERROR!	0	1
(((('%$$%&&'&'$%%&77=>FDFB?=<=>=>?5537455000-,('&)&'&'((/0,+*,-&(())(((-.8868?BBB@BDD988/0,,'&&&&$'0966>BBCEDHGB?811000135DED@?<22'(1:@?BABE@--,,222069:;:?>/--+*)'%%%##$&%')3547777<;;<;9:<=;::9AFEE???GGGCFGFG98=8....6:::;1209;789:?@>?A@DDHB77:=55513))))//0012@A?-*./+***..0.--++,9;???@88792235=@E@9444.+++'%&%&/-/57CG?C==?>8,,*,**+('(%%%.---)&%%)%%''''&&(--/***230-,,2643111*((+,/,('(((''(((((20/020.&'&)(889;AB5555I:::)(((0,*<>@?B=:8''&(''$$%$$$%%$())))4;<<:7.-+,4466561115B?<;77:@A>?@AIBA55536544240))*::B>>=>JDJHGDB445=J7688((((0//-((*,((02253378DFJ:7567932((('**'()>BI::9:E@@@BJIIFFEEJEGFGJJJJIGJ442''')'(***-9<BEJDGJEHGJHJHJJJJGIJJGFJJIIFAA@@A?999<@;<<==E8:<@=9:42650...//0.//040/./..0874<CBBFJGA?@@CFFHHEGGD6666=9<EEDACA>:89:?CFBJIJGEFDHIFEHHFJJJECBCECB9HC@@A>?==ABJ<2///;<997869?:333DIDCFCHDDFDGEHIIJJEHFEJB>9@=:::D@??@E@>>>5222731.-./E==IGIFDFJGEHA<;;=9999<<87220///2,,*))*+*&'%%,+.13487+*+))',('(227778<;=?@HCE:988-,(%()**+))*&'&'):6564***+2.)**''$%((3?>=77721134,,,-<.--,,,DD@EJHGJJJJJJJIFHJHGJHFECFJHJJDJJCFJFJHJJJJIHJHI=GGJJHJDDH9889EA=;0/''&$%',-(((+-2/...58973,++&%%%%$$$##$##('()*,123;<=DBEBD@JCB=;8449CHFBCHJJEGF8FJJA@GFCFGJJJGEGFHJGJIBJJJJIJF@?<752/---3:/0DIJEJGIJHJGJHEEDJJHHJJGFGG@@@@FIFECBCDHCFEFBCC?ABEFGC?<<;=7101/.('(,12,++*+-6954010,-,-7543435;88848668GCB@=BDDDD66675*)))6('%&%$%$&*+&),---1>CBCDA;;DDJGDEFF>=<EDAAGGHB@?@BD766<>>BGJJIFJJGFHJJ>==>HFFFGJJGC>=<>EGGHGFFDGJJJIJGJJIJJIJJJJFFGFIGJJJEJIIJJGJFJJJJJJJJHHJFJIDCFEJFEJFA999A@>;;?DFBCFEBCBBA>?('223377.)'%%$%+-5,-8CEIGFEDCFDABBCHJGEIGIJFIH>;99<<E?55533---/+.+)..--)(**.-110010.0+,116677:<633;??AA@FGEJD@EFDEFJHDA@?CDFJG3333CHA;>;<FHJHJJJJHJGJGJJFJFHA@?3121.),((%%%'(),49@BEGIJCB@=7666=?>>>?B><.+))))341.++-,//*)))/346>???A<<<<DCBCCC<;8>A:99;6*)))-/12?@ADIGJFDDD;99;>>@7888?>>=BEIDEIJFFEDDBBCFFCCCBDGDFGGFBCD4444<<(''$$%'&%$$&*++++*0*.01788DJJDBDDFDBCDDGBBDBEFJIDECE@=++++<>@BAAAABA@>;7,+,,;A?==)))),,,,'')023*))::><;8,,,0500./788>@?E<?>DD@222:89<<>=>@@BJDCCCEEEDIGDECGEJFGE999:<0.--20'''&&'(&&&'%%$%&))6>C>=++)*&/052/0;:782)''40122348;455444588::?A<<4:447;@.../;F?JEHJGEJEFEJJGJGGDFHGJJJJJJJHJJJGEJGGGEJFJIGFDHJGFJJEGJJGHJGEHJJGHJDDEHJJCFFEJ<=....1114)('''(0/223HJGFEBEEDIIHJGEEDFFGD?;<=821141/5557;:==3../1'&&&&%%%%%)-.CBDDDGDCCE=>>>BAA???***+*((,)-**++EE@;::::?///0''''-)((+,>CBA@A@CB0///6>BIA;97547=DDGDE===<4***64+CJ@GEEHJHJFIHJJACD?@EHJ?@?ABCEEGDHIFC999996677?CECDEBB70007875.&&.(&%%$##%*36<>BIHGIC11118>?AADEEDCCGDCEEFJHEDDEBBC;;;((''*++)'(')&&&$$%%'))(%$$&&$%'&&())*)/.0*('%&%%%%'(+%$%$&++,-9>:=+,:6-&&&%%%&***..+,,/02,*-+,+('%%%(('&&('%''&&&&$$$#$'(--,+./&$$%'''';8FDDCCJIHGDDFEBDC==BB0/.0BB544822/11178CBAAE++++96455644776-.*89-((''''')((()(%%$%&''-(((--.//<@@@CFEC@A++,+0(''(;<DA>;883('''+,+*++,01)))'&&'&''()9??DDDIC@;,(''(%%&*+))..,+*++($$###$%%%&'<>@A844///09+***1,(&''/10(%%%&&&%*05778=B@D?>???44447)&&'+(&''&&'()*'(&$$%%'&&######%%%%%&$$%&)*)&%%%%%$####$)*-2+++,/34'&&'&%&'$%%####%$%&&'''))--.56889AEDF>==;8:((()2111.'&&%'$%')')%&(()(('&%&'()%%$(&$$##%((-97667<3,,310/)))06//+*(&%$%&&$$&%'''(((&%$$&((&&%')*)*,*)%%&(&&$$%')(&%&((*-10134.(('%$###&((%%(&&&&*)*))()&&('&&%&')-,++++,-%%$/(()(('''67768;<7767:,,,,4*))&&%&&&('%''(.,*'&$%$(&&%''$$#$$$###$%%(,78211110/0+.&$%(,,/675667544,*%&(%%%$'&$$&(0172211,,,/.+&')*/*4''%%(')((,411113('''*0:;=>>22111)))'''')7444///&&(+/01,,,,<000066)(())*-.(''(1126*%%''&%%%(&'''**,.074))(%%%%(((('./.134....//&%%''&$$###$$#$'''.('((*17886:7559JJBBBCJECAA?87:79434('&'&.-5.--77-790019>64))'&%&&'.045<)((((%&&%%%*%$$&&$	0	1
@Stanford_p7n_1_WT_T7_Gibson_BigLinear_40_920	TCCAGCAATCCCCTGAGTAACCATCAGTGATGTCACCCTTGATGGTCTGGAAGAGGTGCCACCAGTAAGCGGACTCTTCGGTCTTAAGTCGGGTGCTTACCGTGGTACACCACAGGAAGTCACAGTTAGGGATGGTCTTAAAGTCCTTATCGCAAGAGATGATTACAGCCTTACGAGCACCGAAGGCAGACGGATTGGAAGCAATAACTCCCATAACGTCATCACCCTCAAGCATAGGCTCACGGATGCAATAGAACTCTTCGCGCTCAAAGAGAGCATCAAGGAACTCAAAGTACCCTACAGGTTTCTTCACGGCCTTACGGTTAGCCTTATGGTTCGGGTCAACCAGTTCTTTACGCCAGTTAACACTATCGGTGAACGCAAGGACAATTGGAGCACCTGCCCAAGCCTTCTTACGGGTCTCGTCAGACTAATGGAATCCTCAAGAATCTGACGGGCCTTAGCGTGGTCACAGCATTGGTGCCAAATCTCTTCCTCCCAAGAGGCATCAAACTCAGCAGCACTCATAGCTTGGAAGACCAGCCAGTCGCCGTCCATCACAAGGATCCCCTTGTCGTCGCAGCCTTCACGTAACTCATAGAATTGTTTAAGGTCAAGAAGTGCCATTAAGTTTCTCCTCTAGTTCCGCTACGTATTCGTCAGCTTCCATTAGTTGATTCTTAAGGCTATCGTTCTCACGTTCCAGAGAGTCGATGTAGCCCTGTATATCGTTCCACACATCGCGTGGAATAGTCACAAGGTCACGACATTAGACACATCCTCCCATTCGTTTCAGAAAGCGAGTACCGGAAGCAGTGATTTCCCAAGCGCCACCGTTACGTCCACTAGTAGTCAGCACGAGATGTCGCCCACGGGAAGCGGCCTCCGCTACGAGGCTCGCATTGTTCCGTACATAGTTGGACTGGAAAGTCTCGGCAACTTTTGATTGCTTGCAGCACTTTGAGGATCATGCAGCATCAGAACACCTCCCGTACTGTTGCAGATCTTTGAAAGAGTCCTTATCTGCATACTCTTCGTGCATGTCCTTAATGGCCTCACGAAATGATGTACGTACTACGAATGTCATCAATCCTTCCATACCGTGTGTCAGGAACTGGACAATCATTTCCTTCTGTTTACCATTGGGGACAATCGCACCTGAGCCGACCTGCTTACATAGATGCAGCATATCTTTCTCTAAGATTGCCTGAACGTCAGACGACATCTTTGCGGTAACGTCGAAGGACACTTTAAATTTCTTTGTCATAGCCATAATAATTTCTCCTATAGTTTTATGCCTTTGTTTCTCTTGCCGACACACATGGATGTCTTACCTTTTACTTCGTCCCATGTGAAAATAAGCACATCTTCGTCAACCACAACCGCAAGAATGTCAAAGTCTCCATCCTTATATTCGGACCTACCGCATCCACCTAGCCTAACCTGCTTGGCATCTCCTGTGTTGGTTTGAACCGTTGTGGCTGTTTTAACCTAAACCTACTAAATTTACCATCCTTACATACAACCAAGTCCTCTTTACTCTAGTAGCATCGGGTAATAGACAGTGTACCCAGCTTTGGTAAATTTGTAGGCTGCTCACATTTCAGAAGCAGCACCTGTTAAGTGTCTTTCGTTCATGAGTAGCCTCCTGTATCAGTGGCAAATCGCCCAATTAGGACCCATATTACCTCGGTATCCAGAAGACACCGGAAGTTCCGTGGTCTCCAACCCAGCGCATCGCTTCTTGTGCGGTCTCAATGACCACCTGAGCAATCTCTTCGGTACGGCAGCCTACTTGGATTTCATCATGTACCCATGCCATGTACGCAAAGTCCATCCCAGCCATGCTTCAAGCCTTTCTCTACGAGCATCTCTTCGGTCTTGATAATCCACAGTTTGCAGATGAGAGCACCAGCAGATTGCAGTAGGGTATTCAAGGCGGCGTGAGGACTACGAACGTGTACCTTACGACCATCCAGACCTTTAATCCAGCGGCGTTTCCACTTGACTTGTTGCTCACCAGCTACCCATTGAGAGGACTCGACAAGTGTCTGTTCGACTTCGCGGAGTGCTGCAATCGCGGGGGTGTTCTCAAGGAATTTCTTCTTGAGTTCCTTACCGCGCTCTTTACCAGCACCAACAATCTGTCCAATCTTCTCATCACCAGCACCATAGAGGAACCCATAGATGAACGTCTTAGCGTTATCTCGGGTAGGTCGTCAGCAGCTATCTGGTTCTTAGTGTGGATGTCGCCGTTAAGAATCTCCTGAGCGTACTCGCCGTTATCAAAGCGAGCCATGAAGTGAGCCAAGCAGCGTAGCTCAAGACCGGATGCGTCGATGCCAGCCTGAACCCAAGGCTTACCAGTTATCCCATCCAAATGGTGCTCAGCGCCAAAAGCAGCGCGACACTGCTCTCCATAAGGAGAACGTACACCCCGGAATTTGCGCAAGGTTTGGGAACGCATGAGTAGCACGACCCGTAACTGCTCCATTAGGTTAAGCCAACCATGAATCTTACCATCCTCAGCAACATAACGAAGCCATGCTTTGTCTCCCTAGCAGACTGTCCGATTCGCTTCTGAATCATCAAGTACTCTTAATCAGGTCGATAGCGGCTTGCTTCTCAGGGTCATCTACACGTACTCCTTCGAGTACCTCATCGTCCACCACAGGAGCACCCTTATCGGTGTACTTGGTCGGGACCCACCCAGCCTCTGGAGTTTCTTCTGAATGTGGTCACGAGACGAAGGGTTAAACACAACATGTTCAACTGGGGTGTAAGGACACCAGCAACGTACTCGCGGGTATCAAGTTCGCAAGGCTCACGGCCTTCTCGCTGTGCCTTGTTCTTAGGCTTCTTAAAGATACCACCAACTTTAGGTGTCTTAATGCGAGGGTATTTAGGTAGTGGCTTACCTGTTCGCGGATGGCAGAAACATCTCAGTGCCACCTTTAGGCTGATACCACAACGTTTCGGTCAATTTACGGAGCAACTCAGAGCGGCGAGCAGCTAACTCTACGTACAACTCTTCGATTGCTTTTGTGTCAAACGGGAACCCGTTGCGCTCTTGTTTAGCGGGCCATG	3087					@Stanford_p7n_1_WT_T7_Gibson_BigLinear_40_920	TCCAGCAATCCCCTGAGTAACCATCAGTGATGTCACCCTTGATGGTCTGGAAGAGGTGCCACCAGTAAGCGGACTCTTCGGTCTTAAGTCGGGTGCTTACCGTGGTACACCACAGGAAGTCACAGTTAGGGATGGTCTTAAAGTCCTTATCGCAAGAGATGATTACAGCCTTACGAGCACCGAAGGCAGACGGATTGGAAGCAATAACTCCCATAACGTCATCACCCTCAAGCATAGGCTCACGGATGCAATAGAACTCTTCGCGCTCAAAGAGAGCATCAAGGAACTCAAAGTACCCTACAGGTTTCTTCACGGCCTTACGGTTAGCCTTATGGTTCGGGTCAACCAGTTCTTTACGCCAGTTAACACTATCGGTGAACGCAAGGACAATTGGAGCACCTGCCCAAGCCTTCTTACGGGTCTCGTCAGACTAATGGAATCCTCAAGAATCTGACGGGCCTTAGCGTGGTCACAGCATTGGTGCCAAATCTCTTCCTCCCAAGAGGCATCAAACTCAGCAGCACTCATAGCTTGGAAGACCAGCCAGTCGCCGTCCATCACAAGGATCCCCTTGTCGTCGCAGCCTTCACGTAACTCATAGAATTGTTTAAGGTCAAGAAGTGCCATTAAGTTTCTCCTCTAGTTCCGCTACGTATTCGTCAGCTTCCATTAGTTGATTCTTAAGGCTATCGTTCTCACGTTCCAGAGAGTCGATGTAGCCCTGTATATCGTTCCACACATCGCGTGGAATAGTCACAAGGTCACGACATTAGACACATCCTCCCATTCGTTTCAGAAAGCGAGTACCGGAAGCAGTGATTTCCCAAGCGCCACCGTTACGTCCACTAGTAGTCAGCACGAGATGTCGCCCACGGGAAGCGGCCTCCGCTACGAGGCTCGCATTGTTCCGTACATAGTTGGACTGGAAAGTCTCGGCAACTTTTGATTGCTTGCAGCACTTTGAGGATCATGCAGCATCAGAACACCTCCCGTACTGTTGCAGATCTTTGAAAGAGTCCTTATCTGCATACTCTTCGTGCATGTCCTTAATGGCCTCACGAAATGATGTACGTACTACGAATGTCATCAATCCTTCCATACCGTGTGTCAGGAACTGGACAATCATTTCCTTCTGTTTACCATTGGGGACAATCGCACCTGAGCCGACCTGCTTACATAGATGCAGCATATCTTTCTCTAAGATTGCCTGAACGTCAGACGACATCTTTGCGGTAACGTCGAAGGACACTTTAAATTTCTTTGTCATAGCCATAATAATTTCTCCTATAGTTTTATGCCTTTGTTTCTCTTGCCGACACACATGGATGTCTTACCTTTTACTTCGTCCCATGTGAAAATAAGCACATCTTCGTCAACCACAACCGCAAGAATGTCAAAGTCTCCATCCTTATATTCGGACCTACCGCATCCACCTAGCCTAACCTGCTTGGCATCTCCTGTGTTGGTTTGAACCGTTGTGGCTGTTTTAACCTAAACCTACTAAATTTACCATCCTTACATACAACCAAGTCCTCTTTACTCTAGTAGCATCGGGTAATAGACAGTGTACCCAGCTTTGGTAAATTTGTAGGCTGCTCACATTTCAGAAGCAGCACCTGTTAAGTGTCTTTCGTTCATGAGTAGCCTCCTGTATCAGTGGCAAATCGCCCAATTAGGACCCATATTACCTCGGTATCCAGAAGACACCGGAAGTTCCGTGGTCTCCAACCCAGCGCATCGCTTCTTGTGCGGTCTCAATGACCACCTGAGCAATCTCTTCGGTACGGCAGCCTACTTGGATTTCATCATGTACCCATGCCATGTACGCAAAGTCCATCCCAGCCATGCTTCAAGCCTTTCTCTACGAGCATCTCTTCGGTCTTGATAATCCACAGTTTGCAGATGAGAGCACCAGCAGATTGCAGTAGGGTATTCAAGGCGGCGTGAGGACTACGAACGTGTACCTTACGACCATCCAGACCTTTAATCCAGCGGCGTTTCCACTTGACTTGTTGCTCACCAGCTACCCATTGAGAGGACTCGACAAGTGTCTGTTCGACTTCGCGGAGTGCTGCAATCGCGGGGGTGTTCTCAAGGAATTTCTTCTTGAGTTCCTTACCGCGCTCTTTACCAGCACCAACAATCTGTCCAATCTTCTCATCACCAGCACCATAGAGGAACCCATAGATGAACGTCTTAGCGTTATCTCGGGTAGGTCGTCAGCAGCTATCTGGTTCTTAGTGTGGATGTCGCCGTTAAGAATCTCCTGAGCGTACTCGCCGTTATCAAAGCGAGCCATGAAGTGAGCCAAGCAGCGTAGCTCAAGACCGGATGCGTCGATGCCAGCCTGAACCCAAGGCTTACCAGTTATCCCATCCAAATGGTGCTCAGCGCCAAAAGCAGCGCGACACTGCTCTCCATAAGGAGAACGTACACCCCGGAATTTGCGCAAGGTTTGGGAACGCATGAGTAGCACGACCCGTAACTGCTCCATTAGGTTAAGCCAACCATGAATCTTACCATCCTCAGCAACATAACGAAGCCATGCTTTGTCTCCCTAGCAGACTGTCCGATTCGCTTCTGAATCATCAAGTACTCTTAATCAGGTCGATAGCGGCTTGCTTCTCAGGGTCATCTACACGTACTCCTTCGAGTACCTCATCGTCCACCACAGGAGCACCCTTATCGGTGTACTTGGTCGGGACCCACCCAGCCTCTGGAGTTTCTTCTGAATGTGGTCACGAGACGAAGGGTTAAACACAACATGTTCAACTGGGGTGTAAGGACACCAGCAACGTACTCGCGGGTATCAAGTTCGCAAGGCTCACGGCCTTCTCGCTGTGCCTTGTTCTTAGGCTTCTTAAAGATACCACCAACTTTAGGTGTCTTAATGCGAGGGTATTTAGGTAGTGGCTTACCTGTTCGCGGATGGCAGAAACATCTCAGTGCCACCTTTAGGCTGATACCACAACGTTTCGGTCAATTTACGGAGCAACTCAGAGCGGCGAGCAGCTAACTCTACGTACAACTCTTCGATTGCTTTTGTGTCAAACGGGAACCCGTTGCGCTCTTGTTTAGCGGGCCATG	3087
TCCAGCAATCCCCTGAGTAACCATCAGTGATGTCACCCTTGATGGTCTGGAAGAGGTGCCACCAGTAAGCGGACTCTTCGGTCTTAAGTCGGGTGCTTACCGTGGTACACCACAGGAAGTCACAGTTAGGGATGGTCTTAAAGTCCTTATCGCAAGAGATGATTACAGCCTTACGAGCACCGAAGGCAGACGGATTGGAAGCAATAACTCCCATAACGTCATCACCCTCAAGCATAGGCTCACGGATGCAATAGAACTCTTCGCGCTCAAAGAGAGCATCAAGGAACTCAAAGTACCCTACAGGTTTCTTCACGGCCTTACGGTTAGCCTTATGGTTCGGGTCAACCAGTTCTTTACGCCAGTTAACACTATCGGTGAACGCAAGGACAATTGGAGCACCTGCCCAAGCCTTCTTACGGGTCTCGTCAGACTAATGGAATCCTCAAGAATCTGACGGGCCTTAGCGTGGTCACAGCATTGGTGCCAAATCTCTTCCTCCCAAGAGGCATCAAACTCAGCAGCACTCATAGCTTGGAAGACCAGCCAGTCGCCGTCCATCACAAGGATCCCCTTGTCGTCGCAGCCTTCACGTAACTCATAGAATTGTTTAAGGTCAAGAAGTGCCATTAAGTTTCTCCTCTAGTTCCGCTACGTATTCGTCAGCTTCCATTAGTTGATTCTTAAGGCTATCGTTCTCACGTTCCAGAGAGTCGATGTAGCCCTGTATATCGTTCCACACATCGCGTGGAATAGTCACAAGGTCACGACATTAGACACATCCTCCCATTCGTTTCAGAAAGCGAGTACCGGAAGCAGTGATTTCCCAAGCGCCACCGTTACGTCCACTAGTAGTCAGCACGAGATGTCGCCCACGGGAAGCGGCCTCCGCTACGAGGCTCGCATTGTTCCGTACATAGTTGGACTGGAAAGTCTCGGCAACTTTTGATTGCTTGCAGCACTTTGAGGATCATGCAGCATCAGAACACCTCCCGTACTGTTGCAGATCTTTGAAAGAGTCCTTATCTGCATACTCTTCGTGCATGTCCTTAATGGCCTCACGAAATGATGTACGTACTACGAATGTCATCAATCCTTCCATACCGTGTGTCAGGAACTGGACAATCATTTCCTTCTGTTTACCATTGGGGACAATCGCACCTGAGCCGACCTGCTTACATAGATGCAGCATATCTTTCTCTAAGATTGCCTGAACGTCAGACGACATCTTTGCGGTAACGTCGAAGGACACTTTAAATTTCTTTGTCATAGCCATAATAATTTCTCCTATAGTTTTATGCCTTTGTTTCTCTTGCCGACACACATGGATGTCTTACCTTTTACTTCGTCCCATGTGAAAATAAGCACATCTTCGTCAACCACAACCGCAAGAATGTCAAAGTCTCCATCCTTATATTCGGACCTACCGCATCCACCTAGCCTAACCTGCTTGGCATCTCCTGTGTTGGTTTGAACCGTTGTGGCTGTTTTAACCTAAACCTACTAAATTTACCATCCTTACATACAACCAAGTCCTCTTTACTCTAGTAGCATCGGGTAATAGACAGTGTACCCAGCTTTGGTAAATTTGTAGGCTGCTCACATTTCAGAAGCAGCACCTGTTAAGTGTCTTTCGTTCATGAGTAGCCTCCTGTATCAGTGGCAAATCGCCCAATTAGGACCCATATTACCTCGGTATCCAGAAGACACCGGAAGTTCCGTGGTCTCCAACCCAGCGCATCGCTTCTTGTGCGGTCTCAATGACCACCTGAGCAATCTCTTCGGTACGGCAGCCTACTTGGATTTCATCATGTACCCATGCCATGTACGCAAAGTCCATCCCAGCCATGCTTCAAGCCTTTCTCTACGAGCATCTCTTCGGTCTTGATAATCCACAGTTTGCAGATGAGAGCACCAGCAGATTGCAGTAGGGTATTCAAGGCGGCGTGAGGACTACGAACGTGTACCTTACGACCATCCAGACCTTTAATCCAGCGGCGTTTCCACTTGACTTGTTGCTCACCAGCTACCCATTGAGAGGACTCGACAAGTGTCTGTTCGACTTCGCGGAGTGCTGCAATCGCGGGGGTGTTCTCAAGGAATTTCTTCTTGAGTTCCTTACCGCGCTCTTTACCAGCACCAACAATCTGTCCAATCTTCTCATCACCAGCACCATAGAGGAACCCATAGATGAACGTCTTAGCGTTATCTCGGGTAGGTCGTCAGCAGCTATCTGGTTCTTAGTGTGGATGTCGCCGTTAAGAATCTCCTGAGCGTACTCGCCGTTATCAAAGCGAGCCATGAAGTGAGCCAAGCAGCGTAGCTCAAGACCGGATGCGTCGATGCCAGCCTGAACCCAAGGCTTACCAGTTATCCCATCCAAATGGTGCTCAGCGCCAAAAGCAGCGCGACACTGCTCTCCATAAGGAGAACGTACACCCCGGAATTTGCGCAAGGTTTGGGAACGCATGAGTAGCACGACCCGTAACTGCTCCATTAGGTTAAGCCAACCATGAATCTTACCATCCTCAGCAACATAACGAAGCCATGCTTTGTCTCCCTAGCAGACTGTCCGATTCGCTTCTGAATCATCAAGTACTCTTAATCAGGTCGATAGCGGCTTGCTTCTCAGGGTCATCTACACGTACTCCTTCGAGTACCTCATCGTCCACCACAGGAGCACCCTTATCGGTGTACTTGGTCGGGACCCACCCAGCCTCTGGAGTTTCTTCTGAATGTGGTCACGAGACGAAGGGTTAAACACAACATGTTCAACTGGGGTGTAAGGACACCAGCAACGTACTCGCGGGTATCAAGTTCGCAAGGCTCACGGCCTTCTCGCTGTGCCTTGTTCTTAGGCTTCTTAAAGATACCACCAACTTTAGGTGTCTTAATGCGAGGGTATTTAGGTAGTGGCTTACCTGTTCGCGGATGGCAGAAACATCTCAGTGCCACCTTTAGGCTGATACCACAACGTTTCGGTCAATTTACGGAGCAACTCAGAGCGGCGAGCAGCTAACTCTACGTACAACTCTTCGATTGCTTTTGTGTCAAACGGGAACCCGTTGCGCTCTTGTTTAGCGGGCCATG	0	1
#ERROR!	0	1
22CCCC7777>8551.../9@B@H0---,222A===G=ED?DJGCICJ@@9=750/++&&((,,::///1?BDEGCCE>>?>>93..240..-+4.,,,10,56:40/--00:3289EFB=8864120000BDEFFFHC?BGGEJJJHGJJAABBJHJJF83--&(&('(:8+=CABEIFGHJJJJGJHGJ???GICJIJGB6668?<===@;EJJJEJJGHJHJJFJGEJIIJJFHJJJJIJHFFCGGCJE97567822712?AB?==?>BIB?B?=?DBIJJJIJJJJJJJGIJJDGEEEEIJGJDA6('''((6>C>FEEBC:55559'-''(*2012:,,,,FIJ@BAAJJFGJHJHJDFDBGBDCDI5.-.****,,++67@A7768;<<DC=:64..=>@FHCIJB=A@;600/411100(&'',-**ABFBFJC@@<;=BCJE?@??JDBDE@@J@EJJJFJFJCEA>=@@----DEDDDFJIJ2211>=,,,,>==<??B>51122>:9:><<<::::>@-+++=>>>CB@==@@AAFECGCHFEDDIGJD7767>E=?---<;9((''))*-*+++.<98;;;BCDFGEJB@AACEDBFBBFFJJGFJFJEGCD@?>:3./8=BCCBA@5HBBCEJFFJFJIFFDCDE7ABA9777==?7DEAAACCGJJ>>9,-?@BJJG@?>?CCDBB8783656;;:>@A>?>>:1111-03234;<10017;?@@@AAA1112A@ACC4445//..*((((**+122,+++--.--554-+A9JI????EJJJJGHJGEGFJFJJEEDGIJIGJGFFEFJJJGFECJJDDFFHHHJJDEFJHJE/..,,,--/')5)))(/24)(((-*.///:B@?==>@D>;///--,,.<>CE>>>>AAED@?A>=><B?=@DEEEGJJGJJHJJJC((-1AF211?D999>>JJGFJJEJFCG?/'$$$%%%%()**+.01FEJFJJJJFGGJ=6FHIJJFF35)()+'(++4688@=;:<=AG@@JHFGJJJJJHJJFJHGFJFIJJJJJHHJIDGGIGGEBBEGG74110123576556>>?>AC97753445;;:*)(*88;9CGFDEA?@GDJBEJGGJDFDDFGFJJHGJIGJGEHEDECHIGJJJJJ7676===>6555FCDEHJJJJEEGDIJIGGJFJIJHFJJFJ@@B-,,+-/19?A>=<;944AD=>;;:;;:=CHJCDDCBEEFJIJFCC@<==AIJJ@>=>JJJDDJJJGHJGIJJFFJGJJJJJJIHJJIJFIJIJJJHJJJJFFIJHJJJGJHJIJB@E>GGDEJJJGJJGJEJJJJJJHCGIJ;877>=ABGIHGJHJHJHJHEGEJC@BAA::;;DDJGJGGJIHGJIJJ@@51100/,-,,17HFJECFEJJJJJFHJJJDJJEGEDBDEDGHFFF=JHD<;;:<.0001//235<FJJJIJJJJHJGJGEJGGEIJJHEDFFHIFJJJC3EJEEFAA'%%)11''((*@@JJEFJJGFFEJ>>?HGFFJJD@9:556>755<80002)()(((/3)***;JGJJGJIEFJJJHGIJEC>>EB767140///*)((((&%$$$$$$%9989<;>JGJJHHJHFJJEEEFFJJJEDIFJGJJJHJJGGEJJJFJHJEJGEHCBCJGFJGJJIBCBDEAAE?;87113.1''&(.26--?>AB??>@BB@92001,-8@AB@55(((//////;?@?A:54489<JFDEDB?>@GBEEB@??:0/01566////,,,17::=A@@F>>>>=9888ACAFIJGC?99EAFC>..*(('(,,6431//0),,&&&&'((+*%%%%;:;3*A@GJJJGJJJEFGJCAD?=@34AA>>>>FHEC77933BEJHGGJJCGEEGJJGIJFGEDDIIGJJIJIJIJFFFDFFFEJGJHJJIFJJGJEIJHGGJI&&&'--+***267@A@CDEFCFCFGBG@>==>HIJFJJJJJJCEB9HJJJJJGFJJBDCBHJ666,))-02.31,*'&((11122?<@C<21149>=>><<<>DGGJIJIIAABBA+((''''(/0CDFCCJJJJCDBBID@<<AIJG9988BCEJGJJFFEGJFAB@,+*+2.110*BE===<6+((((-.(==<>B?EF::::@><==:9:7888B77BIDFI99988768321246557>>=<;<@877=;<:9:8;<?DEA@<;3233<=<<:-)(%$44=@BBDDDF@AGJGJJEEDDFHJJJJJJJJFJIJJIIJHJBD=//)())1./*))*18<CDFBA@@AGGADA@J8877=;<80////456::98;3223''''-(+(((=HCCDDFFJEIJJHJFJJJJIFIBF@BCF:32209:@AJ66B7JEIJJJJIGJJJHJJJJJJIEFFJIJJGGJJCCEHJGJJFEBBD<>><=>:<;965754/...3)((*+0-(3=>@AHEDGC@AAE?=6654(&%&(('(/*++,)(,++-..*)()''''&&%*(.,-..//2((&',,/..+,34JFJIECDCGFJJFJFGIHEEJHHJFFB21/267=A;:))*347889<>>@@@>666622226873330*''(---,,-(19((((:A?@@;<<<FFEJJHDFHG@:;FGJGDDAAFC<;;<EIHJJJFGHEGCAACDD?>=>ACEJGJJJDGFJJFJJIIJJDGFDCJJIEDD@2223984745826754:99=87''AB<<<;B?21/-./1778=FGJFEDHGIHHHGJJJFGJEFGDGDBGABGIECGC@@?JEB9-+*+*'&&,)*+=GDEEEBB<<JGFJJJGJJJJJGJHHJFJHIJHJJJIJGJHGJJJJJJJJHHCJGJJJJHDJJJHJHHC=?DID<<>>>EEIJHJJ?>>>JJGIHJFJFJHIHJJJJFEDA7CDCGEFJGJJHBCCECDD@JHEHGHJJHA?>8B+@C<;:9>BDIJEJB@AF=IEJE==>43311('(6:=B=;::>;98:DAFCDDFJIEIHC@CBCBEIIJCFGB@@:99:?/---AEGHEDIJGEDDA@ABFJGHFHHJEJJ?=>?JDCGJGEIDFFJJEBC5//(96/,*+/%%&&'&%	0	1
@Stanford_p7n_1_WT_T7_Gibson_BigLinear_40_921	TTTAGGTCTGGTCTTTATGTAGTGTCTTTAGGTCTGGTCTTTAGGTCTGGTCTTTATGTTTAAACTTTAAGATAGGCGTTGACTTGATGGGTCTTTAGGTGTAGGCTTTAGGTGTTGGCTTTAGGATGGACGTTAGGAGGTGACTTAGGAGGATACTTTAGGAGACTGTAACAGATAGGGACGCAGAGACACTCAAGGTGACACCCAAAGACAAACCCAAGGGTCATCCCCAACCCTTAGGGAACCCTCAAGGTCAACCGAAGGTTGACTTTAGGTGATTGGCTGGGCTTTAGGTACCCCCTATGGGGGAACTTTAGGTCCGTACACTGTGAGATAGTCACTCAGATTTTTATGGTATATTTTAAAGGACCCTATAGGAACTCCATAGGCCCTCTCTAAGACCCTCTTTAGGTGACACTGATAGGATGGCCTATCTTTAGGTATAGACCTTAGGATAGACCATTAGAGGCTCTTTATGGGTATACCTTAGGACTTGACTCTATAGGGATGAAGTGGTGTGATGCAATCATACCGCTGAATCCCTCGGTGAGCCATCAGTCGGTCAGGAAGACCCTAATCGCTACAGTGAGTATAGAGCAAACGACAGACTCCAGTGAACTGAGGTCTCCAGTAAGAGATGCGTACCCAAGGGCAGCACAAAGTACCACAAGAAATCGGTAGGTGACTCTATGCCGCAGTAGGTTCAACAATAAGCGGAACATGAGTCTCCTCCCCTTATGTTGGTCCTTAAGTTAAGGTGATACTAATACAATATAATCACCATTCTTAGAGAGGTCACTTGTAATG	807					@Stanford_p7n_1_WT_T7_Gibson_BigLinear_40_921	TTTAGGTCTGGTCTTTATGTAGTGTCTTTAGGTCTGGTCTTTAGGTCTGGTCTTTATGTTTAAACTTTAAGATAGGCGTTGACTTGATGGGTCTTTAGGTGTAGGCTTTAGGTGTTGGCTTTAGGATGGACGTTAGGAGGTGACTTAGGAGGATACTTTAGGAGACTGTAACAGATAGGGACGCAGAGACACTCAAGGTGACACCCAAAGACAAACCCAAGGGTCATCCCCAACCCTTAGGGAACCCTCAAGGTCAACCGAAGGTTGACTTTAGGTGATTGGCTGGGCTTTAGGTACCCCCTATGGGGGAACTTTAGGTCCGTACACTGTGAGATAGTCACTCAGATTTTTATGGTATATTTTAAAGGACCCTATAGGAACTCCATAGGCCCTCTCTAAGACCCTCTTTAGGTGACACTGATAGGATGGCCTATCTTTAGGTATAGACCTTAGGATAGACCATTAGAGGCTCTTTATGGGTATACCTTAGGACTTGACTCTATAGGGATGAAGTGGTGTGATGCAATCATACCGCTGAATCCCTCGGTGAGCCATCAGTCGGTCAGGAAGACCCTAATCGCTACAGTGAGTATAGAGCAAACGACAGACTCCAGTGAACTGAGGTCTCCAGTAAGAGATGCGTACCCAAGGGCAGCACAAAGTACCACAAGAAATCGGTAGGTGACTCTATGCCGCAGTAGGTTCAACAATAAGCGGAACATGAGTCTCCTCCCCTTATGTTGGTCCTTAAGTTAAGGTGATACTAATACAATATAATCACCATTCTTAGAGAGGTCACTTGTAATG	807
TTTAGGTCTGGTCTTTATGTAGTGTCTTTAGGTCTGGTCTTTAGGTCTGGTCTTTATGTTTAAACTTTAAGATAGGCGTTGACTTGATGGGTCTTTAGGTGTAGGCTTTAGGTGTTGGCTTTAGGATGGACGTTAGGAGGTGACTTAGGAGGATACTTTAGGAGACTGTAACAGATAGGGACGCAGAGACACTCAAGGTGACACCCAAAGACAAACCCAAGGGTCATCCCCAACCCTTAGGGAACCCTCAAGGTCAACCGAAGGTTGACTTTAGGTGATTGGCTGGGCTTTAGGTACCCCCTATGGGGGAACTTTAGGTCCGTACACTGTGAGATAGTCACTCAGATTTTTATGGTATATTTTAAAGGACCCTATAGGAACTCCATAGGCCCTCTCTAAGACCCTCTTTAGGTGACACTGATAGGATGGCCTATCTTTAGGTATAGACCTTAGGATAGACCATTAGAGGCTCTTTATGGGTATACCTTAGGACTTGACTCTATAGGGATGAAGTGGTGTGATGCAATCATACCGCTGAATCCCTCGGTGAGCCATCAGTCGGTCAGGAAGACCCTAATCGCTACAGTGAGTATAGAGCAAACGACAGACTCCAGTGAACTGAGGTCTCCAGTAAGAGATGCGTACCCAAGGGCAGCACAAAGTACCACAAGAAATCGGTAGGTGACTCTATGCCGCAGTAGGTTCAACAATAAGCGGAACATGAGTCTCCTCCCCTTATGTTGGTCCTTAAGTTAAGGTGATACTAATACAATATAATCACCATTCTTAGAGAGGTCACTTGTAATG	0	1
#ERROR!	0	1
)*1233233465446;43211123344498643346754454321333564444;4432456532247555654442///15655744436644465444622225657544561111766<5654411110000144433--,,0),+-./--+**-404464455700003342///517&&%)*336556555463(''),,+()*04---6677675443320/07?;6556;7544455478;97545222141..-/733336443/00763210011))))986,+++*-.1:87--02587543569644445)**.12356542210001013353212487311000/0126973221012351/...0012242//./345657642212235866554323335456531111321235432234876210/...00133322..//33422112223345573211320../03201133222233331/,+,-322112334332321213311/,,+,--./42//0284../06789200322+**+.333231234773211/0014.'(*++++*++,.45564///154322348532233344421226660...332210.--.3675234346756546610//./.,+,,,32....11433434421010...00...11134642....2///03100000/0355778776.1102222123843221110324321102001000///../1**('''/21)*+('333333310+'(((	0	1
@Stanford_p7n_1_WT_T7_Gibson_BigLinear_40_922	TCTATGGTGCTGGTGATGAGAGGGTCGACATTGTTGGTGCTGGTAAAGAGCGCGGTAAGGAACTCAAATTCCTTGAGAACACCGCGATTGCAGCACTCCGCGAGTCTATCCAACAGACACTTGTCGAGTCCTCTCAATGGGTAGCTGGTGAGCAACAAGTCAAGTGGAAACGCCGCTGGATTAAAGGTCTGGATGGTCGTAAGGTACACGTTCGTAGTCCTCACGCTGCCTTGAATACCCTACTGCAATCTGCTGGTATATCATCTCCAACTCAGATATCAAGACGGAAGAGATGCTCGTAGAGAAAGGCTTGAAGCATGGCTGGGATGGGGACTTTGCGTACATGGCATGGGTACATGATGAAATCCAAGTAGGCTGCCGTACCGAAGAGATTGTTCAGGTGGTCATTGAGACCGCACAAGAAGCGATGCGCTGGGTTGGAGACCACTGGAACTTCCGGTGTCTTCGATACCGAAGGTAAGATGGGTCTAATTGGGCGATTTGCCACTGATACAGGAGGCTACTCATGAACGAAAGACACTTAACGGGTGCTGCTTCTGAAATGCTAGTAGCCTACAAATTTACCAAAGCTGGGTACACTGTACTACCCTATGCTGACTCAGAGTAAAGAGGACTTGGTTGTATGTAAGGATGGTAAATTTAGTAAGGTTCAGGTTAAAACAGCCACAACGGTTCAAACAGACACAGGAGATGCCAAGCAGGTTAGGCTAGGTGGATGCGGTAGGTCCGAATATCGGTGCGACTTTAAACTATTGCGGTTGTGGTTGACGAAGATGTGCTTATTTTCACATGGGACGAAGTAAAAGGTAAGACATCCATGTGTGTCGGCAAGAGAAACAAAGGCATAAAACTATAGGAGAAATTATTATGGCTATAACGAAAAGAAATTTAAAGTGTCCTTCGACGTTACCGCAAAGATGTCGTCTGACGTTCAGGCAATCTTAGAGAAAGATATGCTGCATCTATGTAAGCAGGTCGCTTCAGGTGATTGTCCCAATGGTAAACAGAAGGAAATGATTGTCCAGTTCCTGACACACGGTATGGAAGGATTGATGACATTCGTAGTACGTACATCATTTCGTGAGGCCATTAAGGACATGCACGAAGAGTATGCAGATAAGGACTCTTTCAAACAATCTCCTGCAACAGTACGGGAGGTGTTCTGATGTCTGACTACCTGAAAGTGCTGCAAGCAATCAAAAGTTGCCTAGAGACTTCCCAGTCCAATTATGTACGGAACAATGCGAGCCTCGTAGCGGAGGCCGCTTCCGTGGTCACATCTCGTGCCTGACTACTAGTGGACGTAACGGTGGCGCTTGGGAAATCACTGCTTCCGGTACTCGCTTTCTGAAACGAATGGGAGGATGTGTCTAATGTCTCGTGACCTTGTGACTATTCCACGCGATGTGTCAACGATATACAGGGCTACATCGACTCTCTGGAACGTGAGAACGATAGCCTTAAGAATCAACTAATGGAAGCTGACGAATACGTAGCGGAACTGAGGGAGAAACTTAATGGCACTTCTTGACCTTAAACAATTCTATGAGTTACGTGAAGGCTGCGACGACAAGGGTATCCTTGTGATGGACGGCGACTGGCTGGTCTTCCAAGCTATGAGTGCTGCTGAGTTTGATGCCTCTTGGGAGGAAGAGATTTGGCACCGATGACCACGCTAAGGCCCGTCAGATTGCTTGAGGATTCCATTAAGTCCTACGAGACCCGTAGGTTTTTTTTTTTTTTCAATTTGCCATTTCTTCGCCAAGTCTCCTTTGCCGAACTTGCTTCTTTTGCAACTCTTCGCCACCAACATGATCCAACCCCCCGTAGCTTGCGCCTTGATAGCTTCATCTGGCGAGCATCCGTCACATCCTCTCCTCGGCGGCAGTAGGCTCTACGGCTGTATCCTCGTCATGCATCGGTCTACCTATAATCATCCTCTGCATAAGGACTTTAAGACCATCCCTAACTGTGACTTCCTGTGGTGTACCACTGGTAACATCCTGACTCAAACCAGAAGAGTCCGCTGACTGGTGGCACCTCTTCCCAAGACCATCAAGGGTGACACACTGATGGTTACTCAGGGATTGCTGGATGGGGTGATACCACCAAGGACTTCTTGAATAACCCGTTCATAACCGAGCCTAAAACGTCTGTGCTTAAGTCCGGTAAGAACAAAGGCCAAGAGGTTACTAAATGGGTTAAACGCGACCCTGAGCCTCATGAGACGCTTTGGGACTGCATTAAGTCCATTGGCGCGAAGGCTGGTATGACCGAAGAGGATATTATCAAGCAGGGCCAAATGGCTCGAATCCTACAAGTTAGACAACCCGTTCTTGACAAGGAGATTTACCTGTGGAGACCGTAGCGTCTGTAGTTATCAGGTATTATTGTTGTAGGAGTGTGCCTCATTTCGTGGGGCCTTTGGGACTTAGCCAGAATAATCAAGTCGTTACACGACACTAAGTGATAAACTCAATGAAGCGGCGCACGAAAAACGCGAAAGCGTTTCACGATAAATGCAAAACCCGAAACAACTTCACAAGATAAGGTG	2575					@Stanford_p7n_1_WT_T7_Gibson_BigLinear_40_922	TCTATGGTGCTGGTGATGAGAGGGTCGACATTGTTGGTGCTGGTAAAGAGCGCGGTAAGGAACTCAAATTCCTTGAGAACACCGCGATTGCAGCACTCCGCGAGTCTATCCAACAGACACTTGTCGAGTCCTCTCAATGGGTAGCTGGTGAGCAACAAGTCAAGTGGAAACGCCGCTGGATTAAAGGTCTGGATGGTCGTAAGGTACACGTTCGTAGTCCTCACGCTGCCTTGAATACCCTACTGCAATCTGCTGGTATATCATCTCCAACTCAGATATCAAGACGGAAGAGATGCTCGTAGAGAAAGGCTTGAAGCATGGCTGGGATGGGGACTTTGCGTACATGGCATGGGTACATGATGAAATCCAAGTAGGCTGCCGTACCGAAGAGATTGTTCAGGTGGTCATTGAGACCGCACAAGAAGCGATGCGCTGGGTTGGAGACCACTGGAACTTCCGGTGTCTTCGATACCGAAGGTAAGATGGGTCTAATTGGGCGATTTGCCACTGATACAGGAGGCTACTCATGAACGAAAGACACTTAACGGGTGCTGCTTCTGAAATGCTAGTAGCCTACAAATTTACCAAAGCTGGGTACACTGTACTACCCTATGCTGACTCAGAGTAAAGAGGACTTGGTTGTATGTAAGGATGGTAAATTTAGTAAGGTTCAGGTTAAAACAGCCACAACGGTTCAAACAGACACAGGAGATGCCAAGCAGGTTAGGCTAGGTGGATGCGGTAGGTCCGAATATCGGTGCGACTTTAAACTATTGCGGTTGTGGTTGACGAAGATGTGCTTATTTTCACATGGGACGAAGTAAAAGGTAAGACATCCATGTGTGTCGGCAAGAGAAACAAAGGCATAAAACTATAGGAGAAATTATTATGGCTATAACGAAAAGAAATTTAAAGTGTCCTTCGACGTTACCGCAAAGATGTCGTCTGACGTTCAGGCAATCTTAGAGAAAGATATGCTGCATCTATGTAAGCAGGTCGCTTCAGGTGATTGTCCCAATGGTAAACAGAAGGAAATGATTGTCCAGTTCCTGACACACGGTATGGAAGGATTGATGACATTCGTAGTACGTACATCATTTCGTGAGGCCATTAAGGACATGCACGAAGAGTATGCAGATAAGGACTCTTTCAAACAATCTCCTGCAACAGTACGGGAGGTGTTCTGATGTCTGACTACCTGAAAGTGCTGCAAGCAATCAAAAGTTGCCTAGAGACTTCCCAGTCCAATTATGTACGGAACAATGCGAGCCTCGTAGCGGAGGCCGCTTCCGTGGTCACATCTCGTGCCTGACTACTAGTGGACGTAACGGTGGCGCTTGGGAAATCACTGCTTCCGGTACTCGCTTTCTGAAACGAATGGGAGGATGTGTCTAATGTCTCGTGACCTTGTGACTATTCCACGCGATGTGTCAACGATATACAGGGCTACATCGACTCTCTGGAACGTGAGAACGATAGCCTTAAGAATCAACTAATGGAAGCTGACGAATACGTAGCGGAACTGAGGGAGAAACTTAATGGCACTTCTTGACCTTAAACAATTCTATGAGTTACGTGAAGGCTGCGACGACAAGGGTATCCTTGTGATGGACGGCGACTGGCTGGTCTTCCAAGCTATGAGTGCTGCTGAGTTTGATGCCTCTTGGGAGGAAGAGATTTGGCACCGATGACCACGCTAAGGCCCGTCAGATTGCTTGAGGATTCCATTAAGTCCTACGAGACCCGTAGGTTTTTTTTTTTTTTCAATTTGCCATTTCTTCGCCAAGTCTCCTTTGCCGAACTTGCTTCTTTTGCAACTCTTCGCCACCAACATGATCCAACCCCCCGTAGCTTGCGCCTTGATAGCTTCATCTGGCGAGCATCCGTCACATCCTCTCCTCGGCGGCAGTAGGCTCTACGGCTGTATCCTCGTCATGCATCGGTCTACCTATAATCATCCTCTGCATAAGGACTTTAAGACCATCCCTAACTGTGACTTCCTGTGGTGTACCACTGGTAACATCCTGACTCAAACCAGAAGAGTCCGCTGACTGGTGGCACCTCTTCCCAAGACCATCAAGGGTGACACACTGATGGTTACTCAGGGATTGCTGGATGGGGTGATACCACCAAGGACTTCTTGAATAACCCGTTCATAACCGAGCCTAAAACGTCTGTGCTTAAGTCCGGTAAGAACAAAGGCCAAGAGGTTACTAAATGGGTTAAACGCGACCCTGAGCCTCATGAGACGCTTTGGGACTGCATTAAGTCCATTGGCGCGAAGGCTGGTATGACCGAAGAGGATATTATCAAGCAGGGCCAAATGGCTCGAATCCTACAAGTTAGACAACCCGTTCTTGACAAGGAGATTTACCTGTGGAGACCGTAGCGTCTGTAGTTATCAGGTATTATTGTTGTAGGAGTGTGCCTCATTTCGTGGGGCCTTTGGGACTTAGCCAGAATAATCAAGTCGTTACACGACACTAAGTGATAAACTCAATGAAGCGGCGCACGAAAAACGCGAAAGCGTTTCACGATAAATGCAAAACCCGAAACAACTTCACAAGATAAGGTG	2575
TCTATGGTGCTGGTGATGAGAGGGTCGACATTGTTGGTGCTGGTAAAGAGCGCGGTAAGGAACTCAAATTCCTTGAGAACACCGCGATTGCAGCACTCCGCGAGTCTATCCAACAGACACTTGTCGAGTCCTCTCAATGGGTAGCTGGTGAGCAACAAGTCAAGTGGAAACGCCGCTGGATTAAAGGTCTGGATGGTCGTAAGGTACACGTTCGTAGTCCTCACGCTGCCTTGAATACCCTACTGCAATCTGCTGGTATATCATCTCCAACTCAGATATCAAGACGGAAGAGATGCTCGTAGAGAAAGGCTTGAAGCATGGCTGGGATGGGGACTTTGCGTACATGGCATGGGTACATGATGAAATCCAAGTAGGCTGCCGTACCGAAGAGATTGTTCAGGTGGTCATTGAGACCGCACAAGAAGCGATGCGCTGGGTTGGAGACCACTGGAACTTCCGGTGTCTTCGATACCGAAGGTAAGATGGGTCTAATTGGGCGATTTGCCACTGATACAGGAGGCTACTCATGAACGAAAGACACTTAACGGGTGCTGCTTCTGAAATGCTAGTAGCCTACAAATTTACCAAAGCTGGGTACACTGTACTACCCTATGCTGACTCAGAGTAAAGAGGACTTGGTTGTATGTAAGGATGGTAAATTTAGTAAGGTTCAGGTTAAAACAGCCACAACGGTTCAAACAGACACAGGAGATGCCAAGCAGGTTAGGCTAGGTGGATGCGGTAGGTCCGAATATCGGTGCGACTTTAAACTATTGCGGTTGTGGTTGACGAAGATGTGCTTATTTTCACATGGGACGAAGTAAAAGGTAAGACATCCATGTGTGTCGGCAAGAGAAACAAAGGCATAAAACTATAGGAGAAATTATTATGGCTATAACGAAAAGAAATTTAAAGTGTCCTTCGACGTTACCGCAAAGATGTCGTCTGACGTTCAGGCAATCTTAGAGAAAGATATGCTGCATCTATGTAAGCAGGTCGCTTCAGGTGATTGTCCCAATGGTAAACAGAAGGAAATGATTGTCCAGTTCCTGACACACGGTATGGAAGGATTGATGACATTCGTAGTACGTACATCATTTCGTGAGGCCATTAAGGACATGCACGAAGAGTATGCAGATAAGGACTCTTTCAAACAATCTCCTGCAACAGTACGGGAGGTGTTCTGATGTCTGACTACCTGAAAGTGCTGCAAGCAATCAAAAGTTGCCTAGAGACTTCCCAGTCCAATTATGTACGGAACAATGCGAGCCTCGTAGCGGAGGCCGCTTCCGTGGTCACATCTCGTGCCTGACTACTAGTGGACGTAACGGTGGCGCTTGGGAAATCACTGCTTCCGGTACTCGCTTTCTGAAACGAATGGGAGGATGTGTCTAATGTCTCGTGACCTTGTGACTATTCCACGCGATGTGTCAACGATATACAGGGCTACATCGACTCTCTGGAACGTGAGAACGATAGCCTTAAGAATCAACTAATGGAAGCTGACGAATACGTAGCGGAACTGAGGGAGAAACTTAATGGCACTTCTTGACCTTAAACAATTCTATGAGTTACGTGAAGGCTGCGACGACAAGGGTATCCTTGTGATGGACGGCGACTGGCTGGTCTTCCAAGCTATGAGTGCTGCTGAGTTTGATGCCTCTTGGGAGGAAGAGATTTGGCACCGATGACCACGCTAAGGCCCGTCAGATTGCTTGAGGATTCCATTAAGTCCTACGAGACCCGTAGGTTTTTTTTTTTTTTCAATTTGCCATTTCTTCGCCAAGTCTCCTTTGCCGAACTTGCTTCTTTTGCAACTCTTCGCCACCAACATGATCCAACCCCCCGTAGCTTGCGCCTTGATAGCTTCATCTGGCGAGCATCCGTCACATCCTCTCCTCGGCGGCAGTAGGCTCTACGGCTGTATCCTCGTCATGCATCGGTCTACCTATAATCATCCTCTGCATAAGGACTTTAAGACCATCCCTAACTGTGACTTCCTGTGGTGTACCACTGGTAACATCCTGACTCAAACCAGAAGAGTCCGCTGACTGGTGGCACCTCTTCCCAAGACCATCAAGGGTGACACACTGATGGTTACTCAGGGATTGCTGGATGGGGTGATACCACCAAGGACTTCTTGAATAACCCGTTCATAACCGAGCCTAAAACGTCTGTGCTTAAGTCCGGTAAGAACAAAGGCCAAGAGGTTACTAAATGGGTTAAACGCGACCCTGAGCCTCATGAGACGCTTTGGGACTGCATTAAGTCCATTGGCGCGAAGGCTGGTATGACCGAAGAGGATATTATCAAGCAGGGCCAAATGGCTCGAATCCTACAAGTTAGACAACCCGTTCTTGACAAGGAGATTTACCTGTGGAGACCGTAGCGTCTGTAGTTATCAGGTATTATTGTTGTAGGAGTGTGCCTCATTTCGTGGGGCCTTTGGGACTTAGCCAGAATAATCAAGTCGTTACACGACACTAAGTGATAAACTCAATGAAGCGGCGCACGAAAAACGCGAAAGCGTTTCACGATAAATGCAAAACCCGAAACAACTTCACAAGATAAGGTG	0	1
#ERROR!	0	1
DDDCCDFIHGGHIJFBC1*))'(&&%%%%%)*03435=@DJCFFECAB>?><;9<<ABA>=;8764)*::8:>C>>>AA<1-)'?<<;;@AAA@AHDBA@B@@ADFHCBHJFJEJGHFBBADHEBABBDFECDBD=>=<?AA43333ABCIJGEDDEECJD?>>?CJHGC>==>BFEAECECAAADECEJCDBC;;;33312238.,('&&+-689<>>@JA87667*)(&((07766564+(()3///05555-,*%&&&((*&%$#$%%(&%%$'&')&%$%)''''2357;.--+--.9>>=GIJJGHHFDGGHFCFDEGJJHJEGEHJJECFD@B@ACJJI=<=<CBCGFDBBCEBA544=:310/33324:>;975639;55;9<A?@A>0000CCJIJG5445GJGDDDEHEG00000GFEFFGHIJHDEEE8<88;???8777:DFFHJCD>=>>?85-'%%&)10+-79@B/../0--.*))(..076790000ABEC?>>;>==G?>>>BCFFHGGFEFEJGG>??DJJDAB=6111)))*62223?<9:679:DCDG=;<=BA@?<5,,,2995795CDIEGFJGGFF<9842)$%%'454;<?61.-..:9<;=B998;;?<5../.>@ABC@@DBDBBEFHIGJC:9:;C88923>>@B<<<>AC@@@GGBDD@?>>?I55545&&'+&&%%'++048:77898269767:8635::?;:;<CFEFGGHJFFBEDAB110../*%$%&&%%%*,,&&&&&&&'':@@CEJEGJFGHEJ;<;=JHIEECDIFH:A9-,)-1---FECDCFHHJIHJJJGEEEHEFHHIHJJJJGJFBECFGEGCBJJJFHFEHFHEJHHJIHHFEFFEFAA@??4344A5455''&'*'(',>@DFFFGGIGFGEJGEDDEFDCCCFEJDJEBBDJJEEDG;;DCJGJF@@??@<<<C@@===311447.00--154677?ABAADFE=<<?A?@?3,,,+''('*)%%&)'$%(*,32=>;<<<;:;=AFGIEJCCECCDDGJEDDFJEJIJEJFJDDJHJCCDBEDIFCAAB;;://.-00*)())))7:>?=<::6588=EJJJGGJHGDCCFJ;:::A@:98;=665577?=:::>AEJFJCEEIGA?JIGHJJHJJJIIJGJCBADJ444DJGGJJJGHJJJJHIJJGJJIJJEIJJJIJJHJJJFJFIJJEHJJIIJGE><<598233===892*@>>@;3''''8;88::EHJ===>C6433,*'(32455;@FIFJB@:5.4,=CHJC??<<>?@@F7777CEF>7(,BADDFGJEDECJJHEJJHHCCDAC<A=<<=FDB5556==9:HJHJB@@@DHGGACIJIHCECJJJJFJJJJJEFHEGGDFJBAABJJJJJJJHHHGFEGEJEJJJJJGHGJJC?+***--.0002*'''<IEF@@;76667526<AA542256>?CCGJJHIFCCG@AABJIB>>>>D??=@B@@>??AC>>>@ECCEJEJIDJB@<('&++)446<642133DIDCB5555D;;IJHGDIJJGJJGHHHE''''CDEBFCDIEDCC=.***(%%&'+*5I>?EGGJDFDJFJGHG;:;<?;;99:8.-('(),.9999=;>,++*//00?A?AAABBBCHIFFICBB=IGJICCCIEHFDB@<===31...)79944440/234563,-,-+**+&&''/15:===::'&&%%&'++,'''''(+,-((&%####$%&%$$$##$$###$&(&$$#$%&%$$$$%&&&$$#$###$&%$###$#$%%$$%$#$&'$##$$$#$%###$$###########$$$$%%%#$$$####$$$##$#$$$$####$$$$$$##$$$#######$$$$$$$###$$$$$$$$%%%$###$$$%%%$###$%%%$%$###$#####$%%%$$######$#$##$%%%$$$&'%%%%-07<CJGGEB?<>@A@?10-+%&((),**-121;984&&&&&&15222(()(556876842345,'('-0/00<@@?@A>CF;::;AA@8899:8832101/-045<<>JEFAJFIJJHJFGDGEGFEAAAA:::::FDDBBEFEJ665694345433))))21--+())*-'()0488BBC:999BAABAAAA@BBCBA>>IJIB@@BBHCCAE=:57ABAA@ABABB@ACCECA@>=<<<=CDCBDBBCC::::CADCA@922246952+)))3364446<>@>>?:?3@223H?=,,,,4<==?CACFEE>>>>JEJGIDHCBBDECBAACBDABA=9.+%$$$&**-.1>AGDD@???B4444565/0(%%%''%%%$%((,,.0/0.+-17778;@BAABAAA>BBDEDECDCA@,,+/0))))''((*+*))*.&%%%''(.0-00013:5432445<?ABC>=>:<=?B<7=<8=:=>=A:8:9:=<>;<?A@?A?CDABA?AA?<<=<@?6(''6778@@?>8778=BCCA>?>;;8711.)'('&&()*,;9.....78656.---..))*>>88668?D;766647<;;997'&&''$	0	1
@Stanford_p7n_1_WT_T7_Gibson_BigLinear_40_923	GTAGAACCATTCGTTAAGGCTTAACCCAAAGAACAGTCGAGCACTAACATCTGCTACACCCGTCCCAACAATTGGAGCAGCCTTAATGAATTCGTTGTTAAAGTCTAATGATAGCACCTTGTACCTCCTTGAGAGTCCATCCCGTGGACTACACGTCTTCCTATAAATATGCAACCCGTTCTCCACCATGATTGCATTAGGTACTGAACGACTGTCTGCAATATTCTTGAATCCGAGACCGTTGGAGTGTATTTGGAATCGTAACCATCCACCATCAGAGGCTATGAACTAGATTCCATGGGCGGCCGGAAGAAGTTCCAAGAGTTGTTGGCACACTTAATCCAGATATTGCGGAAGCGGAGATCCTGTTGAAACAGTCACACTTACCCCACCGCCAGCACTACCAGACCACACCTGAGTCCACGCCTTGGACTTCGCAACGAAGCTGTCACGTAGGTAAGCATCCAGCCATTTACCTCCCCACTTAGTACCTTGAATATTACCATCAGTGGCCACAACGGCCTGACCTACGTGGAAGTGTTTGTTAACTACTGCATAGTCCTGCTTGAGTGTTAAGGTCGTACCATGTACATAGGAGTGGAAGGTACAGTCATTTGTTGTTATCTGACCCTCTACCAATATTACCAGTTATTCCTGTTACCATCTTTAGATAGAATATAGTGCGCCTTGTCGGATGCGGACTCTAATTGAAGAACATGCCCATTCTGTAATTTTAGCTGACCGGTCATGGCTCCACCTTGGGTGATGATCTGTCCGTTTACTACTAACTGGATGTTACCGCCTATGGCTGTATTGCCCACTACTAGTTGAACATACGTGCGTT	844					@Stanford_p7n_1_WT_T7_Gibson_BigLinear_40_923	GTAGAACCATTCGTTAAGGCTTAACCCAAAGAACAGTCGAGCACTAACATCTGCTACACCCGTCCCAACAATTGGAGCAGCCTTAATGAATTCGTTGTTAAAGTCTAATGATAGCACCTTGTACCTCCTTGAGAGTCCATCCCGTGGACTACACGTCTTCCTATAAATATGCAACCCGTTCTCCACCATGATTGCATTAGGTACTGAACGACTGTCTGCAATATTCTTGAATCCGAGACCGTTGGAGTGTATTTGGAATCGTAACCATCCACCATCAGAGGCTATGAACTAGATTCCATGGGCGGCCGGAAGAAGTTCCAAGAGTTGTTGGCACACTTAATCCAGATATTGCGGAAGCGGAGATCCTGTTGAAACAGTCACACTTACCCCACCGCCAGCACTACCAGACCACACCTGAGTCCACGCCTTGGACTTCGCAACGAAGCTGTCACGTAGGTAAGCATCCAGCCATTTACCTCCCCACTTAGTACCTTGAATATTACCATCAGTGGCCACAACGGCCTGACCTACGTGGAAGTGTTTGTTAACTACTGCATAGTCCTGCTTGAGTGTTAAGGTCGTACCATGTACATAGGAGTGGAAGGTACAGTCATTTGTTGTTATCTGACCCTCTACCAATATTACCAGTTATTCCTGTTACCATCTTTAGATAGAATATAGTGCGCCTTGTCGGATGCGGACTCTAATTGAAGAACATGCCCATTCTGTAATTTTAGCTGACCGGTCATGGCTCCACCTTGGGTGATGATCTGTCCGTTTACTACTAACTGGATGTTACCGCCTATGGCTGTATTGCCCACTACTAGTTGAACATACGTGCGTT	844
GTAGAACCATTCGTTAAGGCTTAACCCAAAGAACAGTCGAGCACTAACATCTGCTACACCCGTCCCAACAATTGGAGCAGCCTTAATGAATTCGTTGTTAAAGTCTAATGATAGCACCTTGTACCTCCTTGAGAGTCCATCCCGTGGACTACACGTCTTCCTATAAATATGCAACCCGTTCTCCACCATGATTGCATTAGGTACTGAACGACTGTCTGCAATATTCTTGAATCCGAGACCGTTGGAGTGTATTTGGAATCGTAACCATCCACCATCAGAGGCTATGAACTAGATTCCATGGGCGGCCGGAAGAAGTTCCAAGAGTTGTTGGCACACTTAATCCAGATATTGCGGAAGCGGAGATCCTGTTGAAACAGTCACACTTACCCCACCGCCAGCACTACCAGACCACACCTGAGTCCACGCCTTGGACTTCGCAACGAAGCTGTCACGTAGGTAAGCATCCAGCCATTTACCTCCCCACTTAGTACCTTGAATATTACCATCAGTGGCCACAACGGCCTGACCTACGTGGAAGTGTTTGTTAACTACTGCATAGTCCTGCTTGAGTGTTAAGGTCGTACCATGTACATAGGAGTGGAAGGTACAGTCATTTGTTGTTATCTGACCCTCTACCAATATTACCAGTTATTCCTGTTACCATCTTTAGATAGAATATAGTGCGCCTTGTCGGATGCGGACTCTAATTGAAGAACATGCCCATTCTGTAATTTTAGCTGACCGGTCATGGCTCCACCTTGGGTGATGATCTGTCCGTTTACTACTAACTGGATGTTACCGCCTATGGCTGTATTGCCCACTACTAGTTGAACATACGTGCGTT	0	1
#ERROR!	0	1
57<<==BIHJJEEJHJGJIJJGJHGIGHHHIFGCEEJGHJIAB??>AAEEJHJJJFJJJJJ???>GJD@66231+'3'&&&&&0*+6''''CCDEDA?><?GEEHJHFJJHJJDEHJIJFEJDFIEGFIJDJJJEGDEFE870(C>==<>86-,++,**),6+)&&&&%%$$((('%%%&&'43*@BBGEGJJJJGIFJGJJJGFJFFHDDFEJJJJJJGJJJEJIFFHJJJJHIIHJJHIIJHJJFJHF@@@?7889BEFJGFJIJJJIJGHJJ0.,,-..;21)(&%%$%&&'')27**+,'&&&'(*:<=A>=>=>JJHHJHJIJJGJGJJJFJE5555A9JJJJGJJGEDCEFB769;DFDGHDB,''AFFBDDFBB>>??CADJJJFHFDFCJC@AAADDA@???>DAAGEEBFEGIJJJJIJJGHJJJJHJJGJGEIIJJJJJJBB::888;JGEEHGGJIJJJJJHHJJIGJJJJIFJIJJJHEDHB7AJECEE;E80EHIGJGIJJFFDFIJIIJJHJJJJJIDFFEGEIGGJ>=<<AAGJIEHJJJGJJJJJHJJJFC8889>@@11EJJGJJFGFIEJJHJHJIJJJJJHHJHGJJ87559521-**-168;>ADFFFJJGHHE<<:454)&&&).-10201145BB@<:<ACIB@@;755;2.,--62189:JJJGHJEJFABACJJJJFHJJHDEDGGJJHGIIFFCADJFCFGFJ++++FGJA@@DEJJGGJJFJJJIJJJGDEJDD@AJGJJJGEE@ABAEDDFJJDDEEDJEFJJJJHGFBBABEAABA:9(%%&*'%$&&')*)***)++&&,0122+*))('%%%$$	0	1
@Stanford_p7n_1_WT_T7_Gibson_BigLinear_40_924	CAAGGGCAGCACAAAGTACCACAAGAAATCGGTAGGTGACTCTATGCCGCAGTAGGTTCAACAATAAGCGGAACATCAGTCTCCTCCCTTTATGTTGGTCCTTAAGTTAAGGTGATACTAATACAATATAATCACCATTCTTAGAGGTCACTCTAGGTACACCATTATGCATACTTTATGCACTCTATAAGTATTCATTCAGTATCTATATAGTAACCTTTCGTCCCTCCTCTCCCTATAGTGAGTCGTATTAATTTATCGTGTCTTTTCAGTAACTTAAAGAACTGACCATCCGTGGTCTATAGTGCATCCCTATGCAGTCCTAATGCATAAATCACCACTCAATGAAAGACGTACCGTAACCCTCATCGTCCTCAGAGTACACATCAACTCCTCCCACAGACATCTCAATGATATGCGTAGCAGCAACCGTAGGACGCATCATGTGTTCCTCAAGGAAGTCAGCAAGTACTTCACCCTCGACCTTAACGGAATCCAACTGCATGGACTCACGGAGATACTCAATGCCTAACGCAAGGGCATCCAATCGGTCATCATGAGCCAAGAGCACCTTCTCACGAGTGATACGGGTCATCTGGTAGAACAACGAGTACTTAACGTCATGCTTACCGTCTACGTCACGAGCGGACTGGTAGTCGGCCCTAATGACCTCATCACGAATTACAAGGCGGTGAGTCTGCATGACTGGCTCAAGGGTATCGCAAATACGCATCTCTTTCATACCACGGGCACGATTTCTTCCATCGCACAGTTGTGGTGTTTAAGAAGGATAGGACTGAATACCTTACCGAACATACCGTCACCGAAGTTACTCTCGTAGACAACCGTCTGGACTCCCCATTGCTTTGCCTTCTTAGCGAGTAACTCAAGGGTCTTATCGGAGTAGCCACACGGAAACCTCCAGCTTCCATAAGGTAGATGTAACCGTTCAGTGTGTACAGCACAGCGTAACCTGTTTCGTCCTTACCGCGACCACTAGGGTCAATGACCAGAATCTTCTGTTGGTACTGACCTGAGTTGTTGGAACAATCGTGGTACGTATGGTCATCACCCTTAAGGCCAACGTTAGGAAGGTCCTCAATGATGTTCTGACGGTTCGGAACCACTGGTAATGCATTGGGGCCTTCTCTAAGTCTAAGGCCGCTACGATAGCGTCACGAAGCCTCAGCAGGGTACTTCTCGGCATCACTAAGGTTAGGGTTAAGCATGAACTGTAGCGTAAAGCCAGCCTTACCGTATTCCAACTCACGCTCGCGCAGGTCATCACGGTCAAAGCGCACTGGGTCTGTTGAGTCCCAGCAAGTGCCTCAGGGTTCTCATCGTACTCAGCGCGTAACATAGGAGCAAGACGCTGTGAGTAATAGAGGTTCTCTTCACGTGTCCTTGGGTACAGAGCAGGCCAGATAATGGTTGTGTACCCACGGTTATCCTCAAGTTCCTTATAGAGAGTCATCTCTGTCTGAGGTGTACCAAGGTAGATAACGCGAGAGGAAGGCAGCGGTTTAAGTAACGCAGCGAACTCCTGAACCAGAGTCCATAGCTTCTCACGGGCACCCATAGTTGGCCTGTAGACGGAATCTCAACGCATCCGCAAAGATAATCTCAGCACGGCTACCAGTTAACTGACCAGTGATACCTACTGATTTCACACTAGGAGAGTGGTCAGGATTGGCTGGGCCTACATCAAAGCTGATTACCGAGTCACGCTGTCCGGGTCTTGGCTTTAACTCAGATAGGAATGGCGGGACGAGTCAATGATGTTCTTAATAAAGATGGAGTTAGCGTCTGCACGCTACTTAGAGGCTGATACGATAAGTATCTTCAACTGAGGGTCTCTCCATAAGGACCACACAACGAACGCACATGTGATGAACAACTTACCGATACCACGGAAAGCCTGTAAGATGAACTTCTTGTTGTCTCCATTCGCCAGCACCTTAGCCATGTCAATCTGACACTTCTTCATGGGCACGGGTCGGTTTAGCGCCTTCCATAAGACGAATAGGAACGCCACGAAGTCTCCTTTTCAGTTACGAGCGCATTACGATTGGATTGAGTAGACACATTGCCTCCTTACTTGATTTCCTACTTACGTTGCAGTTCACGAATAGTATCCTGTAACG	2144					@Stanford_p7n_1_WT_T7_Gibson_BigLinear_40_924	CAAGGGCAGCACAAAGTACCACAAGAAATCGGTAGGTGACTCTATGCCGCAGTAGGTTCAACAATAAGCGGAACATCAGTCTCCTCCCTTTATGTTGGTCCTTAAGTTAAGGTGATACTAATACAATATAATCACCATTCTTAGAGGTCACTCTAGGTACACCATTATGCATACTTTATGCACTCTATAAGTATTCATTCAGTATCTATATAGTAACCTTTCGTCCCTCCTCTCCCTATAGTGAGTCGTATTAATTTATCGTGTCTTTTCAGTAACTTAAAGAACTGACCATCCGTGGTCTATAGTGCATCCCTATGCAGTCCTAATGCATAAATCACCACTCAATGAAAGACGTACCGTAACCCTCATCGTCCTCAGAGTACACATCAACTCCTCCCACAGACATCTCAATGATATGCGTAGCAGCAACCGTAGGACGCATCATGTGTTCCTCAAGGAAGTCAGCAAGTACTTCACCCTCGACCTTAACGGAATCCAACTGCATGGACTCACGGAGATACTCAATGCCTAACGCAAGGGCATCCAATCGGTCATCATGAGCCAAGAGCACCTTCTCACGAGTGATACGGGTCATCTGGTAGAACAACGAGTACTTAACGTCATGCTTACCGTCTACGTCACGAGCGGACTGGTAGTCGGCCCTAATGACCTCATCACGAATTACAAGGCGGTGAGTCTGCATGACTGGCTCAAGGGTATCGCAAATACGCATCTCTTTCATACCACGGGCACGATTTCTTCCATCGCACAGTTGTGGTGTTTAAGAAGGATAGGACTGAATACCTTACCGAACATACCGTCACCGAAGTTACTCTCGTAGACAACCGTCTGGACTCCCCATTGCTTTGCCTTCTTAGCGAGTAACTCAAGGGTCTTATCGGAGTAGCCACACGGAAACCTCCAGCTTCCATAAGGTAGATGTAACCGTTCAGTGTGTACAGCACAGCGTAACCTGTTTCGTCCTTACCGCGACCACTAGGGTCAATGACCAGAATCTTCTGTTGGTACTGACCTGAGTTGTTGGAACAATCGTGGTACGTATGGTCATCACCCTTAAGGCCAACGTTAGGAAGGTCCTCAATGATGTTCTGACGGTTCGGAACCACTGGTAATGCATTGGGGCCTTCTCTAAGTCTAAGGCCGCTACGATAGCGTCACGAAGCCTCAGCAGGGTACTTCTCGGCATCACTAAGGTTAGGGTTAAGCATGAACTGTAGCGTAAAGCCAGCCTTACCGTATTCCAACTCACGCTCGCGCAGGTCATCACGGTCAAAGCGCACTGGGTCTGTTGAGTCCCAGCAAGTGCCTCAGGGTTCTCATCGTACTCAGCGCGTAACATAGGAGCAAGACGCTGTGAGTAATAGAGGTTCTCTTCACGTGTCCTTGGGTACAGAGCAGGCCAGATAATGGTTGTGTACCCACGGTTATCCTCAAGTTCCTTATAGAGAGTCATCTCTGTCTGAGGTGTACCAAGGTAGATAACGCGAGAGGAAGGCAGCGGTTTAAGTAACGCAGCGAACTCCTGAACCAGAGTCCATAGCTTCTCACGGGCACCCATAGTTGGCCTGTAGACGGAATCTCAACGCATCCGCAAAGATAATCTCAGCACGGCTACCAGTTAACTGACCAGTGATACCTACTGATTTCACACTAGGAGAGTGGTCAGGATTGGCTGGGCCTACATCAAAGCTGATTACCGAGTCACGCTGTCCGGGTCTTGGCTTTAACTCAGATAGGAATGGCGGGACGAGTCAATGATGTTCTTAATAAAGATGGAGTTAGCGTCTGCACGCTACTTAGAGGCTGATACGATAAGTATCTTCAACTGAGGGTCTCTCCATAAGGACCACACAACGAACGCACATGTGATGAACAACTTACCGATACCACGGAAAGCCTGTAAGATGAACTTCTTGTTGTCTCCATTCGCCAGCACCTTAGCCATGTCAATCTGACACTTCTTCATGGGCACGGGTCGGTTTAGCGCCTTCCATAAGACGAATAGGAACGCCACGAAGTCTCCTTTTCAGTTACGAGCGCATTACGATTGGATTGAGTAGACACATTGCCTCCTTACTTGATTTCCTACTTACGTTGCAGTTCACGAATAGTATCCTGTAACG	2144
CAAGGGCAGCACAAAGTACCACAAGAAATCGGTAGGTGACTCTATGCCGCAGTAGGTTCAACAATAAGCGGAACATCAGTCTCCTCCCTTTATGTTGGTCCTTAAGTTAAGGTGATACTAATACAATATAATCACCATTCTTAGAGGTCACTCTAGGTACACCATTATGCATACTTTATGCACTCTATAAGTATTCATTCAGTATCTATATAGTAACCTTTCGTCCCTCCTCTCCCTATAGTGAGTCGTATTAATTTATCGTGTCTTTTCAGTAACTTAAAGAACTGACCATCCGTGGTCTATAGTGCATCCCTATGCAGTCCTAATGCATAAATCACCACTCAATGAAAGACGTACCGTAACCCTCATCGTCCTCAGAGTACACATCAACTCCTCCCACAGACATCTCAATGATATGCGTAGCAGCAACCGTAGGACGCATCATGTGTTCCTCAAGGAAGTCAGCAAGTACTTCACCCTCGACCTTAACGGAATCCAACTGCATGGACTCACGGAGATACTCAATGCCTAACGCAAGGGCATCCAATCGGTCATCATGAGCCAAGAGCACCTTCTCACGAGTGATACGGGTCATCTGGTAGAACAACGAGTACTTAACGTCATGCTTACCGTCTACGTCACGAGCGGACTGGTAGTCGGCCCTAATGACCTCATCACGAATTACAAGGCGGTGAGTCTGCATGACTGGCTCAAGGGTATCGCAAATACGCATCTCTTTCATACCACGGGCACGATTTCTTCCATCGCACAGTTGTGGTGTTTAAGAAGGATAGGACTGAATACCTTACCGAACATACCGTCACCGAAGTTACTCTCGTAGACAACCGTCTGGACTCCCCATTGCTTTGCCTTCTTAGCGAGTAACTCAAGGGTCTTATCGGAGTAGCCACACGGAAACCTCCAGCTTCCATAAGGTAGATGTAACCGTTCAGTGTGTACAGCACAGCGTAACCTGTTTCGTCCTTACCGCGACCACTAGGGTCAATGACCAGAATCTTCTGTTGGTACTGACCTGAGTTGTTGGAACAATCGTGGTACGTATGGTCATCACCCTTAAGGCCAACGTTAGGAAGGTCCTCAATGATGTTCTGACGGTTCGGAACCACTGGTAATGCATTGGGGCCTTCTCTAAGTCTAAGGCCGCTACGATAGCGTCACGAAGCCTCAGCAGGGTACTTCTCGGCATCACTAAGGTTAGGGTTAAGCATGAACTGTAGCGTAAAGCCAGCCTTACCGTATTCCAACTCACGCTCGCGCAGGTCATCACGGTCAAAGCGCACTGGGTCTGTTGAGTCCCAGCAAGTGCCTCAGGGTTCTCATCGTACTCAGCGCGTAACATAGGAGCAAGACGCTGTGAGTAATAGAGGTTCTCTTCACGTGTCCTTGGGTACAGAGCAGGCCAGATAATGGTTGTGTACCCACGGTTATCCTCAAGTTCCTTATAGAGAGTCATCTCTGTCTGAGGTGTACCAAGGTAGATAACGCGAGAGGAAGGCAGCGGTTTAAGTAACGCAGCGAACTCCTGAACCAGAGTCCATAGCTTCTCACGGGCACCCATAGTTGGCCTGTAGACGGAATCTCAACGCATCCGCAAAGATAATCTCAGCACGGCTACCAGTTAACTGACCAGTGATACCTACTGATTTCACACTAGGAGAGTGGTCAGGATTGGCTGGGCCTACATCAAAGCTGATTACCGAGTCACGCTGTCCGGGTCTTGGCTTTAACTCAGATAGGAATGGCGGGACGAGTCAATGATGTTCTTAATAAAGATGGAGTTAGCGTCTGCACGCTACTTAGAGGCTGATACGATAAGTATCTTCAACTGAGGGTCTCTCCATAAGGACCACACAACGAACGCACATGTGATGAACAACTTACCGATACCACGGAAAGCCTGTAAGATGAACTTCTTGTTGTCTCCATTCGCCAGCACCTTAGCCATGTCAATCTGACACTTCTTCATGGGCACGGGTCGGTTTAGCGCCTTCCATAAGACGAATAGGAACGCCACGAAGTCTCCTTTTCAGTTACGAGCGCATTACGATTGGATTGAGTAGACACATTGCCTCCTTACTTGATTTCCTACTTACGTTGCAGTTCACGAATAGTATCCTGTAACG	0	1
#ERROR!	0	1
FDFJJEB*))+/'''('''(',*+++,3?GGEEDEEJJIEHB???GJGJIFJIFGJJJ@AAAABA98882/++('(%$$$$&++-3451;3/:@GJHDEFJHJB;::A99@BAAHFCDCA@BBJAAAJJGF@@00000167602335G=<::9:;<::8978@:=;9<CDJCJGFEJJJFJIJGHEJGI@@@@CG7666FEDHC@=<::HECDBFJJDEJJC@?>><?88AAC?<GEJJEIEIGGFHGJJFJGIEHJJJIFGHGDGCA?>899@JJFC?BEHAA@CHJFJFCDEFGJJIIJJF2221888EJEHFGJJIDGHJJFJIGJGHJHJFJIJDC@@@000075(/0&&112.((8<@CDDCCIJCCBBHEGEJJGJEDEDJGJGJFJFJJEHDHFHEJJJJJIJJFJGIJJJJJHGHDJJJGGEDBB555BEJGJEJJGJJGFJIJHHJFFJJJHDB>@?@JHGJFCFJ@?<77>8899DA:;?=>>?GJJ<<<=??==21006523113<111996788GJDGDFCCIDFGJFEJG>>=?FBAACFHJC@A----JIJIEEF'''07')&&/,,,-6BDFJHFIJJGFGJJJFF?=>=<;;:;;;C8666BJFGGFJHDBHDJIGGJGHHGJJJIJJJJ@?>?HJIHFDFDDDDJJJGGH<=@EIGGJJJJHGHEEIGGJHJJJJJEDCDEEFHJJJJJJDDDCJJC@@HJJJFJJJHJJICGJJJJJEHGFFEJJJJJJFJFJBB..,,//0?FJDFHFDGHDCIJHJEEFEEFJHCFJIFGHJJGGGJFFGJJJJJJIEJJJFGJHJGJJAGEDGEBHEHJJ22222GGEHJJJHJIJIGJJIJJECBADCBGJJJJHJFJJEJHDEFFJGJIIEEDFJGEJJJJJCJJEECCC??;:81/,,.:;<=JDIJA612;@B==,HJJJJJDDDBGJGGGGGJH>:9:;EHEFJIJHJJEDJEJ@=<=@JJJBABDDEIHBJIIJJJJHJJE@667JDJIJEHCCFFIJIIGIFJFJJJJJJJGJJJGJJJJHFJJHIJJJJGIG@<<;=A:88997+(,6EEJCCBBJJDDJJJJHJGJJG;;;<C@:9:<C>;;<=<>8870//0=----;7770(((665AJJHGHJHEGCEEJFEFGFJ;:<=JJGHEFJJJJFJJGJJGHEGEDCFHJBCBAEGH2111++,,:-,,/0??@IGJJIIJJIGJIJGAEJJJJJJHJEHJGJJJJJIJHJJJFJJJJJJF55D5JIEJ<<;:@DDHIJEHGHJ@;;>?FJJGJGGGJJEID>?>?DEDBEBEEJJHA???A+''((/1+789;GICCCCB::9:EJJEICIHEJI?AAAJJEB??@?ADBGDFGHBA@AEFDCEGJCCBCCGC@>>>?HD?=;9;56A?@BBFJFFDGGHEHCHEGGCCBBB@??BBCAJJ?@?>>98896/-,,-4./;;;-+++<A@D@E;>,)*,,:=@IDHJGFHEDDCEDBCCG?<777<=;;:::<BB?@99:;=DCDEEEFJJACCFJHEBB@@>>@ABG@@A@GFGH89;:JFFECA@@8BCCDFFJEHIGAA@>9;7-,+*+++)'&(()+.))):;<@>=<4/-)'&%&((((%%$$###&)*-++++--579CCCJGEIEDFEGIJFFEEHGEDEA@ABEGEFFFJEIHGDJB@AA@@AAEEHJJGIFHGGGFJJJJIJFB@??8666>@@;;DDCDJ97779222555;;;6>>;JDECE?B?>88992-..0--,,4-,**(*)**()*/''''?BGEAB=>>=DG;ECGBEDE>>?>:994555>?A>777)(((+.4496<8898<<<ACAAC@??@B::;:?B@AACABA=99:<AFBADCGIJGEFEFGDFDD>>>?HDFJABBAHJJ===<IDJF4220../<A@DEJHCDFGJ:99=>788=CC;:;8;8888556@ABBABDEJIIIJJD<<?AGD;;8344++*+/.12-'&'%$$$&**++((,+,++,@?@@GEHFFGDFJGHEFGJHDDGFJHEGECCFEJCEEFEJE@:78:?)('''$%**,7;=@ED@@<<<<8889B8776223478;CF=<;;@@@D?@EG????CBFDABC@=>99::CA@@?AAB?>>?A@A>=:9:;<221)	0	1
@Stanford_p7n_1_WT_T7_Gibson_BigLinear_40_925	GTGAATAAGAAACCAAGAGGCCGTACCTTTGATAGATTAAAAAGGAAAGGAGGAAAGAAATAATGGCTCGTGTACAGTTTAAACAACGTGAATCTACTGACGCAATCTTTGTTCACTGCTCGGCTACCAAGCCAAGTCAGAATGTTGGTGTCCGTGAGATTCGCCAGTGGCACAAAGAGCAGGGTTGGCTGGATGTGGGATACCACTTTATCATCAAGCGAGACGGTACTGTGGAGGCAGGACGATGAGATGGCTGTAGGCTCTCACGCTAAGGGTTACAACCACAACTCTATCGGCGTCTGCCTTGTTGGTGGTATCCAGATAAAGGTAAGTTCGACGCTAACTTTACGCCAGCCCAAATGCAATCCCTTCGCTCACTGCTTGTCACACTGCTGGCTAAGTACGAAGGCGCTGTGCTTCGCGCCCATCATGAGGTGGCGCCGAAGGCTTGCCTTCAGTTAAACTTTCCTTAAGCGTTGGTGGGAGAAGAACGAACTGGTCACTTCTGACCGTGGATAATTAATTGAACTCACTAAAGGGAGACCACAGCGGTTTCCCTTTGTTCGCATTGGAGGTCAAATAATGCGCAAGTCTTATAAACAATTCTATAAGGCTCCGAGGAGGCATATCCAAGTGTGGGAGGCAGCCAATGGGCCTATACCAAAAGGTTATTATATAGACCACATTGACGGCAATCCACTCAACGACGCCTTAGACAATCTCCGTCTGGCTCTCCCAAAAGAAAACTCATGGAACATGAAGACTCCAAAGAGCAATACCTCAGGACTAAAGGGACTGAGTTGAGAAGGAAAGGGAGATGTGGAGAGGCACTGTAACAGCTGAGGGTAAACAGCATAACTTTCGTAGTAGAGATCTATTGGAAGTCGTTGCGTGGATTTATAGAACTAGGAGGGAATTGCATGGACAATTCGCACGATTCCGATAGTGTATTTCTTTACCACATTCCTTGTGACAACTGTGGGAGTAGTGATGGGAACTCGCTGTTCTCTGACGGACACACGTTCTGCTACGTATGCGAGAAGTGGACTGCTGGTAATGAAGACACTAAAGAGAGGGCTTCAAAACGGAAACCCTCAGGAGGTAAACCAATGACTTACAACGTGTGGAACTTCGGGGAATCCAATGGACGCTACTCCGCGTTAACTGCGAGAGGAATCTCCGGGAACCTCTCAGAAGGCTGGCTACTGGATTGCCAAAGTAGACGGTGTGATGTACCAAGTGGCTGACTATCGGGACCAGAACGGCAACATTGTGAGTCAGAAGGTTCGAGATAAAGATAAGAACTTTAGACCACTGGTAGTCACAAGAGTGACGCTCTGTTCGGGAAGCACTTGTGGAATGGTGGTAAGAAGATTGTCGTTACAGAAGGTGAAATCGACATGCTCGTGATGGAACTTCGAGCTTGTAAGTATCCTGTAGTGTCGTTGGGTCACGGTGCCTCTGCCGCTAAGAAGACATGCGCTGCCAACTACGAATACTTTGACCAGTTCGAACAGATTATCTTAATGTTCGATATGGACGAAGCAGGGCGCAAAGCAGTCGAAGAGGCTGCACAGGTTCTACCTGCTGGTAAGGTACGAGTGGCAGTTCTTCCGTGTAAGGATGCAAACGAGTGTCACCTAAATGGTCACGACCGTGAAATCATGGAGCAAGTGTCGATGCTGGTCCTTGGATTCCTGATGGTGTGGTATCGGCTCTTTCGTTACGTGAACGAATCCGTGAGCACCTATCGTCCGAGGAATCAGTAGGTTTACTTTTCAGTGGCTGCACTGGTATCAACGATAAGACCTTTAGGTGCCCGTGGTGGTGAAGTCATTATGGTCACTTCCGGTTCCGGTATGGGTAAGTCAACGTTCGTCCGTCAACAAGCTCTACAATGGGGCACAGCGATGGGCAAGAAGGTAGGCTTAGCGATGCTTGAGGAGTCCGTTGAGGAGACCGCTGAGGACCTTATAGGTCTACACAACCGTGTCCGACTGAGACAATCCGACTCACTAAAGAGAGATTATTGAGAACGGTAAGTTTGACCAATGGTTCGATGAACTGTTCGGCAACGATACGTTCCATCTATATGACTCATTCGCCGAGGCTGAGACGGATAGACTGCTCGCTAAGCTGGCCTACATGCGCTCAGGCTTGGGCTGTGACGTAATCATTCTAGACCACATCTCAATCGTCGTATCCGCTTCTGGTGAATCCGATGAGCGTAAGATGATTGACAACCTGATGACCAAGCTCAAAGGGTTCGCTAAGTCAACTGGGGTGGTGCTGGTCGTAATTTGTCACCTTAAGAACCTAGACAAAGGTAAAGCACATGAGGAAGGTCGCCCGTTTCTATTACTGACCTACGTGGTTCTGGCGCACTACGCCAACTATCTGATACTATTATTGCCCTTGAGCGTAATCAGCAA	2432					@Stanford_p7n_1_WT_T7_Gibson_BigLinear_40_925	GTGAATAAGAAACCAAGAGGCCGTACCTTTGATAGATTAAAAAGGAAAGGAGGAAAGAAATAATGGCTCGTGTACAGTTTAAACAACGTGAATCTACTGACGCAATCTTTGTTCACTGCTCGGCTACCAAGCCAAGTCAGAATGTTGGTGTCCGTGAGATTCGCCAGTGGCACAAAGAGCAGGGTTGGCTGGATGTGGGATACCACTTTATCATCAAGCGAGACGGTACTGTGGAGGCAGGACGATGAGATGGCTGTAGGCTCTCACGCTAAGGGTTACAACCACAACTCTATCGGCGTCTGCCTTGTTGGTGGTATCCAGATAAAGGTAAGTTCGACGCTAACTTTACGCCAGCCCAAATGCAATCCCTTCGCTCACTGCTTGTCACACTGCTGGCTAAGTACGAAGGCGCTGTGCTTCGCGCCCATCATGAGGTGGCGCCGAAGGCTTGCCTTCAGTTAAACTTTCCTTAAGCGTTGGTGGGAGAAGAACGAACTGGTCACTTCTGACCGTGGATAATTAATTGAACTCACTAAAGGGAGACCACAGCGGTTTCCCTTTGTTCGCATTGGAGGTCAAATAATGCGCAAGTCTTATAAACAATTCTATAAGGCTCCGAGGAGGCATATCCAAGTGTGGGAGGCAGCCAATGGGCCTATACCAAAAGGTTATTATATAGACCACATTGACGGCAATCCACTCAACGACGCCTTAGACAATCTCCGTCTGGCTCTCCCAAAAGAAAACTCATGGAACATGAAGACTCCAAAGAGCAATACCTCAGGACTAAAGGGACTGAGTTGAGAAGGAAAGGGAGATGTGGAGAGGCACTGTAACAGCTGAGGGTAAACAGCATAACTTTCGTAGTAGAGATCTATTGGAAGTCGTTGCGTGGATTTATAGAACTAGGAGGGAATTGCATGGACAATTCGCACGATTCCGATAGTGTATTTCTTTACCACATTCCTTGTGACAACTGTGGGAGTAGTGATGGGAACTCGCTGTTCTCTGACGGACACACGTTCTGCTACGTATGCGAGAAGTGGACTGCTGGTAATGAAGACACTAAAGAGAGGGCTTCAAAACGGAAACCCTCAGGAGGTAAACCAATGACTTACAACGTGTGGAACTTCGGGGAATCCAATGGACGCTACTCCGCGTTAACTGCGAGAGGAATCTCCGGGAACCTCTCAGAAGGCTGGCTACTGGATTGCCAAAGTAGACGGTGTGATGTACCAAGTGGCTGACTATCGGGACCAGAACGGCAACATTGTGAGTCAGAAGGTTCGAGATAAAGATAAGAACTTTAGACCACTGGTAGTCACAAGAGTGACGCTCTGTTCGGGAAGCACTTGTGGAATGGTGGTAAGAAGATTGTCGTTACAGAAGGTGAAATCGACATGCTCGTGATGGAACTTCGAGCTTGTAAGTATCCTGTAGTGTCGTTGGGTCACGGTGCCTCTGCCGCTAAGAAGACATGCGCTGCCAACTACGAATACTTTGACCAGTTCGAACAGATTATCTTAATGTTCGATATGGACGAAGCAGGGCGCAAAGCAGTCGAAGAGGCTGCACAGGTTCTACCTGCTGGTAAGGTACGAGTGGCAGTTCTTCCGTGTAAGGATGCAAACGAGTGTCACCTAAATGGTCACGACCGTGAAATCATGGAGCAAGTGTCGATGCTGGTCCTTGGATTCCTGATGGTGTGGTATCGGCTCTTTCGTTACGTGAACGAATCCGTGAGCACCTATCGTCCGAGGAATCAGTAGGTTTACTTTTCAGTGGCTGCACTGGTATCAACGATAAGACCTTTAGGTGCCCGTGGTGGTGAAGTCATTATGGTCACTTCCGGTTCCGGTATGGGTAAGTCAACGTTCGTCCGTCAACAAGCTCTACAATGGGGCACAGCGATGGGCAAGAAGGTAGGCTTAGCGATGCTTGAGGAGTCCGTTGAGGAGACCGCTGAGGACCTTATAGGTCTACACAACCGTGTCCGACTGAGACAATCCGACTCACTAAAGAGAGATTATTGAGAACGGTAAGTTTGACCAATGGTTCGATGAACTGTTCGGCAACGATACGTTCCATCTATATGACTCATTCGCCGAGGCTGAGACGGATAGACTGCTCGCTAAGCTGGCCTACATGCGCTCAGGCTTGGGCTGTGACGTAATCATTCTAGACCACATCTCAATCGTCGTATCCGCTTCTGGTGAATCCGATGAGCGTAAGATGATTGACAACCTGATGACCAAGCTCAAAGGGTTCGCTAAGTCAACTGGGGTGGTGCTGGTCGTAATTTGTCACCTTAAGAACCTAGACAAAGGTAAAGCACATGAGGAAGGTCGCCCGTTTCTATTACTGACCTACGTGGTTCTGGCGCACTACGCCAACTATCTGATACTATTATTGCCCTTGAGCGTAATCAGCAA	2432
GTGAATAAGAAACCAAGAGGCCGTACCTTTGATAGATTAAAAAGGAAAGGAGGAAAGAAATAATGGCTCGTGTACAGTTTAAACAACGTGAATCTACTGACGCAATCTTTGTTCACTGCTCGGCTACCAAGCCAAGTCAGAATGTTGGTGTCCGTGAGATTCGCCAGTGGCACAAAGAGCAGGGTTGGCTGGATGTGGGATACCACTTTATCATCAAGCGAGACGGTACTGTGGAGGCAGGACGATGAGATGGCTGTAGGCTCTCACGCTAAGGGTTACAACCACAACTCTATCGGCGTCTGCCTTGTTGGTGGTATCCAGATAAAGGTAAGTTCGACGCTAACTTTACGCCAGCCCAAATGCAATCCCTTCGCTCACTGCTTGTCACACTGCTGGCTAAGTACGAAGGCGCTGTGCTTCGCGCCCATCATGAGGTGGCGCCGAAGGCTTGCCTTCAGTTAAACTTTCCTTAAGCGTTGGTGGGAGAAGAACGAACTGGTCACTTCTGACCGTGGATAATTAATTGAACTCACTAAAGGGAGACCACAGCGGTTTCCCTTTGTTCGCATTGGAGGTCAAATAATGCGCAAGTCTTATAAACAATTCTATAAGGCTCCGAGGAGGCATATCCAAGTGTGGGAGGCAGCCAATGGGCCTATACCAAAAGGTTATTATATAGACCACATTGACGGCAATCCACTCAACGACGCCTTAGACAATCTCCGTCTGGCTCTCCCAAAAGAAAACTCATGGAACATGAAGACTCCAAAGAGCAATACCTCAGGACTAAAGGGACTGAGTTGAGAAGGAAAGGGAGATGTGGAGAGGCACTGTAACAGCTGAGGGTAAACAGCATAACTTTCGTAGTAGAGATCTATTGGAAGTCGTTGCGTGGATTTATAGAACTAGGAGGGAATTGCATGGACAATTCGCACGATTCCGATAGTGTATTTCTTTACCACATTCCTTGTGACAACTGTGGGAGTAGTGATGGGAACTCGCTGTTCTCTGACGGACACACGTTCTGCTACGTATGCGAGAAGTGGACTGCTGGTAATGAAGACACTAAAGAGAGGGCTTCAAAACGGAAACCCTCAGGAGGTAAACCAATGACTTACAACGTGTGGAACTTCGGGGAATCCAATGGACGCTACTCCGCGTTAACTGCGAGAGGAATCTCCGGGAACCTCTCAGAAGGCTGGCTACTGGATTGCCAAAGTAGACGGTGTGATGTACCAAGTGGCTGACTATCGGGACCAGAACGGCAACATTGTGAGTCAGAAGGTTCGAGATAAAGATAAGAACTTTAGACCACTGGTAGTCACAAGAGTGACGCTCTGTTCGGGAAGCACTTGTGGAATGGTGGTAAGAAGATTGTCGTTACAGAAGGTGAAATCGACATGCTCGTGATGGAACTTCGAGCTTGTAAGTATCCTGTAGTGTCGTTGGGTCACGGTGCCTCTGCCGCTAAGAAGACATGCGCTGCCAACTACGAATACTTTGACCAGTTCGAACAGATTATCTTAATGTTCGATATGGACGAAGCAGGGCGCAAAGCAGTCGAAGAGGCTGCACAGGTTCTACCTGCTGGTAAGGTACGAGTGGCAGTTCTTCCGTGTAAGGATGCAAACGAGTGTCACCTAAATGGTCACGACCGTGAAATCATGGAGCAAGTGTCGATGCTGGTCCTTGGATTCCTGATGGTGTGGTATCGGCTCTTTCGTTACGTGAACGAATCCGTGAGCACCTATCGTCCGAGGAATCAGTAGGTTTACTTTTCAGTGGCTGCACTGGTATCAACGATAAGACCTTTAGGTGCCCGTGGTGGTGAAGTCATTATGGTCACTTCCGGTTCCGGTATGGGTAAGTCAACGTTCGTCCGTCAACAAGCTCTACAATGGGGCACAGCGATGGGCAAGAAGGTAGGCTTAGCGATGCTTGAGGAGTCCGTTGAGGAGACCGCTGAGGACCTTATAGGTCTACACAACCGTGTCCGACTGAGACAATCCGACTCACTAAAGAGAGATTATTGAGAACGGTAAGTTTGACCAATGGTTCGATGAACTGTTCGGCAACGATACGTTCCATCTATATGACTCATTCGCCGAGGCTGAGACGGATAGACTGCTCGCTAAGCTGGCCTACATGCGCTCAGGCTTGGGCTGTGACGTAATCATTCTAGACCACATCTCAATCGTCGTATCCGCTTCTGGTGAATCCGATGAGCGTAAGATGATTGACAACCTGATGACCAAGCTCAAAGGGTTCGCTAAGTCAACTGGGGTGGTGCTGGTCGTAATTTGTCACCTTAAGAACCTAGACAAAGGTAAAGCACATGAGGAAGGTCGCCCGTTTCTATTACTGACCTACGTGGTTCTGGCGCACTACGCCAACTATCTGATACTATTATTGCCCTTGAGCGTAATCAGCAA	0	1
#ERROR!	0	1
%'(&%&&&%%')'*&(()%%$$$%&''(22+12BBCDFHIIJJJECC@??;41+*)*/2?(AABJHJJJFGEJJJJJJFFEBECE>>>A@?AA@>>>GJHGHGHEJIJJHJJEDFJJJJJIJJIGFHEJJEEJGIEE????A@><:())*56:<?=><=>?IJGJIBCGJJA@>>?GFJIGJJJJHA@?>*))(.,((,,-*))')+-4.456CJIJIJJJJGHIFJIJEHE?1.2.,****)(&&///49CBJIGC@BDGJEJHDFEDIGJJGJGHHJJEHFA??>9777@FFIJJJJGFGHJB?;9+(((6::83.*'(,/05>BCC999:GGFEGDJJJJIFJJB?@AB@>==CJEFEGFFCEEFFJJGFJHJFHIGJGJGJJHFEFJJIIJJJJFDEB????FIJJD?8:<8/.--0035885BDACABAEJIHFEC9658;''&,+.--/*('&&$&(*,**((%'),0>?@AAGGJEHJAIGACEC8888EFHFJGIHDGIHGJJJEJJJJJHJGJDJJGJJFEJJFB998;JEDFJJGHJGJFJJJJJJD<BAB:HHGC@BAEDEGFJFBJFEEIGIEA@A@CIHHHJIIJHHGGGIF?>?@JHEIIH><9;DEBJJFHHDHDBA@?<=?FEHHIGIECDEEFG333*A<54334/56FEIEEF5445EADBADFGDEJD?AB?>?@FEEEA@>843302223348''35//0=BCEABBBIHHGCD>>4-EJG@JJIIJCAAEHDDEGBCDDB?=<<?>?@@DBCD;;;777976667<<=@ACJJECA3322-''''()/7BCGJJGHDDFIJJFHGDIGH=<==CHEFEJGFEIGEFEFJHFFJJIDCD??:///.332,*--2--,-33@EJDGEAABDJGFCEIJJFCFBAEJCJB@AAGC>AA>>5433;:?;?@=553456@??@ECBBJEDEDDGGEIJHEGGHJIJFEGDIEGJJJGGGGGHJEHHDGCA@?@AFH@C@GI::::DJFJFHJJDGGEEFFHFHHDECDFJJJEFDBDDDHCCBCDEDC<<<<CEHJHJJJEJEJEHHECCDCHDIIDBEEHDFIFFBGJJ@@@ABEFCJC66HGJHCCCJJJJIEJJHJHCBBADBAAAAGJ9999@777HFE@CJHEDDCEDFJDFCCBAABD?@?@CF>=6640-<:>;=?4*&&'(/-00/2))23??A?9:,,,3002>@@D@@??EEEJHFCFBCECEFJFEBCCDEFDCFFGJEHCBACDDJFIDDECCCBBCBBIFCDBCG7777JGDJIEGGHEDCFEHJJFJD=<5,,86:;/(&&%%'(046DCBD<:96324?AEIEABACJF('''01EJHDA@AADCEGDFIJGHJEDGDFEJAC@@BEFEDGFHJGIFJIJJFEGH;:879:6-,('')8A<6375?8(''(%%%&(00.5...1;:F33>>?=;<0--/9FDGGFHGJ?>>>AAAADEJJHJJJJEIJFJIHEGJJFJHGFJACDJHFGIIGJJHFGHFGJJHIJJIJFAA@B@4DGJJJJHJIFG?>?>A?AGE?@@@JJG@@@AJJJH@=>=@CCEEJJJJF=;<;F::;EIIJJJJHGIHEJDA:((((56(@@?>>A=;=:HDJEEGEHJ:61111)''(+++*,,.-,-----***)*('%$$'*+'&%%%%'(((,,,,+&&'(/6@?@CCGEH??JJJJJJIGIIJHJGJJHJGFJGJG???@ACJIJGHFFJJJBCBCJJHJ5556::::A@/...E=<<?DFJDJEGIHJFJGCA?@CIEBAADHJHHJJEJ????EA<;:)))((***)***'+.18880011EFIJHJFIJGJHCBCA++++,,+,598FIJIFGJJJJJEJGJIIJJJJFIFJJJJIH;FGEGJJHIJJIGJJJEJ444EB44334,,,&&&'77;=><?ECGGFJHJJFEGEEEIJB???<=@=?15555111AEDFEJFAA<=>JJFHCGDGJJJHGJJJEFIFFJJHIHEECCAAAAA0//150-,..-..-1012-/222110666:<DHGHEGCFGFJGIGGCBA+++,0019<==CJEGECBDDDCC>>=4333=><:=::::=@;;<@,+++GCJFA<?D;F9879:999AGEFJFECFCJEE@1*+:4346:::GJGGJJHJB@@@JIDDEEJDC8886666A?;998:ECDGIGJJJJHGJJJJGJJHJJIIJGJJIJHJIHIJJHJJJJHBBBAIIJIIJEJGFHHJJFA?66333<=>JHHJJFJHFIJGJGJIFGJGGGEJJJHIDCDJJJGEHBA>?CEEIEFHEJGF<;;<:4++))5321001;=DJJJJJJJGEJFFJGEDGHHHA@7666418723366=9<><=HJFCC?@GGJHJFGGJJJIFCCD=<9(((;??>>?AGJJEB?<68=4344<0,-*'',A@H8889FF	0	1
@Stanford_p7n_1_WT_T7_Gibson_BigLinear_40_926	ACCGTCTACTTTGGCAATCCAGTAGCCAGCCTTCTGACAGGTTTCCTTGCGATTCCTCTCGCAGTTAACGCGGAGTAGCGTCCATTGGATTCCCCGAAGTTCCACACGTTGTAAGTCATTGGTTTACCTCCTGAGGGTTTCCGTTTTGAAGCCCTCTCTTTAGTGTCTTCATTACCAGCAGTCCACTTCTCGCATACGTAGCAGAACGTGCTTGTCCGTCAGAGAACGGCGACTCCATCACTACTCCCACAGTTGTCACAAGGAATGTGGTAAAGAAATACACTATCGGAATCGTGCGAATTGTCCATGCAATTCCCTCCTAGTTCTATAAATCCACGCAACGACTTCCAATAGATCTCTACTACGAAAGTTATGCTGTTTACCCTCAGCTGTTACAGTGCCTCTCCACATCTCCCTTTCCTTGCTCCAACTCAGTCCCTTTAGTCCTGAGGTATTGCTCTTGGAGTCTTCATGTTCCATGAGTTTTCTTTTGGGAGAGCCAGACGGAGATTGTCTAAGGCGTCGTTGAGTGGATTGCCGTCAATGTGGTCTATATAATAACCTTTTGGTATAGGCCCATTGGCTGCCTCCCCACACTTGGATATGCCTCCTCGGAGCCTTATAGAATTGTTTATAAGACTTGCGCATTATTTGACCTCCAATGCGAACAAAGGGAAACCGCTGTGGTCTCCCTTTAGTGAGTTCAATTAATTATCCACGGTCAGAAGTGACCAAGTTCGTTCTTCTCCCACCAACGCTTAAGGTCGAACGAAGGGCAAGCCTTCGGCGCCACCTCATGATGGGCGCGAAGCACAGCGCCTTCGTACTTAGCCAGCAGTGTGACAAGCAGTGAGCGAAGGGATTGCATTTGGGCTGGCGTAAAGTTACAGTCGAACTTACCTTTATCGTCGATACCACCAACAAGGCAGACGCCGATAGAGTTGTGGTTGTAACCCTTAGCGTGAGAGCCTACAGCCATCTCATCTCGTCCTGCCTCCACAGTACCGTCTCGCTTGATGATAAAGTGGTATCCCACATCGAGCCAACCCTGCTCTTTGTGCCACTGGCGAATCTCACGGACACCAACATTCTGACTTGGCTTGGTAGCCGAGCAGTGAACAAAGATTGCGTCAGTAGATTCACGTTGTTTAAACTGTACACGAGCCATTATTTCTTTCCTCCTTTCCTTTTTAATCTATCAAAGGGGACCTCCTTCTTGGGTTCCTTTATCCACTCAGCAGGTATCAGTTTATCAGCGAACTTAATACCATGCTTTTCGCAGAACTCTCCATAAGACGTTGGAGAACCTTTGTATAACTTAGTACGTGAGCTTGAGAAGACAATACGGATGTCTAGCTCGGGGTGCTGCTCCCTAATTAATAAGTGCTTCTTTCTATCATCGCTTTCCCACAGACCCTTTGTCTCAACGAATATACCGTTTGGAAGTAAGAAGTCTGGAGTGTAAGTGTGATTGCTCGCCGGAATTACATAAGGCACTTTCCACTCTTCATACTCGAATTTAATACCTTTTGATTCCAACTGCTTTGAAACCTTGTCCTCTAGGCCAGAGCGAAACGCTCCAACCTTTCGGATTCCTTTAGCGCCGTAACCTGCCATGTCGCCTCCCTTTGCGTATATCACAAATAGTCTGTTGGGAGACACCATAGGTGCGAGCTAAGGATACATTGGACTCGCTGGACTCCATGATTGCCATTACGTCTTCGTCTGAAAGTTTATACCCCTTGTGTGAGCGACCCTTATTTACCATGTCAGTGGAGTTCTCTTTGGAGTTCCTATGGATAGGTGTTCAGGGTTACAACATAATGGATTATCACAGGAGTGCAGGACGGTAGAACCTTTCGGAGCATTAGACATTACGCGATGACAGTAGACAACCTTTCCGGTATTGCTGCACCACACCTGCCCGTACCCTTTATTGTTCGTAGCGCCCTGCCACTCCCAACACCCAGAGGAAGTCACCTTGATTCGCTCAAGGATTTTCTCCGCAGTTCCACTTAGAAGTCTCCGTCTTCGTCTGCTTCCTCGGACTCTTCGTCGTCTTCGTTCCCAGCTTTCTTCGTCGGCGTGGTTTGCTCGCTTTGGCAGAACCAGAGGCAACATAGCCGTTCTCTTCAACTTCGTCAGCCCAATCGTCTTCACCGCCACCAAAGGTAGCCAGTTCAACCAGCATACCACGGATTCCAGTTGCAGCTTAACGCTCGCACCTACAGCAGTGTTCCACTTGTATGGAACCAGAGAATATTTAACTTTCGACTCAACCTCCTCCGATAATCGGAACGTCTTCCATCTTCTTACCTTTTGAGTCAACCACAACCAGATTGATGTGCTTGGTCTCTTTGGTCTTCTTGTCTTGGAAAGACGCGTAGCATTTGAACTTAAAGGTAGTCGTACCGTCACCGTTATCGAAGAACGGCATGTCACCCTCATACGGTTTCAGCAGTTTTCTACCACGAGCTACAGCAGGTGGTACCGCTTCGTATTCCTCAACGGCAGCAGCATAAGCCTCTTCGTGACACTTCACGATTTCATCGACCATACGCTGGCAGCGCGGGTCTTTGTTGGGAATAGTCAGGTCAACTTTATAGACACCACGAGGGTTCCCAAAGCCACGTTCTTCGATAACGGTGACGGTACGACTACCTTTAAGTTCAAATGCTACGCGTCTTTCCAAGACAAGAAGACCAAAGAGACCAAGCACATCAATCTGGTTGTGGTTGACTCAAAAGGTAAGAAGATGGAAGACGTTCCGATTATCGGTGGTGGCTCTAAGCTGAAAGTTAAATATTCTCTAGGTTCCCATACAAGTGGAACACTGCTGTAGGTGCGAGCGTTAAGCTGCAACTGGAATCCGTGATGCTAGTAGAACTGGCTACCTTTGGTGGCGGTGAAGACGATTGGGCTGACGAAGTTGAAGAGAACGGCTATGTTGCCTCTGGTTCTGCCAAAGCGAGCAAACCACGCGACGAAGAAAGCTGGGACGACGACGAAGAAGTTCCGAGGAAGCAGACGAAGACGGAGACTTCTAAGTGGAACTGCGGGAGAAAATCCTTGAGCGAATCAAGGTGACTTCCTCTGGGTGTTGGGAGTGGCAGGGCGCTACGAACAATAAAGGGTACGGGCAGGTGTGGTGCAGCAATACCGGAAAGGTTGTCTACTGTCATGGCGTAATGTCTAATGCTCCGAAAGGTTCTACCGTCCTGCACTCCTGTGATAATCCATTATGTTGTAACCCTGAACACCTATCCATAGGAACTCCAAAAGAGAACTCCAGCATGGTAAATAAGGGTCGCTCACACAAGGGGTATAAACTTTCAGACGAAGACGTAATGGCAATCATGGAGTCCCAGCGAGTCCAATGTCTGCTTCCGCTGCGCACCTATGGTGTCTCCCAACAGACTATTTGTGATATACGCAAAGGGAGGCGACATGGCAGGTTACGGCGCTAAAGGAATCCGAAAGGTTGGAGCATTTCCTCTGGCCTAGAGGACAAGGTTTCAAAGCAGTTGGAATCAAAAGGTATTAAATTCGAGTATGAAGAGTGGAAAGTGCCTTATGTCCGGCGAGCAATCACACTTACACTCCAGACTTCTTACTTCCAAACGGTATATTCGTGAGAACGAAAGGGTCTGTGGGAAAGCGATGATAGAAAGAAGCACTTATTAATTAGGGAGCAGCACCCCGAGCTAGACATCCGTATTGTCTTCTCAAGCTCACGTACTAAGTTATACAAAGGTTCTCCAACGTCTTATGGAGAGTTCTGCGAAAAGCATGGTATTAAGTTCGCTGATAAACTGATACCTGCTGAGTGGATAAAGGAACCCAAGAAGGAGGTCCCCTTTGATAGATTAAAAAGGAAAGGAGGAAAGAAATAATGGCTCGTGTACAGTTTAAACAACGTGAATCTACTGACGCAATCTTTGTTCACTGCTCGGCTACCAAGCCAGGATCAGAATGTTGGTGTCCGTGAGATTCGCCAGTGGCACAAAGAGCAGGGTTGGCTCGATGTGGGATACCACTTTATCATCAAGCGAGACGGTACTGTGGAGGCAGGACGAGATGAGATGGCTGTAGGCTCTCACGCTAAGGGTTACAACCACAACTCTATCGGCGTCTGCCTTGCTGGTGGTATCGACGATAAAGGTAAGTTCGACGCTAACTTTACGCCAGCCCAAATGCAATCCCTTCGCTCACTGCTTGTCACACTGCTGGCTAAGTACGAAGGCGCTGTGCTTCGCGCCCATCATGAGGTGGCGCCGAAGGCTTGCCCTTCGTTCGACCTTAAGCGTTGGTGGGAGAAGAACGAACTGGTCACTTGACCGTGGATAATTAATTGAACTCACTAAAGGGAGACCACAGCGGTTTCCCTTTGTTCGCATTGGAGGTCAAATAATGCGCAAGTCTTATAAACAAATTCTATAAGGCTCAGACACATATCCAAGTGTGGGAGGCAGCCAATGGGCCTATACCAAAAGGTTATTATCAGACCACATTGACGGCAATCCACTCAACGACGCCTTAGACAATCTCCGTCTGGCTCTCCCAAAAGAAAACTCATGGAACATGAAGACTCCAAAGAGCAATACCTCAGGACTAAAGGGACTGAGTTGGAGCAAGGAAAGGGAGTGTGGAGAGGCATGTAACAGCTGAGGGTAAACAGCATAACTTCGTAGTGATACTATTGGAAGTCGTTGCGTGGATTTATAGAACTAGGAGGAATTGCATGGACAATTCGCACGATTCGATAGTGTATTTCTTTACCACATTCCTTGTGACAACTGTGGGGAGTAGTGATGGGGAATTCCTAGTTTAGCGCTCTACACGTTCTGCTACGTTGTGCGAGAAGTGGACTGCTGGTGATGAAGACACTAAAGAGAGGGCTTCAAAACGGAAACCCTCAGGAGGTAAACCAATGACTTACAACGTGTGGAACTTCGGGAATCCAATGGACGCTACTCCGCGTTAACTCAGAGGAATCTCCAAGGAAAAGTCTGCTCAGAAGGCTGGCTTGTGGATTTCCAATTTGAGAAGCGGCGCACGAAAAACGCGAAAGCATTTTCACGATAAATGCGAAAACCCGAAACAACTTTAGGC	5112					@Stanford_p7n_1_WT_T7_Gibson_BigLinear_40_926	ACCGTCTACTTTGGCAATCCAGTAGCCAGCCTTCTGACAGGTTTCCTTGCGATTCCTCTCGCAGTTAACGCGGAGTAGCGTCCATTGGATTCCCCGAAGTTCCACACGTTGTAAGTCATTGGTTTACCTCCTGAGGGTTTCCGTTTTGAAGCCCTCTCTTTAGTGTCTTCATTACCAGCAGTCCACTTCTCGCATACGTAGCAGAACGTGCTTGTCCGTCAGAGAACGGCGACTCCATCACTACTCCCACAGTTGTCACAAGGAATGTGGTAAAGAAATACACTATCGGAATCGTGCGAATTGTCCATGCAATTCCCTCCTAGTTCTATAAATCCACGCAACGACTTCCAATAGATCTCTACTACGAAAGTTATGCTGTTTACCCTCAGCTGTTACAGTGCCTCTCCACATCTCCCTTTCCTTGCTCCAACTCAGTCCCTTTAGTCCTGAGGTATTGCTCTTGGAGTCTTCATGTTCCATGAGTTTTCTTTTGGGAGAGCCAGACGGAGATTGTCTAAGGCGTCGTTGAGTGGATTGCCGTCAATGTGGTCTATATAATAACCTTTTGGTATAGGCCCATTGGCTGCCTCCCCACACTTGGATATGCCTCCTCGGAGCCTTATAGAATTGTTTATAAGACTTGCGCATTATTTGACCTCCAATGCGAACAAAGGGAAACCGCTGTGGTCTCCCTTTAGTGAGTTCAATTAATTATCCACGGTCAGAAGTGACCAAGTTCGTTCTTCTCCCACCAACGCTTAAGGTCGAACGAAGGGCAAGCCTTCGGCGCCACCTCATGATGGGCGCGAAGCACAGCGCCTTCGTACTTAGCCAGCAGTGTGACAAGCAGTGAGCGAAGGGATTGCATTTGGGCTGGCGTAAAGTTACAGTCGAACTTACCTTTATCGTCGATACCACCAACAAGGCAGACGCCGATAGAGTTGTGGTTGTAACCCTTAGCGTGAGAGCCTACAGCCATCTCATCTCGTCCTGCCTCCACAGTACCGTCTCGCTTGATGATAAAGTGGTATCCCACATCGAGCCAACCCTGCTCTTTGTGCCACTGGCGAATCTCACGGACACCAACATTCTGACTTGGCTTGGTAGCCGAGCAGTGAACAAAGATTGCGTCAGTAGATTCACGTTGTTTAAACTGTACACGAGCCATTATTTCTTTCCTCCTTTCCTTTTTAATCTATCAAAGGGGACCTCCTTCTTGGGTTCCTTTATCCACTCAGCAGGTATCAGTTTATCAGCGAACTTAATACCATGCTTTTCGCAGAACTCTCCATAAGACGTTGGAGAACCTTTGTATAACTTAGTACGTGAGCTTGAGAAGACAATACGGATGTCTAGCTCGGGGTGCTGCTCCCTAATTAATAAGTGCTTCTTTCTATCATCGCTTTCCCACAGACCCTTTGTCTCAACGAATATACCGTTTGGAAGTAAGAAGTCTGGAGTGTAAGTGTGATTGCTCGCCGGAATTACATAAGGCACTTTCCACTCTTCATACTCGAATTTAATACCTTTTGATTCCAACTGCTTTGAAACCTTGTCCTCTAGGCCAGAGCGAAACGCTCCAACCTTTCGGATTCCTTTAGCGCCGTAACCTGCCATGTCGCCTCCCTTTGCGTATATCACAAATAGTCTGTTGGGAGACACCATAGGTGCGAGCTAAGGATACATTGGACTCGCTGGACTCCATGATTGCCATTACGTCTTCGTCTGAAAGTTTATACCCCTTGTGTGAGCGACCCTTATTTACCATGTCAGTGGAGTTCTCTTTGGAGTTCCTATGGATAGGTGTTCAGGGTTACAACATAATGGATTATCACAGGAGTGCAGGACGGTAGAACCTTTCGGAGCATTAGACATTACGCGATGACAGTAGACAACCTTTCCGGTATTGCTGCACCACACCTGCCCGTACCCTTTATTGTTCGTAGCGCCCTGCCACTCCCAACACCCAGAGGAAGTCACCTTGATTCGCTCAAGGATTTTCTCCGCAGTTCCACTTAGAAGTCTCCGTCTTCGTCTGCTTCCTCGGACTCTTCGTCGTCTTCGTTCCCAGCTTTCTTCGTCGGCGTGGTTTGCTCGCTTTGGCAGAACCAGAGGCAACATAGCCGTTCTCTTCAACTTCGTCAGCCCAATCGTCTTCACCGCCACCAAAGGTAGCCAGTTCAACCAGCATACCACGGATTCCAGTTGCAGCTTAACGCTCGCACCTACAGCAGTGTTCCACTTGTATGGAACCAGAGAATATTTAACTTTCGACTCAACCTCCTCCGATAATCGGAACGTCTTCCATCTTCTTACCTTTTGAGTCAACCACAACCAGATTGATGTGCTTGGTCTCTTTGGTCTTCTTGTCTTGGAAAGACGCGTAGCATTTGAACTTAAAGGTAGTCGTACCGTCACCGTTATCGAAGAACGGCATGTCACCCTCATACGGTTTCAGCAGTTTTCTACCACGAGCTACAGCAGGTGGTACCGCTTCGTATTCCTCAACGGCAGCAGCATAAGCCTCTTCGTGACACTTCACGATTTCATCGACCATACGCTGGCAGCGCGGGTCTTTGTTGGGAATAGTCAGGTCAACTTTATAGACACCACGAGGGTTCCCAAAGCCACGTTCTTCGATAACGGTGACGGTACGACTACCTTTAAGTTCAAATGCTACGCGTCTTTCCAAGACAAGAAGACCAAAGAGACCAAGCACATCAATCTGGTTGTGGTTGACTCAAAAGGTAAGAAGATGGAAGACGTTCCGATTATCGGTGGTGGCTCTAAGCTGAAAGTTAAATATTCTCTAGGTTCCCATACAAGTGGAACACTGCTGTAGGTGCGAGCGTTAAGCTGCAACTGGAATCCGTGATGCTAGTAGAACTGGCTACCTTTGGTGGCGGTGAAGACGATTGGGCTGACGAAGTTGAAGAGAACGGCTATGTTGCCTCTGGTTCTGCCAAAGCGAGCAAACCACGCGACGAAGAAAGCTGGGACGACGACGAAGAAGTTCCGAGGAAGCAGACGAAGACGGAGACTTCTAAGTGGAACTGCGGGAGAAAATCCTTGAGCGAATCAAGGTGACTTCCTCTGGGTGTTGGGAGTGGCAGGGCGCTACGAACAATAAAGGGTACGGGCAGGTGTGGTGCAGCAATACCGGAAAGGTTGTCTACTGTCATGGCGTAATGTCTAATGCTCCGAAAGGTTCTACCGTCCTGCACTCCTGTGATAATCCATTATGTTGTAACCCTGAACACCTATCCATAGGAACTCCAAAAGAGAACTCCAGCATGGTAAATAAGGGTCGCTCACACAAGGGGTATAAACTTTCAGACGAAGACGTAATGGCAATCATGGAGTCCCAGCGAGTCCAATGTCTGCTTCCGCTGCGCACCTATGGTGTCTCCCAACAGACTATTTGTGATATACGCAAAGGGAGGCGACATGGCAGGTTACGGCGCTAAAGGAATCCGAAAGGTTGGAGCATTTCCTCTGGCCTAGAGGACAAGGTTTCAAAGCAGTTGGAATCAAAAGGTATTAAATTCGAGTATGAAGAGTGGAAAGTGCCTTATGTCCGGCGAGCAATCACACTTACACTCCAGACTTCTTACTTCCAAACGGTATATTCGTGAGAACGAAAGGGTCTGTGGGAAAGCGATGATAGAAAGAAGCACTTATTAATTAGGGAGCAGCACCCCGAGCTAGACATCCGTATTGTCTTCTCAAGCTCACGTACTAAGTTATACAAAGGTTCTCCAACGTCTTATGGAGAGTTCTGCGAAAAGCATGGTATTAAGTTCGCTGATAAACTGATACCTGCTGAGTGGATAAAGGAACCCAAGAAGGAGGTCCCCTTTGATAGATTAAAAAGGAAAGGAGGAAAGAAATAATGGCTCGTGTACAGTTTAAACAACGTGAATCTACTGACGCAATCTTTGTTCACTGCTCGGCTACCAAGCCAGGATCAGAATGTTGGTGTCCGTGAGATTCGCCAGTGGCACAAAGAGCAGGGTTGGCTCGATGTGGGATACCACTTTATCATCAAGCGAGACGGTACTGTGGAGGCAGGACGAGATGAGATGGCTGTAGGCTCTCACGCTAAGGGTTACAACCACAACTCTATCGGCGTCTGCCTTGCTGGTGGTATCGACGATAAAGGTAAGTTCGACGCTAACTTTACGCCAGCCCAAATGCAATCCCTTCGCTCACTGCTTGTCACACTGCTGGCTAAGTACGAAGGCGCTGTGCTTCGCGCCCATCATGAGGTGGCGCCGAAGGCTTGCCCTTCGTTCGACCTTAAGCGTTGGTGGGAGAAGAACGAACTGGTCACTTGACCGTGGATAATTAATTGAACTCACTAAAGGGAGACCACAGCGGTTTCCCTTTGTTCGCATTGGAGGTCAAATAATGCGCAAGTCTTATAAACAAATTCTATAAGGCTCAGACACATATCCAAGTGTGGGAGGCAGCCAATGGGCCTATACCAAAAGGTTATTATCAGACCACATTGACGGCAATCCACTCAACGACGCCTTAGACAATCTCCGTCTGGCTCTCCCAAAAGAAAACTCATGGAACATGAAGACTCCAAAGAGCAATACCTCAGGACTAAAGGGACTGAGTTGGAGCAAGGAAAGGGAGTGTGGAGAGGCATGTAACAGCTGAGGGTAAACAGCATAACTTCGTAGTGATACTATTGGAAGTCGTTGCGTGGATTTATAGAACTAGGAGGAATTGCATGGACAATTCGCACGATTCGATAGTGTATTTCTTTACCACATTCCTTGTGACAACTGTGGGGAGTAGTGATGGGGAATTCCTAGTTTAGCGCTCTACACGTTCTGCTACGTTGTGCGAGAAGTGGACTGCTGGTGATGAAGACACTAAAGAGAGGGCTTCAAAACGGAAACCCTCAGGAGGTAAACCAATGACTTACAACGTGTGGAACTTCGGGAATCCAATGGACGCTACTCCGCGTTAACTCAGAGGAATCTCCAAGGAAAAGTCTGCTCAGAAGGCTGGCTTGTGGATTTCCAATTTGAGAAGCGGCGCACGAAAAACGCGAAAGCATTTTCACGATAAATGCGAAAACCCGAAACAACTTTAGGC	5112
ACCGTCTACTTTGGCAATCCAGTAGCCAGCCTTCTGACAGGTTTCCTTGCGATTCCTCTCGCAGTTAACGCGGAGTAGCGTCCATTGGATTCCCCGAAGTTCCACACGTTGTAAGTCATTGGTTTACCTCCTGAGGGTTTCCGTTTTGAAGCCCTCTCTTTAGTGTCTTCATTACCAGCAGTCCACTTCTCGCATACGTAGCAGAACGTGCTTGTCCGTCAGAGAACGGCGACTCCATCACTACTCCCACAGTTGTCACAAGGAATGTGGTAAAGAAATACACTATCGGAATCGTGCGAATTGTCCATGCAATTCCCTCCTAGTTCTATAAATCCACGCAACGACTTCCAATAGATCTCTACTACGAAAGTTATGCTGTTTACCCTCAGCTGTTACAGTGCCTCTCCACATCTCCCTTTCCTTGCTCCAACTCAGTCCCTTTAGTCCTGAGGTATTGCTCTTGGAGTCTTCATGTTCCATGAGTTTTCTTTTGGGAGAGCCAGACGGAGATTGTCTAAGGCGTCGTTGAGTGGATTGCCGTCAATGTGGTCTATATAATAACCTTTTGGTATAGGCCCATTGGCTGCCTCCCCACACTTGGATATGCCTCCTCGGAGCCTTATAGAATTGTTTATAAGACTTGCGCATTATTTGACCTCCAATGCGAACAAAGGGAAACCGCTGTGGTCTCCCTTTAGTGAGTTCAATTAATTATCCACGGTCAGAAGTGACCAAGTTCGTTCTTCTCCCACCAACGCTTAAGGTCGAACGAAGGGCAAGCCTTCGGCGCCACCTCATGATGGGCGCGAAGCACAGCGCCTTCGTACTTAGCCAGCAGTGTGACAAGCAGTGAGCGAAGGGATTGCATTTGGGCTGGCGTAAAGTTACAGTCGAACTTACCTTTATCGTCGATACCACCAACAAGGCAGACGCCGATAGAGTTGTGGTTGTAACCCTTAGCGTGAGAGCCTACAGCCATCTCATCTCGTCCTGCCTCCACAGTACCGTCTCGCTTGATGATAAAGTGGTATCCCACATCGAGCCAACCCTGCTCTTTGTGCCACTGGCGAATCTCACGGACACCAACATTCTGACTTGGCTTGGTAGCCGAGCAGTGAACAAAGATTGCGTCAGTAGATTCACGTTGTTTAAACTGTACACGAGCCATTATTTCTTTCCTCCTTTCCTTTTTAATCTATCAAAGGGGACCTCCTTCTTGGGTTCCTTTATCCACTCAGCAGGTATCAGTTTATCAGCGAACTTAATACCATGCTTTTCGCAGAACTCTCCATAAGACGTTGGAGAACCTTTGTATAACTTAGTACGTGAGCTTGAGAAGACAATACGGATGTCTAGCTCGGGGTGCTGCTCCCTAATTAATAAGTGCTTCTTTCTATCATCGCTTTCCCACAGACCCTTTGTCTCAACGAATATACCGTTTGGAAGTAAGAAGTCTGGAGTGTAAGTGTGATTGCTCGCCGGAATTACATAAGGCACTTTCCACTCTTCATACTCGAATTTAATACCTTTTGATTCCAACTGCTTTGAAACCTTGTCCTCTAGGCCAGAGCGAAACGCTCCAACCTTTCGGATTCCTTTAGCGCCGTAACCTGCCATGTCGCCTCCCTTTGCGTATATCACAAATAGTCTGTTGGGAGACACCATAGGTGCGAGCTAAGGATACATTGGACTCGCTGGACTCCATGATTGCCATTACGTCTTCGTCTGAAAGTTTATACCCCTTGTGTGAGCGACCCTTATTTACCATGTCAGTGGAGTTCTCTTTGGAGTTCCTATGGATAGGTGTTCAGGGTTACAACATAATGGATTATCACAGGAGTGCAGGACGGTAGAACCTTTCGGAGCATTAGACATTACGCGATGACAGTAGACAACCTTTCCGGTATTGCTGCACCACACCTGCCCGTACCCTTTATTGTTCGTAGCGCCCTGCCACTCCCAACACCCAGAGGAAGTCACCTTGATTCGCTCAAGGATTTTCTCCGCAGTTCCACTTAGAAGTCTCCGTCTTCGTCTGCTTCCTCGGACTCTTCGTCGTCTTCGTTCCCAGCTTTCTTCGTCGGCGTGGTTTGCTCGCTTTGGCAGAACCAGAGGCAACATAGCCGTTCTCTTCAACTTCGTCAGCCCAATCGTCTTCACCGCCACCAAAGGTAGCCAGTTCAACCAGCATACCACGGATTCCAGTTGCAGCTTAACGCTCGCACCTACAGCAGTGTTCCACTTGTATGGAACCAGAGAATATTTAACTTTCGACTCAACCTCCTCCGATAATCGGAACGTCTTCCATCTTCTTACCTTTTGAGTCAACCACAACCAGATTGATGTGCTTGGTCTCTTTGGTCTTCTTGTCTTGGAAAGACGCGTAGCATTTGAACTTAAAGGTAGTCGTACCGTCACCGTTATCGAAGAACGGCATGTCACCCTCATACGGTTTCAGCAGTTTTCTACCACGAGCTACAGCAGGTGGTACCGCTTCGTATTCCTCAACGGCAGCAGCATAAGCCTCTTCGTGACACTTCACGATTTCATCGACCATACGCTGGCAGCGCGGGTCTTTGTTGGGAATAGTCAGGTCAACTTTATAGACACCACGAGGGTTCCCAAAGCCACGTTCTTCGATAACGGTGACGGTACGACTACCTTTAAGTTCAAATGCTACGCGTCTTTCCAAGACAAGAAGACCAAAGAGACCAAGCACATCAATCTGGTTGTGGTTGACTCAAAAGGTAAGAAGATGGAAGACGTTCCGATTATCGGTGGTGGCTCTAAGCTGAAAGTTAAATATTCTCTAGGTTCCCATACAAGTGGAACACTGCTGTAGGTGCGAGCGTTAAGCTGCAACTGGAATCCGTGATGCTAGTAGAACTGGCTACCTTTGGTGGCGGTGAAGACGATTGGGCTGACGAAGTTGAAGAGAACGGCTATGTTGCCTCTGGTTCTGCCAAAGCGAGCAAACCACGCGACGAAGAAAGCTGGGACGACGACGAAGAAGTTCCGAGGAAGCAGACGAAGACGGAGACTTCTAAGTGGAACTGCGGGAGAAAATCCTTGAGCGAATCAAGGTGACTTCCTCTGGGTGTTGGGAGTGGCAGGGCGCTACGAACAATAAAGGGTACGGGCAGGTGTGGTGCAGCAATACCGGAAAGGTTGTCTACTGTCATGGCGTAATGTCTAATGCTCCGAAAGGTTCTACCGTCCTGCACTCCTGTGATAATCCATTATGTTGTAACCCTGAACACCTATCCATAGGAACTCCAAAAGAGAACTCCAGCATGGTAAATAAGGGTCGCTCACACAAGGGGTATAAACTTTCAGACGAAGACGTAATGGCAATCATGGAGTCCCAGCGAGTCCAATGTCTGCTTCCGCTGCGCACCTATGGTGTCTCCCAACAGACTATTTGTGATATACGCAAAGGGAGGCGACATGGCAGGTTACGGCGCTAAAGGAATCCGAAAGGTTGGAGCATTTCCTCTGGCCTAGAGGACAAGGTTTCAAAGCAGTTGGAATCAAAAGGTATTAAATTCGAGTATGAAGAGTGGAAAGTGCCTTATGTCCGGCGAGCAATCACACTTACACTCCAGACTTCTTACTTCCAAACGGTATATTCGTGAGAACGAAAGGGTCTGTGGGAAAGCGATGATAGAAAGAAGCACTTATTAATTAGGGAGCAGCACCCCGAGCTAGACATCCGTATTGTCTTCTCAAGCTCACGTACTAAGTTATACAAAGGTTCTCCAACGTCTTATGGAGAGTTCTGCGAAAAGCATGGTATTAAGTTCGCTGATAAACTGATACCTGCTGAGTGGATAAAGGAACCCAAGAAGGAGGTCCCCTTTGATAGATTAAAAAGGAAAGGAGGAAAGAAATAATGGCTCGTGTACAGTTTAAACAACGTGAATCTACTGACGCAATCTTTGTTCACTGCTCGGCTACCAAGCCAGGATCAGAATGTTGGTGTCCGTGAGATTCGCCAGTGGCACAAAGAGCAGGGTTGGCTCGATGTGGGATACCACTTTATCATCAAGCGAGACGGTACTGTGGAGGCAGGACGAGATGAGATGGCTGTAGGCTCTCACGCTAAGGGTTACAACCACAACTCTATCGGCGTCTGCCTTGCTGGTGGTATCGACGATAAAGGTAAGTTCGACGCTAACTTTACGCCAGCCCAAATGCAATCCCTTCGCTCACTGCTTGTCACACTGCTGGCTAAGTACGAAGGCGCTGTGCTTCGCGCCCATCATGAGGTGGCGCCGAAGGCTTGCCCTTCGTTCGACCTTAAGCGTTGGTGGGAGAAGAACGAACTGGTCACTTGACCGTGGATAATTAATTGAACTCACTAAAGGGAGACCACAGCGGTTTCCCTTTGTTCGCATTGGAGGTCAAATAATGCGCAAGTCTTATAAACAAATTCTATAAGGCTCAGACACATATCCAAGTGTGGGAGGCAGCCAATGGGCCTATACCAAAAGGTTATTATCAGACCACATTGACGGCAATCCACTCAACGACGCCTTAGACAATCTCCGTCTGGCTCTCCCAAAAGAAAACTCATGGAACATGAAGACTCCAAAGAGCAATACCTCAGGACTAAAGGGACTGAGTTGGAGCAAGGAAAGGGAGTGTGGAGAGGCATGTAACAGCTGAGGGTAAACAGCATAACTTCGTAGTGATACTATTGGAAGTCGTTGCGTGGATTTATAGAACTAGGAGGAATTGCATGGACAATTCGCACGATTCGATAGTGTATTTCTTTACCACATTCCTTGTGACAACTGTGGGGAGTAGTGATGGGGAATTCCTAGTTTAGCGCTCTACACGTTCTGCTACGTTGTGCGAGAAGTGGACTGCTGGTGATGAAGACACTAAAGAGAGGGCTTCAAAACGGAAACCCTCAGGAGGTAAACCAATGACTTACAACGTGTGGAACTTCGGGAATCCAATGGACGCTACTCCGCGTTAACTCAGAGGAATCTCCAAGGAAAAGTCTGCTCAGAAGGCTGGCTTGTGGATTTCCAATTTGAGAAGCGGCGCACGAAAAACGCGAAAGCATTTTCACGATAAATGCGAAAACCCGAAACAACTTTAGGC	0	1
#ERROR!	0	1
GEJEJJJAA@JJIJJGJJJJJJGIJIJIJGJJJGJJJJJDC20A=645)/../0-2.<>>AJHJFGEDFGGHHJJJJHJHFEG>HJDGDGGEJJJJJJGJJJJHJHIJGJJGEJJJJJJJJJJJFJHGJIJEFJJIIGJJJEAEIJJGJJJJJIJIJGJIF@CDDIJJGJCCC<983333777<;?@?5;50.+,,,22345+++,6.-,+%%%&++,...*(((*))**)*)))0'>;;<@<:;;=?=ECCCCCBCEFJJGIGJJJDHHIHJJJJFJJHJ;;;;DBA@AFJFJHFGEEGHJJJJJJJJJHJIHJHFHDECHFJHEFHJHGJHFFJGGIJHJGCJJJGJHIEHIGGJHJHHJDJFCDDFHJGJFGHJGHGIFEHFD30/--0.)&'233380-03..=><=21'':<=1+BCDBBJJHJJIJGJJFEGEGFD=HJJHHJGDGEHGJHFF=<6*GDEGJJJJJJJGBCEBFFJHJ=EC@=5DB==>GJJJIJCECFEGDEFFJJJBBABHJD>>;--400349BCC66666GGFHEHEEHJIIJJDBDCDGEIEJJJJJEJJGIEFIGGJEC>>>>8/,'(,777AAADFGHJGGGFBDEIIJGC>=:877>78<<=>/1'&&&9>BFBCFEHDIHIJGGJJJJJJJJJJJJIJJJIJEJFHJGFFJJJIGEFEGJHIGIJJHJHHC=DHJCEDDFBB@;995555ABDFHGIJJJJJGIGEJGJ5():7==<*==@FJEGCCFFIIJHGFFHEIHJJJJJJJJJIJJIJIIJJHHFJJJHIJGFD<;JFHJJJHFJEJHJFJJIHJJFDBBJA@BCGHEGGHHHJEJJJJJJHIGJJJHJJJGFJ>>>?FEJDCCEGGJ?ACFJJCDF33*(((--(('(')/.//42//=7A84CHIFJJJDFHJGEHCEFEEJGIJIHICB>666699EEEFDJJJJJFJFEGHJIDCJEFHCE@>A?GDDEEEIHJ778FEDHG@@@@JJJJJHJEECFFFFJJEJJJJJJGJIJJEJJFJJIHFGJJJJJJI>>=5445857<BEIJDJFIDGGJJJGEDHBEGA@>>::96766>?@BBBJJJEGJIJHJJJJJFJJJJIHGJJA@ACIJJ>?>?????=</(&%&*EJJIIFJGDJJJGJJEJIIIJJG8889DH>>=?JIHJHHFJGGGJFJIFGHBJHJFJGGHHJGJJJHJ;::;GJIHHCJHGDEA@>/00CJJGEJJGIDJGJI////FDHEGJJHIJJJJJJIJJFEHJJJJJGHFHJJJFHJFJFGJEJFHJGJFGHEFJJIJDGFCBF@BCD=><>F=BBCCDGFFHGFHHFIHEHFBA**6;=>?B1008BEDFEJJJJ==GF:999GJ;-+***)-?>B@GJEJJGFHJIIJJICGD>??@?;;;<DDEJJJGCGIEJGGIJJJJJJJ@??@GJJHHCAB?9>=CGJJJJFJ@AAAJJIJJIGHDHG>>>FFA@@@JJJICAE@==CCJFFJFHEDEHFHJGDJFJIJJFFJCAA@FFCJHJJIIGJJJJDDIDGECIGIJJJGJJJJDDEFJHJHJJGJJIGJJGJHJJF@BHJECFHJAA>44@ACDAJD>AAAIGIA70J@EJGFJIFHGJEFIHJJJJFJJGD?HJEIJIDGFJGHFCGIJEJHIECA@@?;7559:<53/+2)==<>CJJ?>>:4-(';@A>=>>DFJHJJIGHFCGEDJIHJJJJHJJGGGJHJIGFGJJ5555?CFJJJJJIJIFJJJJJGGIE?DBA===EJGGHEDHJJJJJJHJEDCEJHDFJFBA86641>EFJFJIJHGAA@BHGGIJJF;.+++;<<<<;::<:<CGJGJHJJJJEJJJJJFGDEDFJFEEJFFGJGFHJB@BBBFGJEG?>???IDFDJGJFJJIF7776557DFHBACB?A:JJGFHJFJD@@?@@I;::<@BB7.558B@DFF?FJEJGCCCEJJGHGA?DEJHIIDDHEIGJJJIJJJHGIFFIF,++9<+9>DB@@@?@>>>>??CE==32(0045606//88=>EFJJHJGFBBDGJGHFIFJJIJIHFDDCEEDDDJGJJJFEEJJE=>3-.90JJJIJFJ=+++*/.-149::;J>999:DDCGHJFJJJJJJFFFJGEFCB===<>86568A<BC@9879=<JFEEJJFCIEJJEJGHJGGJHHJGGJJEIGJHJ>==<0,)*+++*-+**++'%%$'-25?A?BEJJHHGDHDFDBHJJJGFIHEFEEJJFGHGJGJJJEJHEJA:?>?<<;<AB7444<FBFGEIHJJHH<)%%%&''&&&%&&()))-21113BDCJGJHDG<<C<GIIJJJJJJH??JF999HDDJHHFIGIJJEFDEDIIGJFGHEEDDGDJEGJGEJEJJIJJJGJIIE>?DJJGECAA7762354/+++?JJJDJCEJJA@@AGJHDEIIJGEFFDEHB9999BBCACBCJJFEEAFCCDCACFJBA?AJC:54('''06,*&&545449;AA@(&';;87.+)))(&&&)&)47898BC@@IJJJJGIJAAAABB;;88:@?C:99:HJHJG=;<>DDDEGEJJHJEHJGIIJGJJIJFEGFGIDFHHJFJJIECEJJJJDJIJICFHIJ<;<<JJJJJGEGIJJHJHIJJJ?FDJD@EJJGJJHJJJHIJJIJIJIJIIJJHJJDDHE@=>A5444=7(<9:BBDFGFGJJ==<<;999<?79673.,->=@A?CCA@@AJJHEEGJJJJJJJJJJJJGHJJJJHJJHJGCAACJEJHJJJ><<<BHGHHDECEJJHJFJFE>8554666:?AEFDCDEEJ988:JGIJJJGHJJIJ9887<()%'*(*'''),((:::=CHHJIHEHIHGJJIHJJJGGDEIIJIJFJFJJFBACAFJHJJGJFGHJHF<<,,,---.28>>DFIHEGE<,DCJJHECJG@??=:899<;??AJHIEEJFFJJCEFIJ>>JJBBBAFFDGGIJJIIJJGHJJIGFFEIJGFJHIJIFJJJJIGIJGJFIFJGIHJJJA@ABA/&&3581..3*,((*)-/57AHGJGFJJJDDGHGC@=;@644443))-02=?<44..,,.:<:9>>>DJHJBCCEACCB6666JGJEJJGIIJJHHEIJIHCCEEJJGGEJIJJHFDBCEHCDDDDBEFFJFJFE?A../@BAAAB51@@CIDGC,,,/32.?AFIFJJJJJIHJGEDEHFF////EHEFIJJFIIJIHECF567AI4442421210/0/1./0AEGIJFJEJBDCCJFG>>>>DEJHIJJJFEGDIJDCBCEAC@6:2289>==2-((*?B<=;1..-.,)&&'139.---3:9>??>555DCIJEFDFDHIDECGGF===>B?<899ADEC>;:54+356---.?@A?@?C:91-;9;?::66***.7**)))('('('%%%%))))31(((%()*12BDHGABABEJFJJJJJIGJJA:4434AJJJIJHCEBDEFDDIDJHJJHFFFGJJJFJJGHFHEFJGIJHJJGGE=<<=((()($$$%)+6:A=745:@HCBCBBIF;968JJIC@AADHEEGBCEHJICDGFFEEFJJDCABBCBBACGGJJHJJHJHJ4445BC,'%'*+09<<>>?>=>=5434570/.'(-1<EEE@BB:@@D;JEGFJFEJJFJEF543&&&&*),,,,==>B=<<=EJIGJJDC?>=/---.-04643;000=>>@?9@<>4346994-,,.;777477=DBCBJJIJJIHHJDBHEFECHA6669D<=IEFFJJHJIGJJJJHJIGJJJJEA@855AEGJFIEGJIJJJHJJJIJJDBBJHGJFDJJJJJIEHJJIJJJJGJJGFJIJJJJB>=>AFG?><<>@==9:><<04/12+++)()9<@B=9;<DGF:5BHJ@??@>>>JJJJGEJIHB:@=@HECCJJJIJJJJJJIJGIJI>>>=66CEFJCDDICB??=<<<DCJDCE??@BIJJJJGEGFEECG<<BBC=<+**))'&&(&&+-45645553237>:94CCFDDBIJEJJIHJHJHJGEFEDHJJGFJHJF8888?:::;E<;=?@***+CDDC?DJIJCABBDEG?<=GJFHJFJGE<<<:7654<888@CEEECEFJGJECA:;;<JHC(((((.--46739/,)'(+-7334544553(((((&&()640+&''+4454555445;;<=?CDIJ.---56,,,,,+).;;EJIJHFGIHJJIEJJFJGJIJFGFHJA:;><::BDFGJJJIJJJFFGDA<<<A=8667799=AEJIJJEJGDB>,77=;6D>?@ADEEGGJJJDEJE@CEJJJJJFGJJJJJDFJHFEEEJH@ABBBDA@JJ?B=@C?;7::80///7---,)))*&&)++?GDFJFJJJEFFIFJJHJJ???>JJJGJHFJGEFFJFDEGG>,98:6:C=E??;;<=FFHDDA>>DJFHE@A..((:;A@1000C444/)&&&)((()-.4577/)(&(''+,//797<DDFGEF@;DB;(((**-,-.=C6444@A?9:;BB982-,.-.)'((56:DBBBBBD@A@=?>?HJFG....;===ABBIA@@@>ACCHJED@?99?>FDEEC=334@B@ECDBBA@?BAGAA>??@@>95555==>B?>?A@?===>744100009<>B:?:9;90//)5;@F;;::<=:8534*&&&)*498664.)))11<;:9::=CCCA999:43343'&&'+(,+,-,('%%&%%*20112..*))+.---373087210/...8769:1-)0*/..//2266786:41104,)&(,((13//../''''(373;<=EBBA;;89,-,+137<>??:0/.1/+***(()(,-01*%'%%%#$%&-('&&')**&&&',-/,/13211//-+++,6430027><=:::=<762'&&&'+**''+-,.32422-.2-344,++;80/*.2.)))++,--**'',0186577>?>A??@>=+++,/03+&''%',392.23//01554100,+++0()))610/0'&&').;@>?ABE@>;75/*)*'$$$%%%'**-,..4-*)**'((*),+(%%&&%')(,+)*,-**+,,))''((?=8--,,084)&&''54//.--(()+..,,/65.,*',.870,((*-'&%$	0	1
@Stanford_p7n_1_WT_T7_Gibson_BigLinear_40_927	CTCTGAACGTTGCATCCGAAGGTCTCCGTACCTCCGTAGCTGGTGGTGACACAAGCTGTGCGCTGTCCTGCCGTGGCTTTGTGTTCGGCGCAGGCATCTGCTGCAATGAGTGACGCTGTCACTTCTGGACTGAAACGCAGTAAACCAGAAGCTGAGTTCAATGAGTTCATCGGTCCTATGATGCGATTGGAAGCCCGTGAGACAGCACGAAACGCCAACTCTGCGGACCTCTCTCGGATGAACACTGAGAACATGAAGTTTGAAGGTGAACATAATGGTGTCCCTTATGAGGACTTACCAACAGAGAGGTGCCGTGGTGCTACATGATGGCTCCGTTCTAAGTGCAAGCAACCCAATCAACCCTAAGACTCTAAAAGAGTTCTCCGAGGTTGACCCTGAGAAGGCTGCGCGAGGAATCAAACTGGCTGGGTTCACCGAGATTGGCTTGAAGACCTTGGGGTCTAGACGATGCTGACATCCGTAGAGTGGCTATCGACCTCGTTCGCTCTCCTACTGGTATGCCGTCTGGTGCCTCAGGTAAGTTCGGTGCAACAGCTTCTGACATCCATGAGAGACTTCATGGTACTGACCAGCGTACTTATAATGACTTGTACAAAGCAATGTCTGACGCTATGAAAGACCCTGAGTTCTCTACTGGCGGCGCTAAGATGTCCCGTGAAGAAACTCGATACACTATCTACCGTAGAGCGGCACTAGCTATTGAGCGTCCAGAACTACAGAAGGCACTCACTCCGTCTCGAGAGAATCGTTATGGACATCATTAAGCGTCACTTTGACACCAAGCGTGAACTTATGGAAAACCCAGCAATCTCGGTAACACAAAGGCTGTGAGTATCTTCCCTGAGAGTCGCCACAAAGGTACTTACGTTCCTCACGTATATGACCGTCATGCCAAGGCGCTGATGATTCAACGCTACGGTGCCGAAGGTTTGCAGGAAGGGATTGCCCGCTCATGGATGAACAGCTACGTCTCCAGACCTGAGGTCAAGGCCAGAGTCGATGAGAGATGCTTAAGGAATTACACGGGGTGAAGGAAGTAACACCAAGATGGTAGAGAAGTACGCTATGGATAAGGCTTATGGTATCTCCCACTCAGACCAGTTCACCAACAGTTCCATAATAGAAGAGAACATTGAGGGCTTAGTAGGTATCGAGAATAACTCATTCCTTGAGGCACGTAACTTGTTTGATTCGGACCTATCCATCACTATGCCAGACGGACAGCAATTCTCAGTGAATGACCTAAGGGACTTCGATATGTTCCGCATCATGCCAGCGTATGACCGCCGTGTCAATGGTGACATCGCCATCATGGGGTCTACTGGTAAAACCACTAAGGAACTTAAGGATGAGATTTTGGCTCTCAAAGCGAAAGCTGAGGGAGACGGTAAGAAGACTGGCGAGGTACATGCTTTAATGGATACCGTTAAGATTCTTACTGGTCGTGCTAGACGCAATCAGGACACTGTGTGGGAAACCTCACTGCGTGCCATCAATGACCTAGGGTTCTTCGCTAAGAACGCCTACATGGGTGCTCAAAGCTACGGAGATTGCTGGGATGATTGTCACTGGTAACGTTCGTGCTCTAGGGCATGGTATCCCAATTCTGCGTGATACACTCTACAAGTCCAAACCAGTTTCAGCTAAGGAACTCAAGGAACTCCATGCGTCTCTGTTGGGGAAGGAGGTGGACCAGTTGATTCGGCCTAAACGTGCTGACATTGTGCAGCGCCTAAGGGAAGCAACTGATACCGGACCTGCCGTGGCGAACATCGTCAGGGACCTTGAAGTATTCAACACAGGAACTGGCTGCTCGCTGAAGCGGCGCACGAAAAACGCGAAAGCGTTTCACGATGATCCGAAACCCGAAACAACTTCACAAGATGAGGGGTTATGAA	1919					@Stanford_p7n_1_WT_T7_Gibson_BigLinear_40_927	CTCTGAACGTTGCATCCGAAGGTCTCCGTACCTCCGTAGCTGGTGGTGACACAAGCTGTGCGCTGTCCTGCCGTGGCTTTGTGTTCGGCGCAGGCATCTGCTGCAATGAGTGACGCTGTCACTTCTGGACTGAAACGCAGTAAACCAGAAGCTGAGTTCAATGAGTTCATCGGTCCTATGATGCGATTGGAAGCCCGTGAGACAGCACGAAACGCCAACTCTGCGGACCTCTCTCGGATGAACACTGAGAACATGAAGTTTGAAGGTGAACATAATGGTGTCCCTTATGAGGACTTACCAACAGAGAGGTGCCGTGGTGCTACATGATGGCTCCGTTCTAAGTGCAAGCAACCCAATCAACCCTAAGACTCTAAAAGAGTTCTCCGAGGTTGACCCTGAGAAGGCTGCGCGAGGAATCAAACTGGCTGGGTTCACCGAGATTGGCTTGAAGACCTTGGGGTCTAGACGATGCTGACATCCGTAGAGTGGCTATCGACCTCGTTCGCTCTCCTACTGGTATGCCGTCTGGTGCCTCAGGTAAGTTCGGTGCAACAGCTTCTGACATCCATGAGAGACTTCATGGTACTGACCAGCGTACTTATAATGACTTGTACAAAGCAATGTCTGACGCTATGAAAGACCCTGAGTTCTCTACTGGCGGCGCTAAGATGTCCCGTGAAGAAACTCGATACACTATCTACCGTAGAGCGGCACTAGCTATTGAGCGTCCAGAACTACAGAAGGCACTCACTCCGTCTCGAGAGAATCGTTATGGACATCATTAAGCGTCACTTTGACACCAAGCGTGAACTTATGGAAAACCCAGCAATCTCGGTAACACAAAGGCTGTGAGTATCTTCCCTGAGAGTCGCCACAAAGGTACTTACGTTCCTCACGTATATGACCGTCATGCCAAGGCGCTGATGATTCAACGCTACGGTGCCGAAGGTTTGCAGGAAGGGATTGCCCGCTCATGGATGAACAGCTACGTCTCCAGACCTGAGGTCAAGGCCAGAGTCGATGAGAGATGCTTAAGGAATTACACGGGGTGAAGGAAGTAACACCAAGATGGTAGAGAAGTACGCTATGGATAAGGCTTATGGTATCTCCCACTCAGACCAGTTCACCAACAGTTCCATAATAGAAGAGAACATTGAGGGCTTAGTAGGTATCGAGAATAACTCATTCCTTGAGGCACGTAACTTGTTTGATTCGGACCTATCCATCACTATGCCAGACGGACAGCAATTCTCAGTGAATGACCTAAGGGACTTCGATATGTTCCGCATCATGCCAGCGTATGACCGCCGTGTCAATGGTGACATCGCCATCATGGGGTCTACTGGTAAAACCACTAAGGAACTTAAGGATGAGATTTTGGCTCTCAAAGCGAAAGCTGAGGGAGACGGTAAGAAGACTGGCGAGGTACATGCTTTAATGGATACCGTTAAGATTCTTACTGGTCGTGCTAGACGCAATCAGGACACTGTGTGGGAAACCTCACTGCGTGCCATCAATGACCTAGGGTTCTTCGCTAAGAACGCCTACATGGGTGCTCAAAGCTACGGAGATTGCTGGGATGATTGTCACTGGTAACGTTCGTGCTCTAGGGCATGGTATCCCAATTCTGCGTGATACACTCTACAAGTCCAAACCAGTTTCAGCTAAGGAACTCAAGGAACTCCATGCGTCTCTGTTGGGGAAGGAGGTGGACCAGTTGATTCGGCCTAAACGTGCTGACATTGTGCAGCGCCTAAGGGAAGCAACTGATACCGGACCTGCCGTGGCGAACATCGTCAGGGACCTTGAAGTATTCAACACAGGAACTGGCTGCTCGCTGAAGCGGCGCACGAAAAACGCGAAAGCGTTTCACGATGATCCGAAACCCGAAACAACTTCACAAGATGAGGGGTTATGAA	1919
CTCTGAACGTTGCATCCGAAGGTCTCCGTACCTCCGTAGCTGGTGGTGACACAAGCTGTGCGCTGTCCTGCCGTGGCTTTGTGTTCGGCGCAGGCATCTGCTGCAATGAGTGACGCTGTCACTTCTGGACTGAAACGCAGTAAACCAGAAGCTGAGTTCAATGAGTTCATCGGTCCTATGATGCGATTGGAAGCCCGTGAGACAGCACGAAACGCCAACTCTGCGGACCTCTCTCGGATGAACACTGAGAACATGAAGTTTGAAGGTGAACATAATGGTGTCCCTTATGAGGACTTACCAACAGAGAGGTGCCGTGGTGCTACATGATGGCTCCGTTCTAAGTGCAAGCAACCCAATCAACCCTAAGACTCTAAAAGAGTTCTCCGAGGTTGACCCTGAGAAGGCTGCGCGAGGAATCAAACTGGCTGGGTTCACCGAGATTGGCTTGAAGACCTTGGGGTCTAGACGATGCTGACATCCGTAGAGTGGCTATCGACCTCGTTCGCTCTCCTACTGGTATGCCGTCTGGTGCCTCAGGTAAGTTCGGTGCAACAGCTTCTGACATCCATGAGAGACTTCATGGTACTGACCAGCGTACTTATAATGACTTGTACAAAGCAATGTCTGACGCTATGAAAGACCCTGAGTTCTCTACTGGCGGCGCTAAGATGTCCCGTGAAGAAACTCGATACACTATCTACCGTAGAGCGGCACTAGCTATTGAGCGTCCAGAACTACAGAAGGCACTCACTCCGTCTCGAGAGAATCGTTATGGACATCATTAAGCGTCACTTTGACACCAAGCGTGAACTTATGGAAAACCCAGCAATCTCGGTAACACAAAGGCTGTGAGTATCTTCCCTGAGAGTCGCCACAAAGGTACTTACGTTCCTCACGTATATGACCGTCATGCCAAGGCGCTGATGATTCAACGCTACGGTGCCGAAGGTTTGCAGGAAGGGATTGCCCGCTCATGGATGAACAGCTACGTCTCCAGACCTGAGGTCAAGGCCAGAGTCGATGAGAGATGCTTAAGGAATTACACGGGGTGAAGGAAGTAACACCAAGATGGTAGAGAAGTACGCTATGGATAAGGCTTATGGTATCTCCCACTCAGACCAGTTCACCAACAGTTCCATAATAGAAGAGAACATTGAGGGCTTAGTAGGTATCGAGAATAACTCATTCCTTGAGGCACGTAACTTGTTTGATTCGGACCTATCCATCACTATGCCAGACGGACAGCAATTCTCAGTGAATGACCTAAGGGACTTCGATATGTTCCGCATCATGCCAGCGTATGACCGCCGTGTCAATGGTGACATCGCCATCATGGGGTCTACTGGTAAAACCACTAAGGAACTTAAGGATGAGATTTTGGCTCTCAAAGCGAAAGCTGAGGGAGACGGTAAGAAGACTGGCGAGGTACATGCTTTAATGGATACCGTTAAGATTCTTACTGGTCGTGCTAGACGCAATCAGGACACTGTGTGGGAAACCTCACTGCGTGCCATCAATGACCTAGGGTTCTTCGCTAAGAACGCCTACATGGGTGCTCAAAGCTACGGAGATTGCTGGGATGATTGTCACTGGTAACGTTCGTGCTCTAGGGCATGGTATCCCAATTCTGCGTGATACACTCTACAAGTCCAAACCAGTTTCAGCTAAGGAACTCAAGGAACTCCATGCGTCTCTGTTGGGGAAGGAGGTGGACCAGTTGATTCGGCCTAAACGTGCTGACATTGTGCAGCGCCTAAGGGAAGCAACTGATACCGGACCTGCCGTGGCGAACATCGTCAGGGACCTTGAAGTATTCAACACAGGAACTGGCTGCTCGCTGAAGCGGCGCACGAAAAACGCGAAAGCGTTTCACGATGATCCGAAACCCGAAACAACTTCACAAGATGAGGGGTTATGAA	0	1
#ERROR!	0	1
AEFD8888DCC2211DHJDHEFDFFIHDDBCEDJFEGGIGEEJJ;::**)(*&$$%&$&%&'%%&'%$%$%&$$%%&'')(*)'(%$$%(*&&'&&&%%$%%%'%%('((),,,*))),'%%%%&&'644HJFHJGFFGJHEHGFJJJJIGFB7+++,+++4455>?:;<CHEFJJJEGJGJHJGFEFEFJIGDBAAI88;<A4333;7778B5554669886861**32236<>?FHGGJFJ>>>('(575588?FHJJJGJJJJJJGIHGEFGHIJGJIJJFFFFEFGHJJJIJJI=<<;43.:DHJJEJGD@---/*)))@BAA>BFEBEC@CDJJFFCCDFJGHICAABJDH@///45<=988=>==>AGFHJGGHJHJJEGJJJIJJGFHJJIJHJGJGIJJFJJFIFGJJJJJEJJJJJIJJJIFGJIJIJGFEJF1111DBJHF?<;=8)))9:10,**+8>?CEFJJJBB;8*A00///5>CECCE???@@6599@;;==JC@@A@FFJJIJJ8***+@ABJDD:8877789999BD===>C>>?A==B@;<///>GDF8778986@==62CJGJGIJFEEFII>223@''''BGGJGGFJJH<80---/6=?@BE><=>GHJFFFIDJJJJEHIHJDIFEHJJEIFJJHIJJDDEEIBDGJJJDDGCJJEJIJDI?E;::<BEBCDCDBDA:?34../24;<@::::CHIGEGAA@:998:9<??@@@A89A???@==<<<<===;=99((((*()*+*((()());==<==?>==<=?CBDFA@@=@?>>?=?=<;<?@DH:966778898:./,,,,00((()77899;<<>@@>>>?>33339<=?624C;>=<;::989:;BACABB<;;999:99::>B----.44485557::;=>>==;:<<=???<<<;=<=?>>>=><;;999:=4+,,-.,04*)&&((36>:A99;:;=999:?>>>@?@@AEDFC@??::::?BC?>??@???>>>@@>@>@C??@@3...*++22<;<===;<<<;=;>;<<;878AA=<;;3)+)((''&&&'*+21146888;:;;:;:9;9998998:99;<==<<<;;;;<==>@>?AB8888:CA@@=<<<<=<;;;;=@>>>=<=;;>>C@A???>??@AB?>?=((('''&'/-,..448=<<>>=??@CACCBA@@A@A@?@AAEBCA?>>=<>=<;;=@?>?@@BCBAA???@BE@?>;;;:;;<=?;<<=999:CECC@>>>??=>==>>>??>><<<>@@@@===>?>A@ACAC>:989:;=><==<=EHGHGGEECFDBAAECHEBCD@@777HFCCBDEBDFEJJGJJCEC@:99:DEBDBFDJJHGHGDFGFJFAAB@C>>@IJHDDBDDDH=;;>=?743/..,-023*/)))3<=@@FF@??CBDHHGHEJ))))GEB>>>?DGFJJFFC@ACJJJFJIEGJJDJGFCCEJFGIIJICBCDDE>FFHFIHJBA@@EEIFHJCDDJHJ>>>>GGJJHGGJGJE>==?IJJGDCCH;;;:FC@@:9;;97662++-)(&(((,7887<)(((+>E988851//099DDBDC@@A>AA@?;:73336>;;;<CBE55>5FFJJHJJFEDIGFGJFFFD@@86450&&&'?HCBABC?>>?IFIFJGJJFDFJJHIFGJGJHJJIJJJJGIEFJ222DE=>>A9875766;9??A<<=<7ACDGFGFEGACBBEGEJJEJJDCCDHIBAAA@AAIJIJJHGFDHGJJJGC;<=FDFDDC>B8==>BC=,,++8/,,-5>BCBHBJHGJEBDC>>>?G>???ICGGJDHEIG?;;:459@B000332388<=IEC?@?BJJJJJDGEHHI@>0''&&(()-356648:;HAAA@D@@DDDFBB7665:984('%%%	0	1
@Stanford_p7n_1_WT_T7_Gibson_BigLinear_40_928	CTGGGCCTACATCAAAGCTGATTACCGAGTCACGCTGTCCGGGTCTTGGCTTTAACTCAGATAGGAATGGCAGCAGGTCAATGATGTACTTAATGAAGAGATTGGAGTTAGCGTCTGCACGCTCCTTAGAGGCTGGCATGCGATAAGTATCTTCAACTGAGGGTCTCTCCATAAGGACCAGCACAACGAACGCACATGTGATGAACGACTTACCGATACCACGGAAAGCCTGTAAGATGAACTTCTTGTTGTCTCCATTCGCCAGCACCTTAGCCATGTCAATCTGACACTTAGTGGGCACCGGTAGAGTAGCGCCTTCCATAAGACGGATCGGAACGCCACGAAGTCTCCTTTCAGTTGCGCCACTACGAGCGCATTACAAATACAATTAAGTATAGACACATTGCCTCCTTACTTGATTTCCTACTTACGTTGCAGTTCACGAATAGTATCCTGTAACACACAAATCCATGCGTCACCCTTCTAGGTAGTCCGAGAATCATTAACGTATAGATCATCAAGTTCGGCTCGACCATCAGGCTCGAATCCACACTGATCGGAGGTTCCGGTAGTTTTGACTCTGACGCGCAACCGCTTATTGTCGCTAACGCGAATCAGAAATAATCCTCTCGGTGCTCCCTCCAGCGCGGCAAGGTCTTCTTGATACTTACAGTGCACATCGGGTACTT	689					@Stanford_p7n_1_WT_T7_Gibson_BigLinear_40_928	CTGGGCCTACATCAAAGCTGATTACCGAGTCACGCTGTCCGGGTCTTGGCTTTAACTCAGATAGGAATGGCAGCAGGTCAATGATGTACTTAATGAAGAGATTGGAGTTAGCGTCTGCACGCTCCTTAGAGGCTGGCATGCGATAAGTATCTTCAACTGAGGGTCTCTCCATAAGGACCAGCACAACGAACGCACATGTGATGAACGACTTACCGATACCACGGAAAGCCTGTAAGATGAACTTCTTGTTGTCTCCATTCGCCAGCACCTTAGCCATGTCAATCTGACACTTAGTGGGCACCGGTAGAGTAGCGCCTTCCATAAGACGGATCGGAACGCCACGAAGTCTCCTTTCAGTTGCGCCACTACGAGCGCATTACAAATACAATTAAGTATAGACACATTGCCTCCTTACTTGATTTCCTACTTACGTTGCAGTTCACGAATAGTATCCTGTAACACACAAATCCATGCGTCACCCTTCTAGGTAGTCCGAGAATCATTAACGTATAGATCATCAAGTTCGGCTCGACCATCAGGCTCGAATCCACACTGATCGGAGGTTCCGGTAGTTTTGACTCTGACGCGCAACCGCTTATTGTCGCTAACGCGAATCAGAAATAATCCTCTCGGTGCTCCCTCCAGCGCGGCAAGGTCTTCTTGATACTTACAGTGCACATCGGGTACTT	689
CTGGGCCTACATCAAAGCTGATTACCGAGTCACGCTGTCCGGGTCTTGGCTTTAACTCAGATAGGAATGGCAGCAGGTCAATGATGTACTTAATGAAGAGATTGGAGTTAGCGTCTGCACGCTCCTTAGAGGCTGGCATGCGATAAGTATCTTCAACTGAGGGTCTCTCCATAAGGACCAGCACAACGAACGCACATGTGATGAACGACTTACCGATACCACGGAAAGCCTGTAAGATGAACTTCTTGTTGTCTCCATTCGCCAGCACCTTAGCCATGTCAATCTGACACTTAGTGGGCACCGGTAGAGTAGCGCCTTCCATAAGACGGATCGGAACGCCACGAAGTCTCCTTTCAGTTGCGCCACTACGAGCGCATTACAAATACAATTAAGTATAGACACATTGCCTCCTTACTTGATTTCCTACTTACGTTGCAGTTCACGAATAGTATCCTGTAACACACAAATCCATGCGTCACCCTTCTAGGTAGTCCGAGAATCATTAACGTATAGATCATCAAGTTCGGCTCGACCATCAGGCTCGAATCCACACTGATCGGAGGTTCCGGTAGTTTTGACTCTGACGCGCAACCGCTTATTGTCGCTAACGCGAATCAGAAATAATCCTCTCGGTGCTCCCTCCAGCGCGGCAAGGTCTTCTTGATACTTACAGTGCACATCGGGTACTT	0	1
#ERROR!	0	1
<>>AGJHIACEF@ABFEEJJJJJJBE;::;BGJ>>>>JD=778;;:::DEEHJDCB@A;<<?>778FGEJHJGFHDJG@?>>EJCFE(((-*;;++)(*'''(&'9:;<9:=;;<<??GEAA@AFE:1::::<<>;;:;0/..332131111=>999;JJACCCFFBA543445566788.(()//0.000&&&(..222:B@CDDBADCGBEE<<<0///@887E=<223D?==>DDCJJEJHJJJJAA@?>>=>HJJJEFHEHJECDDC6;=FHJJJD5656GDCD4444++++176.*)('(()))**,=<=@@C3333545584-*+,---@C11138**;>><<455983'''+%'&'-/5633222222481++)''&''%%&()('&'%$$%%%((..'-11BCFFBHJFFJJJJGDC***2)/++,:B?=<<;==++++6887;55558>>@('('+,-0///1)))+)..//<3,*%%&(&&&%)+)*)+,)&&&$%%%&#$$$%'')*''))33((((2)))*>11,(()).*)).-))*)&&&$%&&69:>;;;;8448=;;<@=--,-,-/22((()<>B>,,,,++)(((((/4/.**&&&)24477<:111010))()//+,+,/.,**69B>?99A>>>>A776)1.)*--00/+*$%%$%%%'()(('''&$$	0	1
@Stanford_p7n_1_WT_T7_Gibson_BigLinear_40_929	GCTAAGAAGGCAAAGCAATGGGGAGTCCGAGACGGGTCTGCTACGAGAGTAACTTCGGTGACGGTATGTTCGGTAAGGTATTCAGTCCTATCCTTCTTAAACACCACAACTGTGCGATGGAAGAGATTCGTGCCCGTGGTATGAAAGAGATGCGTATTTGCGATACCCTTGAGCCAGTCATGCAGACTCACCGCCTTGTAATTCGTGATGAGGTCATTAGGGCCGACTACCAGTCCGCTCGTGACGTAGACGGTAAGCATGACGTTAAGTACTCGTTGTTACCCAGATGACCCGTATCACTCGTGAGAAAGGCGCTCTGGCTCATGATGACCGATTGGATGCCCTTGCGTTAGGCATTGAGTATCTCCGTGAGTCCATGCAGTTGGATTCCGTTAAGGTCGAGGGTGAAGTACTTGCTGACTTCCTTGAGGAACACATGATGCGTCCTACGGTTGCTGCTACGCATATCATTGAGATGTCTGTGGGAGGAGTTGATGTGTACTCTGAGGACGATGAGGGTTACGGTACGTCTTTCATTGAGTGGTGATTTATGCATTAGGACTGCATAGGGATGCACTATAGACCACGGATGGTCAGTTCTTTAAGTTACTGAAAAGACACGATAAATTAATACGACTCACTATAGGGAGAGGAGGGACAAAGGTTACTATATAGATACTGAATGAATACTTATAGAGTGCATAAAGTATGCATAATGGTGTACCTAGAGTGACCTAAGAATGGTGATTATATTGTCTGGTT	762					@Stanford_p7n_1_WT_T7_Gibson_BigLinear_40_929	GCTAAGAAGGCAAAGCAATGGGGAGTCCGAGACGGGTCTGCTACGAGAGTAACTTCGGTGACGGTATGTTCGGTAAGGTATTCAGTCCTATCCTTCTTAAACACCACAACTGTGCGATGGAAGAGATTCGTGCCCGTGGTATGAAAGAGATGCGTATTTGCGATACCCTTGAGCCAGTCATGCAGACTCACCGCCTTGTAATTCGTGATGAGGTCATTAGGGCCGACTACCAGTCCGCTCGTGACGTAGACGGTAAGCATGACGTTAAGTACTCGTTGTTACCCAGATGACCCGTATCACTCGTGAGAAAGGCGCTCTGGCTCATGATGACCGATTGGATGCCCTTGCGTTAGGCATTGAGTATCTCCGTGAGTCCATGCAGTTGGATTCCGTTAAGGTCGAGGGTGAAGTACTTGCTGACTTCCTTGAGGAACACATGATGCGTCCTACGGTTGCTGCTACGCATATCATTGAGATGTCTGTGGGAGGAGTTGATGTGTACTCTGAGGACGATGAGGGTTACGGTACGTCTTTCATTGAGTGGTGATTTATGCATTAGGACTGCATAGGGATGCACTATAGACCACGGATGGTCAGTTCTTTAAGTTACTGAAAAGACACGATAAATTAATACGACTCACTATAGGGAGAGGAGGGACAAAGGTTACTATATAGATACTGAATGAATACTTATAGAGTGCATAAAGTATGCATAATGGTGTACCTAGAGTGACCTAAGAATGGTGATTATATTGTCTGGTT	762
GCTAAGAAGGCAAAGCAATGGGGAGTCCGAGACGGGTCTGCTACGAGAGTAACTTCGGTGACGGTATGTTCGGTAAGGTATTCAGTCCTATCCTTCTTAAACACCACAACTGTGCGATGGAAGAGATTCGTGCCCGTGGTATGAAAGAGATGCGTATTTGCGATACCCTTGAGCCAGTCATGCAGACTCACCGCCTTGTAATTCGTGATGAGGTCATTAGGGCCGACTACCAGTCCGCTCGTGACGTAGACGGTAAGCATGACGTTAAGTACTCGTTGTTACCCAGATGACCCGTATCACTCGTGAGAAAGGCGCTCTGGCTCATGATGACCGATTGGATGCCCTTGCGTTAGGCATTGAGTATCTCCGTGAGTCCATGCAGTTGGATTCCGTTAAGGTCGAGGGTGAAGTACTTGCTGACTTCCTTGAGGAACACATGATGCGTCCTACGGTTGCTGCTACGCATATCATTGAGATGTCTGTGGGAGGAGTTGATGTGTACTCTGAGGACGATGAGGGTTACGGTACGTCTTTCATTGAGTGGTGATTTATGCATTAGGACTGCATAGGGATGCACTATAGACCACGGATGGTCAGTTCTTTAAGTTACTGAAAAGACACGATAAATTAATACGACTCACTATAGGGAGAGGAGGGACAAAGGTTACTATATAGATACTGAATGAATACTTATAGAGTGCATAAAGTATGCATAATGGTGTACCTAGAGTGACCTAAGAATGGTGATTATATTGTCTGGTT	0	1
#ERROR!	0	1
777BACGGHJFBDBCG@>?>JHJJCAA?+*(%''*(*'''&&&.//..+2::<=G>;<<HHD>>>>DC???@JFJJIFGIJIJBDBCGJGEJJGGECC=JGJJEHIDDEJIJJIHDCBDGJHGGCEDFJGHJJIDDIDEGCC0000<@?ABEBAAFIJJFIHGBCDFAHJ?BCEJDJIHFJGHEGB@@ACCJDGJDIJFEECGAA@@EJHBBBFI9997333;F4444;;=1:FIGDGEE=>DFJJFFFCJAA@AGDGFE=<;994003334;'')+.((((/1.113666>DBIGFJFEG>;;;>CCCFFHJHGHGGHEFJJGIFFEFGGFIFHFHEGEJJIGHJDHJEDHJHJECFEEDEEIJHFF@?>?ECBCBFJHJHJIGGFGHGJGD?>==BEDDCBEHFHEJHHDB??;;;20-.//5:A/AHFHFFBCBBDCIJFA@@@JCA//-0,)))*50...243324<BA@A@AEDEFEEJFJJJIFGFJGIJFJABABDDE=<<A??=<=98567:;76459+***3898;?FEECHDHJJGJJJJHFFJHFFHFFHJDGHHJFEGEGHJFEFEEEGBBCDEFFEHJIJJ=<<<CDDEEHE@AIEJHHHFHGHJ@650/0/00/,--=A@7777;:=?@C??@@GJFCCC@C>:4(()?@@A?>ABDD?@ACEHFJDDJJHGJFEDBBACB@BDCHEIJHDGEFHJGFGEFECFGDDEGDJJ????DJCB<5,''''&'',+,,,8;:;715,,,,--	0	1
@Stanford_p7n_1_WT_T7_Gibson_BigLinear_40_930	GCTTCTCACGGGCACCCATAGTTGCGCTGTTCAGCGGAATCTCAACGTCATCCGCAATGATAATGTCAGCACGGCTACCAGTTAACTGACCAGTGATACCTACTGATTTCACACTAGGAGAGTGGTCAGGATTGGCTGGGCCTACATCAAAGCTGATTACCGAGTCACGCTGTCCGGGTCTTGGCTTTAACTCAGATAGGAATGGCAGCAGGTCAATGATGTTCTTAATAAAGATGGAGTTAGCGTCTGCACGCTCCTTAGAGGCTGATACGATGAGCTTATTGAACTGAGGGTGTCTCCATAAGGACCGCACAACAAACGCACATGTGATGAACGACTTACCGATACCACGGAAAGCCTGTCATGAACTTCTTGTTGTCTCCATTCGCCAGCACCTTAGCCATGTCAATCTGACACTTAGTGGGCACCGGTAGGTTTAGCGCCTTCCATAAGACGAATAGGAACGCCACGAAGTCTCCTTTCAGTTGCGCCACTACGAGCGCATTACAATGAGATTAAGGATCAACACATTGCCTCCTTCTTGATTTCCTACTTACCGTTGCAGTTCACGAATGGTCCTGTAACGCGCAGAATCCATGCGTCACCCTTCTGGGTCACTGCGAGAATACGTTTAGCATCTGGGTCGTAGAGTTCGGCTCGACCATCAGGCTCGAATCCACACTGACCATCGGAGGTTCCGGTAGTTTTGACTCTGACACGCAACCGCTTATTGTCGCTACGCAAATCAGAAATAATCCTATAGTACTCCTCCAGCGCGGCAAGGTCTTCTTGAATACTAGCAGATACCGCATGGATTCTTGAA	823					@Stanford_p7n_1_WT_T7_Gibson_BigLinear_40_930	GCTTCTCACGGGCACCCATAGTTGCGCTGTTCAGCGGAATCTCAACGTCATCCGCAATGATAATGTCAGCACGGCTACCAGTTAACTGACCAGTGATACCTACTGATTTCACACTAGGAGAGTGGTCAGGATTGGCTGGGCCTACATCAAAGCTGATTACCGAGTCACGCTGTCCGGGTCTTGGCTTTAACTCAGATAGGAATGGCAGCAGGTCAATGATGTTCTTAATAAAGATGGAGTTAGCGTCTGCACGCTCCTTAGAGGCTGATACGATGAGCTTATTGAACTGAGGGTGTCTCCATAAGGACCGCACAACAAACGCACATGTGATGAACGACTTACCGATACCACGGAAAGCCTGTCATGAACTTCTTGTTGTCTCCATTCGCCAGCACCTTAGCCATGTCAATCTGACACTTAGTGGGCACCGGTAGGTTTAGCGCCTTCCATAAGACGAATAGGAACGCCACGAAGTCTCCTTTCAGTTGCGCCACTACGAGCGCATTACAATGAGATTAAGGATCAACACATTGCCTCCTTCTTGATTTCCTACTTACCGTTGCAGTTCACGAATGGTCCTGTAACGCGCAGAATCCATGCGTCACCCTTCTGGGTCACTGCGAGAATACGTTTAGCATCTGGGTCGTAGAGTTCGGCTCGACCATCAGGCTCGAATCCACACTGACCATCGGAGGTTCCGGTAGTTTTGACTCTGACACGCAACCGCTTATTGTCGCTACGCAAATCAGAAATAATCCTATAGTACTCCTCCAGCGCGGCAAGGTCTTCTTGAATACTAGCAGATACCGCATGGATTCTTGAA	823
GCTTCTCACGGGCACCCATAGTTGCGCTGTTCAGCGGAATCTCAACGTCATCCGCAATGATAATGTCAGCACGGCTACCAGTTAACTGACCAGTGATACCTACTGATTTCACACTAGGAGAGTGGTCAGGATTGGCTGGGCCTACATCAAAGCTGATTACCGAGTCACGCTGTCCGGGTCTTGGCTTTAACTCAGATAGGAATGGCAGCAGGTCAATGATGTTCTTAATAAAGATGGAGTTAGCGTCTGCACGCTCCTTAGAGGCTGATACGATGAGCTTATTGAACTGAGGGTGTCTCCATAAGGACCGCACAACAAACGCACATGTGATGAACGACTTACCGATACCACGGAAAGCCTGTCATGAACTTCTTGTTGTCTCCATTCGCCAGCACCTTAGCCATGTCAATCTGACACTTAGTGGGCACCGGTAGGTTTAGCGCCTTCCATAAGACGAATAGGAACGCCACGAAGTCTCCTTTCAGTTGCGCCACTACGAGCGCATTACAATGAGATTAAGGATCAACACATTGCCTCCTTCTTGATTTCCTACTTACCGTTGCAGTTCACGAATGGTCCTGTAACGCGCAGAATCCATGCGTCACCCTTCTGGGTCACTGCGAGAATACGTTTAGCATCTGGGTCGTAGAGTTCGGCTCGACCATCAGGCTCGAATCCACACTGACCATCGGAGGTTCCGGTAGTTTTGACTCTGACACGCAACCGCTTATTGTCGCTACGCAAATCAGAAATAATCCTATAGTACTCCTCCAGCGCGGCAAGGTCTTCTTGAATACTAGCAGATACCGCATGGATTCTTGAA	0	1
#ERROR!	0	1
779931-,-))+8,))*.>733399;:=<?6,,))++6874434BB;;;:?=<;5---.111138C<88866001<<<HBBBEEHJJDEI.--.EGDC@?@?;8111154672122334?CEDCJIABA@BB@@BJJBCBDHFBC;:.,,-2220174.,-***,8999:<8866>@=52110:87790,+1000198:;>IHIJGJIGFGGJ?11128830-,--+/12:6567658::;100+++.99>?;;:87/,(''')*-.,--740/)('%%&&/1+++*.-.3353('('1361,++,--.**)**+.+,++-,++()21('()-.2211123=9*-+,//,///259854411(((%&&%&%$%'&%&&(*)&)030.38;863348-*)67??BDF=;<<FJGGJDCDFEGFEJJIJGJCFJFEEGGFJFJEHHEFDJEE42223522/2333FG@ABCGJCEJEGJB=?D?//..,()))8/1224-+)**)(..(''',****+,&&&&'&&&''*69:<;=@>CDCC@AB699<E@DE>>=95/-(*4)=;;<<?DH2001%%%%(*))))--.-0/,,0--;=F@?>>>=999AA>=55716000+,,,44:9980//.((),,+-+++,000++++.4-,..BEFGHEHH?>=@:@@>=;78EDGIEJJIJJJJEFHJC@?=5549:4444=A444575113''''((*,'*+2.-/.0,,7@A=6778BDBBA@@A@?=777753&%%'()*012223??@//=?CDBBDEC665//+'/0-((,,-/0000/../0.../+-,(&%	0	1
@Stanford_p7n_1_WT_T7_Gibson_BigLinear_40_931	GGTGATACTAATACAATATAATCACCATTCTTAGAGAGGTCACTCTAGGTACACCATTATGCATACTTTATGCACTCTATAAGTATTCATTCAGTATCTATATAGTAACTTCTTCGTCCCTCCTCTCCCTATAGTATGAGAGTCGTATTAATTTATCGTGTCTTTTCAGTAACTTAAAGAACTGACCATCCGTGGTCTATCGTGCATCCCTATGCAGTCCTAATGCATAAATCACCACTCAATGAAAGACGTACCGTAACCCTCATCGTCCTCAGAGTACACATCAACTCCTCCCACAGACATCTCAATGATATGCGTAGCAGCAACCGTAGGACGCATCATGTGTTCCTCAAGGAAGTCAGCAAGTACTTCACCCTCGACCTTAACGGAATCCAACTGCATGGACTCACGGAGATACTCAATGCCTAACGCAAGGGCATCCAATCGGTCATCATGAGCCAGAGCGCCTTTCTCACGAGTGATACGGGTCATCTGGTAGAACAACGAGTACTTAACGTCATGCTTACCGTCTACGTCACGAGCGGACTGGTAGTCGGCCCTAATGACCTCATCACGAATTACAAGGCGGTGAGTCTGCATGACTGGCTCAAGGGTATCGCAAATACGCATCTCTTTCATACCACGGGCACGAATCTCTTCCATCGCACAGTTGTGGTGTTTAAGAAGGATAGGACTGAATACCTTACCGAACATACCGTCACCGAAGTTACTCGTAGACAACCGTATGGACTCCCCATTGCTTTGCCTTCTTAGCTGAAGCGGCGCACGAAAAACGCGAAAGCGTTTCACGATAAATGCGAAAACCCGAAACAACTTCACAACC	844					@Stanford_p7n_1_WT_T7_Gibson_BigLinear_40_931	GGTGATACTAATACAATATAATCACCATTCTTAGAGAGGTCACTCTAGGTACACCATTATGCATACTTTATGCACTCTATAAGTATTCATTCAGTATCTATATAGTAACTTCTTCGTCCCTCCTCTCCCTATAGTATGAGAGTCGTATTAATTTATCGTGTCTTTTCAGTAACTTAAAGAACTGACCATCCGTGGTCTATCGTGCATCCCTATGCAGTCCTAATGCATAAATCACCACTCAATGAAAGACGTACCGTAACCCTCATCGTCCTCAGAGTACACATCAACTCCTCCCACAGACATCTCAATGATATGCGTAGCAGCAACCGTAGGACGCATCATGTGTTCCTCAAGGAAGTCAGCAAGTACTTCACCCTCGACCTTAACGGAATCCAACTGCATGGACTCACGGAGATACTCAATGCCTAACGCAAGGGCATCCAATCGGTCATCATGAGCCAGAGCGCCTTTCTCACGAGTGATACGGGTCATCTGGTAGAACAACGAGTACTTAACGTCATGCTTACCGTCTACGTCACGAGCGGACTGGTAGTCGGCCCTAATGACCTCATCACGAATTACAAGGCGGTGAGTCTGCATGACTGGCTCAAGGGTATCGCAAATACGCATCTCTTTCATACCACGGGCACGAATCTCTTCCATCGCACAGTTGTGGTGTTTAAGAAGGATAGGACTGAATACCTTACCGAACATACCGTCACCGAAGTTACTCGTAGACAACCGTATGGACTCCCCATTGCTTTGCCTTCTTAGCTGAAGCGGCGCACGAAAAACGCGAAAGCGTTTCACGATAAATGCGAAAACCCGAAACAACTTCACAACC	844
GGTGATACTAATACAATATAATCACCATTCTTAGAGAGGTCACTCTAGGTACACCATTATGCATACTTTATGCACTCTATAAGTATTCATTCAGTATCTATATAGTAACTTCTTCGTCCCTCCTCTCCCTATAGTATGAGAGTCGTATTAATTTATCGTGTCTTTTCAGTAACTTAAAGAACTGACCATCCGTGGTCTATCGTGCATCCCTATGCAGTCCTAATGCATAAATCACCACTCAATGAAAGACGTACCGTAACCCTCATCGTCCTCAGAGTACACATCAACTCCTCCCACAGACATCTCAATGATATGCGTAGCAGCAACCGTAGGACGCATCATGTGTTCCTCAAGGAAGTCAGCAAGTACTTCACCCTCGACCTTAACGGAATCCAACTGCATGGACTCACGGAGATACTCAATGCCTAACGCAAGGGCATCCAATCGGTCATCATGAGCCAGAGCGCCTTTCTCACGAGTGATACGGGTCATCTGGTAGAACAACGAGTACTTAACGTCATGCTTACCGTCTACGTCACGAGCGGACTGGTAGTCGGCCCTAATGACCTCATCACGAATTACAAGGCGGTGAGTCTGCATGACTGGCTCAAGGGTATCGCAAATACGCATCTCTTTCATACCACGGGCACGAATCTCTTCCATCGCACAGTTGTGGTGTTTAAGAAGGATAGGACTGAATACCTTACCGAACATACCGTCACCGAAGTTACTCGTAGACAACCGTATGGACTCCCCATTGCTTTGCCTTCTTAGCTGAAGCGGCGCACGAAAAACGCGAAAGCGTTTCACGATAAATGCGAAAACCCGAAACAACTTCACAACC	0	1
#ERROR!	0	1
'08BD?><448;;5557DBBGHBDA@@@422152117BEGBCA;:88999;877'0/((53>?533597EHHGJJFDCC@<5666:9:<AJJJJJGFJEEB@222226,'''/'*+16::;::56ABA=CF<:;0..'&()2//:>EHFHJJJGJCBECJEIGJJJIHHIFJIJGJJJIJHJJJJHJJFJJJGB@?>=<....@GGJJGFHDHCFE::;DGGFJFGFHJJJJEDJJJIHJJHJJJJGJFGFJJBBB==>J<J<;BJ>=>>HHEA?@CA>?BHFJHIJJJJFDEFAFFIJJJHGHJHJJFJJJJJJJJJJJJFHJFEJGG---9>JJJJJEIJJIHB??=EAHDDJJEFFJFJEJHGJ?>=>JJI<>DBCEDGGABDF88889HJEJJFJJJGHGJJHJHGGIIJJJGJJIJGIJJHJIJJIJJJJJGJJGJGJJAAAAHJJJJJ<<<AEA>>>A>?=>GB?EABH9999JJJFJHGIJ7667FEEGF8777;:;CCEJJEEDEHGHJJJJJFHJHJJFGIGJJEE@7;20../768;<@GAAA@@EDGDDEEJEFDEHE32224/./-0--01>BD>=='''';;IFJFHJJJGJJHJIHIJJJJJJGBDEDIFDDDDFJJJJJHJJIEDFHJFDEEFFJGFJGFHJJIIHJJJJIJJJDBB?1*****+.23==;;@AB??BJF''''FBDIJHEI9DBD@?>A@>?0*))*//022131%%&()**,18878((''.+))).11@BJIJFJFHFGJ??>9:A@<67<8/..))((./9<E666?FDFJIJ><8@A@?6445==BEIGGFJJEJFIJDFGGJFF@:88/*)&	0	1
@Stanford_p7n_1_WT_T7_Gibson_BigLinear_40_932	AAGCCTTAGCGAGTAACTCAAGGGTCTTATCGGAGTAGCCATCACGGAAACCTCCAGCTTCCATAAGGTAGATGTAACCGTTCAGTGTGTACAGCACAGCGTAACCTGTTTCGTCCTTACCGCGACCACTAGGGTCAATGACCAGAATCTTCTGTTGGTACTGACCTGAGTTGTTGGAACAATCGTGGTACGTATGCAGGTCATCACCCTTAAGGCCAACGTTAGGAAGGTCCTTGATGATGTACTGACGGTTCGGAAGCCACTGGTAATGCATTGGGGCCTTCTCTAAGTCTAAGGCCGCTACGATAGCGTCACGAAGCCTCAGCGGGTACTTCTCGGCATCACTAAGGTTAGGGTTAAGCATGAACTGTAGCGTAAAGCCAGCCTTACCGTATTCCAACTCACGCTCCGCGCAGGTCATCACGGTCAAAGCGCACTCGGTATCTTGGAGTCCCAGCAAGTGCCTCAGGGTTCTCATCGTACTCAGCGCGTAACATGGAGCAAGACGCTGTGAGTAATAGAGGTTCTCTTCACGTGTCCTTGGGTACAGAGCAGGCCAGATAATGGTTATCTACCACGGTTATCCTCAAGTTCCTTATAGAGAGTCATCTCTGTCTGAGGTGTACCAAGGTAGATAACGCGAGAGGAAGGCAGCGGTTTAAGTAACGCAGCGAACTCCTGAACCAAGTCATCACTTCTAAGGGCACCCATAGTTGCGCTGTTAGACGGAATCTCAACGTCATCCGCAATGATAATGTCAGCACGGCTACCAGTTAACTGACCAGTGATACCTACTGATTTCACTAGGAGAGTGGTCAGGATTGGCTGGGCCTACATCAAAGCTGATTACCGAGTCACGCTGTCCGGGTCTTGGCTTTAACTCAGATAGGAATGGCAGCAGGTCAATGATGTTCTTAATAAAGATGGAGTTAGCGTCTGCACGCTCCTTAGAGGCTGATACGATAAGTATCTTCAACTGAGGGTGTTTTCCATAAGGACCACACAACGAACGCACATGTGATGAACAACTTACCAATTTACGGAAAGCCTGTAAGATGAACTTCTTGTTGTCTCCATTCGCCAGCACCTTAGCCATGTCAATCTGACACTTAGTGGGCACCGGTAGGTTTAGCGCCTTCCATAAGACGAATAGGAACACCACGAAGTCTCCTTTCAGTTGCGCCCACTACGAGCGCATTACGATTGGATTAAGTAGACACATTGCCTCCTTACTTGATTTCCTACTTACGTTGCAGTTCACGGAATAGTATCCTGTAACGCACGAATCCATGCGTCACCCTTCTGGGTCACTGCGAGAATACGTTTAGCATCTCGGTCGTCAAGTTCGGCTCGACCATCAGCTGAATCCACACTGACCATCGGAGGTTCCGGTAGTTTTGACTCTGACACGCAACCGCTTATTGTCGCTACGCAAATCAGAAATGATAGTCGTGCTCCCTACAGAGCGCGGCAAGGTCTTCTTGATCAGCAGATACCGCATCGATTCTTCTTGC	1514					@Stanford_p7n_1_WT_T7_Gibson_BigLinear_40_932	AAGCCTTAGCGAGTAACTCAAGGGTCTTATCGGAGTAGCCATCACGGAAACCTCCAGCTTCCATAAGGTAGATGTAACCGTTCAGTGTGTACAGCACAGCGTAACCTGTTTCGTCCTTACCGCGACCACTAGGGTCAATGACCAGAATCTTCTGTTGGTACTGACCTGAGTTGTTGGAACAATCGTGGTACGTATGCAGGTCATCACCCTTAAGGCCAACGTTAGGAAGGTCCTTGATGATGTACTGACGGTTCGGAAGCCACTGGTAATGCATTGGGGCCTTCTCTAAGTCTAAGGCCGCTACGATAGCGTCACGAAGCCTCAGCGGGTACTTCTCGGCATCACTAAGGTTAGGGTTAAGCATGAACTGTAGCGTAAAGCCAGCCTTACCGTATTCCAACTCACGCTCCGCGCAGGTCATCACGGTCAAAGCGCACTCGGTATCTTGGAGTCCCAGCAAGTGCCTCAGGGTTCTCATCGTACTCAGCGCGTAACATGGAGCAAGACGCTGTGAGTAATAGAGGTTCTCTTCACGTGTCCTTGGGTACAGAGCAGGCCAGATAATGGTTATCTACCACGGTTATCCTCAAGTTCCTTATAGAGAGTCATCTCTGTCTGAGGTGTACCAAGGTAGATAACGCGAGAGGAAGGCAGCGGTTTAAGTAACGCAGCGAACTCCTGAACCAAGTCATCACTTCTAAGGGCACCCATAGTTGCGCTGTTAGACGGAATCTCAACGTCATCCGCAATGATAATGTCAGCACGGCTACCAGTTAACTGACCAGTGATACCTACTGATTTCACTAGGAGAGTGGTCAGGATTGGCTGGGCCTACATCAAAGCTGATTACCGAGTCACGCTGTCCGGGTCTTGGCTTTAACTCAGATAGGAATGGCAGCAGGTCAATGATGTTCTTAATAAAGATGGAGTTAGCGTCTGCACGCTCCTTAGAGGCTGATACGATAAGTATCTTCAACTGAGGGTGTTTTCCATAAGGACCACACAACGAACGCACATGTGATGAACAACTTACCAATTTACGGAAAGCCTGTAAGATGAACTTCTTGTTGTCTCCATTCGCCAGCACCTTAGCCATGTCAATCTGACACTTAGTGGGCACCGGTAGGTTTAGCGCCTTCCATAAGACGAATAGGAACACCACGAAGTCTCCTTTCAGTTGCGCCCACTACGAGCGCATTACGATTGGATTAAGTAGACACATTGCCTCCTTACTTGATTTCCTACTTACGTTGCAGTTCACGGAATAGTATCCTGTAACGCACGAATCCATGCGTCACCCTTCTGGGTCACTGCGAGAATACGTTTAGCATCTCGGTCGTCAAGTTCGGCTCGACCATCAGCTGAATCCACACTGACCATCGGAGGTTCCGGTAGTTTTGACTCTGACACGCAACCGCTTATTGTCGCTACGCAAATCAGAAATGATAGTCGTGCTCCCTACAGAGCGCGGCAAGGTCTTCTTGATCAGCAGATACCGCATCGATTCTTCTTGC	1514
AAGCCTTAGCGAGTAACTCAAGGGTCTTATCGGAGTAGCCATCACGGAAACCTCCAGCTTCCATAAGGTAGATGTAACCGTTCAGTGTGTACAGCACAGCGTAACCTGTTTCGTCCTTACCGCGACCACTAGGGTCAATGACCAGAATCTTCTGTTGGTACTGACCTGAGTTGTTGGAACAATCGTGGTACGTATGCAGGTCATCACCCTTAAGGCCAACGTTAGGAAGGTCCTTGATGATGTACTGACGGTTCGGAAGCCACTGGTAATGCATTGGGGCCTTCTCTAAGTCTAAGGCCGCTACGATAGCGTCACGAAGCCTCAGCGGGTACTTCTCGGCATCACTAAGGTTAGGGTTAAGCATGAACTGTAGCGTAAAGCCAGCCTTACCGTATTCCAACTCACGCTCCGCGCAGGTCATCACGGTCAAAGCGCACTCGGTATCTTGGAGTCCCAGCAAGTGCCTCAGGGTTCTCATCGTACTCAGCGCGTAACATGGAGCAAGACGCTGTGAGTAATAGAGGTTCTCTTCACGTGTCCTTGGGTACAGAGCAGGCCAGATAATGGTTATCTACCACGGTTATCCTCAAGTTCCTTATAGAGAGTCATCTCTGTCTGAGGTGTACCAAGGTAGATAACGCGAGAGGAAGGCAGCGGTTTAAGTAACGCAGCGAACTCCTGAACCAAGTCATCACTTCTAAGGGCACCCATAGTTGCGCTGTTAGACGGAATCTCAACGTCATCCGCAATGATAATGTCAGCACGGCTACCAGTTAACTGACCAGTGATACCTACTGATTTCACTAGGAGAGTGGTCAGGATTGGCTGGGCCTACATCAAAGCTGATTACCGAGTCACGCTGTCCGGGTCTTGGCTTTAACTCAGATAGGAATGGCAGCAGGTCAATGATGTTCTTAATAAAGATGGAGTTAGCGTCTGCACGCTCCTTAGAGGCTGATACGATAAGTATCTTCAACTGAGGGTGTTTTCCATAAGGACCACACAACGAACGCACATGTGATGAACAACTTACCAATTTACGGAAAGCCTGTAAGATGAACTTCTTGTTGTCTCCATTCGCCAGCACCTTAGCCATGTCAATCTGACACTTAGTGGGCACCGGTAGGTTTAGCGCCTTCCATAAGACGAATAGGAACACCACGAAGTCTCCTTTCAGTTGCGCCCACTACGAGCGCATTACGATTGGATTAAGTAGACACATTGCCTCCTTACTTGATTTCCTACTTACGTTGCAGTTCACGGAATAGTATCCTGTAACGCACGAATCCATGCGTCACCCTTCTGGGTCACTGCGAGAATACGTTTAGCATCTCGGTCGTCAAGTTCGGCTCGACCATCAGCTGAATCCACACTGACCATCGGAGGTTCCGGTAGTTTTGACTCTGACACGCAACCGCTTATTGTCGCTACGCAAATCAGAAATGATAGTCGTGCTCCCTACAGAGCGCGGCAAGGTCTTCTTGATCAGCAGATACCGCATCGATTCTTCTTGC	0	1
#ERROR!	0	1
%&')**'%&(05553358ECBBDJJGFIEJ@>:9;97888?A=====CEJJFGJJHJEJFJHDJIGJJJBBBBIGIJIFFEE10/05:>JFFIJHDDABJJG?>>?FFHIJHJJHJEHCEIEGCCFEJJJIFJHJJJEJ@@?@EHJIHIJHJDJGHDJJJEJIDJGFCDACHJA@>?EEJ<<<<JJJJHIHJHFJIEJJJJJFJHAAA??7/56;?;:9666:3?A@A@@DDBB.++,55612+**+3BHJJG@677JJJJJJJHJJGJJGF:6+))*IFFDA+*((,.;FCBBBFHJJJJJJHGHJ==<;==;;9;<?C@=('();=@@JIDCDJFIIFJHJHJJ==HDGGGHFFEJGHHF===>DAGCD999:C??CCCDEAA=<@9<DJJDEDHGAACCJ::6677.9>?@DCHJIHJGJJGJHGJIFJEGEDGD'''('&%%%&/398997355534655676210*0100008.--/@AADFJFF@???C::0007ADFJHGIJJGHGFEHIJJ????HJGBC?=A??>99CCEBBDABFFGE0///C@CDFJCCCD::832(('('&%&((*67HEEGFAA6445DFIFJFJJFB@EJJCC7644--98:<@AEJEFHIFJJJHIJJHGJJJJGEFGBB@JJIGGIJHHJJJJJGEFIJIJHJFFEEGFEJEHJHDHD3/,,,((((((()**'&%%(:@?>>DGCEGGJHJFJJJEAAAIIFFJJEFCDFHJJJHJIJHJHJIJHJEEJHHHJJJJE@@@AIJIJJDJHEHHJIDEGGFJJHJHDFJJIC;89?+*')*+34CFIDGBB9997999>>AEJEHFDDCDFDC>>>?JJFFEFDEF=:1.,.69:>>?<<EHFHIJJFHJGEIEIEJHBCBBDEDFJDJJJJJCDDFGE@@AIGGFF2/=?/<9HEFDEGECBCBHGIIIJJJJGGJ@@A?65;&/))*=<3222:4466@=?;:99;-***,,,+,('%$&%%$&)/134AEFEEB<;<>EBDCFFBDDJFFDBCB0000,++,-)**)))+++--7BBJJEGFIHECCFJB::8:756512<:;77;ECDFDJGFJJJJFGJEGFJGHJHHJGGHJJJJJ;:;:----4555464562111@@@AC>>>>JAEBEJFEFJB?>=766766+***B>==>D52/.(.)%&&%&&+,,41)467:2113>>@CFBA<:99;<=?8)(%&+)+,,3550''2443:979BDFJJ>>?>?32292><<=EGHIHDAAA,*&&22457::;;?A<;<:;;;)))*.///./+++++-4:2--,,,+JCB@:;77BA@@C<9:;@?A@99999:BCJBF?54346/''')/***989,))'('&(())(**)212JJJJGGIJGJGEGF><9>==?JJGECHGGFDJ(()(GEEC@@ABFFCAA@@@FCG@AA;8:,*)&$%$&&'$$##$')00/225(''&('**+**34:75555,*+.%&&%&&&'*'&%&'$'''.*)'(('('*+&%	0	1
@Stanford_p7n_1_WT_T7_Gibson_BigLinear_40_933	CGGATGTCATCATAACGGATGTTTTCTTTTCAGCATTTCGTAAGCGTGGTCGAAAACGTTGTTGTAAGTCATGTTAGACATAGCCATCTTGTGTTACCTCGTGCAGTTATTAGTGAATATCATAAAGGGCACCTTGCGATACCCTTGAGTTATCCGCTAGTCATGCACTCAAGAGCTATTTACCAGATTGTTAAAGAGCGTCTTAGGTCAGGTTTCGTTAGACCGCATCACCTTTCAGTGTGGTGACTCACTGTCGTTTCATGTGGTACATCGTACCGTGTTTACTTCATGTTGTCAACCGTTTTGTTTCACCTTATGTGCCGTGGTGCGCTTAAGTCACCTAGAAGGCACTGTGCGCCGGTTGACGCTCATGTTACCTAGCGATTTGTATCTTACTGCATGTTACTTCATGTTGTCAATACCTGTTTTTCGTGCGACTTATCAGGCTGTCTACTTATCCGGTTGACCCCGGTGTCGATTGGGATGGCTATTGGCCATCTGCTGCTCGATGGCTGTAAGTATCCTATAGGTTAGACTTTAAGTCAATACTCTTTTTGATAAATTTTAAATTAATCTTTTAAGTCTCTTTAAGTTGTCTCTCCTTATAGTGAGTTGTATTAATAAAGACAATGATTAAAGGTTATCACTTTATGGCTAACAGCAAGGCGTCTTTAGGTCTGGTCTTTATGTAGTGTCTTTAGGTCTGGTCTTCAGGTCTGGTCTTTATGTTTAAACTTTAAGATAGGCGTTGGACTTGATGGGTCTTTAGGTGTAGGCTTTAGGTGTTGGCTTTAGGATGGACGTTAGGAGGTGACTTTAGGAGAGTGTCCAGGAGACTGTAACAGATAGGGACACAGAGAGACACTCAAGGTAACACCCAAAGACAAACCCAAGGGTCATCCCCAACCCTTAGGGAACCCTCAAGGTCAACCGAAGGTTGACTTTAGGTGATTGGCTGGGCTTTAGGTACCCCCTATGGGGAGACTTTAGGTCCGTACACTGTGAGATAGTCACTCAGATTATGGTATATTTTAAAGGACCCTATAGGAACTCCATAGGCCCTCTCTAAGACCCTCTTAGGTGACACTGATAGGATGGCCTATCTTTAGGTATGACCTTAGGATAGACCAGTAAGAGAGGCTCTTTATGGGTATACCTTAGGACTTGACTCTATAGGGATGAAGTGGTGTAATGCAATCGTACCTAAAGAGATCCCTCGGTGAGCCATCAGTCGGTCAGGAAGACCCTAATCGCTACAAGTGAGTATGGCAAAACGACAGACTCCAGTGAACTGAGGTCTCCAGTAAGAGATGCGTACCCAAGGGCAGCACAAAGTACCGCGAGAGAAATCGGTAGGTGACTCTCTGCCGCAGTAGGTTCAACAATAAGCGGAACATGAGTCTCCTCCCCTTATGTTGGTCCTTAAGTTAAGGTGATACTAATACAATATAATCACCATTCTTAGAGGTCACTCTCAGCACCATTATGCATACTTTATGCACTCTATAAGTATTCATTCAGTATCTATATAGTAACCTTTCGTCCCTCCTCTCCCTATAGTGAGTCGTATTAATTTATCGTGTCTTTTCAGTAACTTAAAGAACTGACCATCCGTGGTCTATAGTCATCCCTATGCAGTCCTAATGCATAAATCACCACTCAATGAAAGACGTACCGTAACCCTCATCGTCCTCAGAGTACACATCAACTCCTCCCACAGACATCTCAATGATATGCGTAGCAGCAACCGTAGGACGCATCATGTGTTCCTCAAGGAAGTCAGCAAGTACTTCACCCTCGACCTTAACGGAATCCAACTGCATGGACTCGCGGAGATACTCAATGCCTAACGCAAGGGCATCCAATCGGTCATCATGAGCCAGAGCGCCTTTCTCACGAGTGATACGGGTCATCTGGTAGAACAACCAGTACTTAACGTAGTGTTACCGTCTACGTCACGAGCAAGTGGTAGTCGGCCCTAATGACCTCATCACGAATTACAAGGCGGTGAGTCTGCGTGGCTGGCCAGGGTATCGCAAATACACCATCTCTTTCATACCACGGGCACGAATCTCTTCATCGCACAGTTGTCGTGTCCGAAGGATAGGACTGAATACCTTACCGAACATACCGTCACCGAAGTTCTCTCGTCAACAACCGTCTGGACTGCCATTGCTTTGCCTTCTTAGCGAGTAACTCAAGGGTCTTATCGGAGTAGCCATCACGGAAACCTCCAGCTTCCATAAGGTAGATGTAACCGTTCAGTGTGTACAGCACAGCGTAACCTGTTTCGTCCTTACCGCGACCACTAGGGTCAATGACCAGAATCTTCTGTTGGTACTGACCTGAGTTGTTGGAACAATCGTGGTACGTATGCAGGTCATCACCCTTAAGGCCAACGTTAGGAAGGTCCTCAATGATGTTCTGACGGTTCGGAAGCCACTGGTAATGCATTGGGGCCTTCTCTAAGTCTAAGGCCGCTACGATAGCGTCACGAAGCCTCAGCGGGTACTTCTCGGCATCACTAAGGTTAGGGTTAAGCATGAACTGTAGCGTAAAGCCAGCCTTACCGTATTCCAACTCACGCTCGCGCAGGTCATCACGGTCAAAGCGCACTGGGTCTGTTGGAGTCCCGGCAAGTACCTCAGGGTTCTCATCGTACTCAGCGCGTAACATCGAGCAAGACGCTGTCGAGTAATAGAGGTTCTCTTCGCGTGTCCTTGGGTACAGAGCAGGCCAGATAATGGTTGTGTACCCACGGTTATCCTCAAGTTCCTTATAGAGAGTCATCTCTGTCTGAGGTGTACCAAGGTAGATAACGCGAGAGGAAGGCAGCGGTTTAAGTAACGCAGCGAACTCCTGAACCAGAGTCCATAGCTTCTCACGGGCACCCATAGTTGCGCTGTTAGACGGAATCTCAACGTCATCCGCAATGATAATGTCAGCACGGCTACCAGTTAACTGACCAGTGATACCTACTGATTTCACACTAGGAGAGTGGTCAGGATTGGCTGGGCCTACATCAAAGCTGATTACACGAGTAGCTGTCCGGGTCTTGGCTTTAACTCAGATAGGAATGGCAGCAGGTCAATGATGTTCTTAATAAAGATGGAGTTAGCGTCTGCACGCTCCTTAGAGGCTGATACGATAAGTATCTTCAACTGAGGGTCTCTCCATAAGGACCACACAACAAGCGCGCATGTAGATGAACGACTTCATACCACGGAAAGCCTGTAAGATGAACTTCTTGTTGTCTCCATTCGCCAGCACCTTAGCCATGTCAATCTGACACTTAGTGGGCGCCGGTAGGTTTAGCGCCTTCCATAAGACGAATAGGAACGCCACGAAGTCTCCTTTCAGTTGCGCCACTAGGCGTTACAATTGGATTAGTAGACACATTCCTCCTTACTTGATTTCCTACTTACGTTGCAGTTAAGGAACGTTGTTAGGTCTAACGCACGAATCCATGCGTCACCCTTCTGGGTCACTGCGAGAATACGTTCAGCGTCTGGGTCGTCTCAGTTGGCTCGACCATCAGGCTCGAATCCACACTGACCATCGGAGGGTGCCGGTAGTTTTGACTCTGACGCGCAACCGCTTATTGTCGCTACGCAAATCAGAAATAATTATATCGTGCTCCCTCCAGCGCGGCAAGGTCTTATTGATACTTAGCAGATACCGCATCGATTGCTCGTA	3696					@Stanford_p7n_1_WT_T7_Gibson_BigLinear_40_933	CGGATGTCATCATAACGGATGTTTTCTTTTCAGCATTTCGTAAGCGTGGTCGAAAACGTTGTTGTAAGTCATGTTAGACATAGCCATCTTGTGTTACCTCGTGCAGTTATTAGTGAATATCATAAAGGGCACCTTGCGATACCCTTGAGTTATCCGCTAGTCATGCACTCAAGAGCTATTTACCAGATTGTTAAAGAGCGTCTTAGGTCAGGTTTCGTTAGACCGCATCACCTTTCAGTGTGGTGACTCACTGTCGTTTCATGTGGTACATCGTACCGTGTTTACTTCATGTTGTCAACCGTTTTGTTTCACCTTATGTGCCGTGGTGCGCTTAAGTCACCTAGAAGGCACTGTGCGCCGGTTGACGCTCATGTTACCTAGCGATTTGTATCTTACTGCATGTTACTTCATGTTGTCAATACCTGTTTTTCGTGCGACTTATCAGGCTGTCTACTTATCCGGTTGACCCCGGTGTCGATTGGGATGGCTATTGGCCATCTGCTGCTCGATGGCTGTAAGTATCCTATAGGTTAGACTTTAAGTCAATACTCTTTTTGATAAATTTTAAATTAATCTTTTAAGTCTCTTTAAGTTGTCTCTCCTTATAGTGAGTTGTATTAATAAAGACAATGATTAAAGGTTATCACTTTATGGCTAACAGCAAGGCGTCTTTAGGTCTGGTCTTTATGTAGTGTCTTTAGGTCTGGTCTTCAGGTCTGGTCTTTATGTTTAAACTTTAAGATAGGCGTTGGACTTGATGGGTCTTTAGGTGTAGGCTTTAGGTGTTGGCTTTAGGATGGACGTTAGGAGGTGACTTTAGGAGAGTGTCCAGGAGACTGTAACAGATAGGGACACAGAGAGACACTCAAGGTAACACCCAAAGACAAACCCAAGGGTCATCCCCAACCCTTAGGGAACCCTCAAGGTCAACCGAAGGTTGACTTTAGGTGATTGGCTGGGCTTTAGGTACCCCCTATGGGGAGACTTTAGGTCCGTACACTGTGAGATAGTCACTCAGATTATGGTATATTTTAAAGGACCCTATAGGAACTCCATAGGCCCTCTCTAAGACCCTCTTAGGTGACACTGATAGGATGGCCTATCTTTAGGTATGACCTTAGGATAGACCAGTAAGAGAGGCTCTTTATGGGTATACCTTAGGACTTGACTCTATAGGGATGAAGTGGTGTAATGCAATCGTACCTAAAGAGATCCCTCGGTGAGCCATCAGTCGGTCAGGAAGACCCTAATCGCTACAAGTGAGTATGGCAAAACGACAGACTCCAGTGAACTGAGGTCTCCAGTAAGAGATGCGTACCCAAGGGCAGCACAAAGTACCGCGAGAGAAATCGGTAGGTGACTCTCTGCCGCAGTAGGTTCAACAATAAGCGGAACATGAGTCTCCTCCCCTTATGTTGGTCCTTAAGTTAAGGTGATACTAATACAATATAATCACCATTCTTAGAGGTCACTCTCAGCACCATTATGCATACTTTATGCACTCTATAAGTATTCATTCAGTATCTATATAGTAACCTTTCGTCCCTCCTCTCCCTATAGTGAGTCGTATTAATTTATCGTGTCTTTTCAGTAACTTAAAGAACTGACCATCCGTGGTCTATAGTCATCCCTATGCAGTCCTAATGCATAAATCACCACTCAATGAAAGACGTACCGTAACCCTCATCGTCCTCAGAGTACACATCAACTCCTCCCACAGACATCTCAATGATATGCGTAGCAGCAACCGTAGGACGCATCATGTGTTCCTCAAGGAAGTCAGCAAGTACTTCACCCTCGACCTTAACGGAATCCAACTGCATGGACTCGCGGAGATACTCAATGCCTAACGCAAGGGCATCCAATCGGTCATCATGAGCCAGAGCGCCTTTCTCACGAGTGATACGGGTCATCTGGTAGAACAACCAGTACTTAACGTAGTGTTACCGTCTACGTCACGAGCAAGTGGTAGTCGGCCCTAATGACCTCATCACGAATTACAAGGCGGTGAGTCTGCGTGGCTGGCCAGGGTATCGCAAATACACCATCTCTTTCATACCACGGGCACGAATCTCTTCATCGCACAGTTGTCGTGTCCGAAGGATAGGACTGAATACCTTACCGAACATACCGTCACCGAAGTTCTCTCGTCAACAACCGTCTGGACTGCCATTGCTTTGCCTTCTTAGCGAGTAACTCAAGGGTCTTATCGGAGTAGCCATCACGGAAACCTCCAGCTTCCATAAGGTAGATGTAACCGTTCAGTGTGTACAGCACAGCGTAACCTGTTTCGTCCTTACCGCGACCACTAGGGTCAATGACCAGAATCTTCTGTTGGTACTGACCTGAGTTGTTGGAACAATCGTGGTACGTATGCAGGTCATCACCCTTAAGGCCAACGTTAGGAAGGTCCTCAATGATGTTCTGACGGTTCGGAAGCCACTGGTAATGCATTGGGGCCTTCTCTAAGTCTAAGGCCGCTACGATAGCGTCACGAAGCCTCAGCGGGTACTTCTCGGCATCACTAAGGTTAGGGTTAAGCATGAACTGTAGCGTAAAGCCAGCCTTACCGTATTCCAACTCACGCTCGCGCAGGTCATCACGGTCAAAGCGCACTGGGTCTGTTGGAGTCCCGGCAAGTACCTCAGGGTTCTCATCGTACTCAGCGCGTAACATCGAGCAAGACGCTGTCGAGTAATAGAGGTTCTCTTCGCGTGTCCTTGGGTACAGAGCAGGCCAGATAATGGTTGTGTACCCACGGTTATCCTCAAGTTCCTTATAGAGAGTCATCTCTGTCTGAGGTGTACCAAGGTAGATAACGCGAGAGGAAGGCAGCGGTTTAAGTAACGCAGCGAACTCCTGAACCAGAGTCCATAGCTTCTCACGGGCACCCATAGTTGCGCTGTTAGACGGAATCTCAACGTCATCCGCAATGATAATGTCAGCACGGCTACCAGTTAACTGACCAGTGATACCTACTGATTTCACACTAGGAGAGTGGTCAGGATTGGCTGGGCCTACATCAAAGCTGATTACACGAGTAGCTGTCCGGGTCTTGGCTTTAACTCAGATAGGAATGGCAGCAGGTCAATGATGTTCTTAATAAAGATGGAGTTAGCGTCTGCACGCTCCTTAGAGGCTGATACGATAAGTATCTTCAACTGAGGGTCTCTCCATAAGGACCACACAACAAGCGCGCATGTAGATGAACGACTTCATACCACGGAAAGCCTGTAAGATGAACTTCTTGTTGTCTCCATTCGCCAGCACCTTAGCCATGTCAATCTGACACTTAGTGGGCGCCGGTAGGTTTAGCGCCTTCCATAAGACGAATAGGAACGCCACGAAGTCTCCTTTCAGTTGCGCCACTAGGCGTTACAATTGGATTAGTAGACACATTCCTCCTTACTTGATTTCCTACTTACGTTGCAGTTAAGGAACGTTGTTAGGTCTAACGCACGAATCCATGCGTCACCCTTCTGGGTCACTGCGAGAATACGTTCAGCGTCTGGGTCGTCTCAGTTGGCTCGACCATCAGGCTCGAATCCACACTGACCATCGGAGGGTGCCGGTAGTTTTGACTCTGACGCGCAACCGCTTATTGTCGCTACGCAAATCAGAAATAATTATATCGTGCTCCCTCCAGCGCGGCAAGGTCTTATTGATACTTAGCAGATACCGCATCGATTGCTCGTA	3696
CGGATGTCATCATAACGGATGTTTTCTTTTCAGCATTTCGTAAGCGTGGTCGAAAACGTTGTTGTAAGTCATGTTAGACATAGCCATCTTGTGTTACCTCGTGCAGTTATTAGTGAATATCATAAAGGGCACCTTGCGATACCCTTGAGTTATCCGCTAGTCATGCACTCAAGAGCTATTTACCAGATTGTTAAAGAGCGTCTTAGGTCAGGTTTCGTTAGACCGCATCACCTTTCAGTGTGGTGACTCACTGTCGTTTCATGTGGTACATCGTACCGTGTTTACTTCATGTTGTCAACCGTTTTGTTTCACCTTATGTGCCGTGGTGCGCTTAAGTCACCTAGAAGGCACTGTGCGCCGGTTGACGCTCATGTTACCTAGCGATTTGTATCTTACTGCATGTTACTTCATGTTGTCAATACCTGTTTTTCGTGCGACTTATCAGGCTGTCTACTTATCCGGTTGACCCCGGTGTCGATTGGGATGGCTATTGGCCATCTGCTGCTCGATGGCTGTAAGTATCCTATAGGTTAGACTTTAAGTCAATACTCTTTTTGATAAATTTTAAATTAATCTTTTAAGTCTCTTTAAGTTGTCTCTCCTTATAGTGAGTTGTATTAATAAAGACAATGATTAAAGGTTATCACTTTATGGCTAACAGCAAGGCGTCTTTAGGTCTGGTCTTTATGTAGTGTCTTTAGGTCTGGTCTTCAGGTCTGGTCTTTATGTTTAAACTTTAAGATAGGCGTTGGACTTGATGGGTCTTTAGGTGTAGGCTTTAGGTGTTGGCTTTAGGATGGACGTTAGGAGGTGACTTTAGGAGAGTGTCCAGGAGACTGTAACAGATAGGGACACAGAGAGACACTCAAGGTAACACCCAAAGACAAACCCAAGGGTCATCCCCAACCCTTAGGGAACCCTCAAGGTCAACCGAAGGTTGACTTTAGGTGATTGGCTGGGCTTTAGGTACCCCCTATGGGGAGACTTTAGGTCCGTACACTGTGAGATAGTCACTCAGATTATGGTATATTTTAAAGGACCCTATAGGAACTCCATAGGCCCTCTCTAAGACCCTCTTAGGTGACACTGATAGGATGGCCTATCTTTAGGTATGACCTTAGGATAGACCAGTAAGAGAGGCTCTTTATGGGTATACCTTAGGACTTGACTCTATAGGGATGAAGTGGTGTAATGCAATCGTACCTAAAGAGATCCCTCGGTGAGCCATCAGTCGGTCAGGAAGACCCTAATCGCTACAAGTGAGTATGGCAAAACGACAGACTCCAGTGAACTGAGGTCTCCAGTAAGAGATGCGTACCCAAGGGCAGCACAAAGTACCGCGAGAGAAATCGGTAGGTGACTCTCTGCCGCAGTAGGTTCAACAATAAGCGGAACATGAGTCTCCTCCCCTTATGTTGGTCCTTAAGTTAAGGTGATACTAATACAATATAATCACCATTCTTAGAGGTCACTCTCAGCACCATTATGCATACTTTATGCACTCTATAAGTATTCATTCAGTATCTATATAGTAACCTTTCGTCCCTCCTCTCCCTATAGTGAGTCGTATTAATTTATCGTGTCTTTTCAGTAACTTAAAGAACTGACCATCCGTGGTCTATAGTCATCCCTATGCAGTCCTAATGCATAAATCACCACTCAATGAAAGACGTACCGTAACCCTCATCGTCCTCAGAGTACACATCAACTCCTCCCACAGACATCTCAATGATATGCGTAGCAGCAACCGTAGGACGCATCATGTGTTCCTCAAGGAAGTCAGCAAGTACTTCACCCTCGACCTTAACGGAATCCAACTGCATGGACTCGCGGAGATACTCAATGCCTAACGCAAGGGCATCCAATCGGTCATCATGAGCCAGAGCGCCTTTCTCACGAGTGATACGGGTCATCTGGTAGAACAACCAGTACTTAACGTAGTGTTACCGTCTACGTCACGAGCAAGTGGTAGTCGGCCCTAATGACCTCATCACGAATTACAAGGCGGTGAGTCTGCGTGGCTGGCCAGGGTATCGCAAATACACCATCTCTTTCATACCACGGGCACGAATCTCTTCATCGCACAGTTGTCGTGTCCGAAGGATAGGACTGAATACCTTACCGAACATACCGTCACCGAAGTTCTCTCGTCAACAACCGTCTGGACTGCCATTGCTTTGCCTTCTTAGCGAGTAACTCAAGGGTCTTATCGGAGTAGCCATCACGGAAACCTCCAGCTTCCATAAGGTAGATGTAACCGTTCAGTGTGTACAGCACAGCGTAACCTGTTTCGTCCTTACCGCGACCACTAGGGTCAATGACCAGAATCTTCTGTTGGTACTGACCTGAGTTGTTGGAACAATCGTGGTACGTATGCAGGTCATCACCCTTAAGGCCAACGTTAGGAAGGTCCTCAATGATGTTCTGACGGTTCGGAAGCCACTGGTAATGCATTGGGGCCTTCTCTAAGTCTAAGGCCGCTACGATAGCGTCACGAAGCCTCAGCGGGTACTTCTCGGCATCACTAAGGTTAGGGTTAAGCATGAACTGTAGCGTAAAGCCAGCCTTACCGTATTCCAACTCACGCTCGCGCAGGTCATCACGGTCAAAGCGCACTGGGTCTGTTGGAGTCCCGGCAAGTACCTCAGGGTTCTCATCGTACTCAGCGCGTAACATCGAGCAAGACGCTGTCGAGTAATAGAGGTTCTCTTCGCGTGTCCTTGGGTACAGAGCAGGCCAGATAATGGTTGTGTACCCACGGTTATCCTCAAGTTCCTTATAGAGAGTCATCTCTGTCTGAGGTGTACCAAGGTAGATAACGCGAGAGGAAGGCAGCGGTTTAAGTAACGCAGCGAACTCCTGAACCAGAGTCCATAGCTTCTCACGGGCACCCATAGTTGCGCTGTTAGACGGAATCTCAACGTCATCCGCAATGATAATGTCAGCACGGCTACCAGTTAACTGACCAGTGATACCTACTGATTTCACACTAGGAGAGTGGTCAGGATTGGCTGGGCCTACATCAAAGCTGATTACACGAGTAGCTGTCCGGGTCTTGGCTTTAACTCAGATAGGAATGGCAGCAGGTCAATGATGTTCTTAATAAAGATGGAGTTAGCGTCTGCACGCTCCTTAGAGGCTGATACGATAAGTATCTTCAACTGAGGGTCTCTCCATAAGGACCACACAACAAGCGCGCATGTAGATGAACGACTTCATACCACGGAAAGCCTGTAAGATGAACTTCTTGTTGTCTCCATTCGCCAGCACCTTAGCCATGTCAATCTGACACTTAGTGGGCGCCGGTAGGTTTAGCGCCTTCCATAAGACGAATAGGAACGCCACGAAGTCTCCTTTCAGTTGCGCCACTAGGCGTTACAATTGGATTAGTAGACACATTCCTCCTTACTTGATTTCCTACTTACGTTGCAGTTAAGGAACGTTGTTAGGTCTAACGCACGAATCCATGCGTCACCCTTCTGGGTCACTGCGAGAATACGTTCAGCGTCTGGGTCGTCTCAGTTGGCTCGACCATCAGGCTCGAATCCACACTGACCATCGGAGGGTGCCGGTAGTTTTGACTCTGACGCGCAACCGCTTATTGTCGCTACGCAAATCAGAAATAATTATATCGTGCTCCCTCCAGCGCGGCAAGGTCTTATTGATACTTAGCAGATACCGCATCGATTGCTCGTA	0	1
#ERROR!	0	1
%%::>=<:8:9:;<@@BIJJJJHJJD??HHGJJGHJIJHJJIJGJHHIHJHJGIHJGJJIHJJIEEJHJJHJJIH;::::?55?@GIBAAAJJHJJJJFGJJJJJJJFGHG77767=>FG?==<=GEICC?<;<>>@9888>C=<<+++,?AFDCA<<5'(41<442241///79:<==?>FIGJHIJGJJJGJJFJGGHJIFJFEDFBA@3234<5.+))...?DCJJGEEDJE5CDDJJJJJHJGHJ7779J44445.88BJGFGJGDDAED@BCBJHJJJHEGGAJJJIJJGJJGGHGJJJJEJJJ;21/-..9;@GJEFFGEGGJHFJFGIIIJ8889JJJJJJG???@CAB887'-''&%%%22((()-/&+'&&'//8><<;;99::<;60//07343--;;;=GHHEIGJDDDEJFGJJJEFJEDDGFCCDDEBJIJJGGGFG///02229;<ABCDEFJEGHGECFJ54324122CDABAB?>>***.%%$%%&(&&&&-55<EBDDD<645343455555<=7-***+36/8;@ACGEIJJIJJEEGDHJJJJJIHGIGGGG@AB@CGHFJDGCDFJDGDAC@ADCCA@CEJDFJDJFDGDBA@CEGEGGBABBDFI?112JEHDC959EDCDBGGEFEEJIJFFEDHBB1...++('''(097579DDCDCEBIIFFJFB@??@CDICGFCDFFJ===<@C))))32333IHCFFFGCDCA?EIEEED>:8:<::@B>>>6%&&&''03000020042323310//23364334411114437..-,+**))))*++.1444545456/.---+&&%&&&'(-45455520003230///3334554322233352110340/..02444630...14336754321110004:8411467223344467974334322252.../422----21,..3420001455544335((()((()685--,,.330'&&2/-..221////123355411.---1//0-*))&$#%()21//005863221124583///.1////441///45675564--012247664332433435554..--10001421//015...//0&&%''(&'+,.'''',-*)''''&&0355.,,+)...221..-.1312378::75544210,,,,510//1112/0-''''1110/--,-/-,)((+*+,,347600002103222223.)))*)''(+-0//75//.0//024,,,,.,+*++('''--10'''')*++*+//00146564442333867,,++001111+***/78744665776764550''&&)(('&&'+.0,)))(((''(()*)()++20102100013356643/.-.0,--.2////10,-./1211011+///211100263321111122320///00.//./00/0002235433457753333522101(&%%&),(*++,3210...28532233334300..//235444431////1121/110/..000/-++-.2334312446620//0356420/00211126430../05449==8710//11433533355JJEJJJGJJCBAAAAA410'''BADCDCIJFHJJEIGFHFIJFGGHJJEB><;==@FEDIJGJJGFGGJHGHGJJJCI:995444692100449@<=ADHFJHHJIG><8..**+./111<;>?ADCHGBBBDJJFHCFCBA?66(((=B@@A@BBBEIGGJHJFJDFGJEJGJEGFHJJJHIJHJEFJJCCGBEIJHJ@DGIEHJJIJIFJJHDBE65556500/01BEDEAA?;?AB;;;;CDDDBCHJJI????IIJCBBBFJJDJJ<<<=C@><;<4334HB4FC@A==>AJJEHFECJF<;::C<;;+***+54420--/2111;>89++++++(---08:=;)(('.*'&&%%%&''2.,,)())32...9<?>::634432&%$&&&&9=?AEIJJ9999;;32%&&&'&$$$$$')',&&'&&'+.2,)%&'&*000114/00/01//..38<;33358876@700IJJGE99779;''')(%%%%%'),+)*+,,.-.053223?6232266BJEFDCJHIHFJFJJJF<<950..(&&&',.0-../00112(((&33BCCBA>EB@B->=:=C>??@JJJEJCCFHJJJFGFD@??>DDDDHFJHHFFECEEJIFEEFA>;;<FJAAEDJGH>>>???;;=DDIE5556AHEJBAA@A@B====>:::<EGHF@>;;9:9<48=<==?AD:9753422A@@@::::BDHC@78702111+7((()79BEFJHEFHDDEA>>?C,,,&%%%'&'''(*+00889;EHIHBBC@H;67DEEEIJJ8881229GEEJJEECCFJHJHFEJHFJJJJJJJ?>>=BJJIJFJDJFAAAABCG???@JGHDJEJEEGEJJGHJJJJJJIJFHJ5557DAGJJJEJJJGGJJIGJJJJJFJJHFDD?>DFJFIAAAAA@DIJJGHJFIGJJJIJ;;;<JJJGEDIFJJHBIJHFDDEEJIEEJJHFJJFEJH>665684667C?@DBFHJGABABJGDEJFA;:876)))*&%%''%%%&&&%)&'''+++))*+56<@AJEDJA>?<:;<7544@CBDDFEFB33(&&&,--/:76:;;=/---2-,,*))*++443324300//40))-.)*1EDCAB@@DFJEHE=87::;FFJFEDDF@766:>@BCEGEJJEFCDJJIJJJJI@FEIDD@DJ@<<33121///::;=>A766A;67:;0///0733457<>?GHDEJFHJJEHFJJJGGEJIJIJAAGEEIIFFJHHJGEJHDDHDJHJJIFGEGBDEFFCBDH6666HJA@?@JHGGCCD@767?EDHIJIDFHJJFEIGHJIIIHFEDFFJDDGJGABFJJEFCHGIIJJEFIHJF==<;99:;DFFB@AADJBA@ACBGFFJEFGJEHHEJJFGJJJGGJJIJJJJJGIHFEBGGHCBEEJE??>;+*)(+*,-.325895.+++FFGEFJIIFEDEFD1///5112?JFJGHJFDDCGDJGDJGIFEIFADD8A3D@?ADA@BACBE>==:;;<FDCHB3322:=35***@@;767<8775/-.----;1000299:;<??@>=CAABEBACJEG6333.../.--,,&&('*)'%%&'*+++*))-))*)*++-9@BFJGFFHFHA@AEFDDD@BB@BB=><:;:99;<>?<<=>>>::92.-+13389??=9::>??@JIJCC<>>?IGJ6555EB;767;=;9:@CBCJDEDE@>?AB32238:::JF2224EEFEGJFIJJJIJIJHHFDJCBB@CD@?@A<<;6888?;,***+-()(('(()))+),,../.++--.@DCIIECFGIF//./35<33/.&%$$$$$$$&$$%$%%%%%%&-04<?<;<=HJIJJJFJGJJD5CD6D;;==J<;;7856::>?@@=;?/1001234**+-.---,'(++.,,-/1//.+)('&%&$&*&%&/3766,,,,445//*))+62*0&&&&0@433454---.06589.../DCCJAB@?1.+)***+1333455792,,(')'('''$$$&&&&'-''476,.(22..&%&&%%%%%()')*&))&)''')+'((((4423341.-+.((('(&$	0	1
@Stanford_p7n_1_WT_T7_Gibson_BigLinear_40_934	GCCACTCTTGCGAATGACCTTGAGTTTGTCCCTCTATAGTGAGTCGTATTGATTTGGCGTTACGCGAACGCGAAGTCCGACTCTAAGATGTCACGGAGGTTCAAGTTACCTTTAGCCGGAAGTGCTGGCATTTTGTCCAATTGAGACTCGTGCAACTGGTCAGCGAACTGGTCGTAGAAATCAGCCAGTACATCACAAGACTCATATGTGTCAACCATAGTTTCGCGCACTGCTTTGAACAGGTTCGCAGCGTCAGCCGGAATGGTACCGAAGGAGTCGTGAATCAGTGCAAAAGATTCGATTCCGTACTTCTCGTGTGCCCACACTACAGTCTTACGAAGGTGGCTACCGTCTTGGCTGTGTACAAAGTTAGGAGCGATACCAGACTCCTGTTTGTGTGCATCAATCTCGCTATCTTTGTTGGTGTTAATGGTAGGCTGTAAGCGGAACTAAGCCGGAGACATCAGGTTCAAGCGCGTCTGAATAGGCTTCTGTATTCCTGCCGCACCAGGGAAACCATCAGGAGTTACCCAATGCACAGCGCAACGCTGGAAGAAGATCTCTCCAGTCTTCTTATCTTTGACCTCAGCAGCCAGCAGCTTAGCAGCAGACTTAAGCCAGTTCATTGCTTCAACCACAGCTACCACCGTCACGCTCACAGATTCCCAAATCAGCTTAGCCATGTATCCAGCAGCCTGATTCGGCTGAGTGAACATCAGACCCTTGCCGGAATCAATAGCTGGCTGAATGGTATCTTCCAGCACTTGTTGACGGAAGCCGAACTCTTTGGACCCGTAAGCCAGCGTCATGACTGGAACGCTTAGTCACACTGCGAGTAACACCGTAAGCCAGCCATTGACCAGCCAGTGCCTTAGTGCCCAGCTTGACTTCTCAGAGATTTCACCAGTGTTCTCATCGGTCACGGTAACTACTTCGTTATCGGTCCCATTGATTGCGTCTGCTTGTAGAATCTCGTTGACTTTCTTAGCTGAAGCGGCGCACGAAAAACGCGAAAGCGTTTCACGATAAATGCGAAAACCCGAAACAACTTCACAAGATGAGGGGTTAA	1069					@Stanford_p7n_1_WT_T7_Gibson_BigLinear_40_934	GCCACTCTTGCGAATGACCTTGAGTTTGTCCCTCTATAGTGAGTCGTATTGATTTGGCGTTACGCGAACGCGAAGTCCGACTCTAAGATGTCACGGAGGTTCAAGTTACCTTTAGCCGGAAGTGCTGGCATTTTGTCCAATTGAGACTCGTGCAACTGGTCAGCGAACTGGTCGTAGAAATCAGCCAGTACATCACAAGACTCATATGTGTCAACCATAGTTTCGCGCACTGCTTTGAACAGGTTCGCAGCGTCAGCCGGAATGGTACCGAAGGAGTCGTGAATCAGTGCAAAAGATTCGATTCCGTACTTCTCGTGTGCCCACACTACAGTCTTACGAAGGTGGCTACCGTCTTGGCTGTGTACAAAGTTAGGAGCGATACCAGACTCCTGTTTGTGTGCATCAATCTCGCTATCTTTGTTGGTGTTAATGGTAGGCTGTAAGCGGAACTAAGCCGGAGACATCAGGTTCAAGCGCGTCTGAATAGGCTTCTGTATTCCTGCCGCACCAGGGAAACCATCAGGAGTTACCCAATGCACAGCGCAACGCTGGAAGAAGATCTCTCCAGTCTTCTTATCTTTGACCTCAGCAGCCAGCAGCTTAGCAGCAGACTTAAGCCAGTTCATTGCTTCAACCACAGCTACCACCGTCACGCTCACAGATTCCCAAATCAGCTTAGCCATGTATCCAGCAGCCTGATTCGGCTGAGTGAACATCAGACCCTTGCCGGAATCAATAGCTGGCTGAATGGTATCTTCCAGCACTTGTTGACGGAAGCCGAACTCTTTGGACCCGTAAGCCAGCGTCATGACTGGAACGCTTAGTCACACTGCGAGTAACACCGTAAGCCAGCCATTGACCAGCCAGTGCCTTAGTGCCCAGCTTGACTTCTCAGAGATTTCACCAGTGTTCTCATCGGTCACGGTAACTACTTCGTTATCGGTCCCATTGATTGCGTCTGCTTGTAGAATCTCGTTGACTTTCTTAGCTGAAGCGGCGCACGAAAAACGCGAAAGCGTTTCACGATAAATGCGAAAACCCGAAACAACTTCACAAGATGAGGGGTTAA	1069
GCCACTCTTGCGAATGACCTTGAGTTTGTCCCTCTATAGTGAGTCGTATTGATTTGGCGTTACGCGAACGCGAAGTCCGACTCTAAGATGTCACGGAGGTTCAAGTTACCTTTAGCCGGAAGTGCTGGCATTTTGTCCAATTGAGACTCGTGCAACTGGTCAGCGAACTGGTCGTAGAAATCAGCCAGTACATCACAAGACTCATATGTGTCAACCATAGTTTCGCGCACTGCTTTGAACAGGTTCGCAGCGTCAGCCGGAATGGTACCGAAGGAGTCGTGAATCAGTGCAAAAGATTCGATTCCGTACTTCTCGTGTGCCCACACTACAGTCTTACGAAGGTGGCTACCGTCTTGGCTGTGTACAAAGTTAGGAGCGATACCAGACTCCTGTTTGTGTGCATCAATCTCGCTATCTTTGTTGGTGTTAATGGTAGGCTGTAAGCGGAACTAAGCCGGAGACATCAGGTTCAAGCGCGTCTGAATAGGCTTCTGTATTCCTGCCGCACCAGGGAAACCATCAGGAGTTACCCAATGCACAGCGCAACGCTGGAAGAAGATCTCTCCAGTCTTCTTATCTTTGACCTCAGCAGCCAGCAGCTTAGCAGCAGACTTAAGCCAGTTCATTGCTTCAACCACAGCTACCACCGTCACGCTCACAGATTCCCAAATCAGCTTAGCCATGTATCCAGCAGCCTGATTCGGCTGAGTGAACATCAGACCCTTGCCGGAATCAATAGCTGGCTGAATGGTATCTTCCAGCACTTGTTGACGGAAGCCGAACTCTTTGGACCCGTAAGCCAGCGTCATGACTGGAACGCTTAGTCACACTGCGAGTAACACCGTAAGCCAGCCATTGACCAGCCAGTGCCTTAGTGCCCAGCTTGACTTCTCAGAGATTTCACCAGTGTTCTCATCGGTCACGGTAACTACTTCGTTATCGGTCCCATTGATTGCGTCTGCTTGTAGAATCTCGTTGACTTTCTTAGCTGAAGCGGCGCACGAAAAACGCGAAAGCGTTTCACGATAAATGCGAAAACCCGAAACAACTTCACAAGATGAGGGGTTAA	0	1
#ERROR!	0	1
;98CAA33534JDGJFFGHFJEABEEB>F?>AC@@AC999:>?@DDDD>>=>CIABHJHHJHEA@,,97-.-/<GGDA:=@ABAA?@ABAA;;FHGGJJJJJHJJJJFJFIJJIDJGCEFEJFHJJBBB@DCEHGFEF4335ECB<;;<<>>GDEEDBAA222372224,**((%$$$%(%678=><==@@?@?ACDFAGBCAADFDFIJJEDDCIJJ>====511.,689>@GEEDFJJJJFHI9774563410005577334?BAA?>>BDFGHFIJFFHJJGEEDCDABCJHDE<5557=680;:9;:..++.,-++--.?;::;<??C8899HECJFJJJJCJJFJJGJJJGJJHJIGIBB=;;;<0---:@???>;<90034635B:((()BDAEJIJJJIJJJJJFJJJGJFIJHIIIJJFGGGGJJEDCBBA@6445@??>??>(''()(''/./..-**+(,)0467;<???@A?;83332360/)&&&)),/&'*()))(&&368CABGBE=::=FEJJFJJJJJJJJJJJGJJHCCCCD=))+,4/230'(877HDBEEEJJGJH88888-)+.::DFJHJJJJB?;;<ECB@ABHIIH=;;:723:@BEHDB<:=;-<<+()00<991123-+*,1;8CCJGJJHJJHJFHIGBFC4334)''''+&')244---/63++@9888>87<;989:E?<<<?JJJFJHDDJJJJJJDHJEGJFJIJHJJJFJD@A@63343.--/..1)*,/31/001++++@AA@EEID<<>@JJHJG@@@@AG@GDHGDD@=;:;<=?444477556,++-,,38<=>;;;=GFEFIJJJIJIJEJJJGJJJJJIJJJJGJJJJJJJIGIJG@@??CHJFGA>=67766-?<=@A@ECD>;BFECIJFJHHJHJFJIGHJIJCCECFACDCFGGGJJJJEFCEGJGFJFBC@?<74435767-''&&&++,5++././//03253/3;8++89E765,++,/.1799:1111>CFE?><2/%%%&%%'',&&+,--455<<?@AJJJFCFA?>>>CA@23399885*(	0	1
@Stanford_p7n_1_WT_T7_Gibson_BigLinear_40_935	CGAGGGCACCGAAGTGTCTGGACGCAAAGGCCTCAAGGTCGAACGTGATGATTCCGTAGCGAAGTCTAAAGCCAGCGGCAATGGCTCCGCTCGTATGAAATCTTCCATCCGTAAGTCCGCATTTGGAGGTAAGAAGTGATGTCTGAGTTCACATGTGTGGAGGCTAGAGTTCGCTTCCGTGCAATCCGGTGGACTGTGGAACACCTTCGGGTTGCCTAAAGGATTCGAAGGACACTTTGTTGGGCTACAGCCTCTACGTAGACGAAGTGATGGACATGTCTGGTTGCCGTGAAGAGTACATTCTGGACTCTACCGGAAAACATGACGTACTTCGCGTGGTGCGTAAGCTGTGACATTCACCACAAAGGAGACATTCTGGATGTAACGTCCGTTGTCATTAATCCTGAGGCAGACTCTAAGGGCTTACAGCGATTCCTAGCGAAACGCTTTAAGTACCTTGCGGAACTCCACGATTGCGATTGGGTGTCTCGTTGTAAGCATGAAGGCGAGACAATGCGTGTATACTTAAGGAGGTATAAGTTATGGGTAAGAGGAGCAGAAGGCCGTGAAGAAAGTCACCAAGTCCGTTAAGAAAGTCGTTAAGGAAGGGGCTCGTCCGGTTAAACAGGTTGCTGGCGGTCTAGCTGGTCTGGCTGGTGGTACTGGTGAAGCACAGATGGTGGAAGTACCACAGACTGCCGCACAGATTGTTGACGTACCTGAGAAAGAGGTTTCCACTGAGGACGAAGCACAGAACAGAAAGCGGACGCAAGAAAGCTCGTGCTGGCGGTAAGAAATCCTTGAGTGTAGCCCGTAGCTCCGGTGGCGGTATCAACATTTAATCAGGAGGTTATCGTGGAAGACTGCATTGAATGGACCGGAGATATAACTCTAAGGGTTATGGTCGTAAGTGGGTTAATGGTAAACTTGTGACTCCACATAGGCACATCTATGAGGAGACATATGGTCCAGTTCCAACAGGAATTGTGGTGATGCATATCTGCGATAACCCTAGGTGCTATAACATAAAGCACCTTACGCTTGGAACTCCAAAGGATAATTCCGAGGACATGGTTACCAAAGGTAGACAGGCTAAAGGAGAGGAACTAACGTACAGAGTCAGACGTTCTCAC	1133					@Stanford_p7n_1_WT_T7_Gibson_BigLinear_40_935	CGAGGGCACCGAAGTGTCTGGACGCAAAGGCCTCAAGGTCGAACGTGATGATTCCGTAGCGAAGTCTAAAGCCAGCGGCAATGGCTCCGCTCGTATGAAATCTTCCATCCGTAAGTCCGCATTTGGAGGTAAGAAGTGATGTCTGAGTTCACATGTGTGGAGGCTAGAGTTCGCTTCCGTGCAATCCGGTGGACTGTGGAACACCTTCGGGTTGCCTAAAGGATTCGAAGGACACTTTGTTGGGCTACAGCCTCTACGTAGACGAAGTGATGGACATGTCTGGTTGCCGTGAAGAGTACATTCTGGACTCTACCGGAAAACATGACGTACTTCGCGTGGTGCGTAAGCTGTGACATTCACCACAAAGGAGACATTCTGGATGTAACGTCCGTTGTCATTAATCCTGAGGCAGACTCTAAGGGCTTACAGCGATTCCTAGCGAAACGCTTTAAGTACCTTGCGGAACTCCACGATTGCGATTGGGTGTCTCGTTGTAAGCATGAAGGCGAGACAATGCGTGTATACTTAAGGAGGTATAAGTTATGGGTAAGAGGAGCAGAAGGCCGTGAAGAAAGTCACCAAGTCCGTTAAGAAAGTCGTTAAGGAAGGGGCTCGTCCGGTTAAACAGGTTGCTGGCGGTCTAGCTGGTCTGGCTGGTGGTACTGGTGAAGCACAGATGGTGGAAGTACCACAGACTGCCGCACAGATTGTTGACGTACCTGAGAAAGAGGTTTCCACTGAGGACGAAGCACAGAACAGAAAGCGGACGCAAGAAAGCTCGTGCTGGCGGTAAGAAATCCTTGAGTGTAGCCCGTAGCTCCGGTGGCGGTATCAACATTTAATCAGGAGGTTATCGTGGAAGACTGCATTGAATGGACCGGAGATATAACTCTAAGGGTTATGGTCGTAAGTGGGTTAATGGTAAACTTGTGACTCCACATAGGCACATCTATGAGGAGACATATGGTCCAGTTCCAACAGGAATTGTGGTGATGCATATCTGCGATAACCCTAGGTGCTATAACATAAAGCACCTTACGCTTGGAACTCCAAAGGATAATTCCGAGGACATGGTTACCAAAGGTAGACAGGCTAAAGGAGAGGAACTAACGTACAGAGTCAGACGTTCTCAC	1133
CGAGGGCACCGAAGTGTCTGGACGCAAAGGCCTCAAGGTCGAACGTGATGATTCCGTAGCGAAGTCTAAAGCCAGCGGCAATGGCTCCGCTCGTATGAAATCTTCCATCCGTAAGTCCGCATTTGGAGGTAAGAAGTGATGTCTGAGTTCACATGTGTGGAGGCTAGAGTTCGCTTCCGTGCAATCCGGTGGACTGTGGAACACCTTCGGGTTGCCTAAAGGATTCGAAGGACACTTTGTTGGGCTACAGCCTCTACGTAGACGAAGTGATGGACATGTCTGGTTGCCGTGAAGAGTACATTCTGGACTCTACCGGAAAACATGACGTACTTCGCGTGGTGCGTAAGCTGTGACATTCACCACAAAGGAGACATTCTGGATGTAACGTCCGTTGTCATTAATCCTGAGGCAGACTCTAAGGGCTTACAGCGATTCCTAGCGAAACGCTTTAAGTACCTTGCGGAACTCCACGATTGCGATTGGGTGTCTCGTTGTAAGCATGAAGGCGAGACAATGCGTGTATACTTAAGGAGGTATAAGTTATGGGTAAGAGGAGCAGAAGGCCGTGAAGAAAGTCACCAAGTCCGTTAAGAAAGTCGTTAAGGAAGGGGCTCGTCCGGTTAAACAGGTTGCTGGCGGTCTAGCTGGTCTGGCTGGTGGTACTGGTGAAGCACAGATGGTGGAAGTACCACAGACTGCCGCACAGATTGTTGACGTACCTGAGAAAGAGGTTTCCACTGAGGACGAAGCACAGAACAGAAAGCGGACGCAAGAAAGCTCGTGCTGGCGGTAAGAAATCCTTGAGTGTAGCCCGTAGCTCCGGTGGCGGTATCAACATTTAATCAGGAGGTTATCGTGGAAGACTGCATTGAATGGACCGGAGATATAACTCTAAGGGTTATGGTCGTAAGTGGGTTAATGGTAAACTTGTGACTCCACATAGGCACATCTATGAGGAGACATATGGTCCAGTTCCAACAGGAATTGTGGTGATGCATATCTGCGATAACCCTAGGTGCTATAACATAAAGCACCTTACGCTTGGAACTCCAAAGGATAATTCCGAGGACATGGTTACCAAAGGTAGACAGGCTAAAGGAGAGGAACTAACGTACAGAGTCAGACGTTCTCAC	0	1
#ERROR!	0	1
4()7;AA7667CHFDGFGJJEHGJJGJFJJFJGJGFCFJJJJGHEJHEFIIHJEFCJIIFHGJJJJHIJJJJJHGJHHHFEJJHEC9889FEGCDFIHIJGJJJJJFJJJFJGEJGGJGJEDEHG==BB>932222>BJDJJIJAA@BJJJGIHIJJJJIHHJJ>/--/85/0::<-ADHEC0000@CGJ@@@AEJD@98630/--0--..CH?@>>**EFIGEJGDDEJHJFECDEI?;-'(33CBDECEGJGEJIFIGGEJEFGJJJJJJJFJECCCHFGHJIJJJIJJJJHHJJJGEFEIEFGJJHIDDC52210'&&&(%%%%&(('''0;<BIEDGGGBABCEEJD>>AJGEA>?@?C.,+(--?CECJEDECDFFHBDCCGFIFBABBHEFFJGJJJJEDEDHJF::@@==;=IJJHFJ,*))*=<<9::;::BAHJJEJDIGHHGJJJEEJJJJJFFHFDEEFJ>>@?@DCCBEGFJIJFEGEIIHCCBCEFDBB@DBE=97788..-1211125:9866+<AFIECGHFDAADEJH<;:9,+**))()))+.35:8<9:9=BJDAB:888@A@BDDHGDGC9BCHD@@A=:88;;BCGEJIJGEJDBECHAA@@GEGIJJIIEJEJFDIEGIHHJJJJEDDCGFGJJJJHIEEIFFHFJGGGJHJJGFJGCBCD422;1*))+<8////1AAACCHFHFCHFDE@BC@@999:,++,./8?CCEGA@>9EDDDDDEHEEEHJHJ?<<=89A@CDG?>=AB=>>?JFJJIFJHHCGEJJIDDDBIJGEDECDCACBEJJJDGGDJG@@ACDJGJEJGIJGJFFEGIFJHHJHJIHGJJJJEHJEFEG>888BEFEIIJEJEJEAC<;5433-)))*&&''%&%((++,=BCJDCEBIJEDGCDHHJEHFEJIHJIFDEGIHG?:6566558:<<D@@C:::<;:::)))@=EHGEFEFABBDIB===AJGEFJGFGJEIDHJFJEHHJGGDEFACCCCA@ADBCCDDEBDDDEE;987:<::@AC??>?DACAAGA@BDDDCCCEHGFGEEJEBD@B>;888BAAABBB@?ABCEEFA???BBBBCBBBDDBCA@?>=?>930'%$$'*)*++)),-213313)'%	0	1
@Stanford_p7n_1_WT_T7_Gibson_BigLinear_40_936	GTAGATGTAACCGTTCAGTGTGTACAGCACAGCGTAACCTGTTTCGTCCTTACCGCGACCAGCTAGGGTCAATGACCAGAATCTTCTGTTGGTACTGACCTGAGTTGTTGGAACAATCGTGGTACGTATGCAGGTCATCACCCTTAAGGCCAACGTTAGGAAGGTCCTCAATGATGTTCTGACGGTTCGGAAGCCACTGGTAATGCATTGGGGCCTTCTCTAAGTCTAAGGCCGCTACGATAGCGTCACGAAGCCTCAGCGGGTACTTCTCGGCATCACTAAGGTTAGGGTTAAGCATGAACTGTAGCGTAAAGCCAGCCTTACCGTATTCCAACTCACGCTCGCGCAGGTCATCACGGTCAAAGCGCACTGGGTCTGTTGGAGTCCCAGCAAGTGCCTCAGGGTTCTCATCGTACTCAGCGCGTAACATAGGAGCAAGACGCTGTGAGTAATAGAGGTTCTCTTCACGTGTCCTTGGGTACAGAGCAGGCCAGATAATGGTTGTGTACCCACGGTTATCCTCAAGTTCCTTATAGAGAGTCATCTCTGTCTGAGGTGTACCAAGGTAGATAACGCGAGAGGAAGGCAGCGGTTTAAGTAACGCAGCGAACTCCTGAACCAGAGTCCATAGCTTCTCACGGGCACCCATAGTTGCGCTGTTAGACGGAATCTCAACGTCATCCGCAATGATAATGTCAGCACGGCTACCAGTTAACTGACCAGTGATACCTACTGATTTCACACTAGGAGAGTGGTCAGGATTGGCTGGGCCTACATCAAAGCTGATTACCGAGTCACGCTGTCCGGGTCTTGGCTTTAACTCAGATAGGAATGGCAGCAGGTCAATGATGTTCTTAATAAAGATGGAGTTAGCGTCTGCACGCTCCTTAGAGGCTGATACGATAAGTATCTTCAACTGAGGGTCTCTCCATAAGGACCACACAACGAACGCACATGTGATGAACGACTTACCGATACCACGGAAAGCCTGTAAGATGAACTTCTTGTTGTCTCCATTCGCCAGCACCTTAGCCATGTCAATCTGACACTTAGTGGGCACCGGTAGGTTTAGCGCCTTCCATCAAGCAATAGGAACGCCACGAAGTCTCCTTTCAGTTGCGCCACTACGAGCGCATTACGATTGGATTGAGTAGACACATTGCCTCCTTACTTGATTTCCTACTTACGTTGCAGTTCACGAATAGTATCCTGTAACGCACGAATCCATGCGTCACCCTTCTGGGTCACTGTCCGAGAATACGTTTAGCATCTCGGTCGTCAAGTTCGGCTCGACCATCAGGCTCGAATCCACACTGACCATCGGAGGTTCCGGTAGTTTGACTCTGACGCGCAACCGCTTATTGTCGCTACGCAAATCAGAAATAATCCTATCAGTGCTCCCTTCCAGCGCGGCAAGGTCTTCTTGATACTTAGCAGATACCGCATCGATTGCTCTTGAC	1460					@Stanford_p7n_1_WT_T7_Gibson_BigLinear_40_936	GTAGATGTAACCGTTCAGTGTGTACAGCACAGCGTAACCTGTTTCGTCCTTACCGCGACCAGCTAGGGTCAATGACCAGAATCTTCTGTTGGTACTGACCTGAGTTGTTGGAACAATCGTGGTACGTATGCAGGTCATCACCCTTAAGGCCAACGTTAGGAAGGTCCTCAATGATGTTCTGACGGTTCGGAAGCCACTGGTAATGCATTGGGGCCTTCTCTAAGTCTAAGGCCGCTACGATAGCGTCACGAAGCCTCAGCGGGTACTTCTCGGCATCACTAAGGTTAGGGTTAAGCATGAACTGTAGCGTAAAGCCAGCCTTACCGTATTCCAACTCACGCTCGCGCAGGTCATCACGGTCAAAGCGCACTGGGTCTGTTGGAGTCCCAGCAAGTGCCTCAGGGTTCTCATCGTACTCAGCGCGTAACATAGGAGCAAGACGCTGTGAGTAATAGAGGTTCTCTTCACGTGTCCTTGGGTACAGAGCAGGCCAGATAATGGTTGTGTACCCACGGTTATCCTCAAGTTCCTTATAGAGAGTCATCTCTGTCTGAGGTGTACCAAGGTAGATAACGCGAGAGGAAGGCAGCGGTTTAAGTAACGCAGCGAACTCCTGAACCAGAGTCCATAGCTTCTCACGGGCACCCATAGTTGCGCTGTTAGACGGAATCTCAACGTCATCCGCAATGATAATGTCAGCACGGCTACCAGTTAACTGACCAGTGATACCTACTGATTTCACACTAGGAGAGTGGTCAGGATTGGCTGGGCCTACATCAAAGCTGATTACCGAGTCACGCTGTCCGGGTCTTGGCTTTAACTCAGATAGGAATGGCAGCAGGTCAATGATGTTCTTAATAAAGATGGAGTTAGCGTCTGCACGCTCCTTAGAGGCTGATACGATAAGTATCTTCAACTGAGGGTCTCTCCATAAGGACCACACAACGAACGCACATGTGATGAACGACTTACCGATACCACGGAAAGCCTGTAAGATGAACTTCTTGTTGTCTCCATTCGCCAGCACCTTAGCCATGTCAATCTGACACTTAGTGGGCACCGGTAGGTTTAGCGCCTTCCATCAAGCAATAGGAACGCCACGAAGTCTCCTTTCAGTTGCGCCACTACGAGCGCATTACGATTGGATTGAGTAGACACATTGCCTCCTTACTTGATTTCCTACTTACGTTGCAGTTCACGAATAGTATCCTGTAACGCACGAATCCATGCGTCACCCTTCTGGGTCACTGTCCGAGAATACGTTTAGCATCTCGGTCGTCAAGTTCGGCTCGACCATCAGGCTCGAATCCACACTGACCATCGGAGGTTCCGGTAGTTTGACTCTGACGCGCAACCGCTTATTGTCGCTACGCAAATCAGAAATAATCCTATCAGTGCTCCCTTCCAGCGCGGCAAGGTCTTCTTGATACTTAGCAGATACCGCATCGATTGCTCTTGAC	1460
GTAGATGTAACCGTTCAGTGTGTACAGCACAGCGTAACCTGTTTCGTCCTTACCGCGACCAGCTAGGGTCAATGACCAGAATCTTCTGTTGGTACTGACCTGAGTTGTTGGAACAATCGTGGTACGTATGCAGGTCATCACCCTTAAGGCCAACGTTAGGAAGGTCCTCAATGATGTTCTGACGGTTCGGAAGCCACTGGTAATGCATTGGGGCCTTCTCTAAGTCTAAGGCCGCTACGATAGCGTCACGAAGCCTCAGCGGGTACTTCTCGGCATCACTAAGGTTAGGGTTAAGCATGAACTGTAGCGTAAAGCCAGCCTTACCGTATTCCAACTCACGCTCGCGCAGGTCATCACGGTCAAAGCGCACTGGGTCTGTTGGAGTCCCAGCAAGTGCCTCAGGGTTCTCATCGTACTCAGCGCGTAACATAGGAGCAAGACGCTGTGAGTAATAGAGGTTCTCTTCACGTGTCCTTGGGTACAGAGCAGGCCAGATAATGGTTGTGTACCCACGGTTATCCTCAAGTTCCTTATAGAGAGTCATCTCTGTCTGAGGTGTACCAAGGTAGATAACGCGAGAGGAAGGCAGCGGTTTAAGTAACGCAGCGAACTCCTGAACCAGAGTCCATAGCTTCTCACGGGCACCCATAGTTGCGCTGTTAGACGGAATCTCAACGTCATCCGCAATGATAATGTCAGCACGGCTACCAGTTAACTGACCAGTGATACCTACTGATTTCACACTAGGAGAGTGGTCAGGATTGGCTGGGCCTACATCAAAGCTGATTACCGAGTCACGCTGTCCGGGTCTTGGCTTTAACTCAGATAGGAATGGCAGCAGGTCAATGATGTTCTTAATAAAGATGGAGTTAGCGTCTGCACGCTCCTTAGAGGCTGATACGATAAGTATCTTCAACTGAGGGTCTCTCCATAAGGACCACACAACGAACGCACATGTGATGAACGACTTACCGATACCACGGAAAGCCTGTAAGATGAACTTCTTGTTGTCTCCATTCGCCAGCACCTTAGCCATGTCAATCTGACACTTAGTGGGCACCGGTAGGTTTAGCGCCTTCCATCAAGCAATAGGAACGCCACGAAGTCTCCTTTCAGTTGCGCCACTACGAGCGCATTACGATTGGATTGAGTAGACACATTGCCTCCTTACTTGATTTCCTACTTACGTTGCAGTTCACGAATAGTATCCTGTAACGCACGAATCCATGCGTCACCCTTCTGGGTCACTGTCCGAGAATACGTTTAGCATCTCGGTCGTCAAGTTCGGCTCGACCATCAGGCTCGAATCCACACTGACCATCGGAGGTTCCGGTAGTTTGACTCTGACGCGCAACCGCTTATTGTCGCTACGCAAATCAGAAATAATCCTATCAGTGCTCCCTTCCAGCGCGGCAAGGTCTTCTTGATACTTAGCAGATACCGCATCGATTGCTCTTGAC	0	1
#ERROR!	0	1
23=@@BDDJJFJFJI'''(5<>><<AA?5444>>?888;EGJG8;66@@=I>JDAA427:2/**,,,-9JDEJDHJHHFED::JJCJJJJHJJFDHJEJJHIEGDJIJJFIIII8887=<=IJJJJJIJHIGJJJIIJJJJJFJIDGGJJHJHJGHJFJHJJJJJJHJJJJJIIJJJJJGJJJJHJJGAB@JJ@A>>>>GFEGFGJECDBHJJJICDDI<97212477:EJGGIJJIHJJGJJEJGJJJJJGJJJJFJJJIFIEJGGHJF;;JJJGJJGJJHJJJIECDJGJFIIJHJDBCFHJEJGJIJGGJJJJIJIIJJGHJIJJJIJGJJJJJJJJJHIJIHIGJJJJJHJJJJJJIIJJJJBCDBC33357666?5435B;;5/?AHJGJJEGBCFJJJJJEGJFJJJJJJJHJJJJHCBA?@AE=<=>CCJDJHJGJJJG666<>GEB55?FJJGHHDJGJJJJJGJHGGBBGGJJ4444ADDJFJJHJHJJIJJJIFCDBA<971DCDEDDCFEIGFJJJFFJGA=?<<842??@BBECDC?<;<+++?;1111A@A@BJHJHG@FC4434333EDJFJJJGE@@AAH>:77597799;B<<<<E><<<EJHJHHCDDFGJEEDEDJJJCADB@ADIDJJHHGJJGJJJJIJGIB;;:;FGHGHEEDJJFFCCEIEDGGJGIJEA@AABA89@GJDJGGIJIHIJJIIJJJJJFGIJJJJEIFFJJJJJJGFCJJJJHHJHFGHGJGIJJEIGJJJJJEGGFEJGJJJJE53338@??@AEDJEGCHD>>GHFIJB@@556<=<<<HJJJIJHIHJEIJJGGEFJJGJHDCABJJJEHFJJJHFJJEJJJHJGGJJHHIJHJIFJEJIJJJJJJJFDJEIDG@IGGGFGJFJGFGEFGFFGJJJJGJ0001CDCIEJJIFBCFFIEDDFFJJJFJGJFGFIGDAAAAGHJJGJJJJIJHGJHJHFIHJFHJJJJCGFFJIIGJJH=<?AEEAB@@A<>>>JHGGCHGE?ACBAJJEHIHJIJIACJHJJGIJJIGEJGJJJDGE@@@@@JJJJFFJCFHEEGJHGGFFEDJEH==.,+****,/../FF?>?AJIFFHJHJJJIGHIJJJJHGIJIFFECCBCDEFJEJGEA=<::679AC==>=88;<:;9>?::::><::89;;??ABFDDGFICDFJGJEGJIJEGFJI><<<=@?BCGDHIJ>>FABBC7777A??DJJJGB@@??B;552339@:995,&&'(,'(.2888:6445<;@?AA@BCAA>6555C)''(352338AH@=<=<DEGGDCBJEHFDJJIJJJJ;:99>===<=4,'&&&&---2?ACCEFCFCCJEEGIIC@>>CGIJFHIHFGIGGDHB@?>?B6,,,/32++?AB>?B>>=;;2-1.?AGJDFFFJEFEEFJJGGGDJGFD@...-/0201511...,,,-+))''%$%$	0	1
@Stanford_p7n_1_WT_T7_Gibson_BigLinear_40_937	TCTGCGATAACCCTAGGTGCTATAACATAAAGCACCTTACGCTTGGAACTCCAAAGGATAATTCCGAGGACATGGTTACCAAAGGTAGACAGGCTAAAGGAGAGGAACTAAGCAAGAACTTACAGAGTCAGACGTTCTCGCTATACGCTCATCAACCTGTTTAACCGGACGAGCCCCTTCCTTAACGACTTTCTTAACGGACTTGGTGACTTTCTTCACGGCCTTCTTAACTTTCTTACCCATAACTTATACCTCCTTAAAGTATACACGCATTGTCTCACCTTCATGCTTACAACAACAGGACGCCAATCGCGATGAGTTGGAGTTCCGCAAGGTACTTAAAGCGTTTCGCTAGGAATCGCTGTAAGCCCTTAGAGTCTGCCTCAGGATTAATGACAACGGACGTTACATCCAGAATGTCTCCTTTGTGGTGAATGTCACAGCTTACGCACCACGCGAAGTACGCTACATGTTTTCCCGGTAGAGTCCCAGAATGTACTCTTCACGGCAACCAGACATGTCCATCACTTCGTCTACGTAGAGGCTGTAGCCCACAAAGTGTCCTTCGAATCCTTTAGGCAACCCAAGGTGTTCCACAGTCCACCGGATTGCACGGAAGCGACTCTTAGCCTCCACACATGTTGAACTCAGACATCACTTCTTACCTCCAAATGCGGACTTACGGATGGAAGATTTCATACGAGCGGAGCCATTGCCGCTGGCTTTAGACTTCGCTACGGGATGACCGCGTTCAACCTAGAGCCTTCGTCCAGACACTTCGGTGCCCTCAGGTATCCGTCTCATCAGAAGACCCACCGAACTCCACGCTTGACACTTCTGGGTCAGAGGCGCTGGCTCAACGGCTCGAATCTGATTGGTATCCATCTTCAGAGTTAATTTTCGGTGAGAAACACATAGTGTCAATCCTCCCCATCATCTCTTAGTTGTTCCTTGCGTAACTCAATCTCGTCAATGACGTTAGAGGCATACTGTAGGCCCTGAATGAAACCCACGATGTGGGCCTCACTACAACCATTAGCACGCATAAGTCCTATATGAGCAGACGCTTCGAGGTACGCATAGTTGAATCGAACCTGTAGATACTCAGCGGTTGCACGAGGTACATCTGGAATATCGTTAGGGTTCTTAAGTAATTGGTTAATAGGTGTTAACATAATAAAGATTCCTCTTAGAGTTAAATCTTAAAGTAATAATCGTAAAGGCCCCTATCTCCCTATAGTGAGTCGTATTAATTTAGGGACCTTGAGTTTATCACTTAGTGTCGTGTAACGACTTGATTATTCTGGCTAAGTCCCAAAGGCCCGCGAGATGGAGCACCTGCAGACACAAAGACCCAGACCAATATACGCTACGGTCTCCACAGGTAAATCTCCTTGTCAATAAAGTTGTACTCGTTGAACCGTAGGATTCGAGCCATTTGGCCCTGCTTGATAATATCCTCTTCGGTCATACCAGCCTTCGCGCCAATGGACTTAATGCAGTCCCAAAGCGTCTCATGAGGCTGGGTCGCGTTTAACCCATTTAGTAACCTCTTGGCCTTTGTTCTTACCGGACTTAAGCACAGACGTTTTAGGCTCGGTTATGAACGGGTTATTCAAGAAGTCCTCGGCGGTATCACCCCATCCAGCAATCCTTCAGTAACCATCAGTGATGTCACCCTTGATGGTCTGGAAGAGGTGCCACCAGTCAGCGGACTCTTCGGTCTGAGTCAGGATGTTACCAGTGGTACACCACAGGAAGTCACAGGTCGGGATGGTCTTAAAGTCCTTATCGCAAGAGATGATTACAGCCTTACGAGCACCGAAGGCAGACGGATTGGAAGCAATAACTCCCATAACGTCATCACCCTCAAGCATAGGCTCACGGATGCAATAGAACTCTTCGCGCTCAAAGAGAGCATCAAGGAACTCAAAGTACCCTACAGGTTTCTTCACGGCCTTACGGTTAGCCTTATAGTTCGGGTCAACCAGTTCTTTACGCCAGTTAACACTATCGGTGAACGCAAGGACAATTGGGACACCTGCCCAAGCATCTACGGGTCTCGTAGGACTTAATGGAATCCTCAAGAATCTGACGGGCCTTAGCGTGGTCACAGCATCGGTGCCAAATCTCTTCCTCCCAAGAGGCATCAAACTCAGCAGCACTCATAGCTTGGAAGACCAGCCAGTCGCCGTCCATCACAAGGATACCCTTGTCGTCGCAGCCTTCACGTAACTCATAGAATTGTTTAAGGTCGAGAAGTACCATAACTTTCTCCTCTAGTTCCGCTACGTATTCGTCAGCTTCCATTAGTTGATTCTTAAGGCTATCGTTCTCACGTTCCAGAAAGTCGATGTACAGCCCTGTATATCGTTCCACACATCGCGTGGAATAGTCACAAGGTCACGAGACATTAGACACATCCTCCCATTCGTTTCAGAAAGCGAGTACCGGAAGCAGTGATTTCCCAAGCGCCACCGTTACGTCCACTGGTGCGTCAGGCACGAGATGTGACCACGGGAAGCGGCCTCCGCTACGAGGCTGGCATTCTTCATCATAGTTGGACTGGAAAGTCTAGGGCAACTTTTGATTGCTTGCAGCACTTTCAGGTAGTCAGACATCAGAACACCTCCCGTACTGTTGCAGGAGATTGTTTGAAAGAGTCCTTATCTGCATACTCTTCGTGCATGTCCTTAATGGCCTCACGAAATGATGTACGTACTACGAATGTCATCAATCCTTCCATACGTGTGTCAGGAACTGGACAATCATTTCCTTCTGTTTTACCATTGGGGACAATCGCACCTGAGCCGACCTGCTTACATGAGGATCCAGCATATCTTTCTCTAAGATTGCCTGAACGTCAGACGACATCTTTGCGGTAACGTCGAAGGACACTTTAAATTTCTTTGTCATAGCCATAATAATTTCTCCTATAGTTTTATGCCTTTGTTTCTCTTGCCGACACACATGGATGTCTTACCTTTTACTTCGTCCCATGTGAAAATAAGCACATCTTCGTCAACCACAACCGCAGATGTGAAAGTCTCCATCCTTATATTCGGACCTACCGCATTCACCTAGCCTAACCTGCTTGGCATCTCCTGTGTTGGTTTGAACCGTTGTGGCTGTTTTAACCTGAACCTTACTAAATTTACCATCCTTACATACAACCAAGTCCTCTTTACTCTGAGTCAGCATAGGGTAATAGACAGTGTACCCAGCTTTGGTAAATTTGTAGGCTACTAGCATTTCAGAAGCAGCACCTGTTAAGTGTCTTTCGTTCATGAGTAGCCTCCTGTATCAGTGGCAAATCGCCCAATTAGGACCCATCTTACCTTCGGTATCCAGAAGACACCGGAAGTTCCAGTGGTCTCCAACCCAGCGCATCGCTTCTTGTGCGGTCTCAATGACCACCTGAGCAATCTCTCGGTACGGCAGCCTACTTGGATTTCATCATGTACCCATGCCATGTACGCAAAGTCCCCATCCCAGCCATGCTTCAAGCCTTTCTCTACGAGCATCTCTTCGGTCTTGATAATCCACAGTTTGCAGATGAGAGCACCAGCAGATTGCAGTACGGTATTCAAGGCAGCGTGAGGACTACGAACGTGTCTTCGACCATGCAAGCCTTAATCCAGCGGCGTTTCCACTTGACTTGTTGCTCACCAGCTACCCATTGAGAGGACTCGACAAGTGTCTGTTGGATAGACTCGCGGAGTGCTGCAATCGCGGGAGTGTCTGGAATTTCTTCTTGAGTTCCTTACCGCGCTCTTTACCAGCACCAACAATCTGTCCAATCTTCTCATCACCAGCACCATAGAGGAACCCATAGATGAACGTCTTAGCGTTATCTCGGGTAGGTAGTTCAGCAGCTATCTGGTTCTTAGTGTGGATGTCGCCGTTAAGAATCTCGTGAGCGTACTCGCCGTTATCAAAGCGAGCCATGAAGTGAGCCAAGCAGCATAACTCAACCGCGATGGTGAACCGGTAAACCACTTTACAGTTATCCCATCCAAATGGTGCTCGCGCCAAAAGCAGCGCGACACTGCTCTCCATAAGGAGAACGTACACCCGGAATTTGCGCAAGGTTTGGGAACGCATGGGTCGCACGAACCGTAACTGCTCCATTAGGGTTAACAGAACCATGAATCTTACCATCCTCAGCAACATAACGAAGCCATGCTTTGTCTCCCTCAGCAGACTGTCCGATTCGCTTCTGAATCATCAAGTACTCTTTAATGAGGTCGATAGCGGCTTGCTTCTCAGGGTCATCTACACGTACTCCTTCAGTACCTCATCGTCCACCACAGGAGCACCCTTATCGGTGCTTGGTCGGACCCGCCAGCCTCTTGGAGTTTCTTCTGAATGTGGTCACGAGACGAAGGGTTAAACACAACATGTTCAACTGGGGTGTAAGGAGCACCCAGCAACGTACTCGCGGGTATCAACTCACAAGGCTCCACGGCCTTCTCGCTGTGCTTGTTCTTAGGCTTCTTAAAGATACCACCAACTTTAGGTGTCTTAATGAGAGGGTATTTAGGTAGTGGCTTACCTGTTCGCGGATGGCAGAACATCTCAGTGCCACCTTTAGGCTGATACCACGAGCCGAACGTTTCGGTCAATTTACGGAGCAACTCAGAGCGGCGAGCAGCTAACTCTACGTACAACTCTTCGATTGCTTTTGTGTCGAACGGGAACCCGTTGCGCTCTTGTTAGCGAGCAGCCATGCAGCACGATGTTCAATGTCAACGGCCTCAAGGGATTCTGACCAGAACGTAGTGTATCCTACGTCCGTAAAGTCAATCTCAGGAGGGAAGTAATGTTTGTCAGAGAGTAGCTTCTCAAGGAGAGCTTTAGTTACCACAACGTCCTGAACGTTATAGTCCATCATCTCTTCGTTGAAGTTCCACCACTCATTCCATTTGCCAACGTATTTCTCACCCTGTTCTTTCGTACGCTTCAAGTCGTCTTCTATTCGCCCCCTTTACACTCCGCCTAAGCGATAACCCCACGCCTGCAAAGCATAAGTCCAAAGCGTTTTCCCGGGCAACTTGCCGGAACGCAAGCCCATATCGGTGTATTTGAGGTTGGAATGAATCAAACGTGACAACACAAGGGTGTCAATACAGTTCTCACGAGGAAGGTGGAACTCTCGGTTCAATTGCAACTTTGCCAGTTTGGTCAATGCAGGAACGTCATACTTGTGACCGTTGTGTGGAACACAATGAAGCCACCTCGTGCAACCTGGCTTCAGGCACAACCAGATACGCACCGAAGTCACTCGGACGGTAGCTTACGTACTCAGCGGTGGAGTAGTCGTAGATAACCCCGCAGTGGAACTTAGTGACGCTCTCTAAGAGGGCGTTAGCTTCGATGTCAGAAACGATCATATTGATTTCTCCTATTGATTATCGTGACTTAACAATCTCTTCATATGAAACAACTGTCAAGAAACCTGTGTGAATCATGTTGGTCTTATCGGCAACAATTGCACCGCGTGGAGTAACACCTGTGATGTATGACACTGTGCATATTTGCCACTAACTGAGCGGACGTAGCCGTATCCACCAACAACTCCCATGTCAACCTTAACCCAATCACCAGCCTTGATGTGGGTCATAGTGTCCTTATCGAACACCTTTATGACTCAGCTTGGTAACTTCTGGTTTCTTCCAGCCAGTCTGTCTTGTCCAAGTCCAGCCTAAGTTCTTCAAGATGTGAACAGCGGAGCGAGTCTTAGCTTCATGGTCTTTAACGTCCTCCAGTTCAGCTTCCAGTTTAGCGATTTCTGCTTGGATAACTTTAGGGTCACGCATGGTAATATCTCCTATAGTGAGTCGAATAGTATTCATGAAGGCCACCACTTTGGCGACCTTGAGGATACCACTATTCGTATCAATCTTGTCGAGGATAGCCATAGCTTCATTGACGCGACCAGCTTCATGAATTGCTGTCACGGCAGCTTTGGTAAGCGCATTGACCAGACGCAGTGCTTGCTCATCTGTCAACGTCATACGCTGAGTGTGATTCTTAGAGGACTTAGAGTAGCTCCAGCGGTAAACCGTGAGTCGCCTTACCGTTGCGAACGTTGATGTGGACTTCGACGGTTCCACTGGTCAGCTGTATCGGATAGACGGATAGTTTCAGCTACGTTAGACATAACGTTTTGTCCTCTTTTTTTGATTACTCAAAGAATTTGGAAAGCTGTTGAGCTTGGTTTGCCACACGGGCAGCCTCGGTAACTTTGCCGTGGATGCACTGTCAGCCAGTTCGTTGGAGCGAATCGCCAGAGCGCGTGACTGTGTGGCCTATTCAGCCTCATCGTTCAGTCGCTTGGCTTCCACGTTGTACATACGAACCAGCAGTTGGCCTAACTTCTTAATCAGTTTGAACATGGTGTGTTCTCCTTTAGAAAATAGTATCAATGGGACTCTCCAGCAAAACTCTGGTAGTAGCTGGAAAGTCATCAAAAATCCTGTAGAAGTAGTGTATTGACAGTCTGTTGACTTTGAGTGTGACTCTTCTTCCCCTGAGTAACTTGATGGTTCAAGCCATCCGGTTTCCTTGTTGTATTCCATGTACAGCAATACCAGTATCACCAGTAAAGCGGCACTTGAGAATACGAACGAGGACAAGGTTAGGCATATCGCCTTGCTGATTACGCTCAAGGGCAATAATAGTATCAGATAGTTGGCGTAGTGCGCCAGAACCACGTAGGTCAGTAATAGAAACGGGGCGACCTTCCTCATGTGCTTTACCTTTGTCTGGGTTTCAGTAACAGTTGACCAGCACCACCCCAGTTGACTTAGCGAACCCTTTGAGCTTGGTCATCAGGTTGTCAATCATACACTCATCGGATTCACCAGAAGCGGATACGACGATTGAGATGTGGTCTAGAATGATTACGTCACAGCCCAAGCCTGAGCATGTCAGGCCGCTTAGCGAGCAGTCTATCCGTCTCAGCCTCGGCGAATGAGTCATATAGATGGAACGTATCGTTCCAACAGTTCATCGAACCATTGGTCGAACTTACCGTTCTGAATAATCTCTCTCTTTAGTCTGCGGATTGTCTCAGTCGGACACGGTTGTGTAGACCTATAAGGTCCTCAGCAGTCTGTCCTGAACGGACTCCTCAAGCATCGCTAAGCCTACCTTCTTGCCCATCGCTGTGCCCCATTGTAGAGCTTGTTGACGGACGAACGTTGACTTACCCATACCGGAACCGGAAGTGACCATAACGACTTCACCACCACGGGCACCTAAGGTCTTATCGTTGATACCAGTGCAGCCACTGAAAAGTAAACCTACTGATTCTTCGACGATAGGTGCTCACGGATTCGTTCACGTAACGAAAGAGCCGAGATACCACGCCATCGCAGAATGCGCCGCATTCCACACTTGCTCCATGATTTCACGGTCGTGACCATTTAGGTGACACTCGTTTGCATCCTTACACGGAAGAACTGCCACTCGTACCTTACCAGCAGGTAGAACCTGTGCAGCCTCTTCGACTGCTTTGCGCCTGCTTCGTCCATATGGAACATTACGGAATAGACAATCTGTTCGAACTGGTCAAAGTATTCGTAGTTGGCAGCGCATGTCTTCTTAGCGGCAGAGGCACCGTGACCCAACGACACTACAGGATACTTACAGTCTTGAAGTTCCATCACGGTAAGCATGTCGATTTCACCTTCTGTAACGACAATATTTTCTTACCACCATTCCACAAGTGCTTCCCGAACAGAGCGTCACTCTTGTGACTACCAGTGGTCTTAAAGTTCTTATCTTTATCTCAACTTTCTGACTCACAATGTTGCCGTTCTGGTCCCGATGGTGCGCCGCTTGGTACATCACACCGTCTACTTTGGCAATCCAGTAGCCAGCCTTCTGACAGGTTTCCTTGGAGATTCCTCTCGCAGTTAACGCGGAGTAGCGTCCATTCGATTCCCCGAAGTTCCACACGTTGTAAGTCATTGGTTTACCTCCTGAGGGTTTCCGTTTTGAAGCCCTCTCTTTAGTGTCTTCATTACCAGCAGTCCACTTCTCGCATACGTAGCAGAACGTGTGTCCGTCAGAGAACAGCGAGTTCCCATCACTACTCCCACAGTTGTCACAAGGAATGTGGTAAAGAAATACACTATCGGAATCGTGCGAATTGTCCATGCAATTCCCTCCTCACTATAAATCCACGCAACGACTTCCAATAGATCTCTACTACGAAAGTTATGCTGTTTACCCTCAGCTGTTACAGTGCCTCTCCACATCTCCCTTTCCTTGCTCCAACTCAGTCCCTTTAGTCCTGAGGTATTGCTCTTGGAGTCTTCATGTTCCATGAGTTTTCTTTTGGGAGAGCCAGACGGAGATTGTCTAAGGCGTCGTTGAGTGGATTGCCGTCAATGTGGTCTATATAATAACCTTTTGGTATAGGCTAGGTGGCTGCCTCCCACACTTGGATATGCCTCCTCGGAGCCTTATAGAATTGTTTATAAGACTTGCGCATTATTTGACCTCCAATGCGAACAAAGGGAAACCGCTGTGGTCTCCCTTTAGTGAGTTCAATTAATTATCCACGGTCAGAAGTGACCAGTTCGTTCTTCTCCCACCAACGCTTAAGGTCGAACAGAGGCAAGCCTGGCGCCCACCTCATGATCGGGCGCGAAGCACAGCGCCTTGGTACGCCAGCAGTGTGACAAGCCATAAGCAAAAGGAGCATTTGGGCTGGCGTAAGTTGCGAGTCGATTCCTTATCGTCGATACCACCAACAAGGCAGACGCCGATAGAGTTGTGGTTGTAACCCTTAGCGTGAGAGCCTACAGCCATCTCATCTCGTCCTGCCTCCACAGTACCGTCTCGCTTGATGATAAAGTGGTATCCCACATCGAGCCAACCCTGCTCTTTGTGCCACTGGCGAATCTCACGGACACCAACATTCTGACTTGGCTTGGTAGCCGAGCAGTGAACAAAGATTGCGTCAGTAGATTCACGTTGTTTAAACTGTACACGAGCCATTATTTCTTTCCTCCTTTCCTTTTTAATCTATCAAAGGGGACCTCCTTCTTGGGTTCCTTTATCCACTGAGCAGGTATACGTTTATCAGCGAACTTAATACCATGCTTTTCGCAGAACTCTCCATAAGACGTTGGAGAACCTTTGTATAACTTAGTACGTGAGCTTGAGAAGACAATACGGATGTCTAGCTCGGGGTGCTGCTCCCTAATTAATAAGTGCTTCTTTCTATCATCGCTTTCCCACAGACCCTTTGTCTCAACGAATATACCGTTTGGAAGTAAGAAGTGAGTGTAAGTGTGATTGCTCGCCGAAGTACATAAGGCACTTTCCACTCTTCATACTCGAATTTAATACCTTTTGATTCCAACTGCTTTGAAACCTTGTCCTCTAGGCCAGAGCGAAACGCTCCAACCTTTCGGATTCCTTTAGCGCCGTAACCTGCCATGTCGCCTCCCTTTGCGTATATCACAAATAGTCTGTTGGGAGACACCATAGGTGCGAGCTAAGGATACATTGGACTCGCTGGACTCCATGATTGCCATTACGTCTTCGTCTGAAAGTTTATACCCCTTGTGTGAGCGACCCTATTTACCATGTCAGTGGAGTTCTCTTTTGGAGTTCCTATGGATAGGTGTTCAGGGTTACAACATAATGGATTATCACAGGAGTGCAGGACGGTAGAACCTTTCGGAGCATTAGACATTACGCGATGACAGTAGACAACCTTTCCGGTATTGCTGCACCACACCTGCCCCGTACCCTTTATTGTTCGTAGCGCCCTGCCACTCCCAACACCCAGAGGAAGTCACCTTGATTCGCTCAAGGATTTTCTCCCGCAGTTCCACTTAGAAGTCTCCCAGTCTTCGTCTGCTTCCTCGGACTCTTCGTCGTCTTCGTCCCAGCTTTCTTCGTCGCGTGGTTTGCTCGCTTTGGCAGAACCAGAGGCGACGTAGCCGTTCTCTTCAACTTCGTCAGCCCAATCGTCTTCACCGCCACCAAAGGTAGCCAGTTCGACCAGCATCACGGATTCCAGTTGCAGCTTAACGCTCGCACCTACAGCAGTGTTCCACTTGTATGGAACCAGGAATTATTTAACTTTCAGCTTAGAGCCACCACCGATAATCGGAACGTCTTCCATCTTCTTACCTTTTCAGTCAACCACAACCAGATTGATGTGCTTGGTCTCTTTCGTCTTCTTGTCTTGGAAAGACGCGTAGCATTTGAACTTAAAGGTAGTCGTACCGTCACCGTTATGAAACGGCCGTGTCACCCTGGTGCCGGTTTCAGCGGTTTCTTACCACGAGCTACAGCAGGTGGATTAGCTTCGTATTCCTCAACGGCAGCAGCATAAGCCTCTTCGTGACACTTCACGATTTCATCGACCATACGCTGGCAGCGCGGGTCTTTGTTGGGAATAGTCAGGTCAACTTTATAGACACCACGAGGGTTCCCAAAGCCACGTTCTTCGTTGCCGTAGTCCGGCTTGGCGATGTAAGCGTAAGGTTCAGCGGTACCCAGCGCAGAGGTGAAAATTTTCTTAGCCATAATGTTAATCTCCTTTCGGTTTGGTTTGGCTTCTCAGAGGGAGTCTTCCCTAATAGTGAGTCGTATTACTTCGGTGCTACACAAGGACGCACACGAGTAACCTCAAAGCCAGCCGGAACGTATTGCCATTCGGCTAACTCCAGAGCTTCGTCTAGGGTCTCAGCGTAGATTGGAACCTCGAAGGAATGCTCCGAGGACTCTACGGTAGCCCAAAACTTCTTATTGTCCACACTAAGTGAACCCATATTTGGTTGACATAGTCATTGACCTCTCGATTTCCAAAGTTCATACAGCTTGATGTACACCCTGGTCAATGTCTCTTCCACATCTTCGGCACCAGCTTCTGAGCAAGATGTGAAGTCATAAATCTGGCTGTCGGCAGGTGGGGTTGACTTGAAGTTATGCATAACATTTATCCTTATGTTTCTTCAAAGAGTTCTTTATAGAAGTCTGCTTTCGCTAGGTCTTTCTCTAAGTACGCTAACTCTGACTTCTTACCAGCACGTAGTACCTATTTAGATCGTTACCGAAGCAGTATCCCTTGAACTGCTCAACGGTCATTGAACGAGCAATCACTTCGATAGCCTCAATGTCGTCAAACAGCATGTAGTGGGAAGGCTTAGTAGACACCTTCGATCTCTCAGCGGAAGGCTGGTCATCTGTAGGAGTTACCTCAGGTTTATTCAGATGTGGTTTACGTGGGTCCATCGCTCGGATTTCACCTAAGGTTATCTTTTGATCGTTATTTGCGGGGCAGAGGTGGCAAGGGACATTGGAGCAGAGAATACCGCAGCCATTCAAATCATCTGGGCGACCTTCATTATTGTCTATCAACTTAATGATCATCTCTTGTTCACGTTCGGTCATATCGTTAGCTCCTTTGTTACAGGTGTGTGGATAACGGTCATCTTTCTCTAAGCAAGCTATCACCCAGTTGCTTGTACTGGCGGGTTTGTTTCCAGGCTTCACCATCTAACAGTCCCATCAGAACACCTCCTTGATTCGTTTGAGTAACAGACGGACGAACGGGAAGCGGGTCACTGCCACACTAAGAACCGGACGTTTCTTGTCTATTGCTTTCTCAAAGTCACCACGGGTGATAATGATGTGGACGCTCGGTGCCAAAGGAACTGTGTTACCAATAAGAGGTATCTTAGCTCGGCGCTCGCTCGCACATACGATTGAACGGTCAGCACGGCAAACCGTGAAATTCTTAACGCTTTTGTTGTAATGAAGTCGAAACATATAGTGTCTCCTTTAGTGAGTCGTATTAAGCGTGACCATCTGGCATGCATCATCGCTACAGTGGAGCGCAAGGCATCCTACAATGACGATGAGTAATGGCATTAAGTACATCATGGTGTGTACCTCCTTTAGTGAGTCGTATTACCAGTTAACTATACTCCACACGCAAGCACACACTGCCGCTAAGTAACAAGCGCCAACTACTACTAGTGCTACTTGAGGGTATACCGCAAGAATATACGCAAGCGTCAGGATAGCTGCCAAAGCCGCAAGGAATTTACCAACCCTCTTAAACATAAAGTGTCTCCTTATAAACGCAGAAAGGCCCACCCGAAGGTCGGCCGATATTTTCTCTTGAGGGTTGTCCTCGGTGCCACGGAACATTACGAACGATGGGTGCCGCAAAGAGCCATCAGGTGTTTCCTCCATGTAGCTAATTTGACACGCCAGCCATCGTAAGGGTTAATAGTACAAGCATCGTTGTCGCCAATACCGTATCGGCTAAAGAATCCCCATTGACTTAGGGTGGCCTCTTTTACTGTCTCAGTGAACTCATCCATTAAGGCGCGAGA	12374					@Stanford_p7n_1_WT_T7_Gibson_BigLinear_40_937	TCTGCGATAACCCTAGGTGCTATAACATAAAGCACCTTACGCTTGGAACTCCAAAGGATAATTCCGAGGACATGGTTACCAAAGGTAGACAGGCTAAAGGAGAGGAACTAAGCAAGAACTTACAGAGTCAGACGTTCTCGCTATACGCTCATCAACCTGTTTAACCGGACGAGCCCCTTCCTTAACGACTTTCTTAACGGACTTGGTGACTTTCTTCACGGCCTTCTTAACTTTCTTACCCATAACTTATACCTCCTTAAAGTATACACGCATTGTCTCACCTTCATGCTTACAACAACAGGACGCCAATCGCGATGAGTTGGAGTTCCGCAAGGTACTTAAAGCGTTTCGCTAGGAATCGCTGTAAGCCCTTAGAGTCTGCCTCAGGATTAATGACAACGGACGTTACATCCAGAATGTCTCCTTTGTGGTGAATGTCACAGCTTACGCACCACGCGAAGTACGCTACATGTTTTCCCGGTAGAGTCCCAGAATGTACTCTTCACGGCAACCAGACATGTCCATCACTTCGTCTACGTAGAGGCTGTAGCCCACAAAGTGTCCTTCGAATCCTTTAGGCAACCCAAGGTGTTCCACAGTCCACCGGATTGCACGGAAGCGACTCTTAGCCTCCACACATGTTGAACTCAGACATCACTTCTTACCTCCAAATGCGGACTTACGGATGGAAGATTTCATACGAGCGGAGCCATTGCCGCTGGCTTTAGACTTCGCTACGGGATGACCGCGTTCAACCTAGAGCCTTCGTCCAGACACTTCGGTGCCCTCAGGTATCCGTCTCATCAGAAGACCCACCGAACTCCACGCTTGACACTTCTGGGTCAGAGGCGCTGGCTCAACGGCTCGAATCTGATTGGTATCCATCTTCAGAGTTAATTTTCGGTGAGAAACACATAGTGTCAATCCTCCCCATCATCTCTTAGTTGTTCCTTGCGTAACTCAATCTCGTCAATGACGTTAGAGGCATACTGTAGGCCCTGAATGAAACCCACGATGTGGGCCTCACTACAACCATTAGCACGCATAAGTCCTATATGAGCAGACGCTTCGAGGTACGCATAGTTGAATCGAACCTGTAGATACTCAGCGGTTGCACGAGGTACATCTGGAATATCGTTAGGGTTCTTAAGTAATTGGTTAATAGGTGTTAACATAATAAAGATTCCTCTTAGAGTTAAATCTTAAAGTAATAATCGTAAAGGCCCCTATCTCCCTATAGTGAGTCGTATTAATTTAGGGACCTTGAGTTTATCACTTAGTGTCGTGTAACGACTTGATTATTCTGGCTAAGTCCCAAAGGCCCGCGAGATGGAGCACCTGCAGACACAAAGACCCAGACCAATATACGCTACGGTCTCCACAGGTAAATCTCCTTGTCAATAAAGTTGTACTCGTTGAACCGTAGGATTCGAGCCATTTGGCCCTGCTTGATAATATCCTCTTCGGTCATACCAGCCTTCGCGCCAATGGACTTAATGCAGTCCCAAAGCGTCTCATGAGGCTGGGTCGCGTTTAACCCATTTAGTAACCTCTTGGCCTTTGTTCTTACCGGACTTAAGCACAGACGTTTTAGGCTCGGTTATGAACGGGTTATTCAAGAAGTCCTCGGCGGTATCACCCCATCCAGCAATCCTTCAGTAACCATCAGTGATGTCACCCTTGATGGTCTGGAAGAGGTGCCACCAGTCAGCGGACTCTTCGGTCTGAGTCAGGATGTTACCAGTGGTACACCACAGGAAGTCACAGGTCGGGATGGTCTTAAAGTCCTTATCGCAAGAGATGATTACAGCCTTACGAGCACCGAAGGCAGACGGATTGGAAGCAATAACTCCCATAACGTCATCACCCTCAAGCATAGGCTCACGGATGCAATAGAACTCTTCGCGCTCAAAGAGAGCATCAAGGAACTCAAAGTACCCTACAGGTTTCTTCACGGCCTTACGGTTAGCCTTATAGTTCGGGTCAACCAGTTCTTTACGCCAGTTAACACTATCGGTGAACGCAAGGACAATTGGGACACCTGCCCAAGCATCTACGGGTCTCGTAGGACTTAATGGAATCCTCAAGAATCTGACGGGCCTTAGCGTGGTCACAGCATCGGTGCCAAATCTCTTCCTCCCAAGAGGCATCAAACTCAGCAGCACTCATAGCTTGGAAGACCAGCCAGTCGCCGTCCATCACAAGGATACCCTTGTCGTCGCAGCCTTCACGTAACTCATAGAATTGTTTAAGGTCGAGAAGTACCATAACTTTCTCCTCTAGTTCCGCTACGTATTCGTCAGCTTCCATTAGTTGATTCTTAAGGCTATCGTTCTCACGTTCCAGAAAGTCGATGTACAGCCCTGTATATCGTTCCACACATCGCGTGGAATAGTCACAAGGTCACGAGACATTAGACACATCCTCCCATTCGTTTCAGAAAGCGAGTACCGGAAGCAGTGATTTCCCAAGCGCCACCGTTACGTCCACTGGTGCGTCAGGCACGAGATGTGACCACGGGAAGCGGCCTCCGCTACGAGGCTGGCATTCTTCATCATAGTTGGACTGGAAAGTCTAGGGCAACTTTTGATTGCTTGCAGCACTTTCAGGTAGTCAGACATCAGAACACCTCCCGTACTGTTGCAGGAGATTGTTTGAAAGAGTCCTTATCTGCATACTCTTCGTGCATGTCCTTAATGGCCTCACGAAATGATGTACGTACTACGAATGTCATCAATCCTTCCATACGTGTGTCAGGAACTGGACAATCATTTCCTTCTGTTTTACCATTGGGGACAATCGCACCTGAGCCGACCTGCTTACATGAGGATCCAGCATATCTTTCTCTAAGATTGCCTGAACGTCAGACGACATCTTTGCGGTAACGTCGAAGGACACTTTAAATTTCTTTGTCATAGCCATAATAATTTCTCCTATAGTTTTATGCCTTTGTTTCTCTTGCCGACACACATGGATGTCTTACCTTTTACTTCGTCCCATGTGAAAATAAGCACATCTTCGTCAACCACAACCGCAGATGTGAAAGTCTCCATCCTTATATTCGGACCTACCGCATTCACCTAGCCTAACCTGCTTGGCATCTCCTGTGTTGGTTTGAACCGTTGTGGCTGTTTTAACCTGAACCTTACTAAATTTACCATCCTTACATACAACCAAGTCCTCTTTACTCTGAGTCAGCATAGGGTAATAGACAGTGTACCCAGCTTTGGTAAATTTGTAGGCTACTAGCATTTCAGAAGCAGCACCTGTTAAGTGTCTTTCGTTCATGAGTAGCCTCCTGTATCAGTGGCAAATCGCCCAATTAGGACCCATCTTACCTTCGGTATCCAGAAGACACCGGAAGTTCCAGTGGTCTCCAACCCAGCGCATCGCTTCTTGTGCGGTCTCAATGACCACCTGAGCAATCTCTCGGTACGGCAGCCTACTTGGATTTCATCATGTACCCATGCCATGTACGCAAAGTCCCCATCCCAGCCATGCTTCAAGCCTTTCTCTACGAGCATCTCTTCGGTCTTGATAATCCACAGTTTGCAGATGAGAGCACCAGCAGATTGCAGTACGGTATTCAAGGCAGCGTGAGGACTACGAACGTGTCTTCGACCATGCAAGCCTTAATCCAGCGGCGTTTCCACTTGACTTGTTGCTCACCAGCTACCCATTGAGAGGACTCGACAAGTGTCTGTTGGATAGACTCGCGGAGTGCTGCAATCGCGGGAGTGTCTGGAATTTCTTCTTGAGTTCCTTACCGCGCTCTTTACCAGCACCAACAATCTGTCCAATCTTCTCATCACCAGCACCATAGAGGAACCCATAGATGAACGTCTTAGCGTTATCTCGGGTAGGTAGTTCAGCAGCTATCTGGTTCTTAGTGTGGATGTCGCCGTTAAGAATCTCGTGAGCGTACTCGCCGTTATCAAAGCGAGCCATGAAGTGAGCCAAGCAGCATAACTCAACCGCGATGGTGAACCGGTAAACCACTTTACAGTTATCCCATCCAAATGGTGCTCGCGCCAAAAGCAGCGCGACACTGCTCTCCATAAGGAGAACGTACACCCGGAATTTGCGCAAGGTTTGGGAACGCATGGGTCGCACGAACCGTAACTGCTCCATTAGGGTTAACAGAACCATGAATCTTACCATCCTCAGCAACATAACGAAGCCATGCTTTGTCTCCCTCAGCAGACTGTCCGATTCGCTTCTGAATCATCAAGTACTCTTTAATGAGGTCGATAGCGGCTTGCTTCTCAGGGTCATCTACACGTACTCCTTCAGTACCTCATCGTCCACCACAGGAGCACCCTTATCGGTGCTTGGTCGGACCCGCCAGCCTCTTGGAGTTTCTTCTGAATGTGGTCACGAGACGAAGGGTTAAACACAACATGTTCAACTGGGGTGTAAGGAGCACCCAGCAACGTACTCGCGGGTATCAACTCACAAGGCTCCACGGCCTTCTCGCTGTGCTTGTTCTTAGGCTTCTTAAAGATACCACCAACTTTAGGTGTCTTAATGAGAGGGTATTTAGGTAGTGGCTTACCTGTTCGCGGATGGCAGAACATCTCAGTGCCACCTTTAGGCTGATACCACGAGCCGAACGTTTCGGTCAATTTACGGAGCAACTCAGAGCGGCGAGCAGCTAACTCTACGTACAACTCTTCGATTGCTTTTGTGTCGAACGGGAACCCGTTGCGCTCTTGTTAGCGAGCAGCCATGCAGCACGATGTTCAATGTCAACGGCCTCAAGGGATTCTGACCAGAACGTAGTGTATCCTACGTCCGTAAAGTCAATCTCAGGAGGGAAGTAATGTTTGTCAGAGAGTAGCTTCTCAAGGAGAGCTTTAGTTACCACAACGTCCTGAACGTTATAGTCCATCATCTCTTCGTTGAAGTTCCACCACTCATTCCATTTGCCAACGTATTTCTCACCCTGTTCTTTCGTACGCTTCAAGTCGTCTTCTATTCGCCCCCTTTACACTCCGCCTAAGCGATAACCCCACGCCTGCAAAGCATAAGTCCAAAGCGTTTTCCCGGGCAACTTGCCGGAACGCAAGCCCATATCGGTGTATTTGAGGTTGGAATGAATCAAACGTGACAACACAAGGGTGTCAATACAGTTCTCACGAGGAAGGTGGAACTCTCGGTTCAATTGCAACTTTGCCAGTTTGGTCAATGCAGGAACGTCATACTTGTGACCGTTGTGTGGAACACAATGAAGCCACCTCGTGCAACCTGGCTTCAGGCACAACCAGATACGCACCGAAGTCACTCGGACGGTAGCTTACGTACTCAGCGGTGGAGTAGTCGTAGATAACCCCGCAGTGGAACTTAGTGACGCTCTCTAAGAGGGCGTTAGCTTCGATGTCAGAAACGATCATATTGATTTCTCCTATTGATTATCGTGACTTAACAATCTCTTCATATGAAACAACTGTCAAGAAACCTGTGTGAATCATGTTGGTCTTATCGGCAACAATTGCACCGCGTGGAGTAACACCTGTGATGTATGACACTGTGCATATTTGCCACTAACTGAGCGGACGTAGCCGTATCCACCAACAACTCCCATGTCAACCTTAACCCAATCACCAGCCTTGATGTGGGTCATAGTGTCCTTATCGAACACCTTTATGACTCAGCTTGGTAACTTCTGGTTTCTTCCAGCCAGTCTGTCTTGTCCAAGTCCAGCCTAAGTTCTTCAAGATGTGAACAGCGGAGCGAGTCTTAGCTTCATGGTCTTTAACGTCCTCCAGTTCAGCTTCCAGTTTAGCGATTTCTGCTTGGATAACTTTAGGGTCACGCATGGTAATATCTCCTATAGTGAGTCGAATAGTATTCATGAAGGCCACCACTTTGGCGACCTTGAGGATACCACTATTCGTATCAATCTTGTCGAGGATAGCCATAGCTTCATTGACGCGACCAGCTTCATGAATTGCTGTCACGGCAGCTTTGGTAAGCGCATTGACCAGACGCAGTGCTTGCTCATCTGTCAACGTCATACGCTGAGTGTGATTCTTAGAGGACTTAGAGTAGCTCCAGCGGTAAACCGTGAGTCGCCTTACCGTTGCGAACGTTGATGTGGACTTCGACGGTTCCACTGGTCAGCTGTATCGGATAGACGGATAGTTTCAGCTACGTTAGACATAACGTTTTGTCCTCTTTTTTTGATTACTCAAAGAATTTGGAAAGCTGTTGAGCTTGGTTTGCCACACGGGCAGCCTCGGTAACTTTGCCGTGGATGCACTGTCAGCCAGTTCGTTGGAGCGAATCGCCAGAGCGCGTGACTGTGTGGCCTATTCAGCCTCATCGTTCAGTCGCTTGGCTTCCACGTTGTACATACGAACCAGCAGTTGGCCTAACTTCTTAATCAGTTTGAACATGGTGTGTTCTCCTTTAGAAAATAGTATCAATGGGACTCTCCAGCAAAACTCTGGTAGTAGCTGGAAAGTCATCAAAAATCCTGTAGAAGTAGTGTATTGACAGTCTGTTGACTTTGAGTGTGACTCTTCTTCCCCTGAGTAACTTGATGGTTCAAGCCATCCGGTTTCCTTGTTGTATTCCATGTACAGCAATACCAGTATCACCAGTAAAGCGGCACTTGAGAATACGAACGAGGACAAGGTTAGGCATATCGCCTTGCTGATTACGCTCAAGGGCAATAATAGTATCAGATAGTTGGCGTAGTGCGCCAGAACCACGTAGGTCAGTAATAGAAACGGGGCGACCTTCCTCATGTGCTTTACCTTTGTCTGGGTTTCAGTAACAGTTGACCAGCACCACCCCAGTTGACTTAGCGAACCCTTTGAGCTTGGTCATCAGGTTGTCAATCATACACTCATCGGATTCACCAGAAGCGGATACGACGATTGAGATGTGGTCTAGAATGATTACGTCACAGCCCAAGCCTGAGCATGTCAGGCCGCTTAGCGAGCAGTCTATCCGTCTCAGCCTCGGCGAATGAGTCATATAGATGGAACGTATCGTTCCAACAGTTCATCGAACCATTGGTCGAACTTACCGTTCTGAATAATCTCTCTCTTTAGTCTGCGGATTGTCTCAGTCGGACACGGTTGTGTAGACCTATAAGGTCCTCAGCAGTCTGTCCTGAACGGACTCCTCAAGCATCGCTAAGCCTACCTTCTTGCCCATCGCTGTGCCCCATTGTAGAGCTTGTTGACGGACGAACGTTGACTTACCCATACCGGAACCGGAAGTGACCATAACGACTTCACCACCACGGGCACCTAAGGTCTTATCGTTGATACCAGTGCAGCCACTGAAAAGTAAACCTACTGATTCTTCGACGATAGGTGCTCACGGATTCGTTCACGTAACGAAAGAGCCGAGATACCACGCCATCGCAGAATGCGCCGCATTCCACACTTGCTCCATGATTTCACGGTCGTGACCATTTAGGTGACACTCGTTTGCATCCTTACACGGAAGAACTGCCACTCGTACCTTACCAGCAGGTAGAACCTGTGCAGCCTCTTCGACTGCTTTGCGCCTGCTTCGTCCATATGGAACATTACGGAATAGACAATCTGTTCGAACTGGTCAAAGTATTCGTAGTTGGCAGCGCATGTCTTCTTAGCGGCAGAGGCACCGTGACCCAACGACACTACAGGATACTTACAGTCTTGAAGTTCCATCACGGTAAGCATGTCGATTTCACCTTCTGTAACGACAATATTTTCTTACCACCATTCCACAAGTGCTTCCCGAACAGAGCGTCACTCTTGTGACTACCAGTGGTCTTAAAGTTCTTATCTTTATCTCAACTTTCTGACTCACAATGTTGCCGTTCTGGTCCCGATGGTGCGCCGCTTGGTACATCACACCGTCTACTTTGGCAATCCAGTAGCCAGCCTTCTGACAGGTTTCCTTGGAGATTCCTCTCGCAGTTAACGCGGAGTAGCGTCCATTCGATTCCCCGAAGTTCCACACGTTGTAAGTCATTGGTTTACCTCCTGAGGGTTTCCGTTTTGAAGCCCTCTCTTTAGTGTCTTCATTACCAGCAGTCCACTTCTCGCATACGTAGCAGAACGTGTGTCCGTCAGAGAACAGCGAGTTCCCATCACTACTCCCACAGTTGTCACAAGGAATGTGGTAAAGAAATACACTATCGGAATCGTGCGAATTGTCCATGCAATTCCCTCCTCACTATAAATCCACGCAACGACTTCCAATAGATCTCTACTACGAAAGTTATGCTGTTTACCCTCAGCTGTTACAGTGCCTCTCCACATCTCCCTTTCCTTGCTCCAACTCAGTCCCTTTAGTCCTGAGGTATTGCTCTTGGAGTCTTCATGTTCCATGAGTTTTCTTTTGGGAGAGCCAGACGGAGATTGTCTAAGGCGTCGTTGAGTGGATTGCCGTCAATGTGGTCTATATAATAACCTTTTGGTATAGGCTAGGTGGCTGCCTCCCACACTTGGATATGCCTCCTCGGAGCCTTATAGAATTGTTTATAAGACTTGCGCATTATTTGACCTCCAATGCGAACAAAGGGAAACCGCTGTGGTCTCCCTTTAGTGAGTTCAATTAATTATCCACGGTCAGAAGTGACCAGTTCGTTCTTCTCCCACCAACGCTTAAGGTCGAACAGAGGCAAGCCTGGCGCCCACCTCATGATCGGGCGCGAAGCACAGCGCCTTGGTACGCCAGCAGTGTGACAAGCCATAAGCAAAAGGAGCATTTGGGCTGGCGTAAGTTGCGAGTCGATTCCTTATCGTCGATACCACCAACAAGGCAGACGCCGATAGAGTTGTGGTTGTAACCCTTAGCGTGAGAGCCTACAGCCATCTCATCTCGTCCTGCCTCCACAGTACCGTCTCGCTTGATGATAAAGTGGTATCCCACATCGAGCCAACCCTGCTCTTTGTGCCACTGGCGAATCTCACGGACACCAACATTCTGACTTGGCTTGGTAGCCGAGCAGTGAACAAAGATTGCGTCAGTAGATTCACGTTGTTTAAACTGTACACGAGCCATTATTTCTTTCCTCCTTTCCTTTTTAATCTATCAAAGGGGACCTCCTTCTTGGGTTCCTTTATCCACTGAGCAGGTATACGTTTATCAGCGAACTTAATACCATGCTTTTCGCAGAACTCTCCATAAGACGTTGGAGAACCTTTGTATAACTTAGTACGTGAGCTTGAGAAGACAATACGGATGTCTAGCTCGGGGTGCTGCTCCCTAATTAATAAGTGCTTCTTTCTATCATCGCTTTCCCACAGACCCTTTGTCTCAACGAATATACCGTTTGGAAGTAAGAAGTGAGTGTAAGTGTGATTGCTCGCCGAAGTACATAAGGCACTTTCCACTCTTCATACTCGAATTTAATACCTTTTGATTCCAACTGCTTTGAAACCTTGTCCTCTAGGCCAGAGCGAAACGCTCCAACCTTTCGGATTCCTTTAGCGCCGTAACCTGCCATGTCGCCTCCCTTTGCGTATATCACAAATAGTCTGTTGGGAGACACCATAGGTGCGAGCTAAGGATACATTGGACTCGCTGGACTCCATGATTGCCATTACGTCTTCGTCTGAAAGTTTATACCCCTTGTGTGAGCGACCCTATTTACCATGTCAGTGGAGTTCTCTTTTGGAGTTCCTATGGATAGGTGTTCAGGGTTACAACATAATGGATTATCACAGGAGTGCAGGACGGTAGAACCTTTCGGAGCATTAGACATTACGCGATGACAGTAGACAACCTTTCCGGTATTGCTGCACCACACCTGCCCCGTACCCTTTATTGTTCGTAGCGCCCTGCCACTCCCAACACCCAGAGGAAGTCACCTTGATTCGCTCAAGGATTTTCTCCCGCAGTTCCACTTAGAAGTCTCCCAGTCTTCGTCTGCTTCCTCGGACTCTTCGTCGTCTTCGTCCCAGCTTTCTTCGTCGCGTGGTTTGCTCGCTTTGGCAGAACCAGAGGCGACGTAGCCGTTCTCTTCAACTTCGTCAGCCCAATCGTCTTCACCGCCACCAAAGGTAGCCAGTTCGACCAGCATCACGGATTCCAGTTGCAGCTTAACGCTCGCACCTACAGCAGTGTTCCACTTGTATGGAACCAGGAATTATTTAACTTTCAGCTTAGAGCCACCACCGATAATCGGAACGTCTTCCATCTTCTTACCTTTTCAGTCAACCACAACCAGATTGATGTGCTTGGTCTCTTTCGTCTTCTTGTCTTGGAAAGACGCGTAGCATTTGAACTTAAAGGTAGTCGTACCGTCACCGTTATGAAACGGCCGTGTCACCCTGGTGCCGGTTTCAGCGGTTTCTTACCACGAGCTACAGCAGGTGGATTAGCTTCGTATTCCTCAACGGCAGCAGCATAAGCCTCTTCGTGACACTTCACGATTTCATCGACCATACGCTGGCAGCGCGGGTCTTTGTTGGGAATAGTCAGGTCAACTTTATAGACACCACGAGGGTTCCCAAAGCCACGTTCTTCGTTGCCGTAGTCCGGCTTGGCGATGTAAGCGTAAGGTTCAGCGGTACCCAGCGCAGAGGTGAAAATTTTCTTAGCCATAATGTTAATCTCCTTTCGGTTTGGTTTGGCTTCTCAGAGGGAGTCTTCCCTAATAGTGAGTCGTATTACTTCGGTGCTACACAAGGACGCACACGAGTAACCTCAAAGCCAGCCGGAACGTATTGCCATTCGGCTAACTCCAGAGCTTCGTCTAGGGTCTCAGCGTAGATTGGAACCTCGAAGGAATGCTCCGAGGACTCTACGGTAGCCCAAAACTTCTTATTGTCCACACTAAGTGAACCCATATTTGGTTGACATAGTCATTGACCTCTCGATTTCCAAAGTTCATACAGCTTGATGTACACCCTGGTCAATGTCTCTTCCACATCTTCGGCACCAGCTTCTGAGCAAGATGTGAAGTCATAAATCTGGCTGTCGGCAGGTGGGGTTGACTTGAAGTTATGCATAACATTTATCCTTATGTTTCTTCAAAGAGTTCTTTATAGAAGTCTGCTTTCGCTAGGTCTTTCTCTAAGTACGCTAACTCTGACTTCTTACCAGCACGTAGTACCTATTTAGATCGTTACCGAAGCAGTATCCCTTGAACTGCTCAACGGTCATTGAACGAGCAATCACTTCGATAGCCTCAATGTCGTCAAACAGCATGTAGTGGGAAGGCTTAGTAGACACCTTCGATCTCTCAGCGGAAGGCTGGTCATCTGTAGGAGTTACCTCAGGTTTATTCAGATGTGGTTTACGTGGGTCCATCGCTCGGATTTCACCTAAGGTTATCTTTTGATCGTTATTTGCGGGGCAGAGGTGGCAAGGGACATTGGAGCAGAGAATACCGCAGCCATTCAAATCATCTGGGCGACCTTCATTATTGTCTATCAACTTAATGATCATCTCTTGTTCACGTTCGGTCATATCGTTAGCTCCTTTGTTACAGGTGTGTGGATAACGGTCATCTTTCTCTAAGCAAGCTATCACCCAGTTGCTTGTACTGGCGGGTTTGTTTCCAGGCTTCACCATCTAACAGTCCCATCAGAACACCTCCTTGATTCGTTTGAGTAACAGACGGACGAACGGGAAGCGGGTCACTGCCACACTAAGAACCGGACGTTTCTTGTCTATTGCTTTCTCAAAGTCACCACGGGTGATAATGATGTGGACGCTCGGTGCCAAAGGAACTGTGTTACCAATAAGAGGTATCTTAGCTCGGCGCTCGCTCGCACATACGATTGAACGGTCAGCACGGCAAACCGTGAAATTCTTAACGCTTTTGTTGTAATGAAGTCGAAACATATAGTGTCTCCTTTAGTGAGTCGTATTAAGCGTGACCATCTGGCATGCATCATCGCTACAGTGGAGCGCAAGGCATCCTACAATGACGATGAGTAATGGCATTAAGTACATCATGGTGTGTACCTCCTTTAGTGAGTCGTATTACCAGTTAACTATACTCCACACGCAAGCACACACTGCCGCTAAGTAACAAGCGCCAACTACTACTAGTGCTACTTGAGGGTATACCGCAAGAATATACGCAAGCGTCAGGATAGCTGCCAAAGCCGCAAGGAATTTACCAACCCTCTTAAACATAAAGTGTCTCCTTATAAACGCAGAAAGGCCCACCCGAAGGTCGGCCGATATTTTCTCTTGAGGGTTGTCCTCGGTGCCACGGAACATTACGAACGATGGGTGCCGCAAAGAGCCATCAGGTGTTTCCTCCATGTAGCTAATTTGACACGCCAGCCATCGTAAGGGTTAATAGTACAAGCATCGTTGTCGCCAATACCGTATCGGCTAAAGAATCCCCATTGACTTAGGGTGGCCTCTTTTACTGTCTCAGTGAACTCATCCATTAAGGCGCGAGA	12374
TCTGCGATAACCCTAGGTGCTATAACATAAAGCACCTTACGCTTGGAACTCCAAAGGATAATTCCGAGGACATGGTTACCAAAGGTAGACAGGCTAAAGGAGAGGAACTAAGCAAGAACTTACAGAGTCAGACGTTCTCGCTATACGCTCATCAACCTGTTTAACCGGACGAGCCCCTTCCTTAACGACTTTCTTAACGGACTTGGTGACTTTCTTCACGGCCTTCTTAACTTTCTTACCCATAACTTATACCTCCTTAAAGTATACACGCATTGTCTCACCTTCATGCTTACAACAACAGGACGCCAATCGCGATGAGTTGGAGTTCCGCAAGGTACTTAAAGCGTTTCGCTAGGAATCGCTGTAAGCCCTTAGAGTCTGCCTCAGGATTAATGACAACGGACGTTACATCCAGAATGTCTCCTTTGTGGTGAATGTCACAGCTTACGCACCACGCGAAGTACGCTACATGTTTTCCCGGTAGAGTCCCAGAATGTACTCTTCACGGCAACCAGACATGTCCATCACTTCGTCTACGTAGAGGCTGTAGCCCACAAAGTGTCCTTCGAATCCTTTAGGCAACCCAAGGTGTTCCACAGTCCACCGGATTGCACGGAAGCGACTCTTAGCCTCCACACATGTTGAACTCAGACATCACTTCTTACCTCCAAATGCGGACTTACGGATGGAAGATTTCATACGAGCGGAGCCATTGCCGCTGGCTTTAGACTTCGCTACGGGATGACCGCGTTCAACCTAGAGCCTTCGTCCAGACACTTCGGTGCCCTCAGGTATCCGTCTCATCAGAAGACCCACCGAACTCCACGCTTGACACTTCTGGGTCAGAGGCGCTGGCTCAACGGCTCGAATCTGATTGGTATCCATCTTCAGAGTTAATTTTCGGTGAGAAACACATAGTGTCAATCCTCCCCATCATCTCTTAGTTGTTCCTTGCGTAACTCAATCTCGTCAATGACGTTAGAGGCATACTGTAGGCCCTGAATGAAACCCACGATGTGGGCCTCACTACAACCATTAGCACGCATAAGTCCTATATGAGCAGACGCTTCGAGGTACGCATAGTTGAATCGAACCTGTAGATACTCAGCGGTTGCACGAGGTACATCTGGAATATCGTTAGGGTTCTTAAGTAATTGGTTAATAGGTGTTAACATAATAAAGATTCCTCTTAGAGTTAAATCTTAAAGTAATAATCGTAAAGGCCCCTATCTCCCTATAGTGAGTCGTATTAATTTAGGGACCTTGAGTTTATCACTTAGTGTCGTGTAACGACTTGATTATTCTGGCTAAGTCCCAAAGGCCCGCGAGATGGAGCACCTGCAGACACAAAGACCCAGACCAATATACGCTACGGTCTCCACAGGTAAATCTCCTTGTCAATAAAGTTGTACTCGTTGAACCGTAGGATTCGAGCCATTTGGCCCTGCTTGATAATATCCTCTTCGGTCATACCAGCCTTCGCGCCAATGGACTTAATGCAGTCCCAAAGCGTCTCATGAGGCTGGGTCGCGTTTAACCCATTTAGTAACCTCTTGGCCTTTGTTCTTACCGGACTTAAGCACAGACGTTTTAGGCTCGGTTATGAACGGGTTATTCAAGAAGTCCTCGGCGGTATCACCCCATCCAGCAATCCTTCAGTAACCATCAGTGATGTCACCCTTGATGGTCTGGAAGAGGTGCCACCAGTCAGCGGACTCTTCGGTCTGAGTCAGGATGTTACCAGTGGTACACCACAGGAAGTCACAGGTCGGGATGGTCTTAAAGTCCTTATCGCAAGAGATGATTACAGCCTTACGAGCACCGAAGGCAGACGGATTGGAAGCAATAACTCCCATAACGTCATCACCCTCAAGCATAGGCTCACGGATGCAATAGAACTCTTCGCGCTCAAAGAGAGCATCAAGGAACTCAAAGTACCCTACAGGTTTCTTCACGGCCTTACGGTTAGCCTTATAGTTCGGGTCAACCAGTTCTTTACGCCAGTTAACACTATCGGTGAACGCAAGGACAATTGGGACACCTGCCCAAGCATCTACGGGTCTCGTAGGACTTAATGGAATCCTCAAGAATCTGACGGGCCTTAGCGTGGTCACAGCATCGGTGCCAAATCTCTTCCTCCCAAGAGGCATCAAACTCAGCAGCACTCATAGCTTGGAAGACCAGCCAGTCGCCGTCCATCACAAGGATACCCTTGTCGTCGCAGCCTTCACGTAACTCATAGAATTGTTTAAGGTCGAGAAGTACCATAACTTTCTCCTCTAGTTCCGCTACGTATTCGTCAGCTTCCATTAGTTGATTCTTAAGGCTATCGTTCTCACGTTCCAGAAAGTCGATGTACAGCCCTGTATATCGTTCCACACATCGCGTGGAATAGTCACAAGGTCACGAGACATTAGACACATCCTCCCATTCGTTTCAGAAAGCGAGTACCGGAAGCAGTGATTTCCCAAGCGCCACCGTTACGTCCACTGGTGCGTCAGGCACGAGATGTGACCACGGGAAGCGGCCTCCGCTACGAGGCTGGCATTCTTCATCATAGTTGGACTGGAAAGTCTAGGGCAACTTTTGATTGCTTGCAGCACTTTCAGGTAGTCAGACATCAGAACACCTCCCGTACTGTTGCAGGAGATTGTTTGAAAGAGTCCTTATCTGCATACTCTTCGTGCATGTCCTTAATGGCCTCACGAAATGATGTACGTACTACGAATGTCATCAATCCTTCCATACGTGTGTCAGGAACTGGACAATCATTTCCTTCTGTTTTACCATTGGGGACAATCGCACCTGAGCCGACCTGCTTACATGAGGATCCAGCATATCTTTCTCTAAGATTGCCTGAACGTCAGACGACATCTTTGCGGTAACGTCGAAGGACACTTTAAATTTCTTTGTCATAGCCATAATAATTTCTCCTATAGTTTTATGCCTTTGTTTCTCTTGCCGACACACATGGATGTCTTACCTTTTACTTCGTCCCATGTGAAAATAAGCACATCTTCGTCAACCACAACCGCAGATGTGAAAGTCTCCATCCTTATATTCGGACCTACCGCATTCACCTAGCCTAACCTGCTTGGCATCTCCTGTGTTGGTTTGAACCGTTGTGGCTGTTTTAACCTGAACCTTACTAAATTTACCATCCTTACATACAACCAAGTCCTCTTTACTCTGAGTCAGCATAGGGTAATAGACAGTGTACCCAGCTTTGGTAAATTTGTAGGCTACTAGCATTTCAGAAGCAGCACCTGTTAAGTGTCTTTCGTTCATGAGTAGCCTCCTGTATCAGTGGCAAATCGCCCAATTAGGACCCATCTTACCTTCGGTATCCAGAAGACACCGGAAGTTCCAGTGGTCTCCAACCCAGCGCATCGCTTCTTGTGCGGTCTCAATGACCACCTGAGCAATCTCTCGGTACGGCAGCCTACTTGGATTTCATCATGTACCCATGCCATGTACGCAAAGTCCCCATCCCAGCCATGCTTCAAGCCTTTCTCTACGAGCATCTCTTCGGTCTTGATAATCCACAGTTTGCAGATGAGAGCACCAGCAGATTGCAGTACGGTATTCAAGGCAGCGTGAGGACTACGAACGTGTCTTCGACCATGCAAGCCTTAATCCAGCGGCGTTTCCACTTGACTTGTTGCTCACCAGCTACCCATTGAGAGGACTCGACAAGTGTCTGTTGGATAGACTCGCGGAGTGCTGCAATCGCGGGAGTGTCTGGAATTTCTTCTTGAGTTCCTTACCGCGCTCTTTACCAGCACCAACAATCTGTCCAATCTTCTCATCACCAGCACCATAGAGGAACCCATAGATGAACGTCTTAGCGTTATCTCGGGTAGGTAGTTCAGCAGCTATCTGGTTCTTAGTGTGGATGTCGCCGTTAAGAATCTCGTGAGCGTACTCGCCGTTATCAAAGCGAGCCATGAAGTGAGCCAAGCAGCATAACTCAACCGCGATGGTGAACCGGTAAACCACTTTACAGTTATCCCATCCAAATGGTGCTCGCGCCAAAAGCAGCGCGACACTGCTCTCCATAAGGAGAACGTACACCCGGAATTTGCGCAAGGTTTGGGAACGCATGGGTCGCACGAACCGTAACTGCTCCATTAGGGTTAACAGAACCATGAATCTTACCATCCTCAGCAACATAACGAAGCCATGCTTTGTCTCCCTCAGCAGACTGTCCGATTCGCTTCTGAATCATCAAGTACTCTTTAATGAGGTCGATAGCGGCTTGCTTCTCAGGGTCATCTACACGTACTCCTTCAGTACCTCATCGTCCACCACAGGAGCACCCTTATCGGTGCTTGGTCGGACCCGCCAGCCTCTTGGAGTTTCTTCTGAATGTGGTCACGAGACGAAGGGTTAAACACAACATGTTCAACTGGGGTGTAAGGAGCACCCAGCAACGTACTCGCGGGTATCAACTCACAAGGCTCCACGGCCTTCTCGCTGTGCTTGTTCTTAGGCTTCTTAAAGATACCACCAACTTTAGGTGTCTTAATGAGAGGGTATTTAGGTAGTGGCTTACCTGTTCGCGGATGGCAGAACATCTCAGTGCCACCTTTAGGCTGATACCACGAGCCGAACGTTTCGGTCAATTTACGGAGCAACTCAGAGCGGCGAGCAGCTAACTCTACGTACAACTCTTCGATTGCTTTTGTGTCGAACGGGAACCCGTTGCGCTCTTGTTAGCGAGCAGCCATGCAGCACGATGTTCAATGTCAACGGCCTCAAGGGATTCTGACCAGAACGTAGTGTATCCTACGTCCGTAAAGTCAATCTCAGGAGGGAAGTAATGTTTGTCAGAGAGTAGCTTCTCAAGGAGAGCTTTAGTTACCACAACGTCCTGAACGTTATAGTCCATCATCTCTTCGTTGAAGTTCCACCACTCATTCCATTTGCCAACGTATTTCTCACCCTGTTCTTTCGTACGCTTCAAGTCGTCTTCTATTCGCCCCCTTTACACTCCGCCTAAGCGATAACCCCACGCCTGCAAAGCATAAGTCCAAAGCGTTTTCCCGGGCAACTTGCCGGAACGCAAGCCCATATCGGTGTATTTGAGGTTGGAATGAATCAAACGTGACAACACAAGGGTGTCAATACAGTTCTCACGAGGAAGGTGGAACTCTCGGTTCAATTGCAACTTTGCCAGTTTGGTCAATGCAGGAACGTCATACTTGTGACCGTTGTGTGGAACACAATGAAGCCACCTCGTGCAACCTGGCTTCAGGCACAACCAGATACGCACCGAAGTCACTCGGACGGTAGCTTACGTACTCAGCGGTGGAGTAGTCGTAGATAACCCCGCAGTGGAACTTAGTGACGCTCTCTAAGAGGGCGTTAGCTTCGATGTCAGAAACGATCATATTGATTTCTCCTATTGATTATCGTGACTTAACAATCTCTTCATATGAAACAACTGTCAAGAAACCTGTGTGAATCATGTTGGTCTTATCGGCAACAATTGCACCGCGTGGAGTAACACCTGTGATGTATGACACTGTGCATATTTGCCACTAACTGAGCGGACGTAGCCGTATCCACCAACAACTCCCATGTCAACCTTAACCCAATCACCAGCCTTGATGTGGGTCATAGTGTCCTTATCGAACACCTTTATGACTCAGCTTGGTAACTTCTGGTTTCTTCCAGCCAGTCTGTCTTGTCCAAGTCCAGCCTAAGTTCTTCAAGATGTGAACAGCGGAGCGAGTCTTAGCTTCATGGTCTTTAACGTCCTCCAGTTCAGCTTCCAGTTTAGCGATTTCTGCTTGGATAACTTTAGGGTCACGCATGGTAATATCTCCTATAGTGAGTCGAATAGTATTCATGAAGGCCACCACTTTGGCGACCTTGAGGATACCACTATTCGTATCAATCTTGTCGAGGATAGCCATAGCTTCATTGACGCGACCAGCTTCATGAATTGCTGTCACGGCAGCTTTGGTAAGCGCATTGACCAGACGCAGTGCTTGCTCATCTGTCAACGTCATACGCTGAGTGTGATTCTTAGAGGACTTAGAGTAGCTCCAGCGGTAAACCGTGAGTCGCCTTACCGTTGCGAACGTTGATGTGGACTTCGACGGTTCCACTGGTCAGCTGTATCGGATAGACGGATAGTTTCAGCTACGTTAGACATAACGTTTTGTCCTCTTTTTTTGATTACTCAAAGAATTTGGAAAGCTGTTGAGCTTGGTTTGCCACACGGGCAGCCTCGGTAACTTTGCCGTGGATGCACTGTCAGCCAGTTCGTTGGAGCGAATCGCCAGAGCGCGTGACTGTGTGGCCTATTCAGCCTCATCGTTCAGTCGCTTGGCTTCCACGTTGTACATACGAACCAGCAGTTGGCCTAACTTCTTAATCAGTTTGAACATGGTGTGTTCTCCTTTAGAAAATAGTATCAATGGGACTCTCCAGCAAAACTCTGGTAGTAGCTGGAAAGTCATCAAAAATCCTGTAGAAGTAGTGTATTGACAGTCTGTTGACTTTGAGTGTGACTCTTCTTCCCCTGAGTAACTTGATGGTTCAAGCCATCCGGTTTCCTTGTTGTATTCCATGTACAGCAATACCAGTATCACCAGTAAAGCGGCACTTGAGAATACGAACGAGGACAAGGTTAGGCATATCGCCTTGCTGATTACGCTCAAGGGCAATAATAGTATCAGATAGTTGGCGTAGTGCGCCAGAACCACGTAGGTCAGTAATAGAAACGGGGCGACCTTCCTCATGTGCTTTACCTTTGTCTGGGTTTCAGTAACAGTTGACCAGCACCACCCCAGTTGACTTAGCGAACCCTTTGAGCTTGGTCATCAGGTTGTCAATCATACACTCATCGGATTCACCAGAAGCGGATACGACGATTGAGATGTGGTCTAGAATGATTACGTCACAGCCCAAGCCTGAGCATGTCAGGCCGCTTAGCGAGCAGTCTATCCGTCTCAGCCTCGGCGAATGAGTCATATAGATGGAACGTATCGTTCCAACAGTTCATCGAACCATTGGTCGAACTTACCGTTCTGAATAATCTCTCTCTTTAGTCTGCGGATTGTCTCAGTCGGACACGGTTGTGTAGACCTATAAGGTCCTCAGCAGTCTGTCCTGAACGGACTCCTCAAGCATCGCTAAGCCTACCTTCTTGCCCATCGCTGTGCCCCATTGTAGAGCTTGTTGACGGACGAACGTTGACTTACCCATACCGGAACCGGAAGTGACCATAACGACTTCACCACCACGGGCACCTAAGGTCTTATCGTTGATACCAGTGCAGCCACTGAAAAGTAAACCTACTGATTCTTCGACGATAGGTGCTCACGGATTCGTTCACGTAACGAAAGAGCCGAGATACCACGCCATCGCAGAATGCGCCGCATTCCACACTTGCTCCATGATTTCACGGTCGTGACCATTTAGGTGACACTCGTTTGCATCCTTACACGGAAGAACTGCCACTCGTACCTTACCAGCAGGTAGAACCTGTGCAGCCTCTTCGACTGCTTTGCGCCTGCTTCGTCCATATGGAACATTACGGAATAGACAATCTGTTCGAACTGGTCAAAGTATTCGTAGTTGGCAGCGCATGTCTTCTTAGCGGCAGAGGCACCGTGACCCAACGACACTACAGGATACTTACAGTCTTGAAGTTCCATCACGGTAAGCATGTCGATTTCACCTTCTGTAACGACAATATTTTCTTACCACCATTCCACAAGTGCTTCCCGAACAGAGCGTCACTCTTGTGACTACCAGTGGTCTTAAAGTTCTTATCTTTATCTCAACTTTCTGACTCACAATGTTGCCGTTCTGGTCCCGATGGTGCGCCGCTTGGTACATCACACCGTCTACTTTGGCAATCCAGTAGCCAGCCTTCTGACAGGTTTCCTTGGAGATTCCTCTCGCAGTTAACGCGGAGTAGCGTCCATTCGATTCCCCGAAGTTCCACACGTTGTAAGTCATTGGTTTACCTCCTGAGGGTTTCCGTTTTGAAGCCCTCTCTTTAGTGTCTTCATTACCAGCAGTCCACTTCTCGCATACGTAGCAGAACGTGTGTCCGTCAGAGAACAGCGAGTTCCCATCACTACTCCCACAGTTGTCACAAGGAATGTGGTAAAGAAATACACTATCGGAATCGTGCGAATTGTCCATGCAATTCCCTCCTCACTATAAATCCACGCAACGACTTCCAATAGATCTCTACTACGAAAGTTATGCTGTTTACCCTCAGCTGTTACAGTGCCTCTCCACATCTCCCTTTCCTTGCTCCAACTCAGTCCCTTTAGTCCTGAGGTATTGCTCTTGGAGTCTTCATGTTCCATGAGTTTTCTTTTGGGAGAGCCAGACGGAGATTGTCTAAGGCGTCGTTGAGTGGATTGCCGTCAATGTGGTCTATATAATAACCTTTTGGTATAGGCTAGGTGGCTGCCTCCCACACTTGGATATGCCTCCTCGGAGCCTTATAGAATTGTTTATAAGACTTGCGCATTATTTGACCTCCAATGCGAACAAAGGGAAACCGCTGTGGTCTCCCTTTAGTGAGTTCAATTAATTATCCACGGTCAGAAGTGACCAGTTCGTTCTTCTCCCACCAACGCTTAAGGTCGAACAGAGGCAAGCCTGGCGCCCACCTCATGATCGGGCGCGAAGCACAGCGCCTTGGTACGCCAGCAGTGTGACAAGCCATAAGCAAAAGGAGCATTTGGGCTGGCGTAAGTTGCGAGTCGATTCCTTATCGTCGATACCACCAACAAGGCAGACGCCGATAGAGTTGTGGTTGTAACCCTTAGCGTGAGAGCCTACAGCCATCTCATCTCGTCCTGCCTCCACAGTACCGTCTCGCTTGATGATAAAGTGGTATCCCACATCGAGCCAACCCTGCTCTTTGTGCCACTGGCGAATCTCACGGACACCAACATTCTGACTTGGCTTGGTAGCCGAGCAGTGAACAAAGATTGCGTCAGTAGATTCACGTTGTTTAAACTGTACACGAGCCATTATTTCTTTCCTCCTTTCCTTTTTAATCTATCAAAGGGGACCTCCTTCTTGGGTTCCTTTATCCACTGAGCAGGTATACGTTTATCAGCGAACTTAATACCATGCTTTTCGCAGAACTCTCCATAAGACGTTGGAGAACCTTTGTATAACTTAGTACGTGAGCTTGAGAAGACAATACGGATGTCTAGCTCGGGGTGCTGCTCCCTAATTAATAAGTGCTTCTTTCTATCATCGCTTTCCCACAGACCCTTTGTCTCAACGAATATACCGTTTGGAAGTAAGAAGTGAGTGTAAGTGTGATTGCTCGCCGAAGTACATAAGGCACTTTCCACTCTTCATACTCGAATTTAATACCTTTTGATTCCAACTGCTTTGAAACCTTGTCCTCTAGGCCAGAGCGAAACGCTCCAACCTTTCGGATTCCTTTAGCGCCGTAACCTGCCATGTCGCCTCCCTTTGCGTATATCACAAATAGTCTGTTGGGAGACACCATAGGTGCGAGCTAAGGATACATTGGACTCGCTGGACTCCATGATTGCCATTACGTCTTCGTCTGAAAGTTTATACCCCTTGTGTGAGCGACCCTATTTACCATGTCAGTGGAGTTCTCTTTTGGAGTTCCTATGGATAGGTGTTCAGGGTTACAACATAATGGATTATCACAGGAGTGCAGGACGGTAGAACCTTTCGGAGCATTAGACATTACGCGATGACAGTAGACAACCTTTCCGGTATTGCTGCACCACACCTGCCCCGTACCCTTTATTGTTCGTAGCGCCCTGCCACTCCCAACACCCAGAGGAAGTCACCTTGATTCGCTCAAGGATTTTCTCCCGCAGTTCCACTTAGAAGTCTCCCAGTCTTCGTCTGCTTCCTCGGACTCTTCGTCGTCTTCGTCCCAGCTTTCTTCGTCGCGTGGTTTGCTCGCTTTGGCAGAACCAGAGGCGACGTAGCCGTTCTCTTCAACTTCGTCAGCCCAATCGTCTTCACCGCCACCAAAGGTAGCCAGTTCGACCAGCATCACGGATTCCAGTTGCAGCTTAACGCTCGCACCTACAGCAGTGTTCCACTTGTATGGAACCAGGAATTATTTAACTTTCAGCTTAGAGCCACCACCGATAATCGGAACGTCTTCCATCTTCTTACCTTTTCAGTCAACCACAACCAGATTGATGTGCTTGGTCTCTTTCGTCTTCTTGTCTTGGAAAGACGCGTAGCATTTGAACTTAAAGGTAGTCGTACCGTCACCGTTATGAAACGGCCGTGTCACCCTGGTGCCGGTTTCAGCGGTTTCTTACCACGAGCTACAGCAGGTGGATTAGCTTCGTATTCCTCAACGGCAGCAGCATAAGCCTCTTCGTGACACTTCACGATTTCATCGACCATACGCTGGCAGCGCGGGTCTTTGTTGGGAATAGTCAGGTCAACTTTATAGACACCACGAGGGTTCCCAAAGCCACGTTCTTCGTTGCCGTAGTCCGGCTTGGCGATGTAAGCGTAAGGTTCAGCGGTACCCAGCGCAGAGGTGAAAATTTTCTTAGCCATAATGTTAATCTCCTTTCGGTTTGGTTTGGCTTCTCAGAGGGAGTCTTCCCTAATAGTGAGTCGTATTACTTCGGTGCTACACAAGGACGCACACGAGTAACCTCAAAGCCAGCCGGAACGTATTGCCATTCGGCTAACTCCAGAGCTTCGTCTAGGGTCTCAGCGTAGATTGGAACCTCGAAGGAATGCTCCGAGGACTCTACGGTAGCCCAAAACTTCTTATTGTCCACACTAAGTGAACCCATATTTGGTTGACATAGTCATTGACCTCTCGATTTCCAAAGTTCATACAGCTTGATGTACACCCTGGTCAATGTCTCTTCCACATCTTCGGCACCAGCTTCTGAGCAAGATGTGAAGTCATAAATCTGGCTGTCGGCAGGTGGGGTTGACTTGAAGTTATGCATAACATTTATCCTTATGTTTCTTCAAAGAGTTCTTTATAGAAGTCTGCTTTCGCTAGGTCTTTCTCTAAGTACGCTAACTCTGACTTCTTACCAGCACGTAGTACCTATTTAGATCGTTACCGAAGCAGTATCCCTTGAACTGCTCAACGGTCATTGAACGAGCAATCACTTCGATAGCCTCAATGTCGTCAAACAGCATGTAGTGGGAAGGCTTAGTAGACACCTTCGATCTCTCAGCGGAAGGCTGGTCATCTGTAGGAGTTACCTCAGGTTTATTCAGATGTGGTTTACGTGGGTCCATCGCTCGGATTTCACCTAAGGTTATCTTTTGATCGTTATTTGCGGGGCAGAGGTGGCAAGGGACATTGGAGCAGAGAATACCGCAGCCATTCAAATCATCTGGGCGACCTTCATTATTGTCTATCAACTTAATGATCATCTCTTGTTCACGTTCGGTCATATCGTTAGCTCCTTTGTTACAGGTGTGTGGATAACGGTCATCTTTCTCTAAGCAAGCTATCACCCAGTTGCTTGTACTGGCGGGTTTGTTTCCAGGCTTCACCATCTAACAGTCCCATCAGAACACCTCCTTGATTCGTTTGAGTAACAGACGGACGAACGGGAAGCGGGTCACTGCCACACTAAGAACCGGACGTTTCTTGTCTATTGCTTTCTCAAAGTCACCACGGGTGATAATGATGTGGACGCTCGGTGCCAAAGGAACTGTGTTACCAATAAGAGGTATCTTAGCTCGGCGCTCGCTCGCACATACGATTGAACGGTCAGCACGGCAAACCGTGAAATTCTTAACGCTTTTGTTGTAATGAAGTCGAAACATATAGTGTCTCCTTTAGTGAGTCGTATTAAGCGTGACCATCTGGCATGCATCATCGCTACAGTGGAGCGCAAGGCATCCTACAATGACGATGAGTAATGGCATTAAGTACATCATGGTGTGTACCTCCTTTAGTGAGTCGTATTACCAGTTAACTATACTCCACACGCAAGCACACACTGCCGCTAAGTAACAAGCGCCAACTACTACTAGTGCTACTTGAGGGTATACCGCAAGAATATACGCAAGCGTCAGGATAGCTGCCAAAGCCGCAAGGAATTTACCAACCCTCTTAAACATAAAGTGTCTCCTTATAAACGCAGAAAGGCCCACCCGAAGGTCGGCCGATATTTTCTCTTGAGGGTTGTCCTCGGTGCCACGGAACATTACGAACGATGGGTGCCGCAAAGAGCCATCAGGTGTTTCCTCCATGTAGCTAATTTGACACGCCAGCCATCGTAAGGGTTAATAGTACAAGCATCGTTGTCGCCAATACCGTATCGGCTAAAGAATCCCCATTGACTTAGGGTGGCCTCTTTTACTGTCTCAGTGAACTCATCCATTAAGGCGCGAGA	0	1
#ERROR!	0	1
/4886789EJJEJGBBBBBJGEGACBDFJJJJJDBA<<8:CJI-)*<AACA===@AE>?65555420003BCBHGGHIFIIJJJIJGEFJFCCBBBBECEJHBIG?G@A=;;80/-,)&.+)*,&'02/.,**,334?EDJJEGJJJJJA@AAJJJJIJEGB=FJFECC@111101;;8345323GJFJJJJGFD@JGA@BAGH<<;;D?@H1233-45;;DDJJEDIDJGHFHAB;37ACADEEDEGC888@A775/**=?JGCCACABJJJJJFC@3((((1*)**+42+)(*-()(&&&&((''(*0467111-+))*('''1/&&/8;CJJJHCAA?DDEEBBHBDDCJHFIJJEJJJJJGFGJJI=B2000:;::778:GHJJEJHEFJ-....94569750-.12@BBGGJGG;555IJJJHJJGJJFGJJHGFIGCDBDEBBB@CFDHFHBACEGEDFJJJJJJHCCDEAB6+ABDAA@B751,.**,&&&(-,././<CEDDEJC45574533;>>?=555.''./-))++,+))):FEC8889;BJFFJEJFDEEFG><<<AA;DB5356AFEFEHJFDEJDJ?/2+-))689BHA>>@ADGD@@...4BA=;:;99934789@@FJEBBACDB99A><4)(()+,><;<<:==;@@CJJJJIJJJDFCCDIDD;641/-**43239.----5431000EFFIJEEFFFGFJJJIHJJHEHCDCEJFFF><.4..---&&&'+((&&'4++.058AB3115<1JEJBBCABAB@EHJJE83,,,;=>;2222A>>7666<<=237?EGFGDEIJJGJFDD@@?A>===;=//8BBAAAHGG?>>=BBE7557??>@=;:7744****/555::;7===D:55574424:BEHC99;BCADDGFCCA@::::?61126??76:@@EGIJGEJJJDDDEIGJJGBF=?88<<DGI@@@ABAAC::::GJG>=<7::JJHHFEFDFJDCEDGGEIEJJDB?@=>?<*))*2=@DHGJEE,,,-96667100%$$$%%%./.----,-,.//))'&'),--../3255FHFICBAC@@AA3333FDCFEFIGGEEGJGJHEEDEBBBBGDDE54338BGDG>?::BEDEC>>?@CDCCDJIJJHGIEJJJJHHJIHGEGDFFHDHHFDFJHHJHFHIHJEDD?FDDCFHJJGFEJDBBCAIJFJHIJFCJFFFEFEFJCFEGC9998<=96>A@BFFFDFJFDGJGHJFIJJEJEEEBBH@FGJJA>HFIHIEEAAADCAABFEFGABABFFDIJDBB@AABHGJBCE@?>=?AFC?@G))(*((('*()+*++*&&&%,&'08:@EFCADEHBCDCBB?=53.(((-+*56:BBBG@@A@JIHEJJGJJJFJ,(''')()33/?@@EBABC::::EIE@A@AFGEAABAJHJJJJJHJ@J>?HFCFJFJFHJGGJA?A<3334<<*)))11.,-++--6BBFEJGJGCFFFJJGJJFGHFDBEGJ::::<;<-,-/,+&&&())),--25:=@DFJJJJJJHJEFFGIHFIDJJJGFJ>6;8,>;:9:7:7/,++))))68:>?JIFCEFEJDHEGDEEGIG@@AAHHHFIDA>A@<@CBFCCFEIIEGJHJJJHJHEHJJJDFEGJF+=+)(((DEHE<****DEFJDFEJEAJF>@C===??//0?C@?@>=@>666665****910/0087-245EGFFEJIIIJJGJJJHJD777>===BBAJFG?>DBJGH:,++,..,,-1BIGJJJEJCGFCFJHDE?@A@CCHJJJEJ;9;;FHHHEEDGDDFDDIJJGDDDJJFJGJHBBEGJJIIIIJDEB;;;?3361C>>>>B11112HHFEJDJJJJFB@@AAGJJ554;;<))('&&')'&')56889D?;=>JIHDCBBCCCEEBJD????DGEF=<<<AGFJEJJJE@?@:IJBCBCDJDJDABCEFFC@A;;6((())9:@9989EGDDEAFCJFJBEDED@AABF@@??DCBBBCJFE<;;;<@=7.../51,1+(()'*/22.110%$$%&)//9DDCAABCCCEFCDABHCBAEDFEEEBBDGE@AJHDC>>>??>E=???BDEEEDJ?@?==:77811119>BBA<995><8==<DDFHHEJJ@5555D?8887765888<EFHDFH===GIICB@BDA?@AJJEHEGDCCA>5556CEGJHGJFJJJJIFFJGJHFJGJ>=<>>?BBCABBEDEDJJJJJHJJJJFE4,**+4/.-,-,.()-))/)799>??;;>IF?9:HCFHJAAAACCCCHJHHBD;;;977768899>=9<FJHJJIHGFGFJF??////4((&%%%(&%'*((''&%%&'./189?ACDGHJJIJIJGIFDDJGGJJJH????GFCFEJIJJF(((BGJJCCDGJJGGGJJDGJH?CC----;485223?GFGGJDDJHJJJGJ<;;:<;<>.,,(//,))+.2+)**+,''')+--)**)***-:<=<IF>>:88762266?I<<GFJFHDIIJGFJDDJDFCEEGJH?@A=>>775*'''**00126889BBCCHJEC??..11<>=:::?@?@?@CAB=;<@@A===?JHGGCJBAAAEGCEHJIDCBCGFJJGB?6/EGDJJFH>>=>HGGHJJDJFH>@@BJJJJJJJIFJHHGIIFJFJHEJJJHJHIJIJJHJJDJJJJFFJJGC;;JGJJJIJJJGFJIIHCD>==AJI@?A@?=<=?D?/-()''&'*.23.+,,+5+-=<;<2110111:>@3=AEGBCIB@???FIFHJJHJ>>>>CC2222331010444GG6444=97)''*(()'((.0300./40)1)***4EFEFJGFFGHJJFGJJJJGFJFGJHEJIGEEGB?@?ABCHDIJFICBCCJHEFFJJJGJJIEJJJEJEHIJJJJIJHJJJJHHGFJJEEIJGGGFHGEFCBADHAD=8879C===@85BECEHIIJJIFHGJDG6433999;AB?C=9JHJGJFJJJJEJGFHJFFEFEGGA@@@AIC977800++++))(%%'(&&&&(*3))))*95541244:888664551+**+8?CHFJJJGEGFGHFFEJJGJJIGJJJJJFJHHGIJJJJJH@BABFGHJGIJ?GJHEGEFEFJJJGJD9966EIGFH>8889A@HBGFJJDGDFGGEFDCJGHCIFDJHJJGGGIHJEDFJB@AFE766(%%&'),''((23.5459==?JFDGEGJGEFEFIFEEDC@@BCDDJJGFJJGJGFECDFFIECDCJDFGFEJEEFJGFEJJGFHFIHHHGFFJDE8777JJJ<;;<=5457:<;=@ABBA@AAJFHHBDGJD>:::CIEFJGCBBA@=>>48AB:6401/,**+--,,-4@=DBDJEBBBACBDHJJEHGHGGDBBEHCFDJBCEDAAB?43363334DA4((;<BCBBFDJGDA<=<6229;CCB>>8898;77B@ABECEGHH@@@@CGFJJJGFFE<99@:;<<IHHE@@@>=<ABA?A95?:<>?>>>?ECDCBBH??FJGEEGCJGCFBB=JIJJGIHJJJGFIGEJHHEC.---FHHHJDH@=/.+'''**))+39=C>===@ABAB??B:7.--.++))%%&&$$$&'+'&%$$$&')'),0A<<<<CBBFEDEC>GGFAA??@EBFFDJJEJCEFEHCDE?866*7:;<=?>@?ABBCFJIEA@??BC==<?D88CFCCJIJJGEJJIDH<<<*)))0...-0/%%$$%)((*)))(+.-/44:ADFB<<@?DAA><67:8112HIEEHDFF==</4-.--,,/1@B?C@>@3..../00998:;8777ACBDIJJJJJJEJEJ@@??FEIJJJJJJJHHGIJFIDCB00029?ABEGCGEEIFHFHIJJJEEFEJIJGGHJD8888?:678<???B@AJIJHIFGD@?>>CFJJIHJJEEHIDCBCDDDJJGGHJBABCIDCA9110''&$###%&&+(&$$%&&%$$$$$$$$$$%%%$%%')$$#$&')(()/*7888889///..+*(((-,((/22>>>?AC>>==DC===77BD?@=<<?>>96235552102<@AGA@@@DGDEFJFGDDACCCJICACCJJJDEAAAE21-+1+556FCACIIECGIGEDFDIBFI@79<78<JDCFHJJJHJGJJJJHJJJJJEIJIJJGFHGHIJJJJJHJEDCJIB@CF3000BFJIIJHGDAAC@D==>><;66646<<;<<;>??@;::B;FD,,,,?JGFIGDCEDFDJJGJFDICADJGGJ;;;<BC40))66931/,(&&)377788@BBGEFHIHFFCHJGHB@AA?C4/00*))($%&&''%&((*.+&((&-,-510146DFDJFGEJHHGJFJJEAA@BJJDCBCEDDEFGFFFDGGBA@=>?DJIGGE7778===HICA65310-'&%'(&..,,,,776988@@GDDBD.,)''''***/025-,''((8:JDAA@ACD7650,0+,,,,44688<=:<:45DJIEEDHEEHHJJGJJHEGGHJDCBBFFJ@A@>HJJEFJECABBJIJJJFEDDGCD=<;9>>DGDDDECAADHHJHHIGCCEFGJJJEB@DCABHJJJJJFHGEJGJJJJIIIGJHIJFFGBGC9B@@=989=JFJEEECFIGGGJGHJJIDEJJIJHJIEJHEDEFEGDJIJJHED???>@AGFHJCA?0///>?>@@8777;?@@<;;3233:6/4634364336>A7999DEIJJJEJGFFJIJFHGEGCJHEJJJJGJJGJEIEDCCJHJJJGCB76778EEFDDDCDHGHEGEEGJEG<<<<DC@@@@DHFGIIJIJEFJGEFJJCDBCAFA<<<EGBA87546AEFJJIJDADDDFHFGJEIJBBBCIIJJFAA@/'&&):>?JDCF=>=?D@BDBDHJ=<<;G7>>=78(('((+*+*(&'%%&**333533646=DEJD@B3883,$##$%%&'&&''+(%%$%('))*+*%%,-.5552((((*'&$%*-558887??<=22335420/&&%$&'&$$$$$%*++.3BBBDFFJ></)340)))))%%%&024@664''*++)56;0//1;7.....>ABGFJJJJJJEJJJGJJGBCCEJ7778JFJFJJJIHIBBBEIEAA@=@>;8568?ABC>>71/0+0++++77@?>EBHEIJEBCACADFABJHJJEJC6655979A9<966--,,,2236*(((...))0.57;;<<>?@A++++//+--+*&')555522)))-60)(((,/)())10...,,,..00:;JEHFDHBCDDFBBEEHFJGFHHIFCEFEBC>?=.,/,())))),+,,-128>?BAJEGIFFJHDEI9:::JF@@@?;273378;;BJGJFEDDDC>CDGGGB?>>?JJA>?BFIHJJJJJJJJIJHFHHHIJJGHGIFJBBCDJGJH8889IFDDDHJJJJJJJJJHHFJJGIIJJJFJGHJFIJIJJHIIE?=;7;;<CA?A?>??BBC(((()&&'/17<>?=;;?BDJFDDDJGIJHJEC@423*(((+6678766()588:<<<JJCA>?88AFGCEDJJEJD?////DEIFJIJJIJJHJIJJEHDB>D778<JGGIHJHJJJJJHIIHJJH<<<<I440,-2;<:;<69(((*110133.(3=BCHGEJIEJ=>==D???;<6667I??<99@CGGFHHIJJJA@A=GEGJGIHJIIJGGFHGEGIIGJJJDBCDGJDEGDJJB998DE8888AB@6JEEJIDJ))))+**-/@7778=750FJHJJEJJHJJGCIHFFJIDHE?@>887@?5JJJIJJJHIAGDJIIIH@@@@ECBCJFEHGJIJJGGJJFHJJJIHJJFHJJHIGHDG5555HJHFFDCBDB@@BFGFEDJHBBDA==:::444&&&%%&&&44::9;;;EB<;;FHFGHFJGJBABCGJ@JI===22,++,+)((6018=>>?HEJHJJIGJEBC>>==A?<??BCEFCFC>=55JHFFJDHGJHDJEBB@>C99</000;:>>?CCCGHJGHGIJJHJIGEJGDH;00///;898)+*+----/++;>?>?>?@?@@22.../7::::@9;ABIHCJIGJGEJHHIHIC5)%%%&''*-;>>?=<666599<??@DHJ@BEDFHGJ@@@=ACGJJHEFEABBDGJDDFDDDA,***)'''))'&&&1/,*)),2:5665.--,,./9B?;;<<FJJJJIJJJEJJGJJJHGHJJJEIJHJJ>>JJCCABJ8100./....'&&&();?BCFFDHEIEA@ACGJI@3334?DCHE;;;;=HJHJIFGJ@@?@IIFJJDE:3)&'(('('--.8=::;----1///--,,026>FH?A77EFFFGHFEHEDABCBJJIJHJJGDEJDBDCIJID@@@GEJJGJIJJFJICFDCIDC9;3-.10,*9-(%&)**'$$%&')*'+--622--+*,-/...676-+(''%&&$$$$$'%&631-)*'%&&&((&''(,,,./45&$$%&''&#$$&)*))**.*564))()3<>;-)&&%%%%876DIJJDDIFEFGEIJEJIJJFIA@??<8711//14A>D??>?EGGIJHJHDC:1(&%%(*+../77:9:;?HDJJHFJJJJJDEECEFGBDCCEGFGFIGFCCDD@==>JJEJBBBFJEIHIJJJFFJJIJJJIHIIFJJHGHGJHJEJ6557665888::=;796,,,,/))))/66757BDCHEEEDGJJFHJHJGFFHFEEJABCBJJGHFIG@:;;EDJJGHJBCEAC<9:+'%$#%&*-+('%%&(,,*))'&((.//0123/0>?CB@<::;:;;2<@GFJEGIFJD:::88=88=85556667B=<)((((((&&%%%%+>HFFHJJJJJJIJJHJJJJJGJD@?@4475558HJJF????J;;:;<95,)*,22AJJGHCDJHFA=>>A=;8430.'&$%&+++,0&''<@FGHEDCHJGJHBEGHEE?JED??@?GJIIIEHGHHGEIDFGGJIFCC?@...()));667>?@@DGDH<;;;J:85++++++,8::9B>///((''*-6;=?A>?AB:724,99/,'%$$%%'*+'&%%&'(899HFICGHEHGIIJDIEEJCEGFFHGGJJ?:4/''&&)'&((-++--71001++(&)66700/.*(((1ECAAAGFJFFFABJIFCJJJJJJGJ?C@444=JDACGFIJJJHCDEBE??000056<>GBBC=DHJBJHGIFJIGHJ9758.--,.-,.,'&((*22/18::GJJJIGEF66662''''354/0GIJIHIEIJGJIGGEHFFJCAB>>CCGEEEGFJFEFJJFJIG<3.))'%()677:@FIJHGJJJHJJJJHFJIDJJJJI3335D877</+'&(+++''&&&%7422)(''+&$$'(+,,<>?@IIHFJFGJIJGGFJIFJI977674*))*2>>9873,**+)((&&&&&((/,,,,874:45CA<<FJJJGFJFJIFGIIJGGHJGJIJJJJIJJJJHGFJDJJJJDDIJJIEEHHEAAABJHJJJ94((+)../6@CDJJJJJG1111F>>=)(''(*)'&$$%''.2013201/2566;<=;;<=::;4555>?>IEHJECEHJJJFABB131-.32358:;>BDBDGBFEJEBECDGEEGDDGDD;;>410,**)5::;;=JJHJGJJJJJJJIJFJFHHJHJJGEG????IDGH87D7JJIHJG>==9::****AA999BJEFDDJDA@?@AJHJJAA?@CA<@@AA@<<>JJIJJJJJJIJGCCBEFJIHIEIGJJJJJJJIJFEEEJJJJ<3322(''&&&2&367DE=8989>?A84421(((0***+43.+,+++&'%%'&&&))34399:B?AB@<:><===EHCDHG4444GJHJHJJJJJJJHHEHIJJJHIJJJJHDGDCDEFHFHJHJJAIHJJJJJIJGGGFJJGHEJIGA?:CB....@211DBGJJJJJJJHJFJJFIIHGEJFEFGDDFCDDDIJED?;<@C68D6>=-;;=7---6=FJJBC@BE9566BIGJGJFJDDHD**+2333<5<?81?88@ABD;;;;BCEJJGHGEFJDGE@>>>AADJJJJECGEJHJB>?FJJD@A@<9<;;@;IDCDBA@64)'(46CJJJG<;<:@AFC@A;95&&&'133;;<FGJJDE>>?@IJFFECBCE>>>?AA=:<78,+++)268EFHJHJJECGEFCGHJJGJJGGJJGJJEJFBBBDEEJJGHJIJIEHFFFGAFFFJJJJJJJB@@BCEE;93245;<HFGIJJJJDEJJBCAA??DEHDJJJEHHJIJJJH75@?BCJ::::JIJJEEIC65(--04,,-()*,,--01<.../.<@::5;=;>>DHFEDA0...9BDHGGFIIGIIGEIFIJJIIJJJIEJJGFJHJJFDGHHFEFJJJHJJJGBIIFGJEICIJJ=<<;A9320-'())%$%%&&&')(*'(()'((2BFJIB?>?CJIIDA@AC862//002235<==>CE***0)*)01@AEGFGDFHIJJJJJJHJIIGJJJJ@@@AJDDJFDD87744//0:<;;>DED@@BEB@@?=<<=EABA@>?==AEJJJFHJJGDEDEFDDJF@:::;<:66><=70765<==>>AABA==,*))*(&%&())'''$&$$%/9993668511/03+'''0?A>=>?CGB622:>>=6&%%''$$$)+,-//148<<)((,%%%%%%(''*+./$&%%&)('/44?>=<772)'+2'&&%%&%$$$&$$''&*/022222>=>>BEDFIFDHGHJCEB:98,,,-//CACCEFG?@??BDHHCJC?ABFGECECBJJJHHBBBEHJ::8:JFJIDJJGJGEJJJJDJJFJJIFJJJFJEFJJJJGJJD8876DJHEHFGJI;:899751112556@B>;:9:;@;CHJGJFHJJD:99:;9789<??C@CDBEJJJFHEGJHJJJJJFJJJJIGJDB@ACJJJ@?@@JGFGDCBFFJGJJJJEGEDFJIEIHJJGGJHIJAAAAIHEG;<;;8578?@AB>=;?;DB=<4:C1@BJHDJEFE>@>AI>>=@GDGGD@BBBGJHJJDCDEC?G;JD;CB?8CC0///56;:=:++++.B@EHJGG@@@AFEHHJ@A>>@=>==CE4&'((--.1?@CIEJJJJJ>:9:>-((BA??ABB7EJHHB@@A@??@HDEFFGFHJGDECFDE=<>EDGFEGFDB=<2///----EDDC@@?A2221:AAA3335226-,,+,012,,**..056964434;6DA>=D@EJ8D2DIFAABD;:989,,*+*++/***799---3853//56=CEGEFJFJFEF@@<.+**-((*(()<<>?@BDJG==D=@:0.--/-140//06;<<JEDEFFJEJIJJC@33JJJIGJGJJJFIJJJJGJIDGJEJJJIIGJ@<;:@@=;:BDCEECE?@=;960''((>DDFIJFEEGJGDCEDDFHCFJJIIFGGGCEEEE<EC<7IJGJIGEGFJEDBEDBHGIGJGBJ@@C=778866:;8999<;>>DDAA@B?>=8:7-***.98;;@CDFJEECCJJGGJJHJFEJCIEHFJJFEEGIIGHIJJJJH@??<>>>33336210(('&%&%&''')))-:>BDIJIHHIHHJJ?><=>>@GGIJJJJCB;;;;EFDGGD?5/))+@EEFBCEEJFGGJFJJHJJE8888ADAA8757;;:7799C@HJFGGI53((DFDGJCCAB@DEDHFDDGJJEH@@@?><=<<:=>@71945?ADDA@AADJEHHEJFE???@;4//+,,//0:0B9778556@JE???A?JJJCBEEJJGJH?@?>:2.12?JAA@(((,.)45<>?AFICDDGEJJFFE=11;2DHHJJHJEGFGFEHJJJIJ9:*)323?CAACEIJJD>:;3CJGHFFECJJGFEFGJFJJIJHIH@JGFJJJGJDDF@946=3334IB=>:;AEEGIGJJJFGBA;88787011('$$&&'')*/--/+A@DGHHEGFDIFI9<>>GBCADFDJJGIDIJJHJJJHIIIJEJEJGEFDBJ?AC@?EFJHIJJJIIJBAAAJJJFHI@:;F?>><;=??G@DCBACAAABIF<H?HHJFG>=:5556-+*)**/,))94456DHJFIEEC>0//16GHJHJHJJHFHHJ::99HC////66=9;88:???8?EAFDC('&&/?<AEHIFJGIJJGJFJJFJHJHHJDEJEJ333;---.84-074888;11GJEJCE<<<<878778638;;@>=?FJHGBCDDIEDFEEJJEJJG>>:9'&%-&++*,&&$$&%&'&)%$$$$##%'+'%%%%2669>=;9*))*9=?@CFFB@?GDCCFBA>DIDDEFHFCECBDAEADCAC:994886668?==>ABDBBDICBCBDBBCCEHF----JGHJB??>?>?@AADFCFH@B@@E@DDDD@?87?;:;<GFJ@==<-,--/...111/110133666?99<=JGA==@2IIFGIJIJFEDGC==7645?>?=?@@HBB??HDCF///.4312''(@ACDBB+**,,,,,43316,+3,,,,442223G?==???>3421//38<443*114;;;;=7('&'*'%%%+4/04497962++/055721333>??<<E@??<??>HJFGBBBBEJGDEEEEFCDCBAAAA>9889;:<410179@?EDDCDFJHDCHAABCHHDFBGGJHJB22@=>=FDB??6722369==98:AGDCDEHIEEB?>;;;:>=887;>CA@:889>CECFB@?0/.,*))(*()))-..,,,,,445JB@@?CJ@@?>=>><E777544444<<?@0/---*'%%&++,+.12559AABBFA?==?<;;;JEDABJHGEIJHJJIJJJJDJJGD=:+++((''()*+*))(%'(-)'':6622/*++++4''(())''%%&$$$&',*)''*.('&&$$$%%%$$%''''')*:<<=;;:<;64431,++,>BBFDJFHJIGJJEJJHJ;:;??EJDD>9B9'(88GFJJJEFFJFIGFIJIJB>?>;7@?7776;>ACCBE83-./0:@DHEDGBBBA?7,,-/.,-4((?ADB>=**)).'&'(&%%&)&%%%&(--.:=>>BIJJGJJJHJFICCDJGJJJJJHI??>===3223=>??A9999+++-JIJJJGHEGHEIJFJJCEDDJGJ6656802+*/1:EJJAD@9-'&)&%$$%())4&%%&((((&&+*,33;>D@B>;;)(('/..)))**%%&(+.++/0/8?7JJIFJFHJJJJJJGIJJJGFJJJJHJJEEH>;;;FHJJJFIJEIHJGJGJBCB@A?BCBDABHJJGJGDJJJJIJHDCA>@?BFFEHIFHJDGCJGGA>>>=>JGJJJHGDFJHJIH>,,,,FAEJGFIJJIGGJJJHJJJJJJGF?>>>===@??@CCAA==<;>850.++((***6--//9888=99:0/00CEI=?G>JJIFJJIGEEDF8888DFE>?><==****>FB@:9EH(''(:6,))))))>@IJ?>>>CHJJHFF;;4...(((/46-7635HCDJJIJEJJHJJGHJJJJJHC;888JJHIFFIJ>JJJ@55391145:EJEDBB;:6;<;:9::<EJIEEFFJHDFHGJIHFIDGFCCFEJGJJJJJIJC<;<:GA>>>D9<,))*-*+:@EGFEDJ<<<<HIDBC=>=3323CFDJE??>(&&'0:5&&'556B;;;;3+*)**)*1DA=>CFEIHBCC>ABD?==>HGHFBABAIHIJJJJGEGB<:::>?>@?77756,,,'))*8889CBFFGFHE@BJF;::JGJHGHJHHJJGDFJGE@BBBABB@><=>AACDDJJJIHJJJJHJJJJGEIEFJFDDFJH;<+*(((''%%%'/0:9:;<;?>>@@@??HBC;;;?JGIHHGGHJJJIJJIGJHCDBCDIHJJJJJJGJJ<711013235542.'''...BEJJGJHJDJHJJJGFEJJHJJJJGJJJJJDJJIJJJIEJEJJJHJJIGJEFJJJJJJHJIJJJJGEJIJJJJIJJJJHJJEIJEGJJFHJHJFHJJGJHIGDH=9:;D68GADIJ;;;;5557>?9G?=<<;>A:8889888ACEHJIJJJHFDCCDC7>77B>IJGJJD@BJHJJA@??AJBEFIFH@A<<;>I@HEBAA::30666CB.)))+(''$%&&''()*4*BEDHJJJEHGC1-,,.77566589>998465556678@ACEGIEEFJIJJFCBFIJ=;;<DCHAEIGJDDHJIHEJEJFEJEJCCC,,(''(467<E:::788BCDF<>A4444G@>>?==...0785333343))()025-++,3*)*+&&&&%%''4444;;?9ABEFIEHHJA@AEIF>>>@==>?FDDDBBCEFGFGFCFCB@C?>>54('	0	1
@Stanford_p7n_1_WT_T7_Gibson_BigLinear_40_938	GATGGTCACGCTTAATACGACTCACTAAAGGAGACACTATATGTTTCGACTTAGTTAGACAAAAGCGTTAAGAATTTCACAGTTTCGCCCCGTGCTGACCGTTCAATCGTATGTGCGAGCGAGCGCCGAGCTAAGATACCTCTTATTGGTAACACAGTTCCTTTGGCACCGAGCGTCCACATCATTATCACCCGTGGTGACTTTGAGAAAGCAATAGACAAGAAACATCCCAGTTCTAGTGGCAGTGACCCGCTTCCCGTTCGTCCGTCTGTTACTCAAACGAATCAAGGAGGTGTTCTGATGGGACTGTTAGATGGTGAAGCCTGGAAAAAGAAAACCCGCCAGTACAAGCAACTGGGTGTATAGCTAAGAGAAAGATGACCGTTATCCACACACCTGTAACAAAGGAGCTAACGATATGACCGAACGTGAACAAGAGATGATCATTAAGTTGATAGACAATAATGAAGGTCGCCCAGATGATTTGAATGGCTGCGGTATTCTCTGCTCCAATGTCCCTTGCCACCTCTGCCCCGCAAATAACGATCAAAAGATAACCTTAGGTGAAATCCGAGCGATAGACACGTAAACCACATCTGAATAAACCTGAGGTAACTCCTACAGATGACCAGCCTTCCGCTAGACAATCGAAGGTGTCACTAAGCCTTCCCCACTACATGCTGTTTGACGACATTGAGGCTATCGAAGTGATTGCTCGTTCAATGACCGTTGAGCAGTTCAAGGGATACTGCTTCGGTAACATCTTAAAGTACAGACTACGTGCTGGTAAGAAGTCAGAGTTAGCGTACTTAGAGAAAGACCTAGCGAAAGCAGACTTCTATAAAGAACTATTTGAGAACATAAGGATAAATGTTATGCATAACTTCAAGTCAACCCACCTGCCGACAGCCTATCTGATGACTTCACATCTTGCTGGTGGTCAAAGATGTGGGAAGAGACATTCGACGATGCGTCCTCAGCTGTTGTATGAACTTTGGAAATCGAGAGGTCAATGACTATGGAACGTAAATACAGGTTCACTTAGTGTGGACAATAAGAAGTTTTGGGCTACCGTAGAGTCCTCGGAGCATTCCTTCGAGGTTCCAAATATCGCTCGAGACCCTGGTAGGAGCTCTGGAGTTAGCCGAATGGCAATACGTTCCGGCTGGCTTTGAGGTTACTCGTGTGCGTCCTTGTGTAGCACCGAAGTAATACGACTCACTATTGGGAAGACTCCCTCTGAGAAACTCAAACGAAACCTAAAGGAGATTAACATTATGGCTAAGAAGATTTTCACCTCTGCGCTGGGTACCGCTGAACCTTACGCTTACATCGCCAAGCCGGACTACGGCGACGAAGACGTGGCTTTGGGAACCCTCGTGGTGTCTATAAAGTTGACCTGACTATTCCCAACAAAGACCCGCGCTGCCAGCGTATGGTCGATGAAATCGTGAAGTGTCACGAAGAGGCTTATGCTGCTGCCGTTGAGGAATACGAAGCTAATCCACCTGCTGTAGCTCGTGGTAAGAAACCGCTGAAACCGTATGAGGGTGACATCTAATTATATGGATACGGTGACATTACGTTTCCTTTAAGTTCAAATGCTACGCGTCTTTCCAACAAAGAAGCCAAAGAGACCAAGCACATCAATCTGGTTGTGGTTGACTCAAAAGGTAAGAAGATGGAAGACGTTCCGATTATCGGTGGTGGCTCTAAGCTGAAAGTTAAATATTCTCTGGTTCCATACAAGTGGAACACTGCTGTAGGTGCGAGCGTAGGCTGAACTGGAATCCGTGATGCTGGTCGAGAACTGGCTACCTTTGGTGGCGGTGAAGACGATTGGGCTGACGAAGTTGAAGAGAACGGCTATGTTGCCTCTGGTTCTGCCAAAGCGAGCAAACCACGCGACGAAAACTGGGACGAAGACGACGAAGAGTCCGAGAAGCGACGAGCAGAAGCAGAACTCTAAGTGGAACTGCGGGAGAAAATCCTTGAGCGAATCAAGGTGACTTCCTCTGGGTGTTGGGAGTGGCAGGGCGCTACGAACAATAAAGGGTACGGGCGAGTGTGTGGTGCAGCAATACCGGAAAGGTTGTCTACTGTCATCGCGTAATGTGTCATGCTTCCGAAAGGTTCTACCGTCCTGCACTCCTGTGATAATCCATTATGTTGTAACCCTGAACACCTATCCATAGGAACTCCAAAAGAGAACTCCACTGACATGGTAAATAAGGGTCGCTCACACAAGGGGTATAAAACTTTCAGACGAAGACGTAATGGCAATCATCAGACCTGCAGGCAGTTTTCCAATGTATCCTTAGCTCGCACCTATGGTGTCTCCCCAACAGACTATTTGTGATATACGCAAAGGGAGGCATTGGCAGGTTACGGCGCTAAAGGAATCCGAAAGGTTGGAGCGTTCGCTCTGGCCTAGAGGACAAGGTTTCAAAGCAGTTGGAATCAAAAGGTATTAAATTCGAGTATGAAGAGTGGAAAGTGCCTTATGTAATTCCGGCGAGCAATCACACTTACACTCCGACTTATCTCCAAACGGTATATTCGTTGAGACAAAGGGTCTGTGGGAAAGCGATGATAGAAAGAAGCACTTATTAATTAGGGAGCAGCACCCGAGCTAGACATCCGTATTGTCTTCTCAAGCTCACGTACTAAGTTATACAAAGGTTCTCCAACGTCTATGGAGAGTTCTGAAAAGCATGGTATTAAGTTCACTAATAACTGATACCTGCTGAGTGGATAAAGGAACCCAAGAAGGAGGTCCCCTTTGATAGATTAAAAAGGAAAGGAGGAAAGAAATAATGGCTCGTGTACAGTTTAAACAACGTGAATCTACTGACGCAATCTTTGTTCACTGCTCGGCTACCAAGCCAAGTCAGAATGTTGGTGTCCGTGGCAACCGCCAGTGGCACAAAGAGCAGGGTTGGCTCGATGTGGGATACCACTTTATCATCAAGCGAGACGGTACTGTGGAGGCCAGGACGAGATGAGATGGCTGTAGGCTCTCACGCTAAGGGTTACAACCACGACTTCTATCGGCGTCTGCCTTGTTGGTGGTATCGACAATAAAGGTAAGTTCGACGCTAACTTTACGCCACCCCAAATGCAATCCCTTCGCTCACTGCTTGTCACACTGCTGGCTAAGTACGAAGGCGCTGTGCTTCGCGCCCATCATGAGGTGGCGCCGAAGGCTTGCCCTTCGTTCGACCTTAAGCGTTGGTGGGAGAAGAACGAACTGGTCACTTCTGACCGTGGATAATTAATTGAACTCACTAAAGGGAGACCACAGCGGTTTCCCTTTGCTTCGCATTGGAGGTCAAATAATGCGCAAGTCTTATAAACAATTCTATAAGGCTCCGAGGAGGCATATCCAAGTGTGGGAGGCAGCCAATGGGCCTATACCAAAAGGTTATTATCAACCACATTGACGGCAATCCACTCAACGACGCCTTAGACAATCTCCGTGGCTCTCCCAAAAGAAAACTCATGGAACATGAAGACTCCAAAGAGCAATACCTCAGGACTAAAGGGACTGAGTTGGAGCAAGGAAAGGGAGATGTGGAGAGGCACTGTAACAGCTGAGGGTAAACAGCATAACTTTCGTGGTGAGATCTATTGGAAGTCGTTGCGTGGATTTATAGAACTAGGAGGGAATTGCATGGACAATTCGCACGATTCCGATAGTGTATTCTCTTACCACATTCCTTGTGACAACTGTGGGAGTAGTGATGGGAACTCGCTGTTCTCTGACGGACACACGTTCTGCTACGTATGCGAGAAGTGGACTGCTGGTAATGAAGACACTAAAGAGAGGGCTTCAAAACGGAAACCCTCGAGGTAAACCAATGACTTACAACGTGTGGAACTTCGGGGAATCCAATGGACGCTACTCCGCGTTAACTGCGAGAGGAATCTCCAAGGAAACCTGTCAGAAGGCTGGCTACTGGATTGCCAAAGTAGACGGTGTGATGTACCAAGTGGCTGACTATCGGGACCAGAACGGCAACATTGTGAGTCAGAAGGTTCGAGATAAAGATAGAACTTTAAGACCACTGGTAGTCACAAGAGTGACGCTCTGTTCGGGAAGCACTTGTGGAATGGTGGTAAGAAGATTGTCGTTACAGAAGGTGAAATCGACATGCTTACCGTGATGGAACTTCAAGACTGTAAGTATCCTGTAGTGTCGTTGGGTCACGGTGCCTCTGCCGCTAAGAAGACATGCGCTGCCAACTACGAATACTTTGACCAGTTCGAACAGATTATCTTAATGTTCGATATGGACGAAGCAGGGCGCAAAGCAGTCGAAGAGGCTGCACAGGTTCTACCTGCTGGTAAGGTACGAGTGGCAGTTCTTCCGTGTAAGGATGCAAACAAGTAGCCTAAATGGTCACGACCGTGAAATCATGGAGCAAGTGTGGAATGCTGGTCCTTGGATTCCTGATGGTGTGGTATCGGCTCTTTCGTTACGTGAACGAATCCGTGAGCACCTATCGTCCGAGGAATCAGTAGGTTTACTTTTCAGTGGCTGCACTGGTATCAACGATAAGACCTTAGGTGCCCGTGGTGGTGAAGTCATTATGGTCACTTCCGGTTCCGGTATGGGTAAGTCAACGTTCGTCCGTCAACAAGCTCTACAATGGGGCACAGCAATGAGGTTGAGCTAGCGATCGTAGAACCGTTGAGGAGACCGCTGAGGACCTTATAGGTCTACACAACCGTGTCCGACTGAGACAATCCGACTCACTAAAGAGAGAGATTATTGAGAACGGTCAGTTCGACCGATGGTTCGATGAACTGTTCGGCAACGATACGTTCCATCTATATGACTCATTCGCCGAGGCTGAGACGGATAGACTGCTCGCTAAGCTGGCCTACATGCGCTCAGGCTTGGGCTGTGACGTGATCATTCTAGACCACATCTCAATCGTCGTATCCGCTTCTGGTGAATCCGATGAGCGTAAGATGATTGACAACCTGATGACCAAGCTCAAAGGGTTCGCTAAGTCAACTGGGGTGGTGCTGGTCGTAATTTGTCACCTTAAGACCCAGACAAAGGTAAAGCACATGAGGAAGGTCGCCCCGTTTATTATTACTGACCTACGTGGTTCTGGCGCACTACGCCAACTATCTGATACTGTCTATTACCCTGAGCGTAATCAGCAAGGCGATATGCCTAACCTTGTCCTCGTTCGTATTCTCAAGTGCCGCTTTACTGGTGATACTGGTATCACCACTACATGGAATACAACAAGGAAACCGGATGGCTTGAACCATCAAGTTACTCAGGGGAAGAAGAGTCACCTATGAGAGTCAACAGACTGGTCCAACGACACTGACTTCTGACAGGATTTCTTGATGACTTTCCAGACGACTACGAGAAGTTTCGCTGGAGAGTCCATTCTAATACGACTCACTAAAGGAGACACACCATGTTCAAACTGATTAAGAAGTTAGGCCAACTGCTGGTTCGTATCTAAGACGTGGAAGCCAAGCGACTGAACGATGAGGCTCGTAAAGAGGCCACACAGTCACGCGCTCTGGCGATTCGCTCCAACGAACTGGCTGACAGTGCATCCACTAAAGTTACCGAGGCTGCCCGTGTGGCAAACCAAGCTCAACAGCTTTCCAAATTCTTTGAGTAATCAAACAGGAGAAACCATTATGTCTAACGTAGCTGAAACTATCCGTCTATCCGATACAGCTGACCAGTGGAACCGTCGAGTCCACATCAACGTTCGCAACGGTAAGGCGACTATGGTTTCACTAGAAGGCTCTAAGTCCTCTAAGAATCACACTCAGCGTATGACGTTGACAGATAAGCAGCACTACGTATGGTCAATGCGCTTACCAAAGCTGCCGTGACAGCAATTCATGAAGCTGGTCGCGTCAATGAAGCTATGGCTATCCTCGACAAGATTGATAACTAAGAGTGGTATCCTCAAGGTCGCCAAAGTGGTGGCCTTCATGAATACTATTCGACTCACTATGGAGATATTACCATGCGTGACCCTAAAGTTATCCAAGCAGAAATCGCTAAACTGGAAGCTGAACTGGAGGACGTTGAGTGCCCATGAAGCTAAGACTCGCTCCGCTGTTCACATCTTGAAGAACTTAGGCTGGACTTGGACAAGACAGACTGGCTGAAGAACCAGAAGTAAGCTGAGTCATAAGGTGTTCGATAAGGACACTATGACCCACATCAAGGCTGGTGATTGGGTTAAGGTTGACATGGGAGTTGTTGGTGGATACGGCTACGTCCGCTCAGTTAGTGGCAAATATGCACAAGTGTCATACATCACAGGTGTTACTCCACGCGGTGCAATCGTTGCCGATAAGACCAACATGATTCACACAGGTTTCTTGACAGTTGTTTCATATGAAGAGATGCTAAGTCACGATAATCAATAGGAGAAATCAATATGATCGTTTCTGACATCGAAGCTAACGCCCTCTTAGAGAGCGTCACTACGTCCACTGCGGGGTTATCTACGACTACTCCACCGCTGAGTACGTAAGCTACCGTCCGAGTGACTTCGGTGCGTATCTGGATGCGCTGGAAGCCGAGGTTGCACGAGGCGGTCTTATTGTGTTCCACAACGGTCACAAGTATGACGTTCCTGCATTGACCAAACTGGCAAAGTTGCAATTGAACCGAGAGTTCCACCTTCCTCGTGAGAACTGTATTGACACCCTTGTGTTGTCACGTTTGATTCATTCAACCTCAAGGACACCGATATGGGTCTTCTGCGTTCCGGCAAGTTGCCCGGAAAACGCTTTGGGTCTCACGCTTTGGAGGCGTGGGGTTATCGCTTAGGCGAGATGAAGGGTGAATACAAAGACGACTTTAAGCGTATGCTTGAAGAACAGGGTGAAGAATACGTTGACGGAATGGAGTGGTGGAACTTCAACGAAGAGATGATGGACTATAACGTTACGAGACATTGTGGTAACTAAAGTTCTCCTTGAGAAGCTACTCTCTGACAAACATTACTTCCCTCCTGAGATTGACTTTACGGACGTAGGATACACTACGTTCTGGTCAGAATCCTTGGAGCCATTGACATTGAACATCGTGCTGCATGGCTGCTCGCTAAACAAGAGCGCAACGGGTTCCCGTTTGACACAAAAGCAATCGAAGAGTTGTACGTGAGTATTGCTCGCCGCTCTGAGTTGCTCCGTAAATTGACCGAAACGTTCGGCTCGTGGTATCAGCCTAAAGGTGGCACTGAGATGTTCTGCCATCCGCGAACAGGTAAGCCACTACCTAAATACCCTCGCATTAAGACACCTAAAGTTGGTGGTATATTTCAAGCCTAAGGACAAGAAGGCACAGCGAGAAGGCCGTCTGAGCCTTTGCGAACTTGATACCCGCGAGTACGTTGCTGGTGCTCCTTACACCCCAGTTGAACATGTTGTGTTTAACCCTTCGTCTCGTGACCACATTCAGAAGAAACTCCAAGAGGCTGGGTGGGTCCCGACCAAGTACACCGATAAGGGTGCTCCTGTGGTGGACGATGAGGTACTCGAAGGAGTACGTGTAGATGACCCTGAGAAGCAAGCCGCTATCGACCTCATTAAAGAGTACTTGATGATTCAGAAGCGAATCGGACAGTCTGCTGAGGGAGACAAAGCATGGCTTCGTTATGTTGCTGAGGATGGTAAGATTCATGGTTCTGTTAACCCTAATGGAGCAGTTACGGGTCGTGCGACCCATGCGTTCCCAAACCTTGCGCAAATTCCGGGTGTACGTTCTCCTTATGGAGAGCAGTGTCGCGCTGCTTTTTGGCGCTGAGCACCATTTGGATGGGATAACTGGTAAGCCTTGGGTTCAGGCTGGCATCGACGCATCCGGTCTTGAGCTACGCTGCTTGGCTCACTTCATGGCTCGCTTTGATAACGGCGAGTACGCTCACGAGATTCTTAACGGCGACATCCACACTAAGAACCAGATAGCTGCTGAACTACCTACCCGAGATAACGCTAAGACGTTCATCTATGGGTTCCTCTATGGTGCTGGTGATGAGAAGATTGGACAGATTGTTGGTGCTGGTAAAGAGCGCGGTAAGGAACTCAAGAAGAAATTCCTTGAGAACACCCCCGCGATTGCAGCACTCCGCGAGTCTATCCAACAGACACTTGTCGAGTCCTCTCAATGGGTAGCTGGTGAGCAACAGTAGAATGAAACGCACGTGATTAAAGGTCTGGATGGTCGTAAGGTACACGTTCGTAGTCCTCACGCTGCCTTGAATACCCTACTGCAATCTGCTGGTGCTCTCATCTGCAAACTGTGGATTATCAAGACCGAAGAGATGCTCGTAGAGAAAGGCTTGAAGCATGGCTGGGATGGGGACTTTGCGTACATGGCATGGGTACATGATGAAATCCAAGTAGGCTGCCGTACCGAAGAAGGGGTACCTTAGGTGGTCATTGAGACCGCACAAGAAGCGATGCGCTGGGTTGCGACCACTGGAACTTCCAGGTGTCTTCTGAATACGGAGTAAGATGGGTCCTAATTGGGCGATTTGCCACTGATACAGGAGGCTACTCATGAACGAAAGACACTTAACAGGTGCTGCTTCTGAAATGCTAGTAGCCTACAAATTTACCAAAGCTGGGTACACTGTCTATTACCCTATGCTGACTCAGAGTAAAGAGGACTTGGTTGTATGTAAGGATGGTAAATTTAGTAAGGTTCAGGTTAAAACAGCCACAACGGTTCAAACCAACACAGGAGATGCCAAGCAGGTTAGGCTAGGTGGATGCGGTAGTTGCTGAATATAAGGATGGAGACTTTGACATTATTGGGTGTGGTTGACGAAGATGTGCTTATTTTCACATGGGACGAAGTAAAAGGTAAGACATCCATGTGTGTCGGCAAGAGAAACAAAGGCATAAAACTATAGGAGAAATTATTATGGCTATGACAAAGAAATTTAAAGTGTCCTTCGACGTTACCGCAAAGATGTCGTCTGACGTTCAGGCAATCTTAGAGAAAGATATGCTGCATCTATGTAAGCAGGTCGGCTCAGGTGCGATTGTCCCAATGGTAAACAGAAGGAAATGATTGTCCAGTTCCTGACACACGGTATGGAAGGATTGATGACATTCGTAGTACGTACATCATTTCGTGAGGCCATTAAGGACATGCACGAAGAGTATGCAGATAAGGACTCTTTCAAACAATCTCCTGCAACAGTACGGGAGGTGTTCTGATGTCTGACTACCTGAAAGTGCTGCAAGCAATCAAAAGTTGTCAAGACTTTCCAGTCCAACTATGTACGGAACAATGCGAGCCTCGTAGCGGAGGCCGCTTCCCGTGGTCACATCTCGTGCCTGACTACTAGTGGACGTAACGGTGGCGCTTGGGAGATAACCTAGGTACTCGCTTTCTGAAACAATGGGAGGATGTGTCTAATGTCTCGTGACCTTGTGACTATTCCACGCGATGTGTGGAACGATATACAGGGCTACATCGACTCTCTGGAACGTGAGAACGATAGCCTTAAGAATCAACTAATGGAAGCTGACGAATACGTCACGGAACTAGAGGAGAAACTTAATGGCACTTCTTGACATTAAACAATTCTATGAGTTACGTGAAGGCTGCGACGACAAGGGTATCCTTGTGATGGACGGCGACTGGCTGGTCTTCCAAGCTATGAGTGCTGCTGAGTTTGATGCCTCTTGGGAGGAAGAGATTTGGCACCGATGCTGTGACCACGCTAAGGCCCGTCAGATTCTTGAGGATTCCATTAAGTCCTACGAGACCCGTAAGAAGGCTAGGGGCAGGTGCTCCAATTGTCCTTGCGTTCACCGATAGTGTTAACTGGCGTAAAGAACTGGTTGACCCGAACTATAAGGCTAACCGTAAGGCTGATAAAGAACCTGTAGGGTACTTTGAGTTCCTTGATGCTCTTTTTGAGCGCGAAGAGTTCTATTGCATCCGTGAGCCTATGCTTGAGGGTGATGACGTTATGGGAGTTATTGCTTCCAATCCGTCTGCCTTCGGTGCTCGTAAGGCTGTAATCATCTCTTGCGATAGGACTTTAGAGCATCCCTAACTGTGACTTCCTGTGGTGTACCACTGGTAACATCCTGACTCAGACCGAAGAGTCCGCTGACTGGTGGCACCTCTTCCAGACCATCAAGGGTGACATCACTGATGGTTACTCAGGGATTGCTGGATGGGGTGATACCGCCGAGGACTTCTTGAATAACCCGTTCATAACCGAGCCTAAAACGTCTGTGCTTAAGTCCGGTAAGAACAAAGGCCAAGAGGTTACTAAATGGGTTAAACGCGACCCTGAGCCTCATGAGACGCTTTGGGACTGCATTAAGTCCATTGGCGCGAAGGCTGGTATGACCGAAGAGGATATTATCAGCAAGAGCCAATGGCTCGAATCCTACGGTTCAACGAGTACAACTTTATTGACAAGGAGATTTACCTGTGGAGACCGTAGCGTATATTGGTCTGGGTCTTTGTGTTCTCGGAGTGTGCCTCATTTCGTGGGCCTTTGGGACTTCACCAGAATAATCAAGTCGTTACACGACACTAAGTGATAAACTCAAGGTCCCTAAATTAATACGACTCACTATAGGGAGATGGGGCCTTTACGATTATTACTTTAAGATTTAACTCTAAGAGGAATCTTTATTATGTTAACACCTATTAACCAATTACTTAAGAACCCTAACGATATTCCCAATGTACTCGTGCAACCGCTCCATATCTACAGGTTCAATTAGACTATGCGTACCTCGAAGCGTCTGGTCATATAGGACTTATGCGTGCTAATGGTTGTAGTGAGGCCCACATCTTGGGTTTCATTCAGGGCCTACAGTATGCCTCTAACGTCATTGACGAGATTGAGTTACGCAAGGAACGACTGATGATGGGGAGGATTGACACTATGTGTTTCTCACCGAAAATTAAAACTCCGAAGATGGATACCAATCAGATTCGGGCATTTGTGAGCCAGCGCCTGACCCAAGAAGTGTCAAGCGTGGAGTTCGGTGGGTCTTCTGATGAGACGGATACCGAGGGCACCGAAGTGTCTGGACGCAAAGGCCTCAAGGTCGAACATGATGATTCCGTAGCGAAGTCTAAAGCCAGCGGCAATGGCTCCGCTCGTATGAAATCTTCCATCCGTAAGTCCGCATTTGGAGGTAAGAAGTGATGTCTCAGTTCACATGTGTGGAGGCTAAGAGTCGGCTTCCGTGCAATCCGGTGGACTGTGGAACACCTTGGGTTGCCTAAAGGATTCGAAGGACACTTTGTTGGCTACAGCCTCTACGTAGACGAAGTGATGGACATGTCTGGTTGCCGTGAAGAGTACATTCTGGACTCTACCGGAAAACATGTAGCGTACTTCGCGTGGTGCGTACACTGTGACATTCACCACAAAGGAGACATTCTGGATGTAACGTCCGTTGTCATTAATCCTGAGGCAGACTCTAAGGGCTTACAGCGATTCCTAGTGAAACGCTTTAAGTACCTTGCGGAACTCCACGATTGCGATTGGGTGTCTCGTTGTAAGCATGAAGGCGAGAGCAATGCGTGTATACTTAAGGAGGTATAAGTTATGGGTCAGAAAGAGTAAGAAGGCCGTGAAGAAAAGTCACCAAGTCCGTTAAGAAAGTCGTTAAGGAAGGGGCTCGTCCGGTTAAACAGGTTGCTGGCGGTCTAGCTGGTCTGGCTGGTGGTACTGGTGAAGCACAGATGGTGAATGCCGCCGACTGCCGCACAGATTGTTGACGTACCTGAGAAAGAGGTTTCCACTGAGGACGAAGCACAGACAGAAAGCGGACGCAAGAAAAGTCGTGCTGGCGGTAAGAAATCCTTGAGTGTAGCCCGTAGCTCCGGTGGCGGTATCAACATTTAATCAGGAGGTTATCGTGGAAGACTGCATTGAATGGACCGGAGGTGTCAACTCTAAGGGTTATGGTCGTAAGTGGGTTAATGGTAAACTTGTGACTCCACATAGGCACATCTATGAGGAGACATATGGTTAGATTCCAACAGGAATTGTGGTGATGCATATCTGCGATAACCCTAGGTGCTATAACATAAAGCACCTTACGCTTGGAACTCCAAAGGATAATTCCGAGGACATGGTTACCAAAGGTAGACAGGCTAAAGGAGAGGAACTAAGCAGAACTTTCCAGAGTAGACGTTCTCGCTATACGCTCATCAACCTTAAGCCACCGCTCCTTAGGAGAACTGTATGGAGTCAGTCAATCAACCATAACGCGAATACTACAGCGTTTAACATGGAGACACATTTAATGGCTGAGAAACGAACAGGACTTGCGGAGGATGGCGCAAAGTCTGTCTATGAGCGTTTAAAGAACGACCGTGCTCCCTATGAGACACGCGCTCAGAATTGCGCTCAATATACCATCCATCATTGTCCCCTAAGGACTCCGATAACGCCTCTACAGATTATCAAACTCCGTGGCAAGCCGTGGGCGCTCGTGGTCTGAACAATCTAGCCTCTAAGCTCATGTTGGCTCTATTCCCTATGCAGACTTGGATGCGACTTACTATATCTGAATATGAAGCAAAGCAGTTACTGAGCGACCCCGATGGACTCGCTAAGGTCGATGAGGGCCTCTCGATGGTAGAGCGTATCATCATGAACTACATTGAGTCTAACAGTTACCGCGTGACTCTCTTTGAGGCTCTCAAACAGTTAGTCGTAGCTGGTAACGTCCTGCTGTCCTACCGGAACCGGAAGGGTCAAACTATAATCCCATGAAGCTGTACCGATTGTCTTCTTTTGGTGGTCAGAACAAGAACGCATTGGCAACCGTACCGAAATCCTCGGTTAGCCAACCAGATAGCTTTGGTACTGTCCTGGACATCATCGGCTGTAGAAGGTCAGTTGGTAGAAGAAGCCAATGCGACCAAATCGACATGACCTCACATCTATCTGATGCAACGTGAACTGCTCCAATCAGAAGGTGGAGCTGAATCCGAGGCTCCGATGGGTTTTGTTGCTGAAGGAGCTCCCGGTAGCGTCCAATCAGATAATCCATTGAATGGTGAATTGCTCCGGTAATTGTGCATTTCGGAATACTTCGGATAACAGTTTCCTGAAATATTAAGAGGCTGTGGTCAAATGTCCATCATAGCTCTTCAGGTTATGGCTCATCGATCGCTGGTATCGCCGCCACGAAGCTGCAAAAGTCAGCTGGCTTCAGTTACTGGTAGTACAAGAAGACATTATTCGTATCCATAAAGCCTAAAGCCAGTTACTGTAGCTAAAGCCGTAAGTGACGCTATCGAGGCTCGCCTTTCGTTTGCCTTTATGTTGAACTCTGCGGTTCAGCGTACAGGTGAACGTGTGACCGCCGAAGAGATTCGGTATGTAGCTTCTGAACTTGAAGATACTTTAGGTGGTGTCTACCCTATCCTTTCTCAAGAATTACAATTGCCTCTGGTACGAGTGCTCTTGAAGCAACTACAAGCCACGCAACAGATTCCTGAGTTACCTTTGGACAAGCCGTAGAGCCAACCATTAGTACAGGTCTGGAAGCAATTGGTCGAGGACAAGACCTTGATAAGCTGGAGCGGTGTGTCACTGCATGCGGCTGCACTGGCACCTATGCGGGACGACCCTGATATTAACCTTGCGATGATTAAGTTACGTATTGCCAACGCTATCGGTATTGACACTTCTGGTATTCTACTCACGAGAAGAACAGAAGCAACAGAAGATGGCCCAACAGTCTATGCAAATGGGTATGGATAATGGTGCTGCTGCGCTGGCTCAAGGTATGGCTGCACAAGCTACAGCTTCACCTGAGGCTATGGCTGCTGCCGCTGATTCCGTAGGTTTACAGCCGGGAATTTAATACGACTCACTATAGGGAGACCTCATCTTTGAAATGAGCGATGACAAGAGGTTGGAGTCCTCGGTCTTCCTGTAGTTCAACTTTAAGGAGACAATAATAATGGCTGAATCTAATGCAGACGTATATGCATCTTTTGGCGTGAACTCCGCTGTGATGTCTGGTGGTTCCGTTGAGGAACATGAGCAGAACATGCTGGCTCTTGATGTTGCTGCCCGTGATGGCGATGATGCAATCGAGTTAGCGTCAGACGAAGTGGAAACAGAACGTGACCTGTATGACAACTCTGACCCGTTGGGTCAAGAGGATGACGAAGGCCGCATTCAGGTTCGTATCGGTGATGGCTCTGAGCCGACCGATGTGGACACTGGAGAAGAAGGCGTTGAGGGCACCGAAGGTTCCGAAGAGTTTACCCACTGGGCGAGACTCCAGAAGAACTGGTAGCTGCCTCTGAGCAACTTGGTGAGCACGAAGAGGGCTTCCAAGAGATGATTAACATTGCTGCTGGGGGCGGCGCATGAGTGTCGAGACCATCGAGGCTATCCAGCGTGAGTACGGAGAACGAAGAGTTGTCCACCAAGTGCTCCGCTAAGCTGGCTGAAATTGGCTACACGAAGGCTTTCATTGACTCGTATATCCGTGGTAGAAGAAGCTCTGGTGGAGCAGTACGTAAACAGTGTCATTGAGTACGCTGGTGGTCGTGAACGTTTTGATGCACTGTATAACCACCTTGAGACACCACAACCCTGAGGCTGCACAGTCGCTGGATAATGCGTTGACCAGTCGTGACTTAGCGACCGTTAAGGCTATCATCAACTTGGCTGGTGGTTTTCGCGCTAAGGCGTTCGGTCGTAAGCCAACTCGTAGTGTGACTAATCGTGCTATTCCGGCTAAACCTCAGGCTACCAAGCGTGAAGGCTTTGCGGACCGTAGCGAGATGATTAAAGCTATGAGTGACCCTCGGTATCGCACAGATGCCAACTATCGTCGTCAAGTCGAACAGAAAGTAATCAATTCGAACTTCTGATAGACTTCGAAATTAATACGACTCACTATAGGGAGACCACAACGGTTTCCCTCTCAAGAAATAATTTTGTTTAACTTTAAGAAGGAGATATACATATGGCTAGCATGACTGGTGGACAGCAAATGGGTACTAACCAAGGTAAAGGTGTAGTTGCTGCTGGAGATAAACTGGCGTTGTTCTTGAAGGTATTTGGCGGTGAAGTCCTGACTGGTTTCGCTCGTACCTCCGTGACCAGCTTCTCGCCACATGGTACGTTCCATCTCCAGCGGTAAATCCGCTCAGTTCCCTGTTCTCGGTCACACTCAGGCAGCGTATCTGGCTCCGGGCAAGAACCTCGACGATAAACGTAAGGACATCAAACACACCGAGAAGGTAATCACCATTGACGGTCTCCTGACGGCTGACGTTCTGATTTATGATATTGAGGACGCGATGAACCACTACGACGTTCGCTCTGAGTATACCTCTCAGTTGGGTGAATCTCTGGCGATGGCTGCGATAGTGCATGGCTGAGATTGCCGGTCTGTGTAACGTGGAAAGCAAATATAATGAGAACATCGAGGGCTTAGGTACTGCTACAGTAATTGAGACCACTCAGAACAAGGCCGCACTTACCGACCAAGTTGCGCTGGGTAAGGAGATATTATTGCGGCTCTGACTAAGGCTCGTGCGGCTCTGACCAGGACTTTTATGTTCCGGCTGCTGACCGTGTGTTCTACTGTCGACCAGATACCTTACTGCTGCGATTCTGGCAGCACTGATGCCGAACGCAGCAAACTACGCTGCTCTGATTGACCCTGAGAAGGGTTCTATCCGCAACGTTATGGGCTTTGAGGTTGTAGAAGTTCCGCACCTCACCGCTGGTGGTGCTGGTACCGCTCGTGAGGGCACTACTGGTCAGAAGCACGTCTTCCCTGCCAATAAAGGTGAGGGTAATGTCAAGGTTGCTAAGGACAACGTTATCGGCCTGTTCATGCACCGCTCTGCGGTAGGTACTGTTAAGCTGCGTGACTTGGCTCTGGAGCGCGCTCGCCGTGCTAACTTCCAAGCGGACCAGATTATCGCTAAGTACGCAATGGGCCACGGTGGTCTTCGCCCAGAAGCTGCTGGTGCAGTGGTTTTCAAAGTGGGGTGATGCTGGGGGTGGCCTCAACGGTATACATGCCCGAAGAGGCGAGTGTTACTTCAACAGAAGAAACCTTAACGCCAGCGCAGGAGGCCGCACCCGCGCGTGCTAACAAAGCCCGAAAGGAAGCTGAGTTGGCTGCTGCCACCGCTGAGCAATAACTAGCATAACCCCTTGGGGCCTCTAAAGGCGCCTTTGAGGGGTTTTTTGCTGAAAGGAGGAACTATATGCGCTCATACGATATGAACGTTGAGACTGCCGCTGAGTTATCAGCTGTGAACGACATTCTGGCGTCTATCGGTGAACCTCCGGTATCAACGCTGGAAGGTGACGCTAACGCAGATGCAGCGAACGCTCGGCGTATTCTCAACAAGATTAACCGACAGATTCAATCTCGTGGATGGACGTTCAACATTGAGGAAGGCGTAACCGTTTCTGCCTGATGTTTACTCCAACCTGATTGTATACAGTGACGACTATTTGTAATGTGCTCTTCCGGTCAATCCCTACTACGTTAACCGAGGTGGCTATGTGTATGACCGAACGAGTCGAATCAGACCGCTTTGACTCTGGTATTACTGTGAACATTATTCGTCTCCCGGAACCGATGAGATGCCTGAGTGCTTCCGTTACTGGATTGTCACCAAGGCTTCCCCGTCAGTTCAACAACCGATTCTTTGGGGCACCGGAAGTAGAGGGTGTACTCCAAGAAGGAAGATGAGGCTAGACGTCTCTGCATGGAGTATGAGATGGACTACGGTGGGTACAATATGCTGGATGGAGATGCGTTCACTTCTGGTCTACTGACTCGCTAACATTAATAAATAAGGAGCTAATGGCACTCATTAGCCAATCAATCAAGAACTTGAAGGGTGGTATCAGCCAACAGCCTGACATCCTTCGTTATCCAGACCAAGGGTCACGCCAAGTTAACGGTTGGTCTTCGGAGACCGAGGGCCTCCAAAAGCGTCCACCTCTTGTTTTCTTAAATACACTTGGAGACAACGGTGCGTTAGGTCAAGCTCCGTACATCCACCTGATTAACCGAGATGAGCACGAACAGTATTACGCTGTGTTCACTGGTAGCGGAATCCGAGTGTTCAGACCTTCTGGTAACGAGGAAGCAAGTTAGGTATCCTAACGGTTCCAACTACATCAAGACCGCTAATCCACGTAACGACCTGCGAATGGTTACTGTAGCAGACTATACGTTCATCGTTAACCGTAACGTTGTTGCACAGAAGAACACAAAGTCTGTCAACTTACCGAATTACAACCCTAATCAAGACGGATTGATTAACGTTCGTGGTGGTCAGTATGGTCGGGAACTAATTGTACACATTAACGGTAAAGACGTTGCGAAGTATAAGATACCAGATGGTAGTCAACCTGAACACGTGAACAATACGGATGCCCAATGGTTAGCTGAAGAGTTACCGCCGAGCAGATGCGCACTAACTTGTCTGATTGGACTGTAAATGTAGGGCAAGGGTTCATCCATGTGACCGCACCTAGTGGTCAACAGATTGACTCCTTCACGACTAAAGATGGCTACGCAGACCAGTTGATTAACCCTGTGACCCACTACGCTTCAGTCGTTCTCTAAGCTGCCACCTAATGCTCCTAACGGCTACATGGTGAAAATCGTAGGGGACGCCTCTAAGTCTGCCGACCAGTATTACGTTCGGTATGACGCTGAGCGGAAAGTTTGGACTGAGACTTTAGGTTGGAACACTGAGGACCAAGTTCTATGGGAAACCATGCCACACGCTCTTGTGCGAGCCGCTGACGGTAATTTCGACTTCAAGTGGCTTGAGTGGTCTCCTAAGTCTTGTGGTGACGTTGACACCAACCCTTGGCCTTCTTTTGTTGGTTCAAGTATTAACGATGTGTTCTTCTTCCGTAACCGCTTAGGATTCCTTAGTGGGGAGAACGTCATCTGAGTCGTACAGCCAAATACTTCAACTTCTACCCTGCATCCATGCGAACCTTAGTGATGACGACCCTATAGACGTAGCTGTGAGTACCAACCGAATAGCAATCCTTAAGTACGCCGTTCCGTTCTCAGAAGAGTTACTCATCTCAGTTCCGATGAAGCACAATTCGTCCTGACTGCCTCGGGTACTCTCACATCTAAGTCGGTTGGTTGAACCTAACAACCCAGTTTGACGTACAGGACCGAGCGAGACCTTGGGATTGGGCGTAATGTCTACTTTGCTAGTCCGAGGTCCAGCTTCCACGTCCATCCACAGGTACTACGCTGTGCAGGATGTCAGTTCCGTTAAGAATGCTGAGGACATTACATCACACGTTCCTAACTACATCCCTAATGGTGTGTTCAGTATTTGCGGAAGTGGTACGGAAAACTTCTGTTCGGTACTATCTCACAGGGGACCCTCGTAAAATCTTCATGTACAAATTCCTGTACCTGAACGAAGAGTTAAGGCAACAGTCGTGGTCTCATTGGGACTTTGGGGAAAACGTACAGGTTCTAGCTTGTCAGAGTATCAGCTCAGATATGTATGTGATTCTTCGCAATGAGTTCAATACGTTCCTAGCTAGAATCTCTTTCACTAAGAACGCCATTGACTTACAGGGAGAACCCTATCGTGCCTTTATGGACATGAAGATTCGATACACGATTCCTAGTGGAACATACAACGATGACACATTCACTACCTCTATTCATATTCCAACAATTTATGGTGCAAACTTCGGGAGGGGCAAAATCACTGTATTGGAGCCTGATGGTAAGATAACCGTGTTTGAGCAACCTACGGCTGGGTGGAATAGCGACCCTTGGCTGAGACTCAGCGGTAACTTGGAGGGACGCATGGTGTACATTGGGTTCAACATTAACTTCGTATATGAGTTCTCTAAGTTCCTCATCAAGCAGACTGCCGACGACGGGTCTACCTCCACGGAAGACATTGGGCGCTTACAGTTACGCCGAGCGTGGGTTAACTACGAGAACTCTGGTACGTTTGACATTTATGTTGAGAACCAATCGTCTAACTGGAAGTACACAATGGCTGGTGCCCCATTAGGCTCTAACACTCTGAGGGCTGGGAACTAAACTTAGGGACCGGACAATATCGATTCCCTGTGGTTGGTAACGCCAAGTTCAACACTGTATACATCTTGTCAGATGAGACTACCCCTCTGAACATCATTGGGTGTGGCTGGGAAGGTAACTACTTACGGAGAAGTTCCGGTATTTAATTAAATATTCTCCCTGTGGTAGCTGAATTAATCAGACTCACTATAGGGAGAACAATACGACTCTGGGAGGGTTTTCTTTATGATGACTATAAGACCTACTAAAAGTACAGACTTTGAGGTATTCACTCCGGCTCACCATGACATTCTTGAAGCTAAGGCTGCTGGTATTGAGCCGAGTTTCCCTGATGCTTCCGAGTGTGTCACGTTGAGCCTCTATGGGTTCCCTCTAGCTATCGGTGGTAACTGCGGGGACCAGTGCTGGTTCGTTACGAGCGACCAAGTGTGGCGACTTAGTGGAAAGGCTAAGACGAAAGTTCCGTAAGTTAATCATGGAGTATCGCGATAAGATGCTTGAGAAGTATGATACTCTTTTGGAATTACATTATGGGTAGGCAATGCGTCCACATTCGTTTCCTCAAGACTATCGGTGCGGTCTTCCATGAAGAGTACACACGAGATGGTCAATTTCAGTTATTTACAATCACAAAGGAGGATAACCATATGTGTTGGGCAGCCGCAATACCTATCGCTATATCTGGCGCTCAGGCTATCAGTGGTCAGAACACTCGGCCAAAATGATTGCCGCTCAGACCGCTGCTGGTCGTCGTCAAGCTATGGAAATCATGAGGCAGACGAACATCCAGAATGCTGACCTATCGTTGCAAGCTCGAAGTAAACTTGAGGAAGCGTCCGCCGAGTTGACCTCACAGAACATGCAGAAGGTCCAAGCTATTGGGTCTATCCGAGCGGCTATCGGAGAGAGTATGCTTGAAGGTTCCTCAATGGACCGCATTAAGCGAGTCACAGAAGGACAGTTCATTCGGGAAGCCGATCTGGTAACTGAACTATCGCCGTGACTACCAAGCAATCTTCGCACAGCAACTTGGTGGTACTCAAAGTGCTGCAAGTCAGATTGACGAAATCTATAAGAGCGAACAGAAACAGAAGAGTTAAGCTACCAGATGGTTCTGGACCCACTGGCTATCATGGGGTCTTCCGCTGCGAGTGCTTACGCATCCGTGCGTTCGACTCTAAGTCCACAACTAAGGCACCTATTGTTGCCGCTAAAGGAACCAAGACGGGGAGGTAATCAGCTATGAGTAAAATCCGATCTGCCCTCAAGCGGCACAACCGGGACTCTCTCGGTTACGTGGTGGTGCTGGAGGTATGGGCTATCGTGCAGCAACCACTCAGGCCGAACAGCCAAGGTCAAGCCTATTGGACACCATTGGTCGGTTCGCTAAGGCTGGTGCCGATATGTATACCGCTAAGGAACAACGAGCACGAGACCTAGCTGATGAACGCTCTAACGAGATTATCCGTAAGCTGACCCCTGAGCAACGTCGAGAAGCTCTCAACAACGGGACCCTTCTGTATCAGGATGACCCATACGCTATGGAAGCACTCCGAGTAGAGACTGGTCGTAACGCTGCATCTGTGGACGATGACGTTATGCAGAAGATAAAAGAGGGTGTCTTCCGTACTCGCGAAGAGATGGAAGAGTATCGCCATAGTCGCCTTCAAGAGGGCGCTAAGGTATACGCTGAGCAGTTCGCATCGACCCTCAACGTGGTTGTATCAGCGTGGTTTCAACGGGGACATTACCGAGCGTAACATCTCGCTGTATGGTGCGCATGATAACTTCTTGAGCCAGCAAGCTCAGAAGGGCGCTATCATGAACAGCCGAGTGGAACTCAACGGTGTCCTTCAAGACCCTGATATGCTGCGTCGTCCAGACTTCTGCTGACTTCTTTGAGAAGTATATCGACAACGGTCTGGTTACTGGCGCAATCCCATCTGATGCTCAAGCCACACAGCTTATAAGCCAAGCGTTCAGTGACGCTTCTAGCCGTGCTGGTGGTGCTGACTTCCTGATGCGAGTCGGTGACAAGAAGGTAACACTTAACGGAGCCACTACGACTTACCGAGAGTTGATTGGTGAGGAACAGTGGAACGCTCTCATGGTCACAGCACAACGTTCTCAGTTTGAGACTGACGCGAAGCTGAACGAGCAGTATCGCTTGAAGATTAACTCTGCGCTGAAGCCAAGAGGACCCAAGGACAGCTTGGGAGATGCTTCAAGGTATCAAGGCTGAACTAGATAAGGTCCAACCTGATGAGCAGATGACACCACAACGTGAGTGGCTAATCTCCGCACAGGAACAAGTTCAGAATCAGATGAACGCATGGACAAAGCTCAGGCCAAGGCTCTGGACGATTCCATGAAGTCAATGAACAAACTTGACGTAATCGACAAGCAATTCCAGAAGCGAATCAACGGTGAGTGGGTCTCAACGGATTGGGTACTGCCATCAACGAGAACACTGGTGAGTTCAAGCATAGCGATATGGTTAACTACGCCAATAAGAAGCTCGCTGAGATTGACAGTATGGACATTCCAGACGGTGCCAAGGATGCTATGAAGTTGAAGTACCTTCAAGCGGACTCTAAGGACGGAGCATTCCGTACAGCCATCGGAACCATGGTCACTGACGCTGGTCAAGAGTGGTCTGCCGCTGTGATTAACGGTAAGTTACCAGAACAAACCCCAGCTATGGATGCTCTGCGCAGAATCCGCAATGCTGACCCTCAGTTGATTGCTGCTATACCCAGACCAAGCTGAGCTATTCCTGACGATGGACATGATGGACAAGCAGGGGTATTGACCCTCAGGTTATTCTTGATGCCGACCGACTGACTGTTAAGCGGTCCAAAGAGCAACGCTTTGAGGATGATAAAGCATTCGAGTCTGCACTGAATGCATCTAAGGCTCCTGAGATTGCCCGTATGCCAGCGTCACTGCGCGAATCTGCACGTAAGATTTATGACTCCGTTAAGTATCGCTCGGGGAACGAAAGCATGGCTATGGAGCAGATGACCAAGTTCCTTAAGGAATCTACCTACACGTTCACTGGTGATGATGTTGACGGTGATACCGTTGGTGTGATTCCTAAGAATATGATGCAGGTTAACTCTGACCCGAAATCATGGGAGCAAGGTCGGGATATTCTGGAGGAAGCACGTAAGGGAATCATTGCGAGCAACCCTTGGATAACCAATAAGCAACTGACCATGTATTCTCAAGGTGACTCCATTTACCTTATGGACACCACAGGTCAAGTCAGAGTCCGATACGACAAAGAGTTACTCTCGAAGGTCTGGAGTGAGACCAGAAGAAACTCGAAGAGAAAGCTCGTGAGAAGGCTCTGGCTGATGTGAACAAGCGAGCACCTATAGTTGCCGCTACGAAGGCCCGTGAAGCTGCTGCTAAACAAGTCCGAGAAACGTAAAAGAACTCCTAAGTTCATCTACGGACGTAAGGAGTAACTAAAGGCTACATAAGGAGGCCCTAAATGGATAAGTACGATAAGAACGTACCAAGTGATTATGATGGTCTGTTCAAAAGGCTGCTGATGCCAACGGGGTCTCTTATGACCTTTTACGTAAAGTCGCTTGGACAAGAATCACGATTTGTGCCTACAGCAAAAATCTAGACTTGGACCATTAGGCATGATGCAATTTACCAAGGCAACCGCTAAGGCCCTCGGTCTGCGAGTTACCGATGGTCCAGACGACAACCAACTGAACCCTGAGTTAGCTATTAATGCTGCCGCTAAGCAACTTGCCAGTCTGGTAGGGAAGTTTGATCACGGCGATGAACTCAAAGCTGCCCTTGCGTACAACCAAGGCGGGAAGGGTGG	22945					@Stanford_p7n_1_WT_T7_Gibson_BigLinear_40_938	GATGGTCACGCTTAATACGACTCACTAAAGGAGACACTATATGTTTCGACTTAGTTAGACAAAAGCGTTAAGAATTTCACAGTTTCGCCCCGTGCTGACCGTTCAATCGTATGTGCGAGCGAGCGCCGAGCTAAGATACCTCTTATTGGTAACACAGTTCCTTTGGCACCGAGCGTCCACATCATTATCACCCGTGGTGACTTTGAGAAAGCAATAGACAAGAAACATCCCAGTTCTAGTGGCAGTGACCCGCTTCCCGTTCGTCCGTCTGTTACTCAAACGAATCAAGGAGGTGTTCTGATGGGACTGTTAGATGGTGAAGCCTGGAAAAAGAAAACCCGCCAGTACAAGCAACTGGGTGTATAGCTAAGAGAAAGATGACCGTTATCCACACACCTGTAACAAAGGAGCTAACGATATGACCGAACGTGAACAAGAGATGATCATTAAGTTGATAGACAATAATGAAGGTCGCCCAGATGATTTGAATGGCTGCGGTATTCTCTGCTCCAATGTCCCTTGCCACCTCTGCCCCGCAAATAACGATCAAAAGATAACCTTAGGTGAAATCCGAGCGATAGACACGTAAACCACATCTGAATAAACCTGAGGTAACTCCTACAGATGACCAGCCTTCCGCTAGACAATCGAAGGTGTCACTAAGCCTTCCCCACTACATGCTGTTTGACGACATTGAGGCTATCGAAGTGATTGCTCGTTCAATGACCGTTGAGCAGTTCAAGGGATACTGCTTCGGTAACATCTTAAAGTACAGACTACGTGCTGGTAAGAAGTCAGAGTTAGCGTACTTAGAGAAAGACCTAGCGAAAGCAGACTTCTATAAAGAACTATTTGAGAACATAAGGATAAATGTTATGCATAACTTCAAGTCAACCCACCTGCCGACAGCCTATCTGATGACTTCACATCTTGCTGGTGGTCAAAGATGTGGGAAGAGACATTCGACGATGCGTCCTCAGCTGTTGTATGAACTTTGGAAATCGAGAGGTCAATGACTATGGAACGTAAATACAGGTTCACTTAGTGTGGACAATAAGAAGTTTTGGGCTACCGTAGAGTCCTCGGAGCATTCCTTCGAGGTTCCAAATATCGCTCGAGACCCTGGTAGGAGCTCTGGAGTTAGCCGAATGGCAATACGTTCCGGCTGGCTTTGAGGTTACTCGTGTGCGTCCTTGTGTAGCACCGAAGTAATACGACTCACTATTGGGAAGACTCCCTCTGAGAAACTCAAACGAAACCTAAAGGAGATTAACATTATGGCTAAGAAGATTTTCACCTCTGCGCTGGGTACCGCTGAACCTTACGCTTACATCGCCAAGCCGGACTACGGCGACGAAGACGTGGCTTTGGGAACCCTCGTGGTGTCTATAAAGTTGACCTGACTATTCCCAACAAAGACCCGCGCTGCCAGCGTATGGTCGATGAAATCGTGAAGTGTCACGAAGAGGCTTATGCTGCTGCCGTTGAGGAATACGAAGCTAATCCACCTGCTGTAGCTCGTGGTAAGAAACCGCTGAAACCGTATGAGGGTGACATCTAATTATATGGATACGGTGACATTACGTTTCCTTTAAGTTCAAATGCTACGCGTCTTTCCAACAAAGAAGCCAAAGAGACCAAGCACATCAATCTGGTTGTGGTTGACTCAAAAGGTAAGAAGATGGAAGACGTTCCGATTATCGGTGGTGGCTCTAAGCTGAAAGTTAAATATTCTCTGGTTCCATACAAGTGGAACACTGCTGTAGGTGCGAGCGTAGGCTGAACTGGAATCCGTGATGCTGGTCGAGAACTGGCTACCTTTGGTGGCGGTGAAGACGATTGGGCTGACGAAGTTGAAGAGAACGGCTATGTTGCCTCTGGTTCTGCCAAAGCGAGCAAACCACGCGACGAAAACTGGGACGAAGACGACGAAGAGTCCGAGAAGCGACGAGCAGAAGCAGAACTCTAAGTGGAACTGCGGGAGAAAATCCTTGAGCGAATCAAGGTGACTTCCTCTGGGTGTTGGGAGTGGCAGGGCGCTACGAACAATAAAGGGTACGGGCGAGTGTGTGGTGCAGCAATACCGGAAAGGTTGTCTACTGTCATCGCGTAATGTGTCATGCTTCCGAAAGGTTCTACCGTCCTGCACTCCTGTGATAATCCATTATGTTGTAACCCTGAACACCTATCCATAGGAACTCCAAAAGAGAACTCCACTGACATGGTAAATAAGGGTCGCTCACACAAGGGGTATAAAACTTTCAGACGAAGACGTAATGGCAATCATCAGACCTGCAGGCAGTTTTCCAATGTATCCTTAGCTCGCACCTATGGTGTCTCCCCAACAGACTATTTGTGATATACGCAAAGGGAGGCATTGGCAGGTTACGGCGCTAAAGGAATCCGAAAGGTTGGAGCGTTCGCTCTGGCCTAGAGGACAAGGTTTCAAAGCAGTTGGAATCAAAAGGTATTAAATTCGAGTATGAAGAGTGGAAAGTGCCTTATGTAATTCCGGCGAGCAATCACACTTACACTCCGACTTATCTCCAAACGGTATATTCGTTGAGACAAAGGGTCTGTGGGAAAGCGATGATAGAAAGAAGCACTTATTAATTAGGGAGCAGCACCCGAGCTAGACATCCGTATTGTCTTCTCAAGCTCACGTACTAAGTTATACAAAGGTTCTCCAACGTCTATGGAGAGTTCTGAAAAGCATGGTATTAAGTTCACTAATAACTGATACCTGCTGAGTGGATAAAGGAACCCAAGAAGGAGGTCCCCTTTGATAGATTAAAAAGGAAAGGAGGAAAGAAATAATGGCTCGTGTACAGTTTAAACAACGTGAATCTACTGACGCAATCTTTGTTCACTGCTCGGCTACCAAGCCAAGTCAGAATGTTGGTGTCCGTGGCAACCGCCAGTGGCACAAAGAGCAGGGTTGGCTCGATGTGGGATACCACTTTATCATCAAGCGAGACGGTACTGTGGAGGCCAGGACGAGATGAGATGGCTGTAGGCTCTCACGCTAAGGGTTACAACCACGACTTCTATCGGCGTCTGCCTTGTTGGTGGTATCGACAATAAAGGTAAGTTCGACGCTAACTTTACGCCACCCCAAATGCAATCCCTTCGCTCACTGCTTGTCACACTGCTGGCTAAGTACGAAGGCGCTGTGCTTCGCGCCCATCATGAGGTGGCGCCGAAGGCTTGCCCTTCGTTCGACCTTAAGCGTTGGTGGGAGAAGAACGAACTGGTCACTTCTGACCGTGGATAATTAATTGAACTCACTAAAGGGAGACCACAGCGGTTTCCCTTTGCTTCGCATTGGAGGTCAAATAATGCGCAAGTCTTATAAACAATTCTATAAGGCTCCGAGGAGGCATATCCAAGTGTGGGAGGCAGCCAATGGGCCTATACCAAAAGGTTATTATCAACCACATTGACGGCAATCCACTCAACGACGCCTTAGACAATCTCCGTGGCTCTCCCAAAAGAAAACTCATGGAACATGAAGACTCCAAAGAGCAATACCTCAGGACTAAAGGGACTGAGTTGGAGCAAGGAAAGGGAGATGTGGAGAGGCACTGTAACAGCTGAGGGTAAACAGCATAACTTTCGTGGTGAGATCTATTGGAAGTCGTTGCGTGGATTTATAGAACTAGGAGGGAATTGCATGGACAATTCGCACGATTCCGATAGTGTATTCTCTTACCACATTCCTTGTGACAACTGTGGGAGTAGTGATGGGAACTCGCTGTTCTCTGACGGACACACGTTCTGCTACGTATGCGAGAAGTGGACTGCTGGTAATGAAGACACTAAAGAGAGGGCTTCAAAACGGAAACCCTCGAGGTAAACCAATGACTTACAACGTGTGGAACTTCGGGGAATCCAATGGACGCTACTCCGCGTTAACTGCGAGAGGAATCTCCAAGGAAACCTGTCAGAAGGCTGGCTACTGGATTGCCAAAGTAGACGGTGTGATGTACCAAGTGGCTGACTATCGGGACCAGAACGGCAACATTGTGAGTCAGAAGGTTCGAGATAAAGATAGAACTTTAAGACCACTGGTAGTCACAAGAGTGACGCTCTGTTCGGGAAGCACTTGTGGAATGGTGGTAAGAAGATTGTCGTTACAGAAGGTGAAATCGACATGCTTACCGTGATGGAACTTCAAGACTGTAAGTATCCTGTAGTGTCGTTGGGTCACGGTGCCTCTGCCGCTAAGAAGACATGCGCTGCCAACTACGAATACTTTGACCAGTTCGAACAGATTATCTTAATGTTCGATATGGACGAAGCAGGGCGCAAAGCAGTCGAAGAGGCTGCACAGGTTCTACCTGCTGGTAAGGTACGAGTGGCAGTTCTTCCGTGTAAGGATGCAAACAAGTAGCCTAAATGGTCACGACCGTGAAATCATGGAGCAAGTGTGGAATGCTGGTCCTTGGATTCCTGATGGTGTGGTATCGGCTCTTTCGTTACGTGAACGAATCCGTGAGCACCTATCGTCCGAGGAATCAGTAGGTTTACTTTTCAGTGGCTGCACTGGTATCAACGATAAGACCTTAGGTGCCCGTGGTGGTGAAGTCATTATGGTCACTTCCGGTTCCGGTATGGGTAAGTCAACGTTCGTCCGTCAACAAGCTCTACAATGGGGCACAGCAATGAGGTTGAGCTAGCGATCGTAGAACCGTTGAGGAGACCGCTGAGGACCTTATAGGTCTACACAACCGTGTCCGACTGAGACAATCCGACTCACTAAAGAGAGAGATTATTGAGAACGGTCAGTTCGACCGATGGTTCGATGAACTGTTCGGCAACGATACGTTCCATCTATATGACTCATTCGCCGAGGCTGAGACGGATAGACTGCTCGCTAAGCTGGCCTACATGCGCTCAGGCTTGGGCTGTGACGTGATCATTCTAGACCACATCTCAATCGTCGTATCCGCTTCTGGTGAATCCGATGAGCGTAAGATGATTGACAACCTGATGACCAAGCTCAAAGGGTTCGCTAAGTCAACTGGGGTGGTGCTGGTCGTAATTTGTCACCTTAAGACCCAGACAAAGGTAAAGCACATGAGGAAGGTCGCCCCGTTTATTATTACTGACCTACGTGGTTCTGGCGCACTACGCCAACTATCTGATACTGTCTATTACCCTGAGCGTAATCAGCAAGGCGATATGCCTAACCTTGTCCTCGTTCGTATTCTCAAGTGCCGCTTTACTGGTGATACTGGTATCACCACTACATGGAATACAACAAGGAAACCGGATGGCTTGAACCATCAAGTTACTCAGGGGAAGAAGAGTCACCTATGAGAGTCAACAGACTGGTCCAACGACACTGACTTCTGACAGGATTTCTTGATGACTTTCCAGACGACTACGAGAAGTTTCGCTGGAGAGTCCATTCTAATACGACTCACTAAAGGAGACACACCATGTTCAAACTGATTAAGAAGTTAGGCCAACTGCTGGTTCGTATCTAAGACGTGGAAGCCAAGCGACTGAACGATGAGGCTCGTAAAGAGGCCACACAGTCACGCGCTCTGGCGATTCGCTCCAACGAACTGGCTGACAGTGCATCCACTAAAGTTACCGAGGCTGCCCGTGTGGCAAACCAAGCTCAACAGCTTTCCAAATTCTTTGAGTAATCAAACAGGAGAAACCATTATGTCTAACGTAGCTGAAACTATCCGTCTATCCGATACAGCTGACCAGTGGAACCGTCGAGTCCACATCAACGTTCGCAACGGTAAGGCGACTATGGTTTCACTAGAAGGCTCTAAGTCCTCTAAGAATCACACTCAGCGTATGACGTTGACAGATAAGCAGCACTACGTATGGTCAATGCGCTTACCAAAGCTGCCGTGACAGCAATTCATGAAGCTGGTCGCGTCAATGAAGCTATGGCTATCCTCGACAAGATTGATAACTAAGAGTGGTATCCTCAAGGTCGCCAAAGTGGTGGCCTTCATGAATACTATTCGACTCACTATGGAGATATTACCATGCGTGACCCTAAAGTTATCCAAGCAGAAATCGCTAAACTGGAAGCTGAACTGGAGGACGTTGAGTGCCCATGAAGCTAAGACTCGCTCCGCTGTTCACATCTTGAAGAACTTAGGCTGGACTTGGACAAGACAGACTGGCTGAAGAACCAGAAGTAAGCTGAGTCATAAGGTGTTCGATAAGGACACTATGACCCACATCAAGGCTGGTGATTGGGTTAAGGTTGACATGGGAGTTGTTGGTGGATACGGCTACGTCCGCTCAGTTAGTGGCAAATATGCACAAGTGTCATACATCACAGGTGTTACTCCACGCGGTGCAATCGTTGCCGATAAGACCAACATGATTCACACAGGTTTCTTGACAGTTGTTTCATATGAAGAGATGCTAAGTCACGATAATCAATAGGAGAAATCAATATGATCGTTTCTGACATCGAAGCTAACGCCCTCTTAGAGAGCGTCACTACGTCCACTGCGGGGTTATCTACGACTACTCCACCGCTGAGTACGTAAGCTACCGTCCGAGTGACTTCGGTGCGTATCTGGATGCGCTGGAAGCCGAGGTTGCACGAGGCGGTCTTATTGTGTTCCACAACGGTCACAAGTATGACGTTCCTGCATTGACCAAACTGGCAAAGTTGCAATTGAACCGAGAGTTCCACCTTCCTCGTGAGAACTGTATTGACACCCTTGTGTTGTCACGTTTGATTCATTCAACCTCAAGGACACCGATATGGGTCTTCTGCGTTCCGGCAAGTTGCCCGGAAAACGCTTTGGGTCTCACGCTTTGGAGGCGTGGGGTTATCGCTTAGGCGAGATGAAGGGTGAATACAAAGACGACTTTAAGCGTATGCTTGAAGAACAGGGTGAAGAATACGTTGACGGAATGGAGTGGTGGAACTTCAACGAAGAGATGATGGACTATAACGTTACGAGACATTGTGGTAACTAAAGTTCTCCTTGAGAAGCTACTCTCTGACAAACATTACTTCCCTCCTGAGATTGACTTTACGGACGTAGGATACACTACGTTCTGGTCAGAATCCTTGGAGCCATTGACATTGAACATCGTGCTGCATGGCTGCTCGCTAAACAAGAGCGCAACGGGTTCCCGTTTGACACAAAAGCAATCGAAGAGTTGTACGTGAGTATTGCTCGCCGCTCTGAGTTGCTCCGTAAATTGACCGAAACGTTCGGCTCGTGGTATCAGCCTAAAGGTGGCACTGAGATGTTCTGCCATCCGCGAACAGGTAAGCCACTACCTAAATACCCTCGCATTAAGACACCTAAAGTTGGTGGTATATTTCAAGCCTAAGGACAAGAAGGCACAGCGAGAAGGCCGTCTGAGCCTTTGCGAACTTGATACCCGCGAGTACGTTGCTGGTGCTCCTTACACCCCAGTTGAACATGTTGTGTTTAACCCTTCGTCTCGTGACCACATTCAGAAGAAACTCCAAGAGGCTGGGTGGGTCCCGACCAAGTACACCGATAAGGGTGCTCCTGTGGTGGACGATGAGGTACTCGAAGGAGTACGTGTAGATGACCCTGAGAAGCAAGCCGCTATCGACCTCATTAAAGAGTACTTGATGATTCAGAAGCGAATCGGACAGTCTGCTGAGGGAGACAAAGCATGGCTTCGTTATGTTGCTGAGGATGGTAAGATTCATGGTTCTGTTAACCCTAATGGAGCAGTTACGGGTCGTGCGACCCATGCGTTCCCAAACCTTGCGCAAATTCCGGGTGTACGTTCTCCTTATGGAGAGCAGTGTCGCGCTGCTTTTTGGCGCTGAGCACCATTTGGATGGGATAACTGGTAAGCCTTGGGTTCAGGCTGGCATCGACGCATCCGGTCTTGAGCTACGCTGCTTGGCTCACTTCATGGCTCGCTTTGATAACGGCGAGTACGCTCACGAGATTCTTAACGGCGACATCCACACTAAGAACCAGATAGCTGCTGAACTACCTACCCGAGATAACGCTAAGACGTTCATCTATGGGTTCCTCTATGGTGCTGGTGATGAGAAGATTGGACAGATTGTTGGTGCTGGTAAAGAGCGCGGTAAGGAACTCAAGAAGAAATTCCTTGAGAACACCCCCGCGATTGCAGCACTCCGCGAGTCTATCCAACAGACACTTGTCGAGTCCTCTCAATGGGTAGCTGGTGAGCAACAGTAGAATGAAACGCACGTGATTAAAGGTCTGGATGGTCGTAAGGTACACGTTCGTAGTCCTCACGCTGCCTTGAATACCCTACTGCAATCTGCTGGTGCTCTCATCTGCAAACTGTGGATTATCAAGACCGAAGAGATGCTCGTAGAGAAAGGCTTGAAGCATGGCTGGGATGGGGACTTTGCGTACATGGCATGGGTACATGATGAAATCCAAGTAGGCTGCCGTACCGAAGAAGGGGTACCTTAGGTGGTCATTGAGACCGCACAAGAAGCGATGCGCTGGGTTGCGACCACTGGAACTTCCAGGTGTCTTCTGAATACGGAGTAAGATGGGTCCTAATTGGGCGATTTGCCACTGATACAGGAGGCTACTCATGAACGAAAGACACTTAACAGGTGCTGCTTCTGAAATGCTAGTAGCCTACAAATTTACCAAAGCTGGGTACACTGTCTATTACCCTATGCTGACTCAGAGTAAAGAGGACTTGGTTGTATGTAAGGATGGTAAATTTAGTAAGGTTCAGGTTAAAACAGCCACAACGGTTCAAACCAACACAGGAGATGCCAAGCAGGTTAGGCTAGGTGGATGCGGTAGTTGCTGAATATAAGGATGGAGACTTTGACATTATTGGGTGTGGTTGACGAAGATGTGCTTATTTTCACATGGGACGAAGTAAAAGGTAAGACATCCATGTGTGTCGGCAAGAGAAACAAAGGCATAAAACTATAGGAGAAATTATTATGGCTATGACAAAGAAATTTAAAGTGTCCTTCGACGTTACCGCAAAGATGTCGTCTGACGTTCAGGCAATCTTAGAGAAAGATATGCTGCATCTATGTAAGCAGGTCGGCTCAGGTGCGATTGTCCCAATGGTAAACAGAAGGAAATGATTGTCCAGTTCCTGACACACGGTATGGAAGGATTGATGACATTCGTAGTACGTACATCATTTCGTGAGGCCATTAAGGACATGCACGAAGAGTATGCAGATAAGGACTCTTTCAAACAATCTCCTGCAACAGTACGGGAGGTGTTCTGATGTCTGACTACCTGAAAGTGCTGCAAGCAATCAAAAGTTGTCAAGACTTTCCAGTCCAACTATGTACGGAACAATGCGAGCCTCGTAGCGGAGGCCGCTTCCCGTGGTCACATCTCGTGCCTGACTACTAGTGGACGTAACGGTGGCGCTTGGGAGATAACCTAGGTACTCGCTTTCTGAAACAATGGGAGGATGTGTCTAATGTCTCGTGACCTTGTGACTATTCCACGCGATGTGTGGAACGATATACAGGGCTACATCGACTCTCTGGAACGTGAGAACGATAGCCTTAAGAATCAACTAATGGAAGCTGACGAATACGTCACGGAACTAGAGGAGAAACTTAATGGCACTTCTTGACATTAAACAATTCTATGAGTTACGTGAAGGCTGCGACGACAAGGGTATCCTTGTGATGGACGGCGACTGGCTGGTCTTCCAAGCTATGAGTGCTGCTGAGTTTGATGCCTCTTGGGAGGAAGAGATTTGGCACCGATGCTGTGACCACGCTAAGGCCCGTCAGATTCTTGAGGATTCCATTAAGTCCTACGAGACCCGTAAGAAGGCTAGGGGCAGGTGCTCCAATTGTCCTTGCGTTCACCGATAGTGTTAACTGGCGTAAAGAACTGGTTGACCCGAACTATAAGGCTAACCGTAAGGCTGATAAAGAACCTGTAGGGTACTTTGAGTTCCTTGATGCTCTTTTTGAGCGCGAAGAGTTCTATTGCATCCGTGAGCCTATGCTTGAGGGTGATGACGTTATGGGAGTTATTGCTTCCAATCCGTCTGCCTTCGGTGCTCGTAAGGCTGTAATCATCTCTTGCGATAGGACTTTAGAGCATCCCTAACTGTGACTTCCTGTGGTGTACCACTGGTAACATCCTGACTCAGACCGAAGAGTCCGCTGACTGGTGGCACCTCTTCCAGACCATCAAGGGTGACATCACTGATGGTTACTCAGGGATTGCTGGATGGGGTGATACCGCCGAGGACTTCTTGAATAACCCGTTCATAACCGAGCCTAAAACGTCTGTGCTTAAGTCCGGTAAGAACAAAGGCCAAGAGGTTACTAAATGGGTTAAACGCGACCCTGAGCCTCATGAGACGCTTTGGGACTGCATTAAGTCCATTGGCGCGAAGGCTGGTATGACCGAAGAGGATATTATCAGCAAGAGCCAATGGCTCGAATCCTACGGTTCAACGAGTACAACTTTATTGACAAGGAGATTTACCTGTGGAGACCGTAGCGTATATTGGTCTGGGTCTTTGTGTTCTCGGAGTGTGCCTCATTTCGTGGGCCTTTGGGACTTCACCAGAATAATCAAGTCGTTACACGACACTAAGTGATAAACTCAAGGTCCCTAAATTAATACGACTCACTATAGGGAGATGGGGCCTTTACGATTATTACTTTAAGATTTAACTCTAAGAGGAATCTTTATTATGTTAACACCTATTAACCAATTACTTAAGAACCCTAACGATATTCCCAATGTACTCGTGCAACCGCTCCATATCTACAGGTTCAATTAGACTATGCGTACCTCGAAGCGTCTGGTCATATAGGACTTATGCGTGCTAATGGTTGTAGTGAGGCCCACATCTTGGGTTTCATTCAGGGCCTACAGTATGCCTCTAACGTCATTGACGAGATTGAGTTACGCAAGGAACGACTGATGATGGGGAGGATTGACACTATGTGTTTCTCACCGAAAATTAAAACTCCGAAGATGGATACCAATCAGATTCGGGCATTTGTGAGCCAGCGCCTGACCCAAGAAGTGTCAAGCGTGGAGTTCGGTGGGTCTTCTGATGAGACGGATACCGAGGGCACCGAAGTGTCTGGACGCAAAGGCCTCAAGGTCGAACATGATGATTCCGTAGCGAAGTCTAAAGCCAGCGGCAATGGCTCCGCTCGTATGAAATCTTCCATCCGTAAGTCCGCATTTGGAGGTAAGAAGTGATGTCTCAGTTCACATGTGTGGAGGCTAAGAGTCGGCTTCCGTGCAATCCGGTGGACTGTGGAACACCTTGGGTTGCCTAAAGGATTCGAAGGACACTTTGTTGGCTACAGCCTCTACGTAGACGAAGTGATGGACATGTCTGGTTGCCGTGAAGAGTACATTCTGGACTCTACCGGAAAACATGTAGCGTACTTCGCGTGGTGCGTACACTGTGACATTCACCACAAAGGAGACATTCTGGATGTAACGTCCGTTGTCATTAATCCTGAGGCAGACTCTAAGGGCTTACAGCGATTCCTAGTGAAACGCTTTAAGTACCTTGCGGAACTCCACGATTGCGATTGGGTGTCTCGTTGTAAGCATGAAGGCGAGAGCAATGCGTGTATACTTAAGGAGGTATAAGTTATGGGTCAGAAAGAGTAAGAAGGCCGTGAAGAAAAGTCACCAAGTCCGTTAAGAAAGTCGTTAAGGAAGGGGCTCGTCCGGTTAAACAGGTTGCTGGCGGTCTAGCTGGTCTGGCTGGTGGTACTGGTGAAGCACAGATGGTGAATGCCGCCGACTGCCGCACAGATTGTTGACGTACCTGAGAAAGAGGTTTCCACTGAGGACGAAGCACAGACAGAAAGCGGACGCAAGAAAAGTCGTGCTGGCGGTAAGAAATCCTTGAGTGTAGCCCGTAGCTCCGGTGGCGGTATCAACATTTAATCAGGAGGTTATCGTGGAAGACTGCATTGAATGGACCGGAGGTGTCAACTCTAAGGGTTATGGTCGTAAGTGGGTTAATGGTAAACTTGTGACTCCACATAGGCACATCTATGAGGAGACATATGGTTAGATTCCAACAGGAATTGTGGTGATGCATATCTGCGATAACCCTAGGTGCTATAACATAAAGCACCTTACGCTTGGAACTCCAAAGGATAATTCCGAGGACATGGTTACCAAAGGTAGACAGGCTAAAGGAGAGGAACTAAGCAGAACTTTCCAGAGTAGACGTTCTCGCTATACGCTCATCAACCTTAAGCCACCGCTCCTTAGGAGAACTGTATGGAGTCAGTCAATCAACCATAACGCGAATACTACAGCGTTTAACATGGAGACACATTTAATGGCTGAGAAACGAACAGGACTTGCGGAGGATGGCGCAAAGTCTGTCTATGAGCGTTTAAAGAACGACCGTGCTCCCTATGAGACACGCGCTCAGAATTGCGCTCAATATACCATCCATCATTGTCCCCTAAGGACTCCGATAACGCCTCTACAGATTATCAAACTCCGTGGCAAGCCGTGGGCGCTCGTGGTCTGAACAATCTAGCCTCTAAGCTCATGTTGGCTCTATTCCCTATGCAGACTTGGATGCGACTTACTATATCTGAATATGAAGCAAAGCAGTTACTGAGCGACCCCGATGGACTCGCTAAGGTCGATGAGGGCCTCTCGATGGTAGAGCGTATCATCATGAACTACATTGAGTCTAACAGTTACCGCGTGACTCTCTTTGAGGCTCTCAAACAGTTAGTCGTAGCTGGTAACGTCCTGCTGTCCTACCGGAACCGGAAGGGTCAAACTATAATCCCATGAAGCTGTACCGATTGTCTTCTTTTGGTGGTCAGAACAAGAACGCATTGGCAACCGTACCGAAATCCTCGGTTAGCCAACCAGATAGCTTTGGTACTGTCCTGGACATCATCGGCTGTAGAAGGTCAGTTGGTAGAAGAAGCCAATGCGACCAAATCGACATGACCTCACATCTATCTGATGCAACGTGAACTGCTCCAATCAGAAGGTGGAGCTGAATCCGAGGCTCCGATGGGTTTTGTTGCTGAAGGAGCTCCCGGTAGCGTCCAATCAGATAATCCATTGAATGGTGAATTGCTCCGGTAATTGTGCATTTCGGAATACTTCGGATAACAGTTTCCTGAAATATTAAGAGGCTGTGGTCAAATGTCCATCATAGCTCTTCAGGTTATGGCTCATCGATCGCTGGTATCGCCGCCACGAAGCTGCAAAAGTCAGCTGGCTTCAGTTACTGGTAGTACAAGAAGACATTATTCGTATCCATAAAGCCTAAAGCCAGTTACTGTAGCTAAAGCCGTAAGTGACGCTATCGAGGCTCGCCTTTCGTTTGCCTTTATGTTGAACTCTGCGGTTCAGCGTACAGGTGAACGTGTGACCGCCGAAGAGATTCGGTATGTAGCTTCTGAACTTGAAGATACTTTAGGTGGTGTCTACCCTATCCTTTCTCAAGAATTACAATTGCCTCTGGTACGAGTGCTCTTGAAGCAACTACAAGCCACGCAACAGATTCCTGAGTTACCTTTGGACAAGCCGTAGAGCCAACCATTAGTACAGGTCTGGAAGCAATTGGTCGAGGACAAGACCTTGATAAGCTGGAGCGGTGTGTCACTGCATGCGGCTGCACTGGCACCTATGCGGGACGACCCTGATATTAACCTTGCGATGATTAAGTTACGTATTGCCAACGCTATCGGTATTGACACTTCTGGTATTCTACTCACGAGAAGAACAGAAGCAACAGAAGATGGCCCAACAGTCTATGCAAATGGGTATGGATAATGGTGCTGCTGCGCTGGCTCAAGGTATGGCTGCACAAGCTACAGCTTCACCTGAGGCTATGGCTGCTGCCGCTGATTCCGTAGGTTTACAGCCGGGAATTTAATACGACTCACTATAGGGAGACCTCATCTTTGAAATGAGCGATGACAAGAGGTTGGAGTCCTCGGTCTTCCTGTAGTTCAACTTTAAGGAGACAATAATAATGGCTGAATCTAATGCAGACGTATATGCATCTTTTGGCGTGAACTCCGCTGTGATGTCTGGTGGTTCCGTTGAGGAACATGAGCAGAACATGCTGGCTCTTGATGTTGCTGCCCGTGATGGCGATGATGCAATCGAGTTAGCGTCAGACGAAGTGGAAACAGAACGTGACCTGTATGACAACTCTGACCCGTTGGGTCAAGAGGATGACGAAGGCCGCATTCAGGTTCGTATCGGTGATGGCTCTGAGCCGACCGATGTGGACACTGGAGAAGAAGGCGTTGAGGGCACCGAAGGTTCCGAAGAGTTTACCCACTGGGCGAGACTCCAGAAGAACTGGTAGCTGCCTCTGAGCAACTTGGTGAGCACGAAGAGGGCTTCCAAGAGATGATTAACATTGCTGCTGGGGGCGGCGCATGAGTGTCGAGACCATCGAGGCTATCCAGCGTGAGTACGGAGAACGAAGAGTTGTCCACCAAGTGCTCCGCTAAGCTGGCTGAAATTGGCTACACGAAGGCTTTCATTGACTCGTATATCCGTGGTAGAAGAAGCTCTGGTGGAGCAGTACGTAAACAGTGTCATTGAGTACGCTGGTGGTCGTGAACGTTTTGATGCACTGTATAACCACCTTGAGACACCACAACCCTGAGGCTGCACAGTCGCTGGATAATGCGTTGACCAGTCGTGACTTAGCGACCGTTAAGGCTATCATCAACTTGGCTGGTGGTTTTCGCGCTAAGGCGTTCGGTCGTAAGCCAACTCGTAGTGTGACTAATCGTGCTATTCCGGCTAAACCTCAGGCTACCAAGCGTGAAGGCTTTGCGGACCGTAGCGAGATGATTAAAGCTATGAGTGACCCTCGGTATCGCACAGATGCCAACTATCGTCGTCAAGTCGAACAGAAAGTAATCAATTCGAACTTCTGATAGACTTCGAAATTAATACGACTCACTATAGGGAGACCACAACGGTTTCCCTCTCAAGAAATAATTTTGTTTAACTTTAAGAAGGAGATATACATATGGCTAGCATGACTGGTGGACAGCAAATGGGTACTAACCAAGGTAAAGGTGTAGTTGCTGCTGGAGATAAACTGGCGTTGTTCTTGAAGGTATTTGGCGGTGAAGTCCTGACTGGTTTCGCTCGTACCTCCGTGACCAGCTTCTCGCCACATGGTACGTTCCATCTCCAGCGGTAAATCCGCTCAGTTCCCTGTTCTCGGTCACACTCAGGCAGCGTATCTGGCTCCGGGCAAGAACCTCGACGATAAACGTAAGGACATCAAACACACCGAGAAGGTAATCACCATTGACGGTCTCCTGACGGCTGACGTTCTGATTTATGATATTGAGGACGCGATGAACCACTACGACGTTCGCTCTGAGTATACCTCTCAGTTGGGTGAATCTCTGGCGATGGCTGCGATAGTGCATGGCTGAGATTGCCGGTCTGTGTAACGTGGAAAGCAAATATAATGAGAACATCGAGGGCTTAGGTACTGCTACAGTAATTGAGACCACTCAGAACAAGGCCGCACTTACCGACCAAGTTGCGCTGGGTAAGGAGATATTATTGCGGCTCTGACTAAGGCTCGTGCGGCTCTGACCAGGACTTTTATGTTCCGGCTGCTGACCGTGTGTTCTACTGTCGACCAGATACCTTACTGCTGCGATTCTGGCAGCACTGATGCCGAACGCAGCAAACTACGCTGCTCTGATTGACCCTGAGAAGGGTTCTATCCGCAACGTTATGGGCTTTGAGGTTGTAGAAGTTCCGCACCTCACCGCTGGTGGTGCTGGTACCGCTCGTGAGGGCACTACTGGTCAGAAGCACGTCTTCCCTGCCAATAAAGGTGAGGGTAATGTCAAGGTTGCTAAGGACAACGTTATCGGCCTGTTCATGCACCGCTCTGCGGTAGGTACTGTTAAGCTGCGTGACTTGGCTCTGGAGCGCGCTCGCCGTGCTAACTTCCAAGCGGACCAGATTATCGCTAAGTACGCAATGGGCCACGGTGGTCTTCGCCCAGAAGCTGCTGGTGCAGTGGTTTTCAAAGTGGGGTGATGCTGGGGGTGGCCTCAACGGTATACATGCCCGAAGAGGCGAGTGTTACTTCAACAGAAGAAACCTTAACGCCAGCGCAGGAGGCCGCACCCGCGCGTGCTAACAAAGCCCGAAAGGAAGCTGAGTTGGCTGCTGCCACCGCTGAGCAATAACTAGCATAACCCCTTGGGGCCTCTAAAGGCGCCTTTGAGGGGTTTTTTGCTGAAAGGAGGAACTATATGCGCTCATACGATATGAACGTTGAGACTGCCGCTGAGTTATCAGCTGTGAACGACATTCTGGCGTCTATCGGTGAACCTCCGGTATCAACGCTGGAAGGTGACGCTAACGCAGATGCAGCGAACGCTCGGCGTATTCTCAACAAGATTAACCGACAGATTCAATCTCGTGGATGGACGTTCAACATTGAGGAAGGCGTAACCGTTTCTGCCTGATGTTTACTCCAACCTGATTGTATACAGTGACGACTATTTGTAATGTGCTCTTCCGGTCAATCCCTACTACGTTAACCGAGGTGGCTATGTGTATGACCGAACGAGTCGAATCAGACCGCTTTGACTCTGGTATTACTGTGAACATTATTCGTCTCCCGGAACCGATGAGATGCCTGAGTGCTTCCGTTACTGGATTGTCACCAAGGCTTCCCCGTCAGTTCAACAACCGATTCTTTGGGGCACCGGAAGTAGAGGGTGTACTCCAAGAAGGAAGATGAGGCTAGACGTCTCTGCATGGAGTATGAGATGGACTACGGTGGGTACAATATGCTGGATGGAGATGCGTTCACTTCTGGTCTACTGACTCGCTAACATTAATAAATAAGGAGCTAATGGCACTCATTAGCCAATCAATCAAGAACTTGAAGGGTGGTATCAGCCAACAGCCTGACATCCTTCGTTATCCAGACCAAGGGTCACGCCAAGTTAACGGTTGGTCTTCGGAGACCGAGGGCCTCCAAAAGCGTCCACCTCTTGTTTTCTTAAATACACTTGGAGACAACGGTGCGTTAGGTCAAGCTCCGTACATCCACCTGATTAACCGAGATGAGCACGAACAGTATTACGCTGTGTTCACTGGTAGCGGAATCCGAGTGTTCAGACCTTCTGGTAACGAGGAAGCAAGTTAGGTATCCTAACGGTTCCAACTACATCAAGACCGCTAATCCACGTAACGACCTGCGAATGGTTACTGTAGCAGACTATACGTTCATCGTTAACCGTAACGTTGTTGCACAGAAGAACACAAAGTCTGTCAACTTACCGAATTACAACCCTAATCAAGACGGATTGATTAACGTTCGTGGTGGTCAGTATGGTCGGGAACTAATTGTACACATTAACGGTAAAGACGTTGCGAAGTATAAGATACCAGATGGTAGTCAACCTGAACACGTGAACAATACGGATGCCCAATGGTTAGCTGAAGAGTTACCGCCGAGCAGATGCGCACTAACTTGTCTGATTGGACTGTAAATGTAGGGCAAGGGTTCATCCATGTGACCGCACCTAGTGGTCAACAGATTGACTCCTTCACGACTAAAGATGGCTACGCAGACCAGTTGATTAACCCTGTGACCCACTACGCTTCAGTCGTTCTCTAAGCTGCCACCTAATGCTCCTAACGGCTACATGGTGAAAATCGTAGGGGACGCCTCTAAGTCTGCCGACCAGTATTACGTTCGGTATGACGCTGAGCGGAAAGTTTGGACTGAGACTTTAGGTTGGAACACTGAGGACCAAGTTCTATGGGAAACCATGCCACACGCTCTTGTGCGAGCCGCTGACGGTAATTTCGACTTCAAGTGGCTTGAGTGGTCTCCTAAGTCTTGTGGTGACGTTGACACCAACCCTTGGCCTTCTTTTGTTGGTTCAAGTATTAACGATGTGTTCTTCTTCCGTAACCGCTTAGGATTCCTTAGTGGGGAGAACGTCATCTGAGTCGTACAGCCAAATACTTCAACTTCTACCCTGCATCCATGCGAACCTTAGTGATGACGACCCTATAGACGTAGCTGTGAGTACCAACCGAATAGCAATCCTTAAGTACGCCGTTCCGTTCTCAGAAGAGTTACTCATCTCAGTTCCGATGAAGCACAATTCGTCCTGACTGCCTCGGGTACTCTCACATCTAAGTCGGTTGGTTGAACCTAACAACCCAGTTTGACGTACAGGACCGAGCGAGACCTTGGGATTGGGCGTAATGTCTACTTTGCTAGTCCGAGGTCCAGCTTCCACGTCCATCCACAGGTACTACGCTGTGCAGGATGTCAGTTCCGTTAAGAATGCTGAGGACATTACATCACACGTTCCTAACTACATCCCTAATGGTGTGTTCAGTATTTGCGGAAGTGGTACGGAAAACTTCTGTTCGGTACTATCTCACAGGGGACCCTCGTAAAATCTTCATGTACAAATTCCTGTACCTGAACGAAGAGTTAAGGCAACAGTCGTGGTCTCATTGGGACTTTGGGGAAAACGTACAGGTTCTAGCTTGTCAGAGTATCAGCTCAGATATGTATGTGATTCTTCGCAATGAGTTCAATACGTTCCTAGCTAGAATCTCTTTCACTAAGAACGCCATTGACTTACAGGGAGAACCCTATCGTGCCTTTATGGACATGAAGATTCGATACACGATTCCTAGTGGAACATACAACGATGACACATTCACTACCTCTATTCATATTCCAACAATTTATGGTGCAAACTTCGGGAGGGGCAAAATCACTGTATTGGAGCCTGATGGTAAGATAACCGTGTTTGAGCAACCTACGGCTGGGTGGAATAGCGACCCTTGGCTGAGACTCAGCGGTAACTTGGAGGGACGCATGGTGTACATTGGGTTCAACATTAACTTCGTATATGAGTTCTCTAAGTTCCTCATCAAGCAGACTGCCGACGACGGGTCTACCTCCACGGAAGACATTGGGCGCTTACAGTTACGCCGAGCGTGGGTTAACTACGAGAACTCTGGTACGTTTGACATTTATGTTGAGAACCAATCGTCTAACTGGAAGTACACAATGGCTGGTGCCCCATTAGGCTCTAACACTCTGAGGGCTGGGAACTAAACTTAGGGACCGGACAATATCGATTCCCTGTGGTTGGTAACGCCAAGTTCAACACTGTATACATCTTGTCAGATGAGACTACCCCTCTGAACATCATTGGGTGTGGCTGGGAAGGTAACTACTTACGGAGAAGTTCCGGTATTTAATTAAATATTCTCCCTGTGGTAGCTGAATTAATCAGACTCACTATAGGGAGAACAATACGACTCTGGGAGGGTTTTCTTTATGATGACTATAAGACCTACTAAAAGTACAGACTTTGAGGTATTCACTCCGGCTCACCATGACATTCTTGAAGCTAAGGCTGCTGGTATTGAGCCGAGTTTCCCTGATGCTTCCGAGTGTGTCACGTTGAGCCTCTATGGGTTCCCTCTAGCTATCGGTGGTAACTGCGGGGACCAGTGCTGGTTCGTTACGAGCGACCAAGTGTGGCGACTTAGTGGAAAGGCTAAGACGAAAGTTCCGTAAGTTAATCATGGAGTATCGCGATAAGATGCTTGAGAAGTATGATACTCTTTTGGAATTACATTATGGGTAGGCAATGCGTCCACATTCGTTTCCTCAAGACTATCGGTGCGGTCTTCCATGAAGAGTACACACGAGATGGTCAATTTCAGTTATTTACAATCACAAAGGAGGATAACCATATGTGTTGGGCAGCCGCAATACCTATCGCTATATCTGGCGCTCAGGCTATCAGTGGTCAGAACACTCGGCCAAAATGATTGCCGCTCAGACCGCTGCTGGTCGTCGTCAAGCTATGGAAATCATGAGGCAGACGAACATCCAGAATGCTGACCTATCGTTGCAAGCTCGAAGTAAACTTGAGGAAGCGTCCGCCGAGTTGACCTCACAGAACATGCAGAAGGTCCAAGCTATTGGGTCTATCCGAGCGGCTATCGGAGAGAGTATGCTTGAAGGTTCCTCAATGGACCGCATTAAGCGAGTCACAGAAGGACAGTTCATTCGGGAAGCCGATCTGGTAACTGAACTATCGCCGTGACTACCAAGCAATCTTCGCACAGCAACTTGGTGGTACTCAAAGTGCTGCAAGTCAGATTGACGAAATCTATAAGAGCGAACAGAAACAGAAGAGTTAAGCTACCAGATGGTTCTGGACCCACTGGCTATCATGGGGTCTTCCGCTGCGAGTGCTTACGCATCCGTGCGTTCGACTCTAAGTCCACAACTAAGGCACCTATTGTTGCCGCTAAAGGAACCAAGACGGGGAGGTAATCAGCTATGAGTAAAATCCGATCTGCCCTCAAGCGGCACAACCGGGACTCTCTCGGTTACGTGGTGGTGCTGGAGGTATGGGCTATCGTGCAGCAACCACTCAGGCCGAACAGCCAAGGTCAAGCCTATTGGACACCATTGGTCGGTTCGCTAAGGCTGGTGCCGATATGTATACCGCTAAGGAACAACGAGCACGAGACCTAGCTGATGAACGCTCTAACGAGATTATCCGTAAGCTGACCCCTGAGCAACGTCGAGAAGCTCTCAACAACGGGACCCTTCTGTATCAGGATGACCCATACGCTATGGAAGCACTCCGAGTAGAGACTGGTCGTAACGCTGCATCTGTGGACGATGACGTTATGCAGAAGATAAAAGAGGGTGTCTTCCGTACTCGCGAAGAGATGGAAGAGTATCGCCATAGTCGCCTTCAAGAGGGCGCTAAGGTATACGCTGAGCAGTTCGCATCGACCCTCAACGTGGTTGTATCAGCGTGGTTTCAACGGGGACATTACCGAGCGTAACATCTCGCTGTATGGTGCGCATGATAACTTCTTGAGCCAGCAAGCTCAGAAGGGCGCTATCATGAACAGCCGAGTGGAACTCAACGGTGTCCTTCAAGACCCTGATATGCTGCGTCGTCCAGACTTCTGCTGACTTCTTTGAGAAGTATATCGACAACGGTCTGGTTACTGGCGCAATCCCATCTGATGCTCAAGCCACACAGCTTATAAGCCAAGCGTTCAGTGACGCTTCTAGCCGTGCTGGTGGTGCTGACTTCCTGATGCGAGTCGGTGACAAGAAGGTAACACTTAACGGAGCCACTACGACTTACCGAGAGTTGATTGGTGAGGAACAGTGGAACGCTCTCATGGTCACAGCACAACGTTCTCAGTTTGAGACTGACGCGAAGCTGAACGAGCAGTATCGCTTGAAGATTAACTCTGCGCTGAAGCCAAGAGGACCCAAGGACAGCTTGGGAGATGCTTCAAGGTATCAAGGCTGAACTAGATAAGGTCCAACCTGATGAGCAGATGACACCACAACGTGAGTGGCTAATCTCCGCACAGGAACAAGTTCAGAATCAGATGAACGCATGGACAAAGCTCAGGCCAAGGCTCTGGACGATTCCATGAAGTCAATGAACAAACTTGACGTAATCGACAAGCAATTCCAGAAGCGAATCAACGGTGAGTGGGTCTCAACGGATTGGGTACTGCCATCAACGAGAACACTGGTGAGTTCAAGCATAGCGATATGGTTAACTACGCCAATAAGAAGCTCGCTGAGATTGACAGTATGGACATTCCAGACGGTGCCAAGGATGCTATGAAGTTGAAGTACCTTCAAGCGGACTCTAAGGACGGAGCATTCCGTACAGCCATCGGAACCATGGTCACTGACGCTGGTCAAGAGTGGTCTGCCGCTGTGATTAACGGTAAGTTACCAGAACAAACCCCAGCTATGGATGCTCTGCGCAGAATCCGCAATGCTGACCCTCAGTTGATTGCTGCTATACCCAGACCAAGCTGAGCTATTCCTGACGATGGACATGATGGACAAGCAGGGGTATTGACCCTCAGGTTATTCTTGATGCCGACCGACTGACTGTTAAGCGGTCCAAAGAGCAACGCTTTGAGGATGATAAAGCATTCGAGTCTGCACTGAATGCATCTAAGGCTCCTGAGATTGCCCGTATGCCAGCGTCACTGCGCGAATCTGCACGTAAGATTTATGACTCCGTTAAGTATCGCTCGGGGAACGAAAGCATGGCTATGGAGCAGATGACCAAGTTCCTTAAGGAATCTACCTACACGTTCACTGGTGATGATGTTGACGGTGATACCGTTGGTGTGATTCCTAAGAATATGATGCAGGTTAACTCTGACCCGAAATCATGGGAGCAAGGTCGGGATATTCTGGAGGAAGCACGTAAGGGAATCATTGCGAGCAACCCTTGGATAACCAATAAGCAACTGACCATGTATTCTCAAGGTGACTCCATTTACCTTATGGACACCACAGGTCAAGTCAGAGTCCGATACGACAAAGAGTTACTCTCGAAGGTCTGGAGTGAGACCAGAAGAAACTCGAAGAGAAAGCTCGTGAGAAGGCTCTGGCTGATGTGAACAAGCGAGCACCTATAGTTGCCGCTACGAAGGCCCGTGAAGCTGCTGCTAAACAAGTCCGAGAAACGTAAAAGAACTCCTAAGTTCATCTACGGACGTAAGGAGTAACTAAAGGCTACATAAGGAGGCCCTAAATGGATAAGTACGATAAGAACGTACCAAGTGATTATGATGGTCTGTTCAAAAGGCTGCTGATGCCAACGGGGTCTCTTATGACCTTTTACGTAAAGTCGCTTGGACAAGAATCACGATTTGTGCCTACAGCAAAAATCTAGACTTGGACCATTAGGCATGATGCAATTTACCAAGGCAACCGCTAAGGCCCTCGGTCTGCGAGTTACCGATGGTCCAGACGACAACCAACTGAACCCTGAGTTAGCTATTAATGCTGCCGCTAAGCAACTTGCCAGTCTGGTAGGGAAGTTTGATCACGGCGATGAACTCAAAGCTGCCCTTGCGTACAACCAAGGCGGGAAGGGTGG	22945
GATGGTCACGCTTAATACGACTCACTAAAGGAGACACTATATGTTTCGACTTAGTTAGACAAAAGCGTTAAGAATTTCACAGTTTCGCCCCGTGCTGACCGTTCAATCGTATGTGCGAGCGAGCGCCGAGCTAAGATACCTCTTATTGGTAACACAGTTCCTTTGGCACCGAGCGTCCACATCATTATCACCCGTGGTGACTTTGAGAAAGCAATAGACAAGAAACATCCCAGTTCTAGTGGCAGTGACCCGCTTCCCGTTCGTCCGTCTGTTACTCAAACGAATCAAGGAGGTGTTCTGATGGGACTGTTAGATGGTGAAGCCTGGAAAAAGAAAACCCGCCAGTACAAGCAACTGGGTGTATAGCTAAGAGAAAGATGACCGTTATCCACACACCTGTAACAAAGGAGCTAACGATATGACCGAACGTGAACAAGAGATGATCATTAAGTTGATAGACAATAATGAAGGTCGCCCAGATGATTTGAATGGCTGCGGTATTCTCTGCTCCAATGTCCCTTGCCACCTCTGCCCCGCAAATAACGATCAAAAGATAACCTTAGGTGAAATCCGAGCGATAGACACGTAAACCACATCTGAATAAACCTGAGGTAACTCCTACAGATGACCAGCCTTCCGCTAGACAATCGAAGGTGTCACTAAGCCTTCCCCACTACATGCTGTTTGACGACATTGAGGCTATCGAAGTGATTGCTCGTTCAATGACCGTTGAGCAGTTCAAGGGATACTGCTTCGGTAACATCTTAAAGTACAGACTACGTGCTGGTAAGAAGTCAGAGTTAGCGTACTTAGAGAAAGACCTAGCGAAAGCAGACTTCTATAAAGAACTATTTGAGAACATAAGGATAAATGTTATGCATAACTTCAAGTCAACCCACCTGCCGACAGCCTATCTGATGACTTCACATCTTGCTGGTGGTCAAAGATGTGGGAAGAGACATTCGACGATGCGTCCTCAGCTGTTGTATGAACTTTGGAAATCGAGAGGTCAATGACTATGGAACGTAAATACAGGTTCACTTAGTGTGGACAATAAGAAGTTTTGGGCTACCGTAGAGTCCTCGGAGCATTCCTTCGAGGTTCCAAATATCGCTCGAGACCCTGGTAGGAGCTCTGGAGTTAGCCGAATGGCAATACGTTCCGGCTGGCTTTGAGGTTACTCGTGTGCGTCCTTGTGTAGCACCGAAGTAATACGACTCACTATTGGGAAGACTCCCTCTGAGAAACTCAAACGAAACCTAAAGGAGATTAACATTATGGCTAAGAAGATTTTCACCTCTGCGCTGGGTACCGCTGAACCTTACGCTTACATCGCCAAGCCGGACTACGGCGACGAAGACGTGGCTTTGGGAACCCTCGTGGTGTCTATAAAGTTGACCTGACTATTCCCAACAAAGACCCGCGCTGCCAGCGTATGGTCGATGAAATCGTGAAGTGTCACGAAGAGGCTTATGCTGCTGCCGTTGAGGAATACGAAGCTAATCCACCTGCTGTAGCTCGTGGTAAGAAACCGCTGAAACCGTATGAGGGTGACATCTAATTATATGGATACGGTGACATTACGTTTCCTTTAAGTTCAAATGCTACGCGTCTTTCCAACAAAGAAGCCAAAGAGACCAAGCACATCAATCTGGTTGTGGTTGACTCAAAAGGTAAGAAGATGGAAGACGTTCCGATTATCGGTGGTGGCTCTAAGCTGAAAGTTAAATATTCTCTGGTTCCATACAAGTGGAACACTGCTGTAGGTGCGAGCGTAGGCTGAACTGGAATCCGTGATGCTGGTCGAGAACTGGCTACCTTTGGTGGCGGTGAAGACGATTGGGCTGACGAAGTTGAAGAGAACGGCTATGTTGCCTCTGGTTCTGCCAAAGCGAGCAAACCACGCGACGAAAACTGGGACGAAGACGACGAAGAGTCCGAGAAGCGACGAGCAGAAGCAGAACTCTAAGTGGAACTGCGGGAGAAAATCCTTGAGCGAATCAAGGTGACTTCCTCTGGGTGTTGGGAGTGGCAGGGCGCTACGAACAATAAAGGGTACGGGCGAGTGTGTGGTGCAGCAATACCGGAAAGGTTGTCTACTGTCATCGCGTAATGTGTCATGCTTCCGAAAGGTTCTACCGTCCTGCACTCCTGTGATAATCCATTATGTTGTAACCCTGAACACCTATCCATAGGAACTCCAAAAGAGAACTCCACTGACATGGTAAATAAGGGTCGCTCACACAAGGGGTATAAAACTTTCAGACGAAGACGTAATGGCAATCATCAGACCTGCAGGCAGTTTTCCAATGTATCCTTAGCTCGCACCTATGGTGTCTCCCCAACAGACTATTTGTGATATACGCAAAGGGAGGCATTGGCAGGTTACGGCGCTAAAGGAATCCGAAAGGTTGGAGCGTTCGCTCTGGCCTAGAGGACAAGGTTTCAAAGCAGTTGGAATCAAAAGGTATTAAATTCGAGTATGAAGAGTGGAAAGTGCCTTATGTAATTCCGGCGAGCAATCACACTTACACTCCGACTTATCTCCAAACGGTATATTCGTTGAGACAAAGGGTCTGTGGGAAAGCGATGATAGAAAGAAGCACTTATTAATTAGGGAGCAGCACCCGAGCTAGACATCCGTATTGTCTTCTCAAGCTCACGTACTAAGTTATACAAAGGTTCTCCAACGTCTATGGAGAGTTCTGAAAAGCATGGTATTAAGTTCACTAATAACTGATACCTGCTGAGTGGATAAAGGAACCCAAGAAGGAGGTCCCCTTTGATAGATTAAAAAGGAAAGGAGGAAAGAAATAATGGCTCGTGTACAGTTTAAACAACGTGAATCTACTGACGCAATCTTTGTTCACTGCTCGGCTACCAAGCCAAGTCAGAATGTTGGTGTCCGTGGCAACCGCCAGTGGCACAAAGAGCAGGGTTGGCTCGATGTGGGATACCACTTTATCATCAAGCGAGACGGTACTGTGGAGGCCAGGACGAGATGAGATGGCTGTAGGCTCTCACGCTAAGGGTTACAACCACGACTTCTATCGGCGTCTGCCTTGTTGGTGGTATCGACAATAAAGGTAAGTTCGACGCTAACTTTACGCCACCCCAAATGCAATCCCTTCGCTCACTGCTTGTCACACTGCTGGCTAAGTACGAAGGCGCTGTGCTTCGCGCCCATCATGAGGTGGCGCCGAAGGCTTGCCCTTCGTTCGACCTTAAGCGTTGGTGGGAGAAGAACGAACTGGTCACTTCTGACCGTGGATAATTAATTGAACTCACTAAAGGGAGACCACAGCGGTTTCCCTTTGCTTCGCATTGGAGGTCAAATAATGCGCAAGTCTTATAAACAATTCTATAAGGCTCCGAGGAGGCATATCCAAGTGTGGGAGGCAGCCAATGGGCCTATACCAAAAGGTTATTATCAACCACATTGACGGCAATCCACTCAACGACGCCTTAGACAATCTCCGTGGCTCTCCCAAAAGAAAACTCATGGAACATGAAGACTCCAAAGAGCAATACCTCAGGACTAAAGGGACTGAGTTGGAGCAAGGAAAGGGAGATGTGGAGAGGCACTGTAACAGCTGAGGGTAAACAGCATAACTTTCGTGGTGAGATCTATTGGAAGTCGTTGCGTGGATTTATAGAACTAGGAGGGAATTGCATGGACAATTCGCACGATTCCGATAGTGTATTCTCTTACCACATTCCTTGTGACAACTGTGGGAGTAGTGATGGGAACTCGCTGTTCTCTGACGGACACACGTTCTGCTACGTATGCGAGAAGTGGACTGCTGGTAATGAAGACACTAAAGAGAGGGCTTCAAAACGGAAACCCTCGAGGTAAACCAATGACTTACAACGTGTGGAACTTCGGGGAATCCAATGGACGCTACTCCGCGTTAACTGCGAGAGGAATCTCCAAGGAAACCTGTCAGAAGGCTGGCTACTGGATTGCCAAAGTAGACGGTGTGATGTACCAAGTGGCTGACTATCGGGACCAGAACGGCAACATTGTGAGTCAGAAGGTTCGAGATAAAGATAGAACTTTAAGACCACTGGTAGTCACAAGAGTGACGCTCTGTTCGGGAAGCACTTGTGGAATGGTGGTAAGAAGATTGTCGTTACAGAAGGTGAAATCGACATGCTTACCGTGATGGAACTTCAAGACTGTAAGTATCCTGTAGTGTCGTTGGGTCACGGTGCCTCTGCCGCTAAGAAGACATGCGCTGCCAACTACGAATACTTTGACCAGTTCGAACAGATTATCTTAATGTTCGATATGGACGAAGCAGGGCGCAAAGCAGTCGAAGAGGCTGCACAGGTTCTACCTGCTGGTAAGGTACGAGTGGCAGTTCTTCCGTGTAAGGATGCAAACAAGTAGCCTAAATGGTCACGACCGTGAAATCATGGAGCAAGTGTGGAATGCTGGTCCTTGGATTCCTGATGGTGTGGTATCGGCTCTTTCGTTACGTGAACGAATCCGTGAGCACCTATCGTCCGAGGAATCAGTAGGTTTACTTTTCAGTGGCTGCACTGGTATCAACGATAAGACCTTAGGTGCCCGTGGTGGTGAAGTCATTATGGTCACTTCCGGTTCCGGTATGGGTAAGTCAACGTTCGTCCGTCAACAAGCTCTACAATGGGGCACAGCAATGAGGTTGAGCTAGCGATCGTAGAACCGTTGAGGAGACCGCTGAGGACCTTATAGGTCTACACAACCGTGTCCGACTGAGACAATCCGACTCACTAAAGAGAGAGATTATTGAGAACGGTCAGTTCGACCGATGGTTCGATGAACTGTTCGGCAACGATACGTTCCATCTATATGACTCATTCGCCGAGGCTGAGACGGATAGACTGCTCGCTAAGCTGGCCTACATGCGCTCAGGCTTGGGCTGTGACGTGATCATTCTAGACCACATCTCAATCGTCGTATCCGCTTCTGGTGAATCCGATGAGCGTAAGATGATTGACAACCTGATGACCAAGCTCAAAGGGTTCGCTAAGTCAACTGGGGTGGTGCTGGTCGTAATTTGTCACCTTAAGACCCAGACAAAGGTAAAGCACATGAGGAAGGTCGCCCCGTTTATTATTACTGACCTACGTGGTTCTGGCGCACTACGCCAACTATCTGATACTGTCTATTACCCTGAGCGTAATCAGCAAGGCGATATGCCTAACCTTGTCCTCGTTCGTATTCTCAAGTGCCGCTTTACTGGTGATACTGGTATCACCACTACATGGAATACAACAAGGAAACCGGATGGCTTGAACCATCAAGTTACTCAGGGGAAGAAGAGTCACCTATGAGAGTCAACAGACTGGTCCAACGACACTGACTTCTGACAGGATTTCTTGATGACTTTCCAGACGACTACGAGAAGTTTCGCTGGAGAGTCCATTCTAATACGACTCACTAAAGGAGACACACCATGTTCAAACTGATTAAGAAGTTAGGCCAACTGCTGGTTCGTATCTAAGACGTGGAAGCCAAGCGACTGAACGATGAGGCTCGTAAAGAGGCCACACAGTCACGCGCTCTGGCGATTCGCTCCAACGAACTGGCTGACAGTGCATCCACTAAAGTTACCGAGGCTGCCCGTGTGGCAAACCAAGCTCAACAGCTTTCCAAATTCTTTGAGTAATCAAACAGGAGAAACCATTATGTCTAACGTAGCTGAAACTATCCGTCTATCCGATACAGCTGACCAGTGGAACCGTCGAGTCCACATCAACGTTCGCAACGGTAAGGCGACTATGGTTTCACTAGAAGGCTCTAAGTCCTCTAAGAATCACACTCAGCGTATGACGTTGACAGATAAGCAGCACTACGTATGGTCAATGCGCTTACCAAAGCTGCCGTGACAGCAATTCATGAAGCTGGTCGCGTCAATGAAGCTATGGCTATCCTCGACAAGATTGATAACTAAGAGTGGTATCCTCAAGGTCGCCAAAGTGGTGGCCTTCATGAATACTATTCGACTCACTATGGAGATATTACCATGCGTGACCCTAAAGTTATCCAAGCAGAAATCGCTAAACTGGAAGCTGAACTGGAGGACGTTGAGTGCCCATGAAGCTAAGACTCGCTCCGCTGTTCACATCTTGAAGAACTTAGGCTGGACTTGGACAAGACAGACTGGCTGAAGAACCAGAAGTAAGCTGAGTCATAAGGTGTTCGATAAGGACACTATGACCCACATCAAGGCTGGTGATTGGGTTAAGGTTGACATGGGAGTTGTTGGTGGATACGGCTACGTCCGCTCAGTTAGTGGCAAATATGCACAAGTGTCATACATCACAGGTGTTACTCCACGCGGTGCAATCGTTGCCGATAAGACCAACATGATTCACACAGGTTTCTTGACAGTTGTTTCATATGAAGAGATGCTAAGTCACGATAATCAATAGGAGAAATCAATATGATCGTTTCTGACATCGAAGCTAACGCCCTCTTAGAGAGCGTCACTACGTCCACTGCGGGGTTATCTACGACTACTCCACCGCTGAGTACGTAAGCTACCGTCCGAGTGACTTCGGTGCGTATCTGGATGCGCTGGAAGCCGAGGTTGCACGAGGCGGTCTTATTGTGTTCCACAACGGTCACAAGTATGACGTTCCTGCATTGACCAAACTGGCAAAGTTGCAATTGAACCGAGAGTTCCACCTTCCTCGTGAGAACTGTATTGACACCCTTGTGTTGTCACGTTTGATTCATTCAACCTCAAGGACACCGATATGGGTCTTCTGCGTTCCGGCAAGTTGCCCGGAAAACGCTTTGGGTCTCACGCTTTGGAGGCGTGGGGTTATCGCTTAGGCGAGATGAAGGGTGAATACAAAGACGACTTTAAGCGTATGCTTGAAGAACAGGGTGAAGAATACGTTGACGGAATGGAGTGGTGGAACTTCAACGAAGAGATGATGGACTATAACGTTACGAGACATTGTGGTAACTAAAGTTCTCCTTGAGAAGCTACTCTCTGACAAACATTACTTCCCTCCTGAGATTGACTTTACGGACGTAGGATACACTACGTTCTGGTCAGAATCCTTGGAGCCATTGACATTGAACATCGTGCTGCATGGCTGCTCGCTAAACAAGAGCGCAACGGGTTCCCGTTTGACACAAAAGCAATCGAAGAGTTGTACGTGAGTATTGCTCGCCGCTCTGAGTTGCTCCGTAAATTGACCGAAACGTTCGGCTCGTGGTATCAGCCTAAAGGTGGCACTGAGATGTTCTGCCATCCGCGAACAGGTAAGCCACTACCTAAATACCCTCGCATTAAGACACCTAAAGTTGGTGGTATATTTCAAGCCTAAGGACAAGAAGGCACAGCGAGAAGGCCGTCTGAGCCTTTGCGAACTTGATACCCGCGAGTACGTTGCTGGTGCTCCTTACACCCCAGTTGAACATGTTGTGTTTAACCCTTCGTCTCGTGACCACATTCAGAAGAAACTCCAAGAGGCTGGGTGGGTCCCGACCAAGTACACCGATAAGGGTGCTCCTGTGGTGGACGATGAGGTACTCGAAGGAGTACGTGTAGATGACCCTGAGAAGCAAGCCGCTATCGACCTCATTAAAGAGTACTTGATGATTCAGAAGCGAATCGGACAGTCTGCTGAGGGAGACAAAGCATGGCTTCGTTATGTTGCTGAGGATGGTAAGATTCATGGTTCTGTTAACCCTAATGGAGCAGTTACGGGTCGTGCGACCCATGCGTTCCCAAACCTTGCGCAAATTCCGGGTGTACGTTCTCCTTATGGAGAGCAGTGTCGCGCTGCTTTTTGGCGCTGAGCACCATTTGGATGGGATAACTGGTAAGCCTTGGGTTCAGGCTGGCATCGACGCATCCGGTCTTGAGCTACGCTGCTTGGCTCACTTCATGGCTCGCTTTGATAACGGCGAGTACGCTCACGAGATTCTTAACGGCGACATCCACACTAAGAACCAGATAGCTGCTGAACTACCTACCCGAGATAACGCTAAGACGTTCATCTATGGGTTCCTCTATGGTGCTGGTGATGAGAAGATTGGACAGATTGTTGGTGCTGGTAAAGAGCGCGGTAAGGAACTCAAGAAGAAATTCCTTGAGAACACCCCCGCGATTGCAGCACTCCGCGAGTCTATCCAACAGACACTTGTCGAGTCCTCTCAATGGGTAGCTGGTGAGCAACAGTAGAATGAAACGCACGTGATTAAAGGTCTGGATGGTCGTAAGGTACACGTTCGTAGTCCTCACGCTGCCTTGAATACCCTACTGCAATCTGCTGGTGCTCTCATCTGCAAACTGTGGATTATCAAGACCGAAGAGATGCTCGTAGAGAAAGGCTTGAAGCATGGCTGGGATGGGGACTTTGCGTACATGGCATGGGTACATGATGAAATCCAAGTAGGCTGCCGTACCGAAGAAGGGGTACCTTAGGTGGTCATTGAGACCGCACAAGAAGCGATGCGCTGGGTTGCGACCACTGGAACTTCCAGGTGTCTTCTGAATACGGAGTAAGATGGGTCCTAATTGGGCGATTTGCCACTGATACAGGAGGCTACTCATGAACGAAAGACACTTAACAGGTGCTGCTTCTGAAATGCTAGTAGCCTACAAATTTACCAAAGCTGGGTACACTGTCTATTACCCTATGCTGACTCAGAGTAAAGAGGACTTGGTTGTATGTAAGGATGGTAAATTTAGTAAGGTTCAGGTTAAAACAGCCACAACGGTTCAAACCAACACAGGAGATGCCAAGCAGGTTAGGCTAGGTGGATGCGGTAGTTGCTGAATATAAGGATGGAGACTTTGACATTATTGGGTGTGGTTGACGAAGATGTGCTTATTTTCACATGGGACGAAGTAAAAGGTAAGACATCCATGTGTGTCGGCAAGAGAAACAAAGGCATAAAACTATAGGAGAAATTATTATGGCTATGACAAAGAAATTTAAAGTGTCCTTCGACGTTACCGCAAAGATGTCGTCTGACGTTCAGGCAATCTTAGAGAAAGATATGCTGCATCTATGTAAGCAGGTCGGCTCAGGTGCGATTGTCCCAATGGTAAACAGAAGGAAATGATTGTCCAGTTCCTGACACACGGTATGGAAGGATTGATGACATTCGTAGTACGTACATCATTTCGTGAGGCCATTAAGGACATGCACGAAGAGTATGCAGATAAGGACTCTTTCAAACAATCTCCTGCAACAGTACGGGAGGTGTTCTGATGTCTGACTACCTGAAAGTGCTGCAAGCAATCAAAAGTTGTCAAGACTTTCCAGTCCAACTATGTACGGAACAATGCGAGCCTCGTAGCGGAGGCCGCTTCCCGTGGTCACATCTCGTGCCTGACTACTAGTGGACGTAACGGTGGCGCTTGGGAGATAACCTAGGTACTCGCTTTCTGAAACAATGGGAGGATGTGTCTAATGTCTCGTGACCTTGTGACTATTCCACGCGATGTGTGGAACGATATACAGGGCTACATCGACTCTCTGGAACGTGAGAACGATAGCCTTAAGAATCAACTAATGGAAGCTGACGAATACGTCACGGAACTAGAGGAGAAACTTAATGGCACTTCTTGACATTAAACAATTCTATGAGTTACGTGAAGGCTGCGACGACAAGGGTATCCTTGTGATGGACGGCGACTGGCTGGTCTTCCAAGCTATGAGTGCTGCTGAGTTTGATGCCTCTTGGGAGGAAGAGATTTGGCACCGATGCTGTGACCACGCTAAGGCCCGTCAGATTCTTGAGGATTCCATTAAGTCCTACGAGACCCGTAAGAAGGCTAGGGGCAGGTGCTCCAATTGTCCTTGCGTTCACCGATAGTGTTAACTGGCGTAAAGAACTGGTTGACCCGAACTATAAGGCTAACCGTAAGGCTGATAAAGAACCTGTAGGGTACTTTGAGTTCCTTGATGCTCTTTTTGAGCGCGAAGAGTTCTATTGCATCCGTGAGCCTATGCTTGAGGGTGATGACGTTATGGGAGTTATTGCTTCCAATCCGTCTGCCTTCGGTGCTCGTAAGGCTGTAATCATCTCTTGCGATAGGACTTTAGAGCATCCCTAACTGTGACTTCCTGTGGTGTACCACTGGTAACATCCTGACTCAGACCGAAGAGTCCGCTGACTGGTGGCACCTCTTCCAGACCATCAAGGGTGACATCACTGATGGTTACTCAGGGATTGCTGGATGGGGTGATACCGCCGAGGACTTCTTGAATAACCCGTTCATAACCGAGCCTAAAACGTCTGTGCTTAAGTCCGGTAAGAACAAAGGCCAAGAGGTTACTAAATGGGTTAAACGCGACCCTGAGCCTCATGAGACGCTTTGGGACTGCATTAAGTCCATTGGCGCGAAGGCTGGTATGACCGAAGAGGATATTATCAGCAAGAGCCAATGGCTCGAATCCTACGGTTCAACGAGTACAACTTTATTGACAAGGAGATTTACCTGTGGAGACCGTAGCGTATATTGGTCTGGGTCTTTGTGTTCTCGGAGTGTGCCTCATTTCGTGGGCCTTTGGGACTTCACCAGAATAATCAAGTCGTTACACGACACTAAGTGATAAACTCAAGGTCCCTAAATTAATACGACTCACTATAGGGAGATGGGGCCTTTACGATTATTACTTTAAGATTTAACTCTAAGAGGAATCTTTATTATGTTAACACCTATTAACCAATTACTTAAGAACCCTAACGATATTCCCAATGTACTCGTGCAACCGCTCCATATCTACAGGTTCAATTAGACTATGCGTACCTCGAAGCGTCTGGTCATATAGGACTTATGCGTGCTAATGGTTGTAGTGAGGCCCACATCTTGGGTTTCATTCAGGGCCTACAGTATGCCTCTAACGTCATTGACGAGATTGAGTTACGCAAGGAACGACTGATGATGGGGAGGATTGACACTATGTGTTTCTCACCGAAAATTAAAACTCCGAAGATGGATACCAATCAGATTCGGGCATTTGTGAGCCAGCGCCTGACCCAAGAAGTGTCAAGCGTGGAGTTCGGTGGGTCTTCTGATGAGACGGATACCGAGGGCACCGAAGTGTCTGGACGCAAAGGCCTCAAGGTCGAACATGATGATTCCGTAGCGAAGTCTAAAGCCAGCGGCAATGGCTCCGCTCGTATGAAATCTTCCATCCGTAAGTCCGCATTTGGAGGTAAGAAGTGATGTCTCAGTTCACATGTGTGGAGGCTAAGAGTCGGCTTCCGTGCAATCCGGTGGACTGTGGAACACCTTGGGTTGCCTAAAGGATTCGAAGGACACTTTGTTGGCTACAGCCTCTACGTAGACGAAGTGATGGACATGTCTGGTTGCCGTGAAGAGTACATTCTGGACTCTACCGGAAAACATGTAGCGTACTTCGCGTGGTGCGTACACTGTGACATTCACCACAAAGGAGACATTCTGGATGTAACGTCCGTTGTCATTAATCCTGAGGCAGACTCTAAGGGCTTACAGCGATTCCTAGTGAAACGCTTTAAGTACCTTGCGGAACTCCACGATTGCGATTGGGTGTCTCGTTGTAAGCATGAAGGCGAGAGCAATGCGTGTATACTTAAGGAGGTATAAGTTATGGGTCAGAAAGAGTAAGAAGGCCGTGAAGAAAAGTCACCAAGTCCGTTAAGAAAGTCGTTAAGGAAGGGGCTCGTCCGGTTAAACAGGTTGCTGGCGGTCTAGCTGGTCTGGCTGGTGGTACTGGTGAAGCACAGATGGTGAATGCCGCCGACTGCCGCACAGATTGTTGACGTACCTGAGAAAGAGGTTTCCACTGAGGACGAAGCACAGACAGAAAGCGGACGCAAGAAAAGTCGTGCTGGCGGTAAGAAATCCTTGAGTGTAGCCCGTAGCTCCGGTGGCGGTATCAACATTTAATCAGGAGGTTATCGTGGAAGACTGCATTGAATGGACCGGAGGTGTCAACTCTAAGGGTTATGGTCGTAAGTGGGTTAATGGTAAACTTGTGACTCCACATAGGCACATCTATGAGGAGACATATGGTTAGATTCCAACAGGAATTGTGGTGATGCATATCTGCGATAACCCTAGGTGCTATAACATAAAGCACCTTACGCTTGGAACTCCAAAGGATAATTCCGAGGACATGGTTACCAAAGGTAGACAGGCTAAAGGAGAGGAACTAAGCAGAACTTTCCAGAGTAGACGTTCTCGCTATACGCTCATCAACCTTAAGCCACCGCTCCTTAGGAGAACTGTATGGAGTCAGTCAATCAACCATAACGCGAATACTACAGCGTTTAACATGGAGACACATTTAATGGCTGAGAAACGAACAGGACTTGCGGAGGATGGCGCAAAGTCTGTCTATGAGCGTTTAAAGAACGACCGTGCTCCCTATGAGACACGCGCTCAGAATTGCGCTCAATATACCATCCATCATTGTCCCCTAAGGACTCCGATAACGCCTCTACAGATTATCAAACTCCGTGGCAAGCCGTGGGCGCTCGTGGTCTGAACAATCTAGCCTCTAAGCTCATGTTGGCTCTATTCCCTATGCAGACTTGGATGCGACTTACTATATCTGAATATGAAGCAAAGCAGTTACTGAGCGACCCCGATGGACTCGCTAAGGTCGATGAGGGCCTCTCGATGGTAGAGCGTATCATCATGAACTACATTGAGTCTAACAGTTACCGCGTGACTCTCTTTGAGGCTCTCAAACAGTTAGTCGTAGCTGGTAACGTCCTGCTGTCCTACCGGAACCGGAAGGGTCAAACTATAATCCCATGAAGCTGTACCGATTGTCTTCTTTTGGTGGTCAGAACAAGAACGCATTGGCAACCGTACCGAAATCCTCGGTTAGCCAACCAGATAGCTTTGGTACTGTCCTGGACATCATCGGCTGTAGAAGGTCAGTTGGTAGAAGAAGCCAATGCGACCAAATCGACATGACCTCACATCTATCTGATGCAACGTGAACTGCTCCAATCAGAAGGTGGAGCTGAATCCGAGGCTCCGATGGGTTTTGTTGCTGAAGGAGCTCCCGGTAGCGTCCAATCAGATAATCCATTGAATGGTGAATTGCTCCGGTAATTGTGCATTTCGGAATACTTCGGATAACAGTTTCCTGAAATATTAAGAGGCTGTGGTCAAATGTCCATCATAGCTCTTCAGGTTATGGCTCATCGATCGCTGGTATCGCCGCCACGAAGCTGCAAAAGTCAGCTGGCTTCAGTTACTGGTAGTACAAGAAGACATTATTCGTATCCATAAAGCCTAAAGCCAGTTACTGTAGCTAAAGCCGTAAGTGACGCTATCGAGGCTCGCCTTTCGTTTGCCTTTATGTTGAACTCTGCGGTTCAGCGTACAGGTGAACGTGTGACCGCCGAAGAGATTCGGTATGTAGCTTCTGAACTTGAAGATACTTTAGGTGGTGTCTACCCTATCCTTTCTCAAGAATTACAATTGCCTCTGGTACGAGTGCTCTTGAAGCAACTACAAGCCACGCAACAGATTCCTGAGTTACCTTTGGACAAGCCGTAGAGCCAACCATTAGTACAGGTCTGGAAGCAATTGGTCGAGGACAAGACCTTGATAAGCTGGAGCGGTGTGTCACTGCATGCGGCTGCACTGGCACCTATGCGGGACGACCCTGATATTAACCTTGCGATGATTAAGTTACGTATTGCCAACGCTATCGGTATTGACACTTCTGGTATTCTACTCACGAGAAGAACAGAAGCAACAGAAGATGGCCCAACAGTCTATGCAAATGGGTATGGATAATGGTGCTGCTGCGCTGGCTCAAGGTATGGCTGCACAAGCTACAGCTTCACCTGAGGCTATGGCTGCTGCCGCTGATTCCGTAGGTTTACAGCCGGGAATTTAATACGACTCACTATAGGGAGACCTCATCTTTGAAATGAGCGATGACAAGAGGTTGGAGTCCTCGGTCTTCCTGTAGTTCAACTTTAAGGAGACAATAATAATGGCTGAATCTAATGCAGACGTATATGCATCTTTTGGCGTGAACTCCGCTGTGATGTCTGGTGGTTCCGTTGAGGAACATGAGCAGAACATGCTGGCTCTTGATGTTGCTGCCCGTGATGGCGATGATGCAATCGAGTTAGCGTCAGACGAAGTGGAAACAGAACGTGACCTGTATGACAACTCTGACCCGTTGGGTCAAGAGGATGACGAAGGCCGCATTCAGGTTCGTATCGGTGATGGCTCTGAGCCGACCGATGTGGACACTGGAGAAGAAGGCGTTGAGGGCACCGAAGGTTCCGAAGAGTTTACCCACTGGGCGAGACTCCAGAAGAACTGGTAGCTGCCTCTGAGCAACTTGGTGAGCACGAAGAGGGCTTCCAAGAGATGATTAACATTGCTGCTGGGGGCGGCGCATGAGTGTCGAGACCATCGAGGCTATCCAGCGTGAGTACGGAGAACGAAGAGTTGTCCACCAAGTGCTCCGCTAAGCTGGCTGAAATTGGCTACACGAAGGCTTTCATTGACTCGTATATCCGTGGTAGAAGAAGCTCTGGTGGAGCAGTACGTAAACAGTGTCATTGAGTACGCTGGTGGTCGTGAACGTTTTGATGCACTGTATAACCACCTTGAGACACCACAACCCTGAGGCTGCACAGTCGCTGGATAATGCGTTGACCAGTCGTGACTTAGCGACCGTTAAGGCTATCATCAACTTGGCTGGTGGTTTTCGCGCTAAGGCGTTCGGTCGTAAGCCAACTCGTAGTGTGACTAATCGTGCTATTCCGGCTAAACCTCAGGCTACCAAGCGTGAAGGCTTTGCGGACCGTAGCGAGATGATTAAAGCTATGAGTGACCCTCGGTATCGCACAGATGCCAACTATCGTCGTCAAGTCGAACAGAAAGTAATCAATTCGAACTTCTGATAGACTTCGAAATTAATACGACTCACTATAGGGAGACCACAACGGTTTCCCTCTCAAGAAATAATTTTGTTTAACTTTAAGAAGGAGATATACATATGGCTAGCATGACTGGTGGACAGCAAATGGGTACTAACCAAGGTAAAGGTGTAGTTGCTGCTGGAGATAAACTGGCGTTGTTCTTGAAGGTATTTGGCGGTGAAGTCCTGACTGGTTTCGCTCGTACCTCCGTGACCAGCTTCTCGCCACATGGTACGTTCCATCTCCAGCGGTAAATCCGCTCAGTTCCCTGTTCTCGGTCACACTCAGGCAGCGTATCTGGCTCCGGGCAAGAACCTCGACGATAAACGTAAGGACATCAAACACACCGAGAAGGTAATCACCATTGACGGTCTCCTGACGGCTGACGTTCTGATTTATGATATTGAGGACGCGATGAACCACTACGACGTTCGCTCTGAGTATACCTCTCAGTTGGGTGAATCTCTGGCGATGGCTGCGATAGTGCATGGCTGAGATTGCCGGTCTGTGTAACGTGGAAAGCAAATATAATGAGAACATCGAGGGCTTAGGTACTGCTACAGTAATTGAGACCACTCAGAACAAGGCCGCACTTACCGACCAAGTTGCGCTGGGTAAGGAGATATTATTGCGGCTCTGACTAAGGCTCGTGCGGCTCTGACCAGGACTTTTATGTTCCGGCTGCTGACCGTGTGTTCTACTGTCGACCAGATACCTTACTGCTGCGATTCTGGCAGCACTGATGCCGAACGCAGCAAACTACGCTGCTCTGATTGACCCTGAGAAGGGTTCTATCCGCAACGTTATGGGCTTTGAGGTTGTAGAAGTTCCGCACCTCACCGCTGGTGGTGCTGGTACCGCTCGTGAGGGCACTACTGGTCAGAAGCACGTCTTCCCTGCCAATAAAGGTGAGGGTAATGTCAAGGTTGCTAAGGACAACGTTATCGGCCTGTTCATGCACCGCTCTGCGGTAGGTACTGTTAAGCTGCGTGACTTGGCTCTGGAGCGCGCTCGCCGTGCTAACTTCCAAGCGGACCAGATTATCGCTAAGTACGCAATGGGCCACGGTGGTCTTCGCCCAGAAGCTGCTGGTGCAGTGGTTTTCAAAGTGGGGTGATGCTGGGGGTGGCCTCAACGGTATACATGCCCGAAGAGGCGAGTGTTACTTCAACAGAAGAAACCTTAACGCCAGCGCAGGAGGCCGCACCCGCGCGTGCTAACAAAGCCCGAAAGGAAGCTGAGTTGGCTGCTGCCACCGCTGAGCAATAACTAGCATAACCCCTTGGGGCCTCTAAAGGCGCCTTTGAGGGGTTTTTTGCTGAAAGGAGGAACTATATGCGCTCATACGATATGAACGTTGAGACTGCCGCTGAGTTATCAGCTGTGAACGACATTCTGGCGTCTATCGGTGAACCTCCGGTATCAACGCTGGAAGGTGACGCTAACGCAGATGCAGCGAACGCTCGGCGTATTCTCAACAAGATTAACCGACAGATTCAATCTCGTGGATGGACGTTCAACATTGAGGAAGGCGTAACCGTTTCTGCCTGATGTTTACTCCAACCTGATTGTATACAGTGACGACTATTTGTAATGTGCTCTTCCGGTCAATCCCTACTACGTTAACCGAGGTGGCTATGTGTATGACCGAACGAGTCGAATCAGACCGCTTTGACTCTGGTATTACTGTGAACATTATTCGTCTCCCGGAACCGATGAGATGCCTGAGTGCTTCCGTTACTGGATTGTCACCAAGGCTTCCCCGTCAGTTCAACAACCGATTCTTTGGGGCACCGGAAGTAGAGGGTGTACTCCAAGAAGGAAGATGAGGCTAGACGTCTCTGCATGGAGTATGAGATGGACTACGGTGGGTACAATATGCTGGATGGAGATGCGTTCACTTCTGGTCTACTGACTCGCTAACATTAATAAATAAGGAGCTAATGGCACTCATTAGCCAATCAATCAAGAACTTGAAGGGTGGTATCAGCCAACAGCCTGACATCCTTCGTTATCCAGACCAAGGGTCACGCCAAGTTAACGGTTGGTCTTCGGAGACCGAGGGCCTCCAAAAGCGTCCACCTCTTGTTTTCTTAAATACACTTGGAGACAACGGTGCGTTAGGTCAAGCTCCGTACATCCACCTGATTAACCGAGATGAGCACGAACAGTATTACGCTGTGTTCACTGGTAGCGGAATCCGAGTGTTCAGACCTTCTGGTAACGAGGAAGCAAGTTAGGTATCCTAACGGTTCCAACTACATCAAGACCGCTAATCCACGTAACGACCTGCGAATGGTTACTGTAGCAGACTATACGTTCATCGTTAACCGTAACGTTGTTGCACAGAAGAACACAAAGTCTGTCAACTTACCGAATTACAACCCTAATCAAGACGGATTGATTAACGTTCGTGGTGGTCAGTATGGTCGGGAACTAATTGTACACATTAACGGTAAAGACGTTGCGAAGTATAAGATACCAGATGGTAGTCAACCTGAACACGTGAACAATACGGATGCCCAATGGTTAGCTGAAGAGTTACCGCCGAGCAGATGCGCACTAACTTGTCTGATTGGACTGTAAATGTAGGGCAAGGGTTCATCCATGTGACCGCACCTAGTGGTCAACAGATTGACTCCTTCACGACTAAAGATGGCTACGCAGACCAGTTGATTAACCCTGTGACCCACTACGCTTCAGTCGTTCTCTAAGCTGCCACCTAATGCTCCTAACGGCTACATGGTGAAAATCGTAGGGGACGCCTCTAAGTCTGCCGACCAGTATTACGTTCGGTATGACGCTGAGCGGAAAGTTTGGACTGAGACTTTAGGTTGGAACACTGAGGACCAAGTTCTATGGGAAACCATGCCACACGCTCTTGTGCGAGCCGCTGACGGTAATTTCGACTTCAAGTGGCTTGAGTGGTCTCCTAAGTCTTGTGGTGACGTTGACACCAACCCTTGGCCTTCTTTTGTTGGTTCAAGTATTAACGATGTGTTCTTCTTCCGTAACCGCTTAGGATTCCTTAGTGGGGAGAACGTCATCTGAGTCGTACAGCCAAATACTTCAACTTCTACCCTGCATCCATGCGAACCTTAGTGATGACGACCCTATAGACGTAGCTGTGAGTACCAACCGAATAGCAATCCTTAAGTACGCCGTTCCGTTCTCAGAAGAGTTACTCATCTCAGTTCCGATGAAGCACAATTCGTCCTGACTGCCTCGGGTACTCTCACATCTAAGTCGGTTGGTTGAACCTAACAACCCAGTTTGACGTACAGGACCGAGCGAGACCTTGGGATTGGGCGTAATGTCTACTTTGCTAGTCCGAGGTCCAGCTTCCACGTCCATCCACAGGTACTACGCTGTGCAGGATGTCAGTTCCGTTAAGAATGCTGAGGACATTACATCACACGTTCCTAACTACATCCCTAATGGTGTGTTCAGTATTTGCGGAAGTGGTACGGAAAACTTCTGTTCGGTACTATCTCACAGGGGACCCTCGTAAAATCTTCATGTACAAATTCCTGTACCTGAACGAAGAGTTAAGGCAACAGTCGTGGTCTCATTGGGACTTTGGGGAAAACGTACAGGTTCTAGCTTGTCAGAGTATCAGCTCAGATATGTATGTGATTCTTCGCAATGAGTTCAATACGTTCCTAGCTAGAATCTCTTTCACTAAGAACGCCATTGACTTACAGGGAGAACCCTATCGTGCCTTTATGGACATGAAGATTCGATACACGATTCCTAGTGGAACATACAACGATGACACATTCACTACCTCTATTCATATTCCAACAATTTATGGTGCAAACTTCGGGAGGGGCAAAATCACTGTATTGGAGCCTGATGGTAAGATAACCGTGTTTGAGCAACCTACGGCTGGGTGGAATAGCGACCCTTGGCTGAGACTCAGCGGTAACTTGGAGGGACGCATGGTGTACATTGGGTTCAACATTAACTTCGTATATGAGTTCTCTAAGTTCCTCATCAAGCAGACTGCCGACGACGGGTCTACCTCCACGGAAGACATTGGGCGCTTACAGTTACGCCGAGCGTGGGTTAACTACGAGAACTCTGGTACGTTTGACATTTATGTTGAGAACCAATCGTCTAACTGGAAGTACACAATGGCTGGTGCCCCATTAGGCTCTAACACTCTGAGGGCTGGGAACTAAACTTAGGGACCGGACAATATCGATTCCCTGTGGTTGGTAACGCCAAGTTCAACACTGTATACATCTTGTCAGATGAGACTACCCCTCTGAACATCATTGGGTGTGGCTGGGAAGGTAACTACTTACGGAGAAGTTCCGGTATTTAATTAAATATTCTCCCTGTGGTAGCTGAATTAATCAGACTCACTATAGGGAGAACAATACGACTCTGGGAGGGTTTTCTTTATGATGACTATAAGACCTACTAAAAGTACAGACTTTGAGGTATTCACTCCGGCTCACCATGACATTCTTGAAGCTAAGGCTGCTGGTATTGAGCCGAGTTTCCCTGATGCTTCCGAGTGTGTCACGTTGAGCCTCTATGGGTTCCCTCTAGCTATCGGTGGTAACTGCGGGGACCAGTGCTGGTTCGTTACGAGCGACCAAGTGTGGCGACTTAGTGGAAAGGCTAAGACGAAAGTTCCGTAAGTTAATCATGGAGTATCGCGATAAGATGCTTGAGAAGTATGATACTCTTTTGGAATTACATTATGGGTAGGCAATGCGTCCACATTCGTTTCCTCAAGACTATCGGTGCGGTCTTCCATGAAGAGTACACACGAGATGGTCAATTTCAGTTATTTACAATCACAAAGGAGGATAACCATATGTGTTGGGCAGCCGCAATACCTATCGCTATATCTGGCGCTCAGGCTATCAGTGGTCAGAACACTCGGCCAAAATGATTGCCGCTCAGACCGCTGCTGGTCGTCGTCAAGCTATGGAAATCATGAGGCAGACGAACATCCAGAATGCTGACCTATCGTTGCAAGCTCGAAGTAAACTTGAGGAAGCGTCCGCCGAGTTGACCTCACAGAACATGCAGAAGGTCCAAGCTATTGGGTCTATCCGAGCGGCTATCGGAGAGAGTATGCTTGAAGGTTCCTCAATGGACCGCATTAAGCGAGTCACAGAAGGACAGTTCATTCGGGAAGCCGATCTGGTAACTGAACTATCGCCGTGACTACCAAGCAATCTTCGCACAGCAACTTGGTGGTACTCAAAGTGCTGCAAGTCAGATTGACGAAATCTATAAGAGCGAACAGAAACAGAAGAGTTAAGCTACCAGATGGTTCTGGACCCACTGGCTATCATGGGGTCTTCCGCTGCGAGTGCTTACGCATCCGTGCGTTCGACTCTAAGTCCACAACTAAGGCACCTATTGTTGCCGCTAAAGGAACCAAGACGGGGAGGTAATCAGCTATGAGTAAAATCCGATCTGCCCTCAAGCGGCACAACCGGGACTCTCTCGGTTACGTGGTGGTGCTGGAGGTATGGGCTATCGTGCAGCAACCACTCAGGCCGAACAGCCAAGGTCAAGCCTATTGGACACCATTGGTCGGTTCGCTAAGGCTGGTGCCGATATGTATACCGCTAAGGAACAACGAGCACGAGACCTAGCTGATGAACGCTCTAACGAGATTATCCGTAAGCTGACCCCTGAGCAACGTCGAGAAGCTCTCAACAACGGGACCCTTCTGTATCAGGATGACCCATACGCTATGGAAGCACTCCGAGTAGAGACTGGTCGTAACGCTGCATCTGTGGACGATGACGTTATGCAGAAGATAAAAGAGGGTGTCTTCCGTACTCGCGAAGAGATGGAAGAGTATCGCCATAGTCGCCTTCAAGAGGGCGCTAAGGTATACGCTGAGCAGTTCGCATCGACCCTCAACGTGGTTGTATCAGCGTGGTTTCAACGGGGACATTACCGAGCGTAACATCTCGCTGTATGGTGCGCATGATAACTTCTTGAGCCAGCAAGCTCAGAAGGGCGCTATCATGAACAGCCGAGTGGAACTCAACGGTGTCCTTCAAGACCCTGATATGCTGCGTCGTCCAGACTTCTGCTGACTTCTTTGAGAAGTATATCGACAACGGTCTGGTTACTGGCGCAATCCCATCTGATGCTCAAGCCACACAGCTTATAAGCCAAGCGTTCAGTGACGCTTCTAGCCGTGCTGGTGGTGCTGACTTCCTGATGCGAGTCGGTGACAAGAAGGTAACACTTAACGGAGCCACTACGACTTACCGAGAGTTGATTGGTGAGGAACAGTGGAACGCTCTCATGGTCACAGCACAACGTTCTCAGTTTGAGACTGACGCGAAGCTGAACGAGCAGTATCGCTTGAAGATTAACTCTGCGCTGAAGCCAAGAGGACCCAAGGACAGCTTGGGAGATGCTTCAAGGTATCAAGGCTGAACTAGATAAGGTCCAACCTGATGAGCAGATGACACCACAACGTGAGTGGCTAATCTCCGCACAGGAACAAGTTCAGAATCAGATGAACGCATGGACAAAGCTCAGGCCAAGGCTCTGGACGATTCCATGAAGTCAATGAACAAACTTGACGTAATCGACAAGCAATTCCAGAAGCGAATCAACGGTGAGTGGGTCTCAACGGATTGGGTACTGCCATCAACGAGAACACTGGTGAGTTCAAGCATAGCGATATGGTTAACTACGCCAATAAGAAGCTCGCTGAGATTGACAGTATGGACATTCCAGACGGTGCCAAGGATGCTATGAAGTTGAAGTACCTTCAAGCGGACTCTAAGGACGGAGCATTCCGTACAGCCATCGGAACCATGGTCACTGACGCTGGTCAAGAGTGGTCTGCCGCTGTGATTAACGGTAAGTTACCAGAACAAACCCCAGCTATGGATGCTCTGCGCAGAATCCGCAATGCTGACCCTCAGTTGATTGCTGCTATACCCAGACCAAGCTGAGCTATTCCTGACGATGGACATGATGGACAAGCAGGGGTATTGACCCTCAGGTTATTCTTGATGCCGACCGACTGACTGTTAAGCGGTCCAAAGAGCAACGCTTTGAGGATGATAAAGCATTCGAGTCTGCACTGAATGCATCTAAGGCTCCTGAGATTGCCCGTATGCCAGCGTCACTGCGCGAATCTGCACGTAAGATTTATGACTCCGTTAAGTATCGCTCGGGGAACGAAAGCATGGCTATGGAGCAGATGACCAAGTTCCTTAAGGAATCTACCTACACGTTCACTGGTGATGATGTTGACGGTGATACCGTTGGTGTGATTCCTAAGAATATGATGCAGGTTAACTCTGACCCGAAATCATGGGAGCAAGGTCGGGATATTCTGGAGGAAGCACGTAAGGGAATCATTGCGAGCAACCCTTGGATAACCAATAAGCAACTGACCATGTATTCTCAAGGTGACTCCATTTACCTTATGGACACCACAGGTCAAGTCAGAGTCCGATACGACAAAGAGTTACTCTCGAAGGTCTGGAGTGAGACCAGAAGAAACTCGAAGAGAAAGCTCGTGAGAAGGCTCTGGCTGATGTGAACAAGCGAGCACCTATAGTTGCCGCTACGAAGGCCCGTGAAGCTGCTGCTAAACAAGTCCGAGAAACGTAAAAGAACTCCTAAGTTCATCTACGGACGTAAGGAGTAACTAAAGGCTACATAAGGAGGCCCTAAATGGATAAGTACGATAAGAACGTACCAAGTGATTATGATGGTCTGTTCAAAAGGCTGCTGATGCCAACGGGGTCTCTTATGACCTTTTACGTAAAGTCGCTTGGACAAGAATCACGATTTGTGCCTACAGCAAAAATCTAGACTTGGACCATTAGGCATGATGCAATTTACCAAGGCAACCGCTAAGGCCCTCGGTCTGCGAGTTACCGATGGTCCAGACGACAACCAACTGAACCCTGAGTTAGCTATTAATGCTGCCGCTAAGCAACTTGCCAGTCTGGTAGGGAAGTTTGATCACGGCGATGAACTCAAAGCTGCCCTTGCGTACAACCAAGGCGGGAAGGGTGG	0	1
#ERROR!	0	1
77:;==DID><<:552('&'+35..55?CDIJJDD=;;<=>=HEGDA<<<;6213442223DFJJHEEEEEJJJGJHJGA8764.,+++...5544+++,--00:=?CGGFGJDJJDCCHGHIF<;;=D@===?>?@?@HD<<;;==---+//3900FH>????<@AAJJDEEEFBD==+)*);===FA@@@>:AAFJHF@?><7=>@AGEDJHFJGJFE::2251)*&&*'*)-,,%$')0.'&&%&''*);=;89@8C@<==ACEFGGFEC:=><=ABC5001:<;=JHJJFIFJJJJJJDJJJJJJJF655=>FD@?@>@@B(('*/?:9:>DGBDDCCCCCDJJJED>@ACCEGFJFG<5.-+)&'(())++1=99;ADBDGFJJHFIGGJJJIFHGHGHJHHGJJDEDGD?@?AGHHHJFFHHJJJFJJFIJJIJEJJJ??>?JIGEGEHJIJJGJIGEDEJJJJJGHJHJGIGIIJG@C@AEGEFJHEFE-,,,2/,/++((,.6079:JGJDEFACJEEHCJJEDHIFDG??@GFHF))))224EFEHBEJEJE<>AGIFBED,%%%&4,*+())*)*4457@EIJEFJJFGJJFICCDCC76652(&%&()>@@?56BBA@AB?>=GGGJDEG22377ABCEFBAECJJA4444442224+-,//335>EEJGDD@A@@DD@????6(():9??AFDBACBJJJGIEJECCEGJJJIHJJFFJIJJEJJHJJHFGJGEG3220222BDGIIJFJJJIIDIJJJIJJ<<<<=JDCBC<5...579:78>=>?GJJGEFEFGI?>99;=<IDEFA@D44457=IJJJCFEEA6556788311//-,,,)'''4/----8@AA+**,4*(')+:77.-,.1,,---*)+++*++2,5?@??GHFDDFB@@@DEJGCFJGAFJJHJJJFCB*&%$&&&'((37546+*45653221214../0.///733(''&&%&/5:92)();@JJJFIHGJJEJ;89:AIHFJJJJDFBDCB5&)++.)(()1?B==EBHGFJJICBCDGGECB@?@?733>?DBGJ<<<?JB<+))),((-//377:<EHCDCAAB>9:?B@EECF734+(''&&&&%**4;<?<(%$$%%%%)*****89AACFJHBCECFHGJGHFBAA@255CJJGDJHJJJJEJJJIFJFCCDEHJEEGHJJHFJJJHHHGHEHEJGGFJE<5456?>?A)((%%(/,))()''*0//++++6745,,-4AFGHHHHJGBCIJEDDCDEEIHJGIIHDFFIJJJJJHFHJJJJIJJJJIJJJJGJJJIJJEJJEJJIJJJGJGJEGDEDJIEIEDEDHJEA@@AAC@??((()60/+((<<>EJGA===JIGHGJEDGDCCDDEA?>-,,,./677788BGIFJC>A?<BBDDJJA556@CEBIFJGGGGJGFGJJGFHEEHJJIJJJIJHIJJJJJIHA;9JHJJJJJJJFGHJHFJJDEDF===JJJGJJHIJHHJJIIJJGGHJJJJJJIDDDFECAADBJE@AJEA;:<=??@@?763300100,+++)+%$$$%'&&%%$$&&)%$$$,,,)++%&&%&&%(+-/-***++6<=@ECDAABC===<AA?;1,++.+,02//*''*9=;;><4339:974314533234?<?<333//....00>>CC;:@@866611./742..,(&%&)568;:;<8888<:955559:?>>JIGFFGHFEDJA653145=>??>>ECB@<<;<EHGEJJFFFDEDDEDHG97651,&%$$&($$$5;<@ACCEAFJGJHJE7++((((,-3822996*)(*,*/39=<.--,--1.(&&))2476;?;;433493/02CIGEHIGJGIIGGFD@>?@;;;;F82778@ABHEJDDBDFHIJJGC??)))+0(+)**((()*+**).+&%&%''&'&&(%%%&'()&%%&('))(&%&%$&&&**.))10132357=A==;;=;GGJFJJ:---,335=>??<:::EJGJFIFBJJIJJJIJJEFBCGHDDEEDHHEB=2111,)))0058=CDGEGJFA<<<C))))/-,9@ADJIGEFCFB:;4./AJGGJDH:810++++,//<0///?---7>2/''''',*((.111FCDFFAAEJBJA>299CBC?@BDJHJJFEG:.+++,>88779::EEIFEFFEEFEGJFJJIJHFGJFFFA@=>AHJJJGJJFJHIIHDEGGJJJJFJGF=76343;<<<CEJEECCGFGJHCA888<;<=?AAABHFDCEGGFHDHEGGD>???BA.'&%&&''*)(*('(&&&''%%&-46557<@A;=>BC???@EBCC<<<<85533;76883235654457;622.../***+17?49432))+''89??AC8BCBCIJDEHJJEGGFGF422=5981,)())(),).34;?8889?=>?AF@@@@BIFJHGFIGJHJJJCCBCJHIJJFIJJGJEDDFHJJEIGHFJJEHHJGIHJJJJHFFJJBCJBIJJ>>>@DJDFDJJJEFEEDAAABGF@A****/&%%&'$%%%&()-=DBCCCDDCG@ABDHJJHIFGFIJJHJGGHFDHAJJIJJEEGEGH>>AABCDFCDDDIFEFCJBD::;BBEC2221/05,222BB;;EFJJJIJEIHJJIJFIEJFHFHJJJJJJEJJGA7:D;>==@FJJJJGAB430.,*(%%$&./6=>><<,(%$(*JJHEEJHJJDEEHIEJG4440//110655CCDBDEJJEC@@7665688643756400068((=BECAABDCIJEJJIGGJJGJJJJEJFGJJJJJHDIJGC?JGHEJJFJJJIJHIIJGGJIE?ADGJJJEGJJHJEFDDGDEJJEDGIHJJJJJIIFJJHJIHCEBJBC@;:;;>,,,-0+***'*,)'&()*.)()*+)%%%&&&0..07<;88678>@=::FE?@B@@<<92222J???@JA?>887882>>?@@DEGEGDJDCIGJIJGGGGB@>94''+16<;9889FJGJJEJGJJJIIJJIFIGFJGFJGIEJJJJJJ;:::==00001+-..=>??ECCCCDB@HC8666AGJGEJA???***+---/58;;@EFIDIGFJHIHIJJIJB@A6'''44==HJJ??>@JJJHFDEGJGJJJJJJ>9@FDBFFEGJIIJJFGJIID?@AAEEFFJFJEAAAACCBCCHBDCECGCDEJEJJ@>=:988746:9;CACG<<=>GABACHA==?AACAACE:9;>:95000.///0==>BIFJFJIHHFIGIIGHJJGJEFCDGGFHGJHGFJJFDIJJHGHDHDDFEEJBBBBJJJ@AGJ;2+))6;=AAAB;?=87>>>?BBC3334<DDIIJJGEDCCDFCABBBGHDBBEAF>=::8@>D@99FAACEBECBEJJFFJCC>::9:=AA999:D?>=>@A>@JIHHDECB@))''''';<==JEJHDDCEJJJJHEFEEECA@@=>>?E89:<,,,/510&%$'+,,,+,2/69J=AAEJDECDHJJJIJEDCCHDBA@;;?@BC656000***))((***../1136843.-(')(-5<@@FEHHECEE>C;0/1>FEJFFIHDFJHFGGDCGFIJAA=BCGFIJG?=<?BA?;80.(''&&&''&&&'&&&()0<@20***++&&';>>AEEAB@>?@=?DDGFDFEDIFGBG?>??JFC@@AE@A?A7777911/0++++-0,,)+,-/(3<=AFCCCCCFHJJEE?>>?GFCCFJIFCCCACC;;;EFEHHCDFDFEDEHGJJGDFDCEC@C@ABDJGFDGCCCCBE::::@@CD<<<<CIADBBDFGDB?<=>;;@@@@ABDHDCCECJJD?>?IG?=<>:6422%%''4/,...622==>>>C>=;;;0000(1=@=<;6447JJB??FDDCA@BCA@?AABDCCECCA@BBEEH7666:FFJC>>;;6CCDEEDHCEDG==FJEHGDJCEGCCAACEDDGEFFEJIHIA@?@?AABHAFCDE>>@CFCGJJFJJHHJEDDGEFEHEGFFGC@?@AFE@?;54434557CHGHIBJHAAAAH533211.-+**.02258B?@AIFJJJ???,***+9:JFJJF:::0//0/(&&&)8;<---.99:<DHJJJJJJJEJJGCA?:99:?>@?EJJJHEIFJJIJJEDEDCJJJGHJHIEEHCEDDJIIJGJCB==BCD@?<==GGIGJJJHJJJJJJJFJDEDDHJJJJJGGECBBGJJHJECD>FJJJHIJFJGJDHJGIJEGJJHHIJJHFFIEFFJJJJD0-))+FJJIJFFJJHEHJCDA3323687666555896233DHFBCCFJIJJJHJJIJIJJJJJGEECFEJFJHJJJJJJJHGJGFJEHC<<<?JIJIDF=<<;<;6=CBGHJJJFJFBABF(''('''(*-.?=JFJHJJHFJFDCHHJJIIHFEDDDFGJJJHFFJJJJGGJFJJJE@D@BCJG@<99;DHJEJJJHHJJCDFFIEEFDDBJHHJJJFFFF9888CBDFJFEDAAA@=;+++-?;@@GJGFJJGJEJEGHF>==>A@733369;>:9000/11276....0019:;@??94499:<8.--.BGGJDJFFIHEBDCCCFDH865531.(()**)().343457CA?>>:;:9994344B9<<<BCGJJIFFEEJ?==6658769'''&*)(%%+)+****0/01.--+&''%%('*)44123CDJGIE>?>43336:<<A88?>=>?>DHDE>>ABFED;::1112556679;ACDEDEDCADFFCEA>?>>AJJGJJJFJJJJHJBBB5555J91114''''?D1.//JCJHHHIGJJJHJGJJHJJJJEDGC>776688@?CDFJJJJJJJIJJGJHFJEA>?@HFGEHEHGFGIIFJIGGJJIJEFEFGJJJGJJFC@==><42-++**9<<70/)(&&&&(()''''+/92<<<?@>?BAJJGIFJJGJJIJGJDEJIJJJIHJJIJHJFHJHIIGHJJCCCJJJJHGJJJJGGEDJJJHJJJJJHJJJJHA=<<JFDFHJ==<>HFGIJJJJJJJJJJJJIJJIJJJEFBDDHE8555..51::DGIJJJJJJJJHJJJJHEJHHIJJJJJJGJF8879+))))+++CDIIFJFJGJJIHIIJJJJJJJFJJIJIIDEHCJJB=5444**&$##&*+'()+3'(*;:<?AHJGGEJIGJJJIJJHIHJJJJJJHJIJJJGFEHGFGJJFJHFEJHFJHJJFHIGIJIJJHHJGJHJJEIFEB?422///0@@?:;<@JCCCADBBBBDIJJFADEHIFGFJJJJJGJHJDB@EB+))*-/1278<<=;(,'()(('&&'''(&&',''(=<==BABBBEIDABCFJFHJHGGD=<,,,+15233)+00).CJFC<9435578GCJJJJHJGJJHJJJJE;;<<@<=,*))-'<<:=>?BDC;;;;D5555EIJHDABBBCBFJFHCGC:===?G==<=CBEABCGECFGIJJDJJGJJ;642'&&'+'&&&*+++.''=AJJFJIHHEDEJHJJJJJJJJJGJJIGJIFJJFJCEJJEFHGEJHEFCCBADGIJGFHGGBA?AEDJBEJBECJJJGJHJJJJJIJHHFJJIJJIJJJGJJJICAAAEJECD><??B?BDJGJJEE@@???JJJIJJJHJJHIIJJJJJJJIJJGHJJJJJIJJIJGHJJJJJJJGJI@?44<=AADABIIJGHJFJIJDFAECC?@FJGHFHGFEJIHJIJGJG4445;90/.,''(488:@@>>CA333255348===FJJJJ;9520/-++-/((**(&&('&%%%(&&'**+1('(*8;?55JI@@@8775++++-399;:9;=//.1(((,/./331/--.2322B5334:CCBDGBDJIFGJJHCBIEJJEIGJFJJGGGDJFBGBABAJJ;:::@BDFGBBDJJGHJHJJJHJJJEB:9:;CDGJJGJJDB>6///01:CIGFJFJJJCDJIJIJJIJJIJJJGJJJJIJI=44337832112326<<>648778(((C@A?>=//////.45>ACJHI>>>IJDAFCC@=<=@@?BC4ECBB@@BDFDDGEJJJJJFDC9-'''%$%%&$$%&))++)==>?EJIFEEF??>@DDGJHGJJJHEFFGJHJA>?JHJJJGIDJJJJJHGGHJJHFHFEDEJDEDHJ<<==6)+2.1)06678:+%%'),../01>>JGJJHJEIA@@ADJFFGGHDGGIHJJIJJJJJJGFJHIJJHJJJJJGFHEJJJHIJJJHFJEGIJFHDDDECACGD98764,,,-78@BBHFDF6444822226>?C@HFJDDJGJGEFEIIJEIJHJJHJCAAFDEC>;<<=CJJG@??@I@@?1///8HFJFJEB>>FH??>>FFGJJJJJIGHJJJJFJGJHJJJJJJJJJJFEHDF1//-*)((&%&&(,.478?>>>?@>::;;>=>JJCECC4444>;<<9666>B<88566777@@CJJFDDEFGFJIDAA@D?=9100*+++'%%&)-3523//0J@?=>EFJJJGHJJHHJJJJHHJJJIGJJGJE988=?99?22/(('%('**+8**??@A>?BCEGDEJJIJHGGIJJJJDD=?76332344467?@==<:86001.---CEGFIHFJCHEDBB==>?@@=>AFIJEGDECAAJDJEHHFDBFGJHIGJEDFEGJHHHJIJIH<<<<JFJJE>JIHHFJA7552****;BBDGABABDJGJHJJEHIFJGIJEDABAA9900''''(%%&&CEECEHGEBBFBDEJB655<DEEIJGJIJHDJ?JJDHIFJIJC<:@>BBFBCAA4445JJGAA=<<<DDCBHDFEB9988?A@EADA7778:9>AGFJIJJFJHJJIGA>:??88BBEFBCC@A:688>ABBBEFDHFHIHIIJJJJJGCBCA11010,,--/.-)),+676:BDEGJJIDCD=*''''454224455556/077;754112+'%%%%''''(7779.,,,*))*''&(114D;GHGJIJJGJFJGBDEGJ6668DCC555;5GE?B@;BECBCC?>=9:5/8:;DHJJ;;;EJGHJJEJGCDGAB2+++0-+*(()'+)*.7--,,,*../;3//04332482-+''018:;ABAGBBDC99>E43235222<=?:9:9EIJ?999=:?J??>>DEDFBBACCEBCEHHJ?962//'''&&%%&);;BCDCCB=;76799<AA<9)72100/('&%%%&0,+**)2::CJ?@AHIJJJHJHJGGHJJJIJIJGJGCDEEJJFJJJJEHCECA0EICDDGJHJJJJHJGHJIHJFEHGFJIJJIIEGHGJEJJHIBCAB>?@HHA<<EAA@>=()()'&%&&')**+)&&('&&&&-15667@==<>>:A=:1/*'&&-/000,(17787<7556100/,5@?>>?BABCJJHHJJIFFJFJD;>))))./:=?DEJJGJJJICJGDFECHJJGH<++**888CFGIIFJIHJIGJIJHJJJHJJIJHFIFDE631165555;;/.--,-*()%%%(/'8=IJJJJHG@@?@JJIJEJHHJF9999;6620*'&'*,8212))))*+===IJGJBEDGGD<67EFJHJJJJJFJJJBB@AI855448;=BACG?=?>GJJFHIJJJJJIJJJGHJFGIFDIGIIHJH766EEFJEFFCCFEBJ;::9;955=?@<<<;=E668EFHGIEIIGJJIHEFGJDD222222DBB?><<?@B@AD>><;<?***JFBECFHFCGDEC@?543355,,,,//1*,-1...-;<>@AFJEJJJGEHBDBABE?A?@@FJGF=<=9:651'((+...3898:JJGGEEEE::11120*+++)**02/../'':;A@BB@6../5A:9:991++.087666;<=>EFHJFEJJDDDCJJFJHFJIEG?@@@1122?:BFFJGJHDCDCJJGJDDDGJJJJJIHJJEFABB@CABECCCFBDJEDDDIHFJJIJGEDDE?<=B89DFFHEHJGJJJHJJHJHFEHBC:4+CHJHJGJAA@=889878=ADDGIFG6667BABB8834AAJIJJJGGJCD80/41/1129<?@C88EDBFJHIIJJIJJGHCDCBCDCA@?@ABEJ@DAFC@AJFC>>JEEHEEGJJFEJEIECDCFHFGDC????BBC>>==>3:00022,+,8;AAEDBDGDCDCGJGECCEJFDDCB>>>@DHA@??A7774454...+**(''()+&&1-,,)())),.<=?CB<:99:=?BEBFCEBAB@BDFCBCAADDA??@AECDH@???EFDJGD/../CIDFJ=:::A>>==DCDJJJJGJFJA==>>>FHEFFIHJGJGJEIFDGEB?>>:98571123358569::767CCBFDA@??DDEEFGDEBBBEJJGED=5330/--/035?@??ACDABBE@?>?DCECBBFEGFDCB@???BEFJGEE9@3-..,+++(-,+++,,,''*.9?>=<<;>;;<<@8979:79:<;<@?@ADA@>52210*)***0011/000..-*.((('1/+++''&%&&'&%$%%%$%%%%$%)23221450/01D4333:::D===6666>@@ACFDDFHEDFBD><=:???EJJEDECCDFDDDCGGHHJEGJHJ??GJIGDFJJJDEFEJIFBJ54=7320(+237778HCCCBCGDFEDECFFHGJGBBCBEEDFFEI71118BGGDEEHGEFDJFGIIFBBACDEGFFCBBBFBD<;8885335>B>A@IGF>??IDBBCBFDGDEA@@@ECDFFICDCCEFEEFFDEDCDEFHFDDCEB5??:;;;BBC@CCBJ/..))(*)+++//4;B@?BDBCCCCBCCBF<542..-&%%%%(1++569;:::640,*665--88;.+*./88893335GDEEHJICCBBJJHCBDCBDFJHJJJIJJJJDFCEJJGJGEHJ====JHJJHJGHJJJJJGFIJJHGJJGDJGFGJJJIEGJJHEJJJJJJJGFHF<HJJJJJGGDEFJJJFFJCEDHGJJJHH+++*11221230011?65511105331;<EJJHDJGIGFJGJJJHJGGFGJIFJFHJJDB?>JGJJGCDCFFD@>9../CGFJFJJGJFHJJIGFG;98.(+034;;AEJHEGJJJJFJHGJJEGGCFIJJJJHJJJJJHIGGJIJJJHHGEJHJJFJJGBIGGIJJGHJJA>>?GGJFJEE==2245EBA@>?@FB@A>997448((((++,,CGEIDGJJJEGIJJGFE=D33?DFFIEFDGIECCE>999=FI@???FAAJGJGJFHEJJGJ8888B<BD>>=1)()-04554456:>>AD@BBDJJJGJJEDEFJ44459766778:9::<<=EJFIJI@?>A>?;3@>?8)'''***((++?ABJFHJDAAB?@HJGIFEFJHFEDDDD>>=:++*-(%$%()''$$$$(((((0157((''(71'&&+::FA?@=><54446;>FD@A@?JGJHIFJDJJJJJJJJHIFIHFCBCCJFC;<EFJ?@??:==;=>BJF@AAAFCCDFIJJFJJGJC/.../3/-:9<?==??7/;EHJJJGGJGFJJJHJIJJFD>213;?@B;9&%%%&*-332000214:>A:==<FJJJJID7777HHEEJHJDDFG....4335CBBADHECCGDHEFCD>7337==>?A@CBCA@?@DHCJHGJFJJHIFFHJHHJJJJJJJJJJJJEFCFJJG0000JJJIJJDDFFJJJJJIJJJ;<634;@:665231370/*1@AGDEHFGFJJJIIJJBBDAB<<HJDHFDCC>=>AC;;3,-//))1((&*BCIJIJGHJHJGEIFJJ<<9689859?D0...EJEGEHJDJJGJFGHIGJJJJHJJJJJJJJJJIJEEJJJJIJJIGJDCHEJJHFEEDJHJDEBBE=GEJJGJFFDHEJ@85100120178000''&&&&&+0....35..++-:///0<@AAC0?F?>5*(')(0-//1//12;:4..-%%)*346=::99<>?@JGIEDDEFC@AGJFIJJJEE?8767:@DGFIGJIIGECB1./7=7BE?@;:99:78./:<AED=8989;ADF@<*)))01110./+-,,,+&%'()))$$$%'''&&'%+1;?ABEFDDGCJGB?))))<<<===@>DH87778356*)*86*''+31:;>@@A=??@EBEGBIJCEJFJJFE@?7464FEFCGJA@@AEJIHIDGFJEJBAABDHCA44334:;GJGFGEE?@?@FJJJJGHJDDCBC?>=>HJJJJJFJEEDADCAEDECFCFG@@@:;;:>>>EDJJBCCBFGFGDHFDFDDJEFGDFDCE@<=@CCB@<64456?@HEDCACCC?@?@ECDDDAB4346<9?CFECDEDH@?@AJ???@IEGEJEDHDDHEICBEFHHIJJFFEDA@BFECJ?>>;:4347;::676868++++,-+)*.*)*)'&%%$$%%&&%%(*78867>?>?A777:ACDFDEEGJJHJJJCGEB@?@JCC@AFFFCCDJFFGFEEDEE@?@;;8764555@?C@IGFA>??<;,,--95443655722/1)')))&&&&-0//*/-'()**+0*)++,8CBEEHHEIEDED@A@ADBB??BDJJA<<<>@?4446JFECCFHECC?1//,?;?GBA>??AJGFEEEDDBA>DAA333CEEAJJFHCBCJGEH;::<IDEDEFEJGHFH?;:3383;3DA><=:71111??>8:?BDABACJJGJFHEFFDBBBAEFHJGEGIIDGBABBFDA?)+((*3+)('()*09;<=+++''&&''*))*+,.,61'''('&&&'561112<@?=9779FF@@AD@@AI???><>?@CDB@IJDCDEEDDFJJGIJGEHFDFAABAIHFI''&&6,-:BE><;;;;=>AJBCCBGDBEECABAECDHGBA@AEDFJEJJGGIJJ@?@.../0000<;<A;,,))%%&459;==FFCB67756<55564....1*)'&)66,334FEJ??@C11004ADDFDCCBA:998:9''&'(('''&%&'''%&%&))*+*((+--(00120521..,,-*))*+57;:9:A=88FEDJHJCID>>3003212330/-.(((05>FJ////B7EHEHJJGJJF????BFEGIEFHHHJJE=<<;)(()=:88<?CBHFDEEJJFFHFCCDEJGDC?@@A?AA@BAAA<::B=:;772236654311015579***03488111005@BB@52296/.***(*'&#$%%'&&'(())33A@A@@=;)))*27221.0??B;AD:7778A<=<:44//.71.''?:9987+++<I>>==:>>EEAFB4;:=@FFEDA?@DBB877?JFJEIIEJIJJJDHGIFHDCDDDHEEFGIJECCEEFBDCDGGC320059;<AA@9997:-)*3831//2.7;??<33476569=BB9777@A;;8////22,&$$$(0(('(,)&+367@>=CDC@ACCDDEIHJEFECGECDBD=<9898;56:6+;FHJJJGGGHIJGJJJDECDEFFFEEGJJDAAABCF@C<<DCEJFJCFGJIHBCBBBBJAA98*,)**)53.-+++-,,0/./<BDBBCEAFAAE855699@?CDG=1)&')(((5;BBA@@BD2222-112---++-//,-1221145))(*+*((&,&&<CDHGD?><;65>=B?@AA@AJEDFCDDFEH?;DJFFJFFAABAACDEFIFIFHFJFJIIE@@??DDEFGHIHHCEFDEIEFDFJ?@EDEJHEGJEHCJDDEIJ;:9:<?EGJEGECB@@C921*)))***((%%)**+21---.66:::79:79B@@?BFF=33<;>>=>>>??>?CFHFJHJFG==<=JACA@B>>EGDFGIH=<<777/,,.1/,+)*/0/001;CCBBFIEDIFHGEIEEJGGHEGDEFJH>>?HHHBHJJJGCDFDJEBACDFEEGHDJGJEEDEEGFJDEFEEIJFGHGFHJIJGIHJGECEFDCDEDBCDHJIJGCFCA@FEEJABBDJIBEBIJHFFGDHDFIEFFD@@@@GFEFECBCDHJJHDBCBFHEBBDDD5321.65-((''&$$$$$%%&&33567B@?F?GEFFJE@?@@<;889:EJI@A@AC>CCGB@@BBFEDCCAAB@>?@BD@?<<F>G;;;5010300.-//AFFACABAB21118>6BB@@D????GCEJHGA////=>??BCEIFJEGD>=>@=>)(''&&)*)+,*+/+'''111164773999ACC@AAACBBBECJEFB@J??@BBFHH@@<33;7,A@CGA?<=CC><:))*;2//0=GJIJDHJFDGFDFFCDDFJJEBBBGCJ62(&%&')678=FCBBDFJFCDIJJGGJDBBCCIJHJFJGFIJHGJDIJJJJJHJCCCAEABHJHJIEECBDD??>=<,(203>@AD@@CAB====7..48@BFCEHJDE>>9:;..--/41)'$###$-,)(((.,,+,()((((')''+++25?CBDEDHDFIEGJCBCBIHIJFFFJJIHFJJJJHJFJIEFHIJFJGHFEHFJFDFEHFJJFFCBBBEECGGDDBEDDA>44FJJA<<7''%&''''('?<?@ADFGJIEHHIEBDEHHHIDEDGAIEDJCIA@>?@;<:111;A?@JFFGDBBAAGCHGGJHJHGJHCFDDEEHJFEFFJJHJHHJIHJJGHGIJIHFFJJJIJHCFIEDFDCEGFGJJIGJJEHJJJDDEDFDDFFHGDDFJHEA???C??A33.--8568DEEEEDEJIIDD@?@?D666+***),..44-.--/-,+,*&%'&&&%75546444377:9<:;9;>9::;?@CDAEDDDCBDDCFDBBAAB??;42//./-+(&&%%#$%$&&&&%%''''&&'$$%'('$#$##$#%&%&%$####$$$$$%$%$$#$#%&((()(%&'&&'$$$$%&&'+('&$$$$%&)('&&&('(%$###$#$$$$$&&&'&$####''&&&)&&)*'&&'')&%%$%%&'&&&&$$$$%%'$#$$$%&%$%$&$###%$')%&&&)((&'(''&&&&('''%%#%%'%$#$&&''&%%&&)(%%%$%%'('('($#'(('$$##$$$$&'$###&%%%&%$$$$%&&(**)))&&$$$###&%$$$$$##$$%'(&&%%&%%$%&$$$#&%%&$%%&)%&&'(,..'&%$%%'&)',''&&(%$$%'$$$$%&'&%%'(+))*%&'(()&'%$$'&$####$$$#$$%%%%%%''%&&('$$'%&'%%$%)+*'%$$&((&&'(&$$$%#$$$()%$$#$$$%'*),'&((%%&$%%$%%&%&#$''&&'()+,,&&%%%&(((*>>BEEJGJGJIFJJJJGJJJHJJJB99::787667BCE@;;;=>DDDJD@JJFGJIIJJEJIDJFCHB@<<<CGGEJFFHGJGJIJJJJJJDBA??AFEEIIJEJFJIJFJ:::97+++)())0/3;?A@;98:85==JGFJGJJJFGJJJHHJJJIJJGDFJHGJJJJF?>?@JJJJDCBCECFABABEGJEA@:;CHEJEDFJHJGJGJJJEIEHCJHJFD;<=0///31///,)'&&%%%'346:BAABEFECCFGEIJJJJJJGJHJJJ9DIFJICDGEFJHJGIIJJJHFJJFJHFJJJJHJJJJJFJJEGGFDFJFGC?=&&&&*+-BJGEFHJJJCD>=>>FDDCD?JGJJJIJJEIJBCB@@33C3BEIFJJJHECBEJHHJJJIIJJIGJGIJGHJJJJFJJHFHJJJJE<<<=GJJGIIIIJ449---)*246@FEGHHJFJGJJIHDHGFGJIJJIJJFJJEEIJG888:JJJCAAAFGFHJJJJJJGFJJJGGJFIBAAEJGIDGJJHGHFJJHJFEGJIIEJIJJJJIGHGIHFIGJIGJIJJJEFJJJGJJHDCCABICGGJJEEA@?5556=<89;783.44CGEFCFDDJIJJ;888JJHFEGGGIJJJGGJIJJJFFEGHDDFEJCACFGFJJAAAGJFJBBB@FHJJFJEC433310009;E:BCDFDCB>>>>;<EJHEEDJHJDCCGCCJHHG=<<<<DBCDHDFDBEGJIFDDADDEHJJJFJIHJJJJD55559;ADCG<:A6DJBCBBJJFJJDCCEFJJJJJJFAD6678EEEDFEJFHIJJIH:JFHFJHJJFIDJJGFFFFIEEECFEJGJJCDDCIFIDHJJIJHHJJJFEJGFHJFIJEDBA?754467=DDHJEJJDEDC'''(FGFG>???JIJFHFJFJHHJDAFC=;4544534CC;;;;FFFEGGGBBBAHIEEEEIGJHGJHJHGAACAJJJIJJGJJJJJJGJHJJGG6666::<84531+-./7576<9;=@9:339;<?>=:57553>EFEJIIHGJGGECJIGJJJFHJJJJJIJJFEJJFIJIEIDEJFABHEEGDJD<9?ABCB>?=7422---.4458242333//./.*+00014;<<<<>BA88'''(JJBDEBDB>==>DCBFFF;::666-++++65795632'''(+)+----.,.1)(+.4-,-,,/77:989<ECA98,,:BJJGIJHFJIGFJD0..-.--//-6689'''''598=>49?AGGGJJIIFHJCEDBDGGGHFDC@@@DEDIJIJEEJGJJJJJIABACIFCBDBJGJEF?=>>JJJHFGJJICDDD6**+)'&((+,,,0@J@DEJJJJJEFEHJJ<=<<GFG><<<JHEJHJIJJJGCC@BJJJJEJJJFEGJHA;9;=CH>@755455466--.,+,+(((''%$%6;:CDFFJFIGGEFDAEDDCJHEC::;;933++++-;<>=@@FCDCEEJIJJHJGJJJJIJJJJJJJJJFJJJ975467@AEFI><9<;<GCCEECEDHCEJJJJ5444GJEC>??E...:=GIIAA1///<;512001278:CEFJFGJFGJFDJEGEJJHJDCEJF778?;;99;<33340,+*+,1,---153335577DEFJFCECJFJJGHJHJIJJ;;;9B544/-2++*4678<568832(&%%%&).1025=??AA@?H???D<?=BIJFIIJGEFGFCB@E:88:GEFCH?<:711131((*(&&(99=<==D7777E5344DJJJJJJJJEB<80.1666FGJA@AC7767?A@@10-)*---.0<DGJEJDJ:8HJJJJEJJJEA@?>;99,%%%('(48:9;;?CAJH;;99<5,)''())((08BIGD@BBBJDJJJJEGGHJJFIJJJJJBCCDJHGH-++->;<<;;24'1*()),)%%%4489:=@CCBCAB@@;:873/--,*'&&(-')36445789777=AEAABIJHHJJHJHJGFDDGCHJJJJJJJFJJECCFGHHFIJJIJJEJJFFJJJFJJJFJFIIJJJJJGJJJIJHDIHHEJIHIFDCJHHEHEJHJDDCGGEEJFHJJBGBACDEJEFEFJHABJFHFFJJJIJJJI@@?@JJJJIGHF?>1&&'()')&''-69=:8799;BJBIJEDEFA@:>?CHDHHHJJJIECDA@3334;;FDCCB<::;@FAC62232'''&()(1++,->=@@A=??>@JEBCDDECJJFGJHJIJFGGJFJHJJGIJFGJJHJJGFJGJBC@A<833-%')*++=BABJJJIFJIJEJJCA@@GCG=<;<76445/*)&&&&''''*78?<=<BDGJJJIJJJJFJJEJJJJ@?@??,,++,'(''*(''(%&)&&&&10068;;DDJHGJJJJACCBG;779<AA:::)))+C?>?AJFABDEHJGJJIJHGJ:67>=>@FEG;;::A@GEHHJJJJJGEEIIHHJIJJJJJJE:000FJD>C6C@ABCB>>>*@BJGFJJIJJHJIHBJB?>>D@BFJFEJJHJFEEGJJJJJJJJJJIC====F8CFF::5')))=<;BGEJDHJJJJJJJIIHJJJIGJHHJHJIJJGGJJJJJJJIFIGGJJIJJHJGJGJJJJJIGCC;.049?@BFFI@=9:<:<<=IJJHJGHFHGJIJJHJIEEJFD000/?CACDGJFIGJDJHJJJJFHJGJJIGJGJJIJJJGJJFJHIHFFFHIJEGJJIHJJJJJGFJJJJJJHEJHJJFEGJFHEGEDJEGJI<:;?C:.(&'&&&'4//1@FHFFCABC:652+**&%$#####&).9:?ABBA32122274679;HHGFHHIFJIGJCBD;A@::8+/&%&***(()&&'''''(,//.)'')2(((*379;FEBBBCJJJJIJJA6533237>?>??CJDIJDHJ=<<<AHJACCCEJF>=9:>?=;<7(()EDE>985353*%&$$%&-(/57:B@6449;7886821-74/)(&'(-,('>?CHFJJJIJJJJJJHJIJJJGJGJJJFJJJJJGJDFEGHIFGDCFJJDDDDGHDGEJDDJEIJJJGIJB888=EEDHHJGGFIHJJCACBFGFJJJIJJJJJJJFJFGJJ=9777BACFFDFJGHIFCECFJHJFCGECJJJHJJJFJJEEDDFDCAA@D:999JGIGGIHGGJHF<<<;988322,,,,1197701003/,'&&&())..4436B=52:AAJJJJJJHJIC>>EDGH@A@AJG88885/+&%&(05--,,1+++-4);;2-,+-1)*(((),22/))AHCIIJJJJJIJJJJIFJGGJJEGGDE555556445DHHJJJHJEEJJJGJJJJJGJJJGGJFDFHCD>>>,,,))*,0'''((%###$&*+///0....1123:CJCAE>CCCCFDFJFJIJJFDGJFFHFJJD?85573444;;=EDJJJHEGEJGJHF@FDJGJJHH@ABAA3233=@B>><:970-*'(*%%69DJDHJJJJJJJIJJGJJB@=;.../9<@<=@><;7&&&&(.('','%%&%%%&/567<@>911AD8;::::662/79=@8CB@CAB?>==??EA;;:///////80,,,.(&&%*-*,''(*;=;:9:<>?=>=<CGC8778==<>CECCEFEJFGJJJIJJFJJJJGFJHJHEDEHFJJHFJGJJJJJHJJHJJGGFAIJJIIJJJEFIDC@AHFJJ??>5211)'''.66CJJEBCBEHBD@>?CEHHEDA>00..<;=;>0AEGGHJIDJJJJJJJGIIJFHIJJHJJJGJIJJA<=BCEGDAACBFGJA@?@EGFGHGJEDEGHJJGGFJJJJJHJJFJHHJIEHHHJGJJHJHJEFDDJJJHJEDB>>?@BDFEFGJFCE</((*134+;56A@CC2*)'&%%%%(24((((<CBFHHJGJJJFJID??:988<?JJJJJJHHJJHIHIIJJJJGJHBBECIIGHJHFJJIJDBC95/(((--01021.++.335A@@CGJHFJJJGJHFJJJGJIGJJJJJJGJHIJIJHJJAB@???@@@?<02(555>;<EEGFIJJJJJJJEIGIFJJJJJJJIGJHHGGFJJFHIJJA;:;88++/*(()7@7888EE@BACJIJGJEJJECGGJFJFJ<<<:;::<55553223239F@?EJIJC?@<9777?IJJIJCB??+****))3666;B@ABA=JHJJDBA<=?:;<=?=;8-+&%%&%%%%%%%%%0337;?ABDDJFG8888>B@@@AIJGFJJJJJIIJHIJJHIIJI;:::GIJIJJJJJGJHJEHEBB<<=3001/***--202276512;@?@EDDDJJHEDFDGFEJ>5566459<>DBEGEGHHJHFJGJDJGC>/,+,22&&CCJDCDEJJDCBBAA<73*))'-,46699:<;<=--,,55<>+++>DD@?@655'''-FJHAAACEE?CDDD@996267>411/222@@AG9JIJGJEIEGF?>@@BBDCCB>:;965,,556@@ACJC?FCCFHJJJEECG??@=??BCCEFHCEFEGDFJHJJJJJGBA;<?=@AA@CD???>GEFEJFJEGIHEDEGFIDFECGJGJFGGHJFGJJFJEDE>>?@CBCJ::;FCIJEJJEFHHGGEFJHJFIJEGEFEHFBCEFJEB><;;;EF888:G8648870+,AACCFJCAB=JHEJGHGEJJFJJ@?@?:999<B@A<9+**'))><3242(('%)'(&&),,++)))),-1?@BJDJFBAHEBA:::;>6741(((+,1)*4489C@;2233FDCCGHFEDEGGFC@<<<=CHFJHFGCCC@@@54459,,,,,,,>?B?EG<==@BC?@?<BC@J:BB>;A=>EEEJF63.+,'&''+'%%$%&)($$%%%%'**+,//+,-255>ABCDEFEEEEGDGGE9465766665323-***.,++*))))-656C7645548889998@@CDCAFCGG?@@A877789-'%'8JFBBCAJJJIFGJJHHJGECEBIJIJGJIEEDFFJJGGG@2+*)*13<=BBGEFECCCCI?>??ABACDCA<<DGCD@<;::<>@,,,,ADIFFHIJ?=>>??@BC?ABCGDEHHHFJJJJIFIIJGEC@=4944JJJGJJEEDFGJJJGDDHJJJGFJJJHECD==7=;:332+---88(((18778331-.''(+*,))()')**EFJDIGJJJJGJIJFJDFJDJJJJHHFHCA@?441/0.-.))68>=>??DDEID7777;2*)*)*0+100/*28JGHHGEDECCFIHJJJJIJJJJJFJJJJJJJJJFJHJGB889F@@IECFHJEJJHJIDDEFJGDDGCJJ@@ABCCCCADDDCAB>:;;<DJGIFHJIGE>84498<66649A@9998D)(((>9776/--,/>;;EJJFJIJJJJEHDEJHEBBAAA444>@><<=?AEC@@CDDEJJDHHFIFJJJJFFHEJEICD@AACADCFJEFHJJJJJJJFJJHGIIFFJJGJJJJGFIHGD>6666;=99;;A<:::::.-''''75=DHJDHJGEDDCEEBDGEDHJEJJJJGFHIJJJJJHJJJIJJADDJJDFJJJJJFGDGJJJJEJH875447))))9;;6630001JGJJEJADCEJGJIJJJCDBAEBCJDDCEHJGGGDGGJIIIDFFDEIJHHJJJEFEJJDFJ@=?JJHJJJJGFJJFGGHFEJJGJJJIJJGGJJJJJJJHFFJJHEDCEGJIECCACA@?@IEJJJEGEHIJJJJJG?;;;=?0000CABHFEEEFGDCCCGHEDEA>>?CC?,+++<984452222899>DCBDJFJFDBE>?FIJFIDCCBD<+''''..89EBCDFDCBDCCFDEAB=A:843(%'$$&$&&(,,82:;22233335744=>>DHHBHHH?8:99<3332668866AC@A@AFFFCEBABCGFGJJJCDBEJHHGJJDCCAEFE><:;>@BAEDJGEJGFFBDCFJJJJIEDHDFEA@@?CDBHBA@@EJGFJIFEFGGDD@BBA99::EBBBABBC@=AAAAA'''*'%''.)++)''')/++555?7777G???@===75-,-.-)&')>A?<:<A>1011*5?CDHJJJDDCFCECACBEIEJJJGGFJF@@@??0,??AAEJEC43125<=>@<;;:88333344130++DGJFDBBGHEJDJJGIEJ1...2A@>:=ACAGA@;;?A9887?4335AEFECCBDCHFFEIFGBCAAAAFEJDJD?DDDEEEEEGBBACFD@@@A<<::<FDJFJHJDCDFEJIJEFHGCCCFGGIJJJHJJJJJJHIGGHJEBB=?C@?<73.&%$%$$%,2;52-.///.2688ECJIJJJGJJHGGDGJJFJHGECFHIFFDDJJJJGJIIJJHI@>.93)&')')(-33456999=6))+.8:561111.56<=;<BDDJIGJJC@@>>@F?=<=?@===,++()(())-/+&&&&++./212355579=><DECECEJJFHJHJ@@@>=='''4DJJFGIJJJJJGJJJIDGE....<<<>@A??ACEDDJGHBCGJJEGJEJIEEIFIFGJGIJGH=;:89;6777>9+++*)()6?>>BCIFHCGJJHIHBA?@@ABDFHDJFCD=:96666<=>?GFEEJHEEEJJJJFJJJJJJIEJGJJJIHJHHJJJJJ=>>@CBA@=>>CHIGIJJJJGJJJJEHJFJIJGJJJJJJFGHEDC9788CIFGJJGGIGJIHJHHJJJJIJJIFJEEEHJEHF;;;;JHHJIDF@@BCHHGIGGHDEJIFJGJHHHJJJJJJJHJJGIHGJCFIEEHIJ@AB@C??DFJJFD66?=:>DEJJJIHJFFHJFJJEHHJJGD,++%%$%))(''&&'('((-.139B;;;<<FD2000,++-+++-17<JHDJJIJJFIJGJI><;9224HFJEGFJIGIIJGECHEBJJFHFJHGEBDCEBIIGB@@@ECDBGE5547<;21-('(%%'02((?BBJJJJJC?@<=>;CCDDIJJJHDDCFEJJEJJJG>>>?B=:44877668:;>>><2,,<>CDFBAAAJJJGHFJJJJJJDHHHHIEHEGEJJGHJGGJF;;;;AB956;:::989:000EA=<<:;:('''8ED+**+/00.-((((*+2111//))+.+++:BF7776;<:F;;=::9;55;BDJJJJJJIIJFHJGGFJCA@4111@JJG@??9:::CHHFJ3333ADFEJHHHDJFFJFEJFJHEDFIIJHJEJEJHJJJJH<::;A:99:;999=EJFJJJJJJIIIJIFIJJJJIJEHHGJJJHJJE:9<>??AEJJJ?:<>>;;<EJFJJHJF>>>>GCGJ::::2111GJ?JGEJHDEHEIJJJ:;;<EEFEJHGFHFJJIJ<96;B><<;+++4222A724,,,,DGDEDJJGJJIJHHIFFJEJGIDGFE@??655>?A***11?A<<IJJIGHJ33328++**+078@A.---AAAABFHEJJJJJJJJH7789CEFCJEFGDEDIJJHJJHHEEEGJFA@B1003;94459<;;@BJJGIJFDIFF=5.--+,16((('000<GFGEJJJ/''754**((&'---337969:;;551110*('()-349A????B<==<GHDHJIDGF@ABAJGHGCBDJIJJJEEEFJJJJEGJGJIJGF8888JBDDDJJGGEF@?A@<)))))7,,,DBJFJIJFFFFHJJJJGFFGJFJI?>BBDD''''9::@C=<<D>@;;>889JJIGJJGHGDE7776778,)()1.*+0)&&('()/29=9AAFHHJHJIJDDCEEJJJIF<<5566BBA?@ABDA?@AJJIFJGHEHJJJGFJEIJHJJJHGEDCAGJEJIJIJJJJGJIHJJJJJGDDEAA?>>AJJJJIJGIJJFIJJ>===HBEJHGJJJEEFJHJGHJJJGECCA@>=;==830002;=>8<81)))',0/00416444<:9CC?@@@JHJCDCCHIJFJJBCBDJDCCCD>>?3,,**+/../166;@AEJJA??;CHFFDFJJJDB87767811++0651----,--))*)+**1@GJHHIJJIJJGCDC@::30/-/09338797689?JH:999C>@BJFCD@;<9989FJJGHFEEJGJHJJJHJJHJJJEGJHJFJJIGJGJJ@BEFB@<;425233/002B@A>=:99=>@=,,,,)).112CDDBJD=:5453444>=>EIJJJGJJADCB....--0,))+/35;GECDDJFCDJGJIGGDHCJAFJJJJJJGJGJJIJ?>>>GFAAEFJJJEJFIIGJJJJJBHBBDDJIGGJJFF>===EHE===><:99321-..'''(0((''('&&(--111BD@AA@@>=BCBJJIFIIGJJJGJJJGJJIGJJIHEFGEDDDHJBHFBJJJJIJIFJJ<99:=:98:<6542/---2288HEEBCHFJGJHGJJHJJJJJJECGDDDBDDDEFIGHJHJJIJJHJJJJGJGJHB==?JHJJIJJHJJGGEEFIGHGFEEJJJEIIEJJJJJJDGGJJJJHJJJJJBEA=>HJ21118775.)*-,-,-<<CEJJE=:;<?:=6-/)*52546FGGIGJJGEIGFFJCEBA?@GHFDGGDDGFEFFHFEHJJJJJJEA@B?@??D9640--237;<<<==BC>>>?JHCCDDDDJEGIJJJGEJJJJJHEFJJHIIE4333754487310+-,,/>88:955//.*./*,<AD;8:>@BDJHJJEJJJJBBBB///.2+),1+))=BCDECEJJJJHIGJJFHJIFIJFJJJFGFJJHJJIEGJJJIJJHCDA@FHFFHCCHJCDBEJJJHJDEGHDE<??@BJJGJJJHI?@@DGHFFFJJHC====AEEJIJEEJIHGHEB<A=:75555777JJEE><=CC??@ABDJJHDFGHJJFJIHHJGJHJHIJJG:66IIHJJIJEJGJEJHJHHJJJJIJHGHJJJJGHJJ?AJBAACHGEEGFJJBBBDJEJGDDCF?@FJJJJJIFJHHGGJGFJJEJEJDCEFFDHGEJJJJJEFJIJIIF@?2112:95554862)*3210.+++-.-./:@C?<;:;?=>==ADA?@B>GBBDJIHJHDEFFJJJJFJJJJJFFHFJ::9699:ECHI99877768<::<=?;5610(''-0(---7744339FFFEFIJJFEIJD===>EJJJJHJHFJFHJJFJHGFGFB;843+*((&)/39:>EGGFGJGFFIJHEFHJAA*)))FCBA?ABC766;=E4443<::?@/...BBFHGIJJJJEDCECJJ@@@@?:::BIJJJGJHJJJEEDFJF??@?JH----9<*'*,,211311/.)')%&*+35?@BFDCHEFJJFEJJEIFDDEFFHGJGJECDC@>?@@@@CDEDEFJIGCCIHIHJJFGJHJHFE===>@:963**)*)''')102213'''&&&%&%'-)&&4;=C@BCADEDEHJJJJJ555IJJJGFFEJHJJJJB;::;777CIFI43326,,**8,((B@@HIEDCBJJGGCGG<;*))()++.+&&&%'(()((56<=>=;;=>552446/+++14-676@@GCEJFEDEGFGFGJJIJ=55445((((6==BEJCBCADDBA<4220.-''''((((AAFGJGI((((5>?@??EDADJHDJ5557>>9657:=<;947204+)***00///@HD@??<>86-'%%&CDDDDDCDIBCFJJJCEE@DA<<65/./--+)(()3+(&&%%'&%$#	0	1
@Stanford_p7n_1_WT_T7_Gibson_BigLinear_40_939	ATGAGCCAGAGCGCCTTTCTCACGAGTGATACGGGTCATCTGGTAGAACAACGAGTACTTAACGTCATGCTTACCGTCTACGTCACGAGCGGACTGGTAGTGGGCCTAATGACCTCATAAGCAATTACAAGGCGGTGAGTCTGCATGACTGGCTCAAGGGTATCGCAAATACGCATCTCTTTCATACCACGGGCACGAATCTCTTCATCGCACAGTTGTCATGTAAGAAGGATAGGACTGAATACCTTACCGAACATACCGTCACCGAAGTTACTCTCGTAGACAACCGTATGGACTCCCCATTGCTTTGCCTTCTTAGCGAGTAACTCAAGGGTCTTATCGGAGTAGCCATCACGGAAACCTCCAGCTTCCATAAGGTAGATGTAACCGTTCAGTGTGTACAGCACAGCGTAACCTGTTTCGTCCTTACCGCGACCACTAGGGTCAATGACCAGAATCTTCTGTTGGTACTGACCTGAGTTGTTGGAACAATCGTGGTACGTATGCAGGTCATCACCCTTAAGGCCAACGTTAGGAAGGTCCTCAATGATGTTCTGACGGTTCGGAAGCCACTGGTAATGCATTGGGGCCTTCTTTAAGTCTAAGGCCGCTACGATAGCGTCACGAAGCCTCAGCATTTCTCGGCATCACTAAGGTTAGGGTTAAGCATGAACTGTAGCGTAAAGCCAGCCTTACCGTATTCCAACTCACGCTCGCGCAGGTCATCACGGTCAAAGCGCACTGGGTCTGTTTGGAGTCCCGAGCAAGTGCCTCAGGGTTCTCATCGTACTCAGCGCGTAACATAGGAGCAAGACGCTGTGAGTAATCGAGGTTCTCTTCACGTGTCCTTGGGTACGGAGCAGGCCAGATAATGGTTGTGTACCCACGGTTATCCTCAAGTTCCTTATAGAGAGTCATCTCTGTCTGAGGTGTACCAAGGTAGATAACGCGAGAGGAAGGCAGCGGTTTAAGTAACGCAGCGAACTCCTGAACCAGAGTCCATAGCTTCTCACGGGCACCCATAGTTGCGCTGTTAGACGGAATCTCAACGTCATCCGCAATGATAATGTCAGCACGGCTACCAGTTAACTGACCAGTGATACCTACTGATTTCACACTAGGAGAGTGGTCAGGATTGGCTGGGCCTACATCAAAGCTGATTACCGAGTCACGCTGTCCGGGTCTTGGCTTTAACTCAGATAGGAATGGCAGCAGGTCAATGATGTTCTTAATAAAGATGGAGTTAGCGTCTGCACGCTCCTTTAAGGCTGATACGATAGTATCTTCGACTGAGGGTCTCTCCATAAGGACCACACAACGAACGCACATGTGATGAACGACTTACCGATACCACGGAAAGCCTGTAAGATGAACTTCTTGTTGTCTCCATTCGCCAGCACCTTAGCCATGTCGATCTGACACTTAGTGGGCACCGGTAGGTTTAGCGCCTTCCATAAGACGAATAGGAACGCCACGAAGTCTCCTTTGAGTTGCGCCACTGAGCGCATTGAAATTGGATTGAGTAGACACATTGCCTCCTTACTTGATTTCCTACTTACGTTGCAGTTCACGAATAGTATCCTGTAACGCACGAATCCATGCGTCACCCTTCTGGGTCACTGCGAGAATACGTTTAGCATCTCGGTCGTCAAGTTCGGCTCGACCATCAGGCTCGAATCCACACTGACCATCGGAGGTTCCGGTAGTTTTGACTCTGACGCGCAACCGCTTATTGTCGCTACGCAAATCAGAAATAATCCTATCAGTGCTCCCTTCCAGCGCGGCAAGGTCTTCTTAAAGTCTTCAGCAGATACCGCATCGATTGCTCA	1829					@Stanford_p7n_1_WT_T7_Gibson_BigLinear_40_939	ATGAGCCAGAGCGCCTTTCTCACGAGTGATACGGGTCATCTGGTAGAACAACGAGTACTTAACGTCATGCTTACCGTCTACGTCACGAGCGGACTGGTAGTGGGCCTAATGACCTCATAAGCAATTACAAGGCGGTGAGTCTGCATGACTGGCTCAAGGGTATCGCAAATACGCATCTCTTTCATACCACGGGCACGAATCTCTTCATCGCACAGTTGTCATGTAAGAAGGATAGGACTGAATACCTTACCGAACATACCGTCACCGAAGTTACTCTCGTAGACAACCGTATGGACTCCCCATTGCTTTGCCTTCTTAGCGAGTAACTCAAGGGTCTTATCGGAGTAGCCATCACGGAAACCTCCAGCTTCCATAAGGTAGATGTAACCGTTCAGTGTGTACAGCACAGCGTAACCTGTTTCGTCCTTACCGCGACCACTAGGGTCAATGACCAGAATCTTCTGTTGGTACTGACCTGAGTTGTTGGAACAATCGTGGTACGTATGCAGGTCATCACCCTTAAGGCCAACGTTAGGAAGGTCCTCAATGATGTTCTGACGGTTCGGAAGCCACTGGTAATGCATTGGGGCCTTCTTTAAGTCTAAGGCCGCTACGATAGCGTCACGAAGCCTCAGCATTTCTCGGCATCACTAAGGTTAGGGTTAAGCATGAACTGTAGCGTAAAGCCAGCCTTACCGTATTCCAACTCACGCTCGCGCAGGTCATCACGGTCAAAGCGCACTGGGTCTGTTTGGAGTCCCGAGCAAGTGCCTCAGGGTTCTCATCGTACTCAGCGCGTAACATAGGAGCAAGACGCTGTGAGTAATCGAGGTTCTCTTCACGTGTCCTTGGGTACGGAGCAGGCCAGATAATGGTTGTGTACCCACGGTTATCCTCAAGTTCCTTATAGAGAGTCATCTCTGTCTGAGGTGTACCAAGGTAGATAACGCGAGAGGAAGGCAGCGGTTTAAGTAACGCAGCGAACTCCTGAACCAGAGTCCATAGCTTCTCACGGGCACCCATAGTTGCGCTGTTAGACGGAATCTCAACGTCATCCGCAATGATAATGTCAGCACGGCTACCAGTTAACTGACCAGTGATACCTACTGATTTCACACTAGGAGAGTGGTCAGGATTGGCTGGGCCTACATCAAAGCTGATTACCGAGTCACGCTGTCCGGGTCTTGGCTTTAACTCAGATAGGAATGGCAGCAGGTCAATGATGTTCTTAATAAAGATGGAGTTAGCGTCTGCACGCTCCTTTAAGGCTGATACGATAGTATCTTCGACTGAGGGTCTCTCCATAAGGACCACACAACGAACGCACATGTGATGAACGACTTACCGATACCACGGAAAGCCTGTAAGATGAACTTCTTGTTGTCTCCATTCGCCAGCACCTTAGCCATGTCGATCTGACACTTAGTGGGCACCGGTAGGTTTAGCGCCTTCCATAAGACGAATAGGAACGCCACGAAGTCTCCTTTGAGTTGCGCCACTGAGCGCATTGAAATTGGATTGAGTAGACACATTGCCTCCTTACTTGATTTCCTACTTACGTTGCAGTTCACGAATAGTATCCTGTAACGCACGAATCCATGCGTCACCCTTCTGGGTCACTGCGAGAATACGTTTAGCATCTCGGTCGTCAAGTTCGGCTCGACCATCAGGCTCGAATCCACACTGACCATCGGAGGTTCCGGTAGTTTTGACTCTGACGCGCAACCGCTTATTGTCGCTACGCAAATCAGAAATAATCCTATCAGTGCTCCCTTCCAGCGCGGCAAGGTCTTCTTAAAGTCTTCAGCAGATACCGCATCGATTGCTCA	1829
ATGAGCCAGAGCGCCTTTCTCACGAGTGATACGGGTCATCTGGTAGAACAACGAGTACTTAACGTCATGCTTACCGTCTACGTCACGAGCGGACTGGTAGTGGGCCTAATGACCTCATAAGCAATTACAAGGCGGTGAGTCTGCATGACTGGCTCAAGGGTATCGCAAATACGCATCTCTTTCATACCACGGGCACGAATCTCTTCATCGCACAGTTGTCATGTAAGAAGGATAGGACTGAATACCTTACCGAACATACCGTCACCGAAGTTACTCTCGTAGACAACCGTATGGACTCCCCATTGCTTTGCCTTCTTAGCGAGTAACTCAAGGGTCTTATCGGAGTAGCCATCACGGAAACCTCCAGCTTCCATAAGGTAGATGTAACCGTTCAGTGTGTACAGCACAGCGTAACCTGTTTCGTCCTTACCGCGACCACTAGGGTCAATGACCAGAATCTTCTGTTGGTACTGACCTGAGTTGTTGGAACAATCGTGGTACGTATGCAGGTCATCACCCTTAAGGCCAACGTTAGGAAGGTCCTCAATGATGTTCTGACGGTTCGGAAGCCACTGGTAATGCATTGGGGCCTTCTTTAAGTCTAAGGCCGCTACGATAGCGTCACGAAGCCTCAGCATTTCTCGGCATCACTAAGGTTAGGGTTAAGCATGAACTGTAGCGTAAAGCCAGCCTTACCGTATTCCAACTCACGCTCGCGCAGGTCATCACGGTCAAAGCGCACTGGGTCTGTTTGGAGTCCCGAGCAAGTGCCTCAGGGTTCTCATCGTACTCAGCGCGTAACATAGGAGCAAGACGCTGTGAGTAATCGAGGTTCTCTTCACGTGTCCTTGGGTACGGAGCAGGCCAGATAATGGTTGTGTACCCACGGTTATCCTCAAGTTCCTTATAGAGAGTCATCTCTGTCTGAGGTGTACCAAGGTAGATAACGCGAGAGGAAGGCAGCGGTTTAAGTAACGCAGCGAACTCCTGAACCAGAGTCCATAGCTTCTCACGGGCACCCATAGTTGCGCTGTTAGACGGAATCTCAACGTCATCCGCAATGATAATGTCAGCACGGCTACCAGTTAACTGACCAGTGATACCTACTGATTTCACACTAGGAGAGTGGTCAGGATTGGCTGGGCCTACATCAAAGCTGATTACCGAGTCACGCTGTCCGGGTCTTGGCTTTAACTCAGATAGGAATGGCAGCAGGTCAATGATGTTCTTAATAAAGATGGAGTTAGCGTCTGCACGCTCCTTTAAGGCTGATACGATAGTATCTTCGACTGAGGGTCTCTCCATAAGGACCACACAACGAACGCACATGTGATGAACGACTTACCGATACCACGGAAAGCCTGTAAGATGAACTTCTTGTTGTCTCCATTCGCCAGCACCTTAGCCATGTCGATCTGACACTTAGTGGGCACCGGTAGGTTTAGCGCCTTCCATAAGACGAATAGGAACGCCACGAAGTCTCCTTTGAGTTGCGCCACTGAGCGCATTGAAATTGGATTGAGTAGACACATTGCCTCCTTACTTGATTTCCTACTTACGTTGCAGTTCACGAATAGTATCCTGTAACGCACGAATCCATGCGTCACCCTTCTGGGTCACTGCGAGAATACGTTTAGCATCTCGGTCGTCAAGTTCGGCTCGACCATCAGGCTCGAATCCACACTGACCATCGGAGGTTCCGGTAGTTTTGACTCTGACGCGCAACCGCTTATTGTCGCTACGCAAATCAGAAATAATCCTATCAGTGCTCCCTTCCAGCGCGGCAAGGTCTTCTTAAAGTCTTCAGCAGATACCGCATCGATTGCTCA	0	1
#ERROR!	0	1
..2223EGJGIJEH@=@JGI==DFGGFGJIJJIHJJJJJJJHJJ@8888ADDEGFJJFHFFHJHEFFG:77;8CAAA?>=?BGGIJCJHIGJDFFIJGJHC1116D3==?BCECHD34**+,,,*--.2244:;33/,,---//11<<>D>??AJJJGJJJGJIHJJJJJJEEDGJJJJHJEBFJEEEFJGJFJJG....35103.../334<9932//'&'')))'///,//+++,,,+../IFJJIBJE?@?=>??HHDJGJJJJJHJJJJJJEHEBC@A@@>@BA97,+'%%%%$$',(**A;;:A?AECE=@>7JJJJGJFJDEGCBBDJJJJJEE>989B@?BDCIJEJJ>>?EJJIGJJFJGEGGJIJGIJHJFCCBCD::;?<==CEFFIJIJGJJHEGGIEJHC9889?9850/23333412?<HBBBBE@>;:;<JJIECAC?<;;;>34JJEEJJHIHGJHECFIJIJJJJFJJI-,,,8A@@?BB>AB/.,+-+--==?BIJJHJJG:CE5@DIID7668A@;=<FJJHFJJJI;:99=<82223CEHHHEGA::;ADGJ@@@@HJJJGIH99972378JFED9*'&'?CFJFGHFIJJJJFFJJJGJHIJIHJA?@;989(''&%$#%$(**,.CJJEFGGFJJGJIJGHFJJFIIDHBIHJJJJJEJJJJJJJJJJJJHFHDJJGHHEJHJJHJJHJJFJJGJJJGJHGIJJHIEJCDDEJFJJJHJFJJGJFE><;;7((2005444(&%'/113222255:<=JF@@A@JFGJJFIJJIJJJJJJJJFJ1111@=:77:777JJDAA@A;<;'''*EJJHJ@>A?EFBAEB::86/079=;('''89@DGB<<<@??AJJHEB@@AB@BGCD@@AAC@BGHCCEEJIJJJIBE:4.++56>=>44***)&'*8=BGIJIJJIHEJJJJF@@IHGCAC=?=EFCCEJIJJHIFDAAAJJJGJJJHJFAABAJ<;;>==EJJJJHJGGGJHHHF?<<;9:4AJJD>==;=7777FDJJJJJHEDFGJB@A?<>=>BJJJHHIJJHGEJHHJJJGJJJJJJIGJCFDIGJJGJEJJFIJJJJDCFCJHJJGHJJIJJIJFJHHJJHGGJHJJIJGJJJJJJJJJJJJGJJFIJJHEEEGGJGDIJHJJJJJJJDDCGJJJJJJJJGJGDEJJJJJJHEGHDHJJ@@EJJFJJIJIJJJJGJIJJJJJFIIFHFJ<99B@AC756656;<>>>?FEJEJHJHJJIHHHC?=?-2(()=:4465984.-,,-///4-))*+<:<;;=>@==@CFFJJJJJJJJJGJECD****AA6768BCHEGJEJJGHJJJHJJ11,,@@<JGCDEJJJGGHJ;;HJHGFJJJJFFIE6666?>:;3CJJFIJJJJHJJJHHJEJJJJJ?''''FBBG6667;@CACECJBABAHFFICJFJIGJJJDHJJHJJDAAEBBCCJDFEJF5558>99=><:9::?DD8889FHJGHF>>>((''((*()((*--,*++,14133556=:::AB;BABHA?E9BFE?@JC<===HBBC<JJIDGJGDDECB@;=<=>=<..,+,,3''>;<55--,0********079:9;?;=<>BC?...-'((-,*()<479<9<<DFJH65568666?@?@C<;;7?@BA?@@I@>=@=JDABDDFFJJHGJIJJJHJJGIFJJJ@@7136999@GB99>A;:;AB<<:;@@CIGEIECEFFGIDGHJGFHEA<>85547?;==>@IFDEIBBADG@4456??@?@BBGBFCIJDFECD=873&''&'&&'%$$%*.01/0449:;:999<522,%	0	1
@Stanford_p7n_1_WT_T7_Gibson_BigLinear_40_940	GTTGAGCCTCTATGGGTTCCCTCTAGCTATCGGTGGTAACTGCGGGGACCAGTGCTGGTTCGTTACGAGCGACCAAGTGTGGCGACTTAGTGGAAAGGCTAAGCGAAAGTTCCGTAAGTTAATCATGGAGTATCGCGATAAGATGCTTGAGAAGTATGATACTCTTTGGAATTACGTATGGGTAGGCAATACGTCCCACATTCGTTTCCTCAAGACTATCGGTGCGGTATTCCATGAAGAGTACACACGAGATGGTCAATTTCAGTTATTTACAATCACGAAAGGAGGATAACCATATGTGTTGGGCAGCCGCAATACCTATCGCTATATCTGGCGCTCAGGCTATCAGTGGTCAGAACGCTCAGGCCAAAATGATTGCCGCTCAGACCGCTGCTGGTCGTCGTCAAGCTATGGAAATCATGAGGCAGACGAACATCCAGAATGCTGACCTATCGTTGCAAGCTCGAAGTAAACTTGAGGAAGCGTCCGCCGAGTACCGACCTCACAGGAAGGTCAAGGTCCAAGCTATTGGGTCTATCCGAGCGGCTATCGGAGAGAGTATGCTTGAAGGTTCCTCAATGGACCGCATTAAGCAAGTCACAGAAGGACAGTTCATTCGGGAAGCCAATATGGTAACTGAGAACTATCGCCGTGACTACCAAGCAATCTTCGCACAGCAACTTGGTGGTACTCAAAGTGCTGCAAGTCAGATTGACGAAATCTATAAGAGCGAACAGAAACAGAAGAGTAAGCTACAGATGGTTCTGGACCCACTGGCTATCATGGGGTCTTCCGCTGCGAGTGCTTACGCATCCGGTGCGTTCGACTCTAAGTCCACAACTAAGGCACCTATTGTTGCCGCTAAAGGAACCAAGACGGGGAGGTAATGAGCTATGAGTAAAATTGAATCTGCCCTTCAAGCGGCACAACCGGGACTCTCTCCAGGTTACGTGGTGGTGCTGGAGGTATGGGCTATCGTGCAGCAACCACTCAGGCCGAACAGCCAAGGTCAAGCCTACTGGACACCATTGGTCGGTTCGCTAAGGCTGGTGCCGATATGTATACCGCTAAGGAACAACGAGCACGAGACCTAGCTGATGAACGCTCTAACGAGATTATCCGTAAGCTGACCCCTGAGCAACGTCGAGAAGCTCTCAACAACGGGACCCTTCTGTATCAGGATGACCCATACGCTATGGAAGCACTCCGAGTCAAGACTGGTCGTAACGCTGCGTATCTTGTGGACGATGACGTTATGCAGAAGATAAAAGAGGGTGTCTTCCGTACTCGCGAAGAGATGAAAGTATCGCCATAGTCGCCTTCAAGAGGGCGCTAAGGTATACGCTGAGCAGTTCGGCATCGACCCTGAGGACGTTGATTATCAGCGTGGTTTCAACGGGGACATTACCGAGCGTAACATCTCGCTGTATGGTGCGCATGATAACTTCCTTGAGCCAGCAAGCTCAGAAGGGCGCTATCATGAACAGCCGAGTGGAACTCAACGGTGTCCTTCAAGACCCTGATATGCTGCGTCGTGCAGACTCTGCTGACTTCTTTGAGAAGTATATCGACAACGGTCTGGTTACTGGCGCAATCCCATCTGATGCTCAAGCCACACAGCTTATAAGCCAAGCGTTCAGTGACGCTTCTCGCCGTGCTGGTGGTGCTGACTTCCTGATGCGAGTCGGTGACCCAAGGTGACGCTTAACGGAGCCACTACGACTTACCGAGAGTTGATTGGTGAGGAACAGTGGAACGCTCTCATGGTCACAGCACAACGTTCTCAGTTTGAGACTGACGCGAAGCTGAACGAGCAGTATCGCTTGAAGATTAACTCTGCGCTGAACCAAGAGGACCCAAGGACAGCTTGGGAGATGCTTCAAGGTATCAAGGCTGAACTAGATAAGGTCCAACCTGATCAGCAGATGACACCACAACGTGAGTGGCTAATCTCCGCACAGGAACAAGTTGCGACATCGATGAACGCATGGACGAAAGCTCAGGCCAAGGCTCTGGACGATTCCATGAAGTCAATGAACAAACTTGACGTAATCGACAAGCAATTCCAGAAGCGAATCAACGGTGAGTGGGTCTCAACGGATTTTAAGGATATGCCAGTCAACGAGAACACTGGTGAGTTCAAGCATAGCGATATGGTTAACTACGCCAATAAGAAGCTCGCTGAGATTGACAGTATGGACATTGCAGACAGTGCCAAGGATGCTATGAAGTTGAAGTACCTTCAAGCGGACTACCGACGAGGAGCATTCCGTACAGCCATCGGAACCATGGTCACTGACGCTGGTCAAGAGTGGTCTGCCGCTGTGATTAACGGTAAGTTACCAGAACGAACCCCAGCTATGGATGCTCTGCGCAGAATCCGCAATGCTGACCCTCAGTTGATTGCTGCGCTATACCCCAGACCAAGCTGAGCTATTCCTGACGATGGACATGATGGACAAGCAGGGTATTGACCCTCAGGTTATTCTTGATGCCGACCGACTGACTGTTAAGCGGTCCGGAAAGGCAA	2530					@Stanford_p7n_1_WT_T7_Gibson_BigLinear_40_940	GTTGAGCCTCTATGGGTTCCCTCTAGCTATCGGTGGTAACTGCGGGGACCAGTGCTGGTTCGTTACGAGCGACCAAGTGTGGCGACTTAGTGGAAAGGCTAAGCGAAAGTTCCGTAAGTTAATCATGGAGTATCGCGATAAGATGCTTGAGAAGTATGATACTCTTTGGAATTACGTATGGGTAGGCAATACGTCCCACATTCGTTTCCTCAAGACTATCGGTGCGGTATTCCATGAAGAGTACACACGAGATGGTCAATTTCAGTTATTTACAATCACGAAAGGAGGATAACCATATGTGTTGGGCAGCCGCAATACCTATCGCTATATCTGGCGCTCAGGCTATCAGTGGTCAGAACGCTCAGGCCAAAATGATTGCCGCTCAGACCGCTGCTGGTCGTCGTCAAGCTATGGAAATCATGAGGCAGACGAACATCCAGAATGCTGACCTATCGTTGCAAGCTCGAAGTAAACTTGAGGAAGCGTCCGCCGAGTACCGACCTCACAGGAAGGTCAAGGTCCAAGCTATTGGGTCTATCCGAGCGGCTATCGGAGAGAGTATGCTTGAAGGTTCCTCAATGGACCGCATTAAGCAAGTCACAGAAGGACAGTTCATTCGGGAAGCCAATATGGTAACTGAGAACTATCGCCGTGACTACCAAGCAATCTTCGCACAGCAACTTGGTGGTACTCAAAGTGCTGCAAGTCAGATTGACGAAATCTATAAGAGCGAACAGAAACAGAAGAGTAAGCTACAGATGGTTCTGGACCCACTGGCTATCATGGGGTCTTCCGCTGCGAGTGCTTACGCATCCGGTGCGTTCGACTCTAAGTCCACAACTAAGGCACCTATTGTTGCCGCTAAAGGAACCAAGACGGGGAGGTAATGAGCTATGAGTAAAATTGAATCTGCCCTTCAAGCGGCACAACCGGGACTCTCTCCAGGTTACGTGGTGGTGCTGGAGGTATGGGCTATCGTGCAGCAACCACTCAGGCCGAACAGCCAAGGTCAAGCCTACTGGACACCATTGGTCGGTTCGCTAAGGCTGGTGCCGATATGTATACCGCTAAGGAACAACGAGCACGAGACCTAGCTGATGAACGCTCTAACGAGATTATCCGTAAGCTGACCCCTGAGCAACGTCGAGAAGCTCTCAACAACGGGACCCTTCTGTATCAGGATGACCCATACGCTATGGAAGCACTCCGAGTCAAGACTGGTCGTAACGCTGCGTATCTTGTGGACGATGACGTTATGCAGAAGATAAAAGAGGGTGTCTTCCGTACTCGCGAAGAGATGAAAGTATCGCCATAGTCGCCTTCAAGAGGGCGCTAAGGTATACGCTGAGCAGTTCGGCATCGACCCTGAGGACGTTGATTATCAGCGTGGTTTCAACGGGGACATTACCGAGCGTAACATCTCGCTGTATGGTGCGCATGATAACTTCCTTGAGCCAGCAAGCTCAGAAGGGCGCTATCATGAACAGCCGAGTGGAACTCAACGGTGTCCTTCAAGACCCTGATATGCTGCGTCGTGCAGACTCTGCTGACTTCTTTGAGAAGTATATCGACAACGGTCTGGTTACTGGCGCAATCCCATCTGATGCTCAAGCCACACAGCTTATAAGCCAAGCGTTCAGTGACGCTTCTCGCCGTGCTGGTGGTGCTGACTTCCTGATGCGAGTCGGTGACCCAAGGTGACGCTTAACGGAGCCACTACGACTTACCGAGAGTTGATTGGTGAGGAACAGTGGAACGCTCTCATGGTCACAGCACAACGTTCTCAGTTTGAGACTGACGCGAAGCTGAACGAGCAGTATCGCTTGAAGATTAACTCTGCGCTGAACCAAGAGGACCCAAGGACAGCTTGGGAGATGCTTCAAGGTATCAAGGCTGAACTAGATAAGGTCCAACCTGATCAGCAGATGACACCACAACGTGAGTGGCTAATCTCCGCACAGGAACAAGTTGCGACATCGATGAACGCATGGACGAAAGCTCAGGCCAAGGCTCTGGACGATTCCATGAAGTCAATGAACAAACTTGACGTAATCGACAAGCAATTCCAGAAGCGAATCAACGGTGAGTGGGTCTCAACGGATTTTAAGGATATGCCAGTCAACGAGAACACTGGTGAGTTCAAGCATAGCGATATGGTTAACTACGCCAATAAGAAGCTCGCTGAGATTGACAGTATGGACATTGCAGACAGTGCCAAGGATGCTATGAAGTTGAAGTACCTTCAAGCGGACTACCGACGAGGAGCATTCCGTACAGCCATCGGAACCATGGTCACTGACGCTGGTCAAGAGTGGTCTGCCGCTGTGATTAACGGTAAGTTACCAGAACGAACCCCAGCTATGGATGCTCTGCGCAGAATCCGCAATGCTGACCCTCAGTTGATTGCTGCGCTATACCCCAGACCAAGCTGAGCTATTCCTGACGATGGACATGATGGACAAGCAGGGTATTGACCCTCAGGTTATTCTTGATGCCGACCGACTGACTGTTAAGCGGTCCGGAAAGGCAA	2530
GTTGAGCCTCTATGGGTTCCCTCTAGCTATCGGTGGTAACTGCGGGGACCAGTGCTGGTTCGTTACGAGCGACCAAGTGTGGCGACTTAGTGGAAAGGCTAAGCGAAAGTTCCGTAAGTTAATCATGGAGTATCGCGATAAGATGCTTGAGAAGTATGATACTCTTTGGAATTACGTATGGGTAGGCAATACGTCCCACATTCGTTTCCTCAAGACTATCGGTGCGGTATTCCATGAAGAGTACACACGAGATGGTCAATTTCAGTTATTTACAATCACGAAAGGAGGATAACCATATGTGTTGGGCAGCCGCAATACCTATCGCTATATCTGGCGCTCAGGCTATCAGTGGTCAGAACGCTCAGGCCAAAATGATTGCCGCTCAGACCGCTGCTGGTCGTCGTCAAGCTATGGAAATCATGAGGCAGACGAACATCCAGAATGCTGACCTATCGTTGCAAGCTCGAAGTAAACTTGAGGAAGCGTCCGCCGAGTACCGACCTCACAGGAAGGTCAAGGTCCAAGCTATTGGGTCTATCCGAGCGGCTATCGGAGAGAGTATGCTTGAAGGTTCCTCAATGGACCGCATTAAGCAAGTCACAGAAGGACAGTTCATTCGGGAAGCCAATATGGTAACTGAGAACTATCGCCGTGACTACCAAGCAATCTTCGCACAGCAACTTGGTGGTACTCAAAGTGCTGCAAGTCAGATTGACGAAATCTATAAGAGCGAACAGAAACAGAAGAGTAAGCTACAGATGGTTCTGGACCCACTGGCTATCATGGGGTCTTCCGCTGCGAGTGCTTACGCATCCGGTGCGTTCGACTCTAAGTCCACAACTAAGGCACCTATTGTTGCCGCTAAAGGAACCAAGACGGGGAGGTAATGAGCTATGAGTAAAATTGAATCTGCCCTTCAAGCGGCACAACCGGGACTCTCTCCAGGTTACGTGGTGGTGCTGGAGGTATGGGCTATCGTGCAGCAACCACTCAGGCCGAACAGCCAAGGTCAAGCCTACTGGACACCATTGGTCGGTTCGCTAAGGCTGGTGCCGATATGTATACCGCTAAGGAACAACGAGCACGAGACCTAGCTGATGAACGCTCTAACGAGATTATCCGTAAGCTGACCCCTGAGCAACGTCGAGAAGCTCTCAACAACGGGACCCTTCTGTATCAGGATGACCCATACGCTATGGAAGCACTCCGAGTCAAGACTGGTCGTAACGCTGCGTATCTTGTGGACGATGACGTTATGCAGAAGATAAAAGAGGGTGTCTTCCGTACTCGCGAAGAGATGAAAGTATCGCCATAGTCGCCTTCAAGAGGGCGCTAAGGTATACGCTGAGCAGTTCGGCATCGACCCTGAGGACGTTGATTATCAGCGTGGTTTCAACGGGGACATTACCGAGCGTAACATCTCGCTGTATGGTGCGCATGATAACTTCCTTGAGCCAGCAAGCTCAGAAGGGCGCTATCATGAACAGCCGAGTGGAACTCAACGGTGTCCTTCAAGACCCTGATATGCTGCGTCGTGCAGACTCTGCTGACTTCTTTGAGAAGTATATCGACAACGGTCTGGTTACTGGCGCAATCCCATCTGATGCTCAAGCCACACAGCTTATAAGCCAAGCGTTCAGTGACGCTTCTCGCCGTGCTGGTGGTGCTGACTTCCTGATGCGAGTCGGTGACCCAAGGTGACGCTTAACGGAGCCACTACGACTTACCGAGAGTTGATTGGTGAGGAACAGTGGAACGCTCTCATGGTCACAGCACAACGTTCTCAGTTTGAGACTGACGCGAAGCTGAACGAGCAGTATCGCTTGAAGATTAACTCTGCGCTGAACCAAGAGGACCCAAGGACAGCTTGGGAGATGCTTCAAGGTATCAAGGCTGAACTAGATAAGGTCCAACCTGATCAGCAGATGACACCACAACGTGAGTGGCTAATCTCCGCACAGGAACAAGTTGCGACATCGATGAACGCATGGACGAAAGCTCAGGCCAAGGCTCTGGACGATTCCATGAAGTCAATGAACAAACTTGACGTAATCGACAAGCAATTCCAGAAGCGAATCAACGGTGAGTGGGTCTCAACGGATTTTAAGGATATGCCAGTCAACGAGAACACTGGTGAGTTCAAGCATAGCGATATGGTTAACTACGCCAATAAGAAGCTCGCTGAGATTGACAGTATGGACATTGCAGACAGTGCCAAGGATGCTATGAAGTTGAAGTACCTTCAAGCGGACTACCGACGAGGAGCATTCCGTACAGCCATCGGAACCATGGTCACTGACGCTGGTCAAGAGTGGTCTGCCGCTGTGATTAACGGTAAGTTACCAGAACGAACCCCAGCTATGGATGCTCTGCGCAGAATCCGCAATGCTGACCCTCAGTTGATTGCTGCGCTATACCCCAGACCAAGCTGAGCTATTCCTGACGATGGACATGATGGACAAGCAGGGTATTGACCCTCAGGTTATTCTTGATGCCGACCGACTGACTGTTAAGCGGTCCGGAAAGGCAA	0	1
#ERROR!	0	1
,-:9?>A?=1..289:>JHGJDA@??DAA@><<=GJJJEFE-,,,EJIEEJJJJHH>>=>>=>?HHFIFGHJJJDFCEHFJIIJIEF=::@AJJJJIJGCBA??==>@GB@BE?EEJGJEJJGDGEDJJJFGGHBDAADJJJJIJF@978AJHJFFJGHFA,***D71BHFFEIGBBBCFDJJGJJJJGJHFBC1160ECJHJHJDJCCCIJJJHHHJJIHFJHHFFEFAAAAJJGGJJJHGJGIJCE??DJJGJJ=:98>@7CF@>89:EFJIJGHCJ555=@>:;::78;A=6667JHHFDCCJHFCCBDDEIJJJGJIFJJHHFIIEJFIJJGFJGIJJJHIJ86660////..84443,-9:;B@??CBGJHH@B@7-./'&'-2-<=ECDHDEC6654446;;@BCBFEJJJGJGJ:::=@74901567EB962:HEAGJCDADEFJJ<:;;=FDDDCJDAAABB>666=>=@JJDECA<<:96015533,+)&'+,3422('&&+%%%$$$&09AC>:89=975+++/--.0A?>>@DCH@JIG<;;:?=:>==::96898JHJJJFFEB?A@C===>FCC7880300'''(--/(&&-3<CGHGGFGFB>533672.-*)++=BDFIJJJFEDCGHEDEHCDJJEHFDJFEDDEEDC:EJJHJC@@AAA@?444482233<<211/0/42--.//2--/03,,,,*)))))*9>;99;C;8:@B4444875655118;7EDECIDEHJIJJJJJIJHHJJIJHIJFEDDIJJJJHGJDEFJJJFIIGJFGJFEEFEGEFFGFGJIFIGGJJGEBB>65::A9986789:<>GJJJJEJIJJJGFGJJIJIJJJJGJHJJJJGJJJDDDEFGEJIIJJJHJJ9999IJJ999:GFJJJJFJHJIIJHJCJH@CFGJEJEGJ>>>5566F<=A>;830**++@=BFJHIJIJGJJFE;:;923556=GHEG@AA?C@@A?@??---.5566?977CEIFIEJJFJEBABDJD?1001AGDCB9662552('''''''-.67??9999B4334;?:::900000HEGJHJJJJHJJFEJJGIJJJJJGJJJJIJJGIJF:::8;,-E44430000>FJJHJGHGIEFEIJJCBFJA@@CJJJJIHJIJJE>9JJIJIGCDCGJJAJD?@IFGJHIJJJJJJGJJJGJHHIJJIBB@JJICCC@9989CD@>=><;67C>=>?FHCDCDJA@CCBBDCJGJJJJJGFHHGJEFGFJGJJJIJDGGGJGGFHJHJJEABBJ<JC<965698<?D>896('''$'()*8AJH@@@@JJHJJJJFIJDFJGGJFHJIGJJIJJEFJEAAGFGHHJJJDHEIIJGJEEGJJGJFGEFGJJGHDJFJJJFGJJFJGEHJIFGJJJFFCBJFCBEDCFDJJJJJFGJFJJHJH::;;IEFDEB@@,++,:848;8:<=JJHIFJFHJF63359:EGD=>>?GFDHGJJJJJJ<<<<HFA@??4///05689///3//EIJIJHJGJIE?;655697435,,,+1113<=ADDEJJGIFIIEHFJIIJEJJJIGJJJJIGCEFJGD@9766:;?BJ8777JJJJJHJJJJJIJJJHJJIGJJJJJHDCJGGGJJHIJJFIHA@?>?A@>><71.++-6:JHJJGJJGJJJJJHJJJHEEJHJJJJHIDD5.../32+&&&'34/35333479BJIGJJGIHGJJJJJHJHFHJHJJJJJCA?@?JIJGJJIJJJIGJJJIHJJEHFEHJHJJJJJJJJGI---/;;6;988:??;;;AA?CIJJFIJJJJJHJIF;<<A@B@BJGEFEFJGJJHHJJJJJHFDGID@6569;8863/021,,,:;EIE<<<<B?@JIDA@@B=-*+:;>D@=<<?@BBGG>?B?999=@AJJJJJIJJJJJJH))))JJJJJJJJJGEJJHJJEJHJJJJGJJEJGGHJJJFGJGHJHF@==<;'%$$$%%%%&'-0/.00--+*,,(((-,+(&&'9;AJGEFIJ>>EIEHEBDBJJIJJJJJJGJJJHIHFJFJHJEBCCJJJGJJJGJJJHJFJEFJHGJHGJHGCDJCDEJIHJIJJJ>:998876;;>?EBBDIJGFJJJIJJJJJIEDBEGHIJJJHFJJJJHGJEACA?@@ABA:9=?A>=9777EEDJJDEDE:777JIIGJJJJJJHJJHJJEJJJJ>>><<54555:3--/2DC@@ADGGJJJJHGJJGEGDEIHJHJJJJFHJJHJIJJHJJA@<6*&%$$).--01;<=GJB@AA==<<CFJJFJEJGDHFGJEJJHJJHIJJJHJJJHEFEJJJHJJJGJIHJJJJJJHIHFJHHFE;999;896-.779A@CCJJFJJJJHJJJJJJJIJJEJHJGDEEDCJJHJHHJFHJHJJJJJIGJGJJJJHFGEJJJJFJ0//0=ADCDFJGIHJJIJJJHJJIJIIHJIHFJHFFHGHJJGIJGJIJGJJJJJJGJJJCCA>?<=>FIJJHJJJJHDHJJDFFJHJFHIFJJJGJFJJJDDC;;.+''%%$$%%	0	1
@Stanford_p7n_1_WT_T7_Gibson_BigLinear_40_941	GTCCGTGAGATTCGCCAGTGGCACAAAGAGCAGGGTTGGCTCAATGTGGGATACCACTTTATCATCAAGCGAGACGGTACTGTGGAGGCAGGACGAGATGAGATGGCTGTAGGCTCTCACGCTAAGGGTTACAACCACAACTCTATCGGCGTCTGCCTTGTTGGTGGTATCGACGATAAAGGTAAGTTCGACGCTAACTTTACGCCAGCCCAAATGCAATCCCTTCGCTCACTGCTTGTCACACTGCTGGCTAAGTACGAAGGCGCTGTGCTTCGCGCCCATCATGAGGTGGCGCCGAAGGCTTGCCCTTCGTTGGGACACTATAAGCGTTGGTGGAGAAGAACGAACTGGTCACTTCTGACCGTGGATAATTAATTGAACTCACTAAAGGGAGAACCACAGCGGTTTCCCTTTGTTGGCATTGGAGGTCAAATAATGCGCAAGTCTTATAAACAATTCTATAAGGCTCCGAGGAGGCATCCAAGTGTGGGAGGCAGCCAATGGGCCTATACCAAAAGGTTATTATATAGACCACATTGACGGCAATCCACTCAACGACGCCTTCAACAATCTCCGTCTGGCTTTGCAAAAGAAAACTCATGGAACATGAAGACTCCAAAGAGCAATACCTAGGACTAAAGGGACTGAGTTCGGAGCAAGGAAAGGGAGATGTGGAGAGGCACTGTAACAGCTGAGGGTAAACAGCATAACTTTGGTCGTCGAGTGTATTTGGAAGTCGTTGCGTGGATTTATAGAACTAGAGGATGGACAATTCGCACGATTCCGATAGTGTATTTCTTTACCACATTCCTTGTGACAACTGTGGGAGTAGTGATGGGAACTCGCTGTTCTCTGACGGACACACGTTCTGCTACGTATGCGAGAAGTGGACTGCTGGTAATGAAGACACTAAAGAGAGGGCTTCAAAACGGAAACCCTCAGGAGGTAAACCAATCTAACTTACAACGTGTGGAACTTCGGGGAATCCAATGGACGCTACTCGCGTTAACTGCGAGGAATCTGCAAGGAAACCTGTCAGAAGGCTGGCTACTGGATTGCCAAAGTAGACGGTGTGATGTACCAAGTGGCTGACTATCGGGACCAGAACGGCAACATTGTGAGTCAGAAGGTTGAGAAATAAAGATAAGAACTTTAAGACCACTGGTAGTCACGAGTGACGCTCTGTTCGGGAAGCACTTGTGGAATGGTGGTAAGAAGGATCTCGTTACAGAAGGTGAAATCGACATGCTTACCGTGATGGAACTTCAAGACTGTAGTCTCCTGTAGTGTCGTTGGGTCACGGTGCCTCTGCCGCTAAGAAGACATGCGCTGCCAACTACGAATACTTTTGACCAGTTCGAACAGATTATCTTAATGTTCGATATGAAGAAGCAGGGCGCAAAGCAGTCGAAGAGGCTGCACAGGTTCTACCTGCTGGTAAGGTACGAGTGGCAGTTCTTCCGTGTAAGGATGCGAACGAGTAGCCAAATGGTCACGACCGTGAAATCATGGAGCAAGTGTGGAATGCTGGTCCTCGATTCCTGATGGTGTGGTATCGGCTCTTTCGTTCGTGAACGAATCCGTGAGCACCTATCGTCCGAGGAATCAGTAGGTTTACTTTTGAGTGGCTGCACTGGTATCAACGATAAGACCTTCCGGTGCCCGTGGTGGTGAAGTCGTTGTAGCG	1687					@Stanford_p7n_1_WT_T7_Gibson_BigLinear_40_941	GTCCGTGAGATTCGCCAGTGGCACAAAGAGCAGGGTTGGCTCAATGTGGGATACCACTTTATCATCAAGCGAGACGGTACTGTGGAGGCAGGACGAGATGAGATGGCTGTAGGCTCTCACGCTAAGGGTTACAACCACAACTCTATCGGCGTCTGCCTTGTTGGTGGTATCGACGATAAAGGTAAGTTCGACGCTAACTTTACGCCAGCCCAAATGCAATCCCTTCGCTCACTGCTTGTCACACTGCTGGCTAAGTACGAAGGCGCTGTGCTTCGCGCCCATCATGAGGTGGCGCCGAAGGCTTGCCCTTCGTTGGGACACTATAAGCGTTGGTGGAGAAGAACGAACTGGTCACTTCTGACCGTGGATAATTAATTGAACTCACTAAAGGGAGAACCACAGCGGTTTCCCTTTGTTGGCATTGGAGGTCAAATAATGCGCAAGTCTTATAAACAATTCTATAAGGCTCCGAGGAGGCATCCAAGTGTGGGAGGCAGCCAATGGGCCTATACCAAAAGGTTATTATATAGACCACATTGACGGCAATCCACTCAACGACGCCTTCAACAATCTCCGTCTGGCTTTGCAAAAGAAAACTCATGGAACATGAAGACTCCAAAGAGCAATACCTAGGACTAAAGGGACTGAGTTCGGAGCAAGGAAAGGGAGATGTGGAGAGGCACTGTAACAGCTGAGGGTAAACAGCATAACTTTGGTCGTCGAGTGTATTTGGAAGTCGTTGCGTGGATTTATAGAACTAGAGGATGGACAATTCGCACGATTCCGATAGTGTATTTCTTTACCACATTCCTTGTGACAACTGTGGGAGTAGTGATGGGAACTCGCTGTTCTCTGACGGACACACGTTCTGCTACGTATGCGAGAAGTGGACTGCTGGTAATGAAGACACTAAAGAGAGGGCTTCAAAACGGAAACCCTCAGGAGGTAAACCAATCTAACTTACAACGTGTGGAACTTCGGGGAATCCAATGGACGCTACTCGCGTTAACTGCGAGGAATCTGCAAGGAAACCTGTCAGAAGGCTGGCTACTGGATTGCCAAAGTAGACGGTGTGATGTACCAAGTGGCTGACTATCGGGACCAGAACGGCAACATTGTGAGTCAGAAGGTTGAGAAATAAAGATAAGAACTTTAAGACCACTGGTAGTCACGAGTGACGCTCTGTTCGGGAAGCACTTGTGGAATGGTGGTAAGAAGGATCTCGTTACAGAAGGTGAAATCGACATGCTTACCGTGATGGAACTTCAAGACTGTAGTCTCCTGTAGTGTCGTTGGGTCACGGTGCCTCTGCCGCTAAGAAGACATGCGCTGCCAACTACGAATACTTTTGACCAGTTCGAACAGATTATCTTAATGTTCGATATGAAGAAGCAGGGCGCAAAGCAGTCGAAGAGGCTGCACAGGTTCTACCTGCTGGTAAGGTACGAGTGGCAGTTCTTCCGTGTAAGGATGCGAACGAGTAGCCAAATGGTCACGACCGTGAAATCATGGAGCAAGTGTGGAATGCTGGTCCTCGATTCCTGATGGTGTGGTATCGGCTCTTTCGTTCGTGAACGAATCCGTGAGCACCTATCGTCCGAGGAATCAGTAGGTTTACTTTTGAGTGGCTGCACTGGTATCAACGATAAGACCTTCCGGTGCCCGTGGTGGTGAAGTCGTTGTAGCG	1687
GTCCGTGAGATTCGCCAGTGGCACAAAGAGCAGGGTTGGCTCAATGTGGGATACCACTTTATCATCAAGCGAGACGGTACTGTGGAGGCAGGACGAGATGAGATGGCTGTAGGCTCTCACGCTAAGGGTTACAACCACAACTCTATCGGCGTCTGCCTTGTTGGTGGTATCGACGATAAAGGTAAGTTCGACGCTAACTTTACGCCAGCCCAAATGCAATCCCTTCGCTCACTGCTTGTCACACTGCTGGCTAAGTACGAAGGCGCTGTGCTTCGCGCCCATCATGAGGTGGCGCCGAAGGCTTGCCCTTCGTTGGGACACTATAAGCGTTGGTGGAGAAGAACGAACTGGTCACTTCTGACCGTGGATAATTAATTGAACTCACTAAAGGGAGAACCACAGCGGTTTCCCTTTGTTGGCATTGGAGGTCAAATAATGCGCAAGTCTTATAAACAATTCTATAAGGCTCCGAGGAGGCATCCAAGTGTGGGAGGCAGCCAATGGGCCTATACCAAAAGGTTATTATATAGACCACATTGACGGCAATCCACTCAACGACGCCTTCAACAATCTCCGTCTGGCTTTGCAAAAGAAAACTCATGGAACATGAAGACTCCAAAGAGCAATACCTAGGACTAAAGGGACTGAGTTCGGAGCAAGGAAAGGGAGATGTGGAGAGGCACTGTAACAGCTGAGGGTAAACAGCATAACTTTGGTCGTCGAGTGTATTTGGAAGTCGTTGCGTGGATTTATAGAACTAGAGGATGGACAATTCGCACGATTCCGATAGTGTATTTCTTTACCACATTCCTTGTGACAACTGTGGGAGTAGTGATGGGAACTCGCTGTTCTCTGACGGACACACGTTCTGCTACGTATGCGAGAAGTGGACTGCTGGTAATGAAGACACTAAAGAGAGGGCTTCAAAACGGAAACCCTCAGGAGGTAAACCAATCTAACTTACAACGTGTGGAACTTCGGGGAATCCAATGGACGCTACTCGCGTTAACTGCGAGGAATCTGCAAGGAAACCTGTCAGAAGGCTGGCTACTGGATTGCCAAAGTAGACGGTGTGATGTACCAAGTGGCTGACTATCGGGACCAGAACGGCAACATTGTGAGTCAGAAGGTTGAGAAATAAAGATAAGAACTTTAAGACCACTGGTAGTCACGAGTGACGCTCTGTTCGGGAAGCACTTGTGGAATGGTGGTAAGAAGGATCTCGTTACAGAAGGTGAAATCGACATGCTTACCGTGATGGAACTTCAAGACTGTAGTCTCCTGTAGTGTCGTTGGGTCACGGTGCCTCTGCCGCTAAGAAGACATGCGCTGCCAACTACGAATACTTTTGACCAGTTCGAACAGATTATCTTAATGTTCGATATGAAGAAGCAGGGCGCAAAGCAGTCGAAGAGGCTGCACAGGTTCTACCTGCTGGTAAGGTACGAGTGGCAGTTCTTCCGTGTAAGGATGCGAACGAGTAGCCAAATGGTCACGACCGTGAAATCATGGAGCAAGTGTGGAATGCTGGTCCTCGATTCCTGATGGTGTGGTATCGGCTCTTTCGTTCGTGAACGAATCCGTGAGCACCTATCGTCCGAGGAATCAGTAGGTTTACTTTTGAGTGGCTGCACTGGTATCAACGATAAGACCTTCCGGTGCCCGTGGTGGTGAAGTCGTTGTAGCG	0	1
#ERROR!	0	1
01=@?JJIJIIJHFGJHIJJJJJJJGFDFEEEDDHGHCCCI7)))*:9:??EEDF<<:9,('&&'')))*'&'(./6573235?>2===5442))+;>?:4333122632)'''&&&&&222965777630-**'43300/0---.2233773346;:;66657@EEJGJGGEHEHJGIHJJJDBFEJIFEDEJGHGHFJHHEJGJA<;;<HEGHEIDGJJHJIC<<CHJHJJJJGGFGIJFIIIJJJJJJC=65:.../CDHFGGGIJJJGEJCDDGBJDGEBCEJFJIJJJJJEBCBDIIJJFFIA<:)(()&%%&(%$$%&%'+33457?@EC6DDB>CEA6555GDEDFJHFG??A@EJHHG<;<=>?@;::60//0?=7888;>>7371.2-.05778=?ABD??=?>84:6&%%%')))18766777;AAEJB@AAGHJECDAG>@FJHIGEBDFHFEDIFG;9**)(&'-($%$%&(+*+,/1CDCJJHJGGHJJBBAAIEEFFFG;DJJJGEFFFEII=1&'),-./6<A>@JCCDDGEFEJJFH<<;5660//03''''':<CJI@3312+'&&&&%%+,1JFEHJFC@?>AFJE8888=>=9>7757ABBDEDE??@AECE'''=?@@ADGJ<:65(((*-'&&&7:99;=BD@@@@?<9987::66566=;::111157<;;;<GEHJEIIG@>=99762114'''%&&%((),''&&.(&5?DEFDABBCEFGJGIEEJGG>:9856.+(+*&%$'(-.2++&&'')2344<@:DDDCBBHHHJJIGHJCHJHHDEGJJHJGIEIJFGEGFJJJFFEB---,00167EC<=A?BB@JIED@>@BJ?@@@D>=>89:9>>>GFFFJHGFJHDJIEIGFGGGFJHJIJGHJJAIIDD@9887:ABJHFDB?;A>4437:<888=D@977500,))43-,-/+))(&$##$$'*.)&&899::>CD:;4-)))IFGEEEEBB@?AD4444<7.**,./,.66...*(1..*))))(&'6:=GGJEFGGIJIEAHJIJEGFFIJGHHJJJDCAAEEF???ABFDDJCJGJDA??@CGFJDGG65555A7555FJFFEDGHCGDEJHFIDBA322399:9A><92''&(***$$$%&&%%%&'$$%&%''4++,:=<@D33334?&&'6GJGDED?@?==/)).:A9444::;=@AFFFJFFDEB97762.''*&&%%*))*3489=IEEJDFH==<><<<7553688ABFJHGGFCCC----.//31(%$&&$$%<>33557****++++ABBDDCEI=75568AADEJGGJGEFEFEGBB@@7552346?A1000=544ABAADBCA>=8;:::B?==51589?::AA@=*(()./,,/2254669;<BGEBEEIDEDC?=?=CD?@?BJGFH2222>999:<>;:@>?B===>D;:99@AJEFJECEDEC=66)*8733224-)&&'((&$$%''&&'(,,**&&%%&%&'<=@DCEEA?<;=@FJDEFE?8,*)(('('&'&''%%&&'%%*$'11115A=BB@?C;;;:10035///&$%*,120///3222,,,-7777<=))))CAAABBD@0000>??GD?=;89@C4444BCBD=8.--+'&&')'''&&&'(((((()''&'(-///./../.00-..-/'%%'''%%$#	0	1
@Stanford_p7n_1_WT_T7_Gibson_BigLinear_40_942	TCAGACAGAGATGACTCTCTATAAGGAACTTGAGGATAACCGTGGGTACACAACCATTATCTGGCCTGCTCTGTACCCAAGGACACGTGAAGAGAACCTCTATTACTCACAGCGTCTTGCTCCTATGTTACGCGCTGAGTACGATGAGAACCCTGAGGCACTTGCTGGGACTCCAACAGACCCAGTGCGCTTTGACCGTGATGACCTGCGCGAGCGTGAGTTGGAATACGGTAAGGCTGGCTTTACCTGCATGCCGTATTAACCTAACCTTAGTGATGCCGAGAAGTACCCGCTGAGGCTTCGTGACGCTATCGTAGCGGCCTTAGACTCGAGAGCCAATGCATTACCGTCAGCTCCGAACCGTCAGAACATCATTGAGGACCTTCCTAACGTTGGCCTTAAGGGTGATGACCTGCATACGTACCACGATTGTTCCAACAACTCAGGTCAGTACCAACAGAAGATTCTGGTCATTGACCCTAGTGGTCGCGGTAAGGACGAAACAGGTTACGCTGTGCTGTACACACTGAACGGTTACATCTACCTTATGGAAGCTGGAGGTTTCCGTGATGGCTACTCCGAT	583					@Stanford_p7n_1_WT_T7_Gibson_BigLinear_40_942	TCAGACAGAGATGACTCTCTATAAGGAACTTGAGGATAACCGTGGGTACACAACCATTATCTGGCCTGCTCTGTACCCAAGGACACGTGAAGAGAACCTCTATTACTCACAGCGTCTTGCTCCTATGTTACGCGCTGAGTACGATGAGAACCCTGAGGCACTTGCTGGGACTCCAACAGACCCAGTGCGCTTTGACCGTGATGACCTGCGCGAGCGTGAGTTGGAATACGGTAAGGCTGGCTTTACCTGCATGCCGTATTAACCTAACCTTAGTGATGCCGAGAAGTACCCGCTGAGGCTTCGTGACGCTATCGTAGCGGCCTTAGACTCGAGAGCCAATGCATTACCGTCAGCTCCGAACCGTCAGAACATCATTGAGGACCTTCCTAACGTTGGCCTTAAGGGTGATGACCTGCATACGTACCACGATTGTTCCAACAACTCAGGTCAGTACCAACAGAAGATTCTGGTCATTGACCCTAGTGGTCGCGGTAAGGACGAAACAGGTTACGCTGTGCTGTACACACTGAACGGTTACATCTACCTTATGGAAGCTGGAGGTTTCCGTGATGGCTACTCCGAT	583
TCAGACAGAGATGACTCTCTATAAGGAACTTGAGGATAACCGTGGGTACACAACCATTATCTGGCCTGCTCTGTACCCAAGGACACGTGAAGAGAACCTCTATTACTCACAGCGTCTTGCTCCTATGTTACGCGCTGAGTACGATGAGAACCCTGAGGCACTTGCTGGGACTCCAACAGACCCAGTGCGCTTTGACCGTGATGACCTGCGCGAGCGTGAGTTGGAATACGGTAAGGCTGGCTTTACCTGCATGCCGTATTAACCTAACCTTAGTGATGCCGAGAAGTACCCGCTGAGGCTTCGTGACGCTATCGTAGCGGCCTTAGACTCGAGAGCCAATGCATTACCGTCAGCTCCGAACCGTCAGAACATCATTGAGGACCTTCCTAACGTTGGCCTTAAGGGTGATGACCTGCATACGTACCACGATTGTTCCAACAACTCAGGTCAGTACCAACAGAAGATTCTGGTCATTGACCCTAGTGGTCGCGGTAAGGACGAAACAGGTTACGCTGTGCTGTACACACTGAACGGTTACATCTACCTTATGGAAGCTGGAGGTTTCCGTGATGGCTACTCCGAT	0	1
#ERROR!	0	1
99EIFJJEFJGJHJJJIJDEFHEFEIJJEHJHFIJIJJIJJGJCCDEHHGECHJGIFGHDJGIGFJJJJJBB@?DJJFDIB@JH9999EDCCJJJJJJFJJJFJD@?0001?A8888DA3211=ADGFFFEFJJFIBBABJF;99666DGEBDGDABCG2222BDD777IJJEECCA/.---97;///?=::302480ACEDFJGJJJJJIFJJJCC..//@;DJIJHGA@BBJGJFJC>==@A42&%%%&$$$'&&$$%%&&%%%&%##$&(,-=D@A@0//77C?<;=23330.-,*,522378===DHIEBFCGCCJJFDJ><<98'&&'/-/20:<<<::<;?>0/-...6678A@@JHDIGJGJHIJDAACJCJGGEGGFC@><=?>AF?IJJDJCEGIJGFHHDCDBBBC@AEEEFEDG?>=>ACDCEDCCGEA?@@?>??HIGJHJJIEEJFJJJDB?=;:99:JJJJHFCC@A856>>A@@@@HJEECDFEBABHIGGHJJGJGJJJJIFJIJDCDEGDDACJJ?===D<:9*)()++.*-9:@CJEGEBDCCDCDDE;CBEEHJFF@==88*&%	0	1
@Stanford_p7n_1_WT_T7_Gibson_BigLinear_40_943	TTAAAGTATACACGCATTGTCTCGCCTTCATGCTTACAACAAGACACCAATCGCAATCGTGGAGTTCCGCAAGGTACTTAAAGCGTTTCGCTAGGAATCGCTGTAAGCCCTTAGAGTCTGCCTCAGGATTAATGACAACGGACGTTACATCCAGAATGTCTCCTTTGTGGTGAATGTCACAGCTTCACCACGCGAAGTACGCTACATGTTTTCCGGTAGAGTCCAGAATGTACTCTTCACGGCAACCAGACATGTCCATCACTTCGTCTACGTAGAGGCTGTAGCCCACAAAGTGTCCTTCGAATCCTTTAGGCAACCCAAGGTGTTCCACAGTCCACCGGATTGCACGGAAGCGACTCTTAGCCTCCACACATGTGAACTCAGACATCACTTCTTACCTCCAAATGCGGACTTACGGATGGAAGATTTTCATACGAGCGGAGCCATTGCCGCTGGCTTTAGACTTCGCTGGATCCATCACGTTCGACCTTGAGGCCTTTGCGTCCAGACACTTCGGTGCCCTCGGTATCCGTCTCATCAGAAGACCCACCGAACTCCACGCTTGACACTTCTTGGGTCAGAGGCGCTGGCTCAACGGCTCGAATCTGATTGGTATCCATCTTCGGAGTTTTAATTTTCGGTGAGAAACACATAGTGTCAATCCTCCCCCATCATCTCTTAGTTGTTCCTTGCGTAACTCAATCTCGTCAATGACGTTAGAGGCATACTGTAGGCCCTGAATGAAACCCAAGATGTGGGCCTCACTACAACCATTAGCACGCATAAGTCCTATATGACCAGACGCTTCGAGGTACGCATAGTTGAATCGAACCTGTAGATACTCAGCGGTTGCACGAGGTACATCTGGAATATCGTTAGGGTTCTTAAGTTAATTGGTTAATAGGTGTTAACATAATAAAGATTCCTCTTAGAGTTAAATCTTAAAGTAATAATCGTAAAGGCCCCTATCTCCCTATAGTGAGTCGTATTAATTTAGGGACCTTGAGTTTATCACTTAGTGTCGTGTAACGACTTGATTATTCTGGCTAAGTCCCAAAGGCCCCACGAAATGAGGCACACTCCGAGAACACAAAGACCCAGACCAATATACGCTACGGTCTCCACAGGTAAATCTCCTTGTCAATAAAGTTGTACTCGTTGAACCGTAGGATTCGAGCCATTTGGCCCTGCTTGATAATATCCTCTTCGGTCATACCAGCCTTCGCGCCAATGGACTTAATGCAAGTACAAAGCGTCTCATGAGGCTCAGGGTCGCGTTTAACCATTTAGTAACCTCTTGGCCTTTGTTCTTACCGGACTTAAGCACAGACGTTTTAGGCTCGGTTATGAACGGGTTATTCAAGAAGTCCTCGGCGGTATCACCCCATCCAGCAATCCCTCAGTAACCATCAGTGATGTCACCCTTGATGGTCTGGAAGAGGTGCCACCAGTCAGCGGACTCTTCGGTCTGGTCAGGATGTTACCAGTGGTACACCACAGGAAGTCACAGTTAGGGATGGTCTCTAAAGTCCTTATCGCAAGAGATGATTACAGCCTTACGAGCACCGAAGGCAGACGGATTGGAAGCAATAACTCCCATAACGTCATCACCCTCAAGCATAGGCTCACGGATGCAATAGAACTCTTCGCGCTCAAAGAGAGCATCAAGGAACTCAAAGTACCCTACAGGTTTCTTCACGGCCTTACGGTTAGCCTTATAGTTCGGGTCAACCAGTTCTTTACGCCAGTTAACACTATCGGTGAACGCAAGGACAATTGGAGCACCTGCCCAAGCCTTCTTACGGGTCTCGTAGGACTTAATGGAATCCTCAAGAATCTGACGGGCCTTAGCGTGGTCACAGCATCGGTGCCAAATCTTTTCCTCCCAAGAGGCATCAAACTCAGCAGCACTCATAGCTTGGAAGACCAGCCAGTCGCCGTCCATCACAAGGATACCCTTGTCGTCGCAGCCTTCACGTAACTCATAGATTGTTTAAGGTCAAGAAGTGCCATTAAGTTTCTCCTCTAGTTCCGCTACGTATTCGTCAGCTTCCATTAGTTGATTCTAAGGCTATCGTTCTCACGTTCCAGAGAGTCGATGTAGCCCTGTATATCGTTCCACACATCGCGTGGAATAGTCACAAGGTCACGAGACATTAGACACATCCTCCCATTCGTTTCAGAAAGCGAGTACCGGAAGCAGTGATTTCCCAAGCGCCACCGTTACGTCCACTAGTAGTCAGGCACGAGATGTGACCACGGGAAGCGGCCTCCGCTACGAGGCTCGCATTGTTCCGTACATAGTTGGACTGGAAAGTCTTAGGGCAACTTTTGATTGCTTGCAGCACTTTCAGGTAGATCAGACATCAGAACACCTCCCGTACTGTTGCAGGAGATTGTTTGAAAGAGTCCTTATCTGCATACTCTTCGTGCATGTCCTTAATGGCCTCACGAAATGATGTACGTACTACGAATGTCATCAATCCTTCCATACCGTGTGTAGGAACTGGACAATCATTTCCTTCTGTTTACCATTGGGGACAATCGCACCTGAGCCGACCTGCTTACATAGATGCAGCATATCTTTCTCTAAGATTGCCTGAACGTCAGACGACATCTTTGCGGTAACGTCGAAGGACACTTTAAATTTCTTTGTCATAGCCATAATAATTTCTCCTATAGTTTTATGCCTTTGTTTCTCTTGCCGACACACATGGATGTCTTACCTTTTACTTCGTCCCATGTGAAAATAAGCACATCTTCGTCAACCACAACCGCAAGAATGTCAAAGTCTCCATCCTTATATTCGGACCTACCGCATCCACCTAGCCTAACCTGCTTGGCATCTCCTGTGTTGGTTTGAACCGTTGTGGCTGTTTAACCTGAACCTTACTAAATTTACCATACCTCTACATACAACCAAGTCCTCTTTACTCTGAGTCAGCATAGGGTAATAGACAGTGTACCCAGCTTTGGTAAATTTGTAGGCTACTAGCATTTCAGAAGCAGCACCTGTTAAGTGTCTTTCGTTCATGAGTAGCCTCCTGTATCAGTGGCAAATCGCCCAATTAGGACCCATCTTACCTTCGGTATCCAGAAGACACCGGAAGTTCCAGTGGTCTCCAACCCAGCGCATCGCTTCTTGTGCGGTCTCAATGACCACCTGAGCAATCTCTTCGGTACGGCAGCCTACTTGGATTTCATCATGTACCCATGCCATGTACGCAAAGTCCCCATCCCAGCCATGCTTCAAGCCTTTCTCTACGAGCATCTCTTCGGTCTTGATAATCCACAGTTTGCAGATGAGAGCACCAGCCAGATTGCAGTAGGGTATTCAAGGCAGCGTGAGGACTACGAACGTGTACCTTGACCATCCAGACCTTTAATCCAGCGGCATTTCCCCCACTTGACTTGTTGCTCACCAGCTACCCATTGAGAGGACTCGACAAGTGTCTGTTGGATAGACTCGCGGAGTGCTGCAATCGCGAGGAGTATCTCAAGGAATTTCTTCTTGAGTTCCTTACCGCGCTCTTTAGCACCAACAATCTGTCCAATCTTCTCATCACCAGCACCATAGAGGAACCCGACGATCGAACGTCTTAGCGTTATCTCGGGTAGGTAGTTCAGCAGCTATCTGGTTCTTAGTGTGGATGTCGCCGTTAAGAATCTCGTGAGCGTACTCGCCGTTATCAAAGCGAGCCATGAAGTGAGCCAAGCAGCGTAGCTCAAGACCGGATGCGTCGATGCCAGCCTGAACCCAAGGCTTACCAGTTATCCCATCCAAATGGTGCTCAGCGCCAAAAGCAGCGCGACACTGCTCTCCATAAGGAGAACGTACACCCGGAATTTGCGCAAGGTTTGGGAACGCATGGGTCGCACGACCCGTAACTGCTCCATTAGGGTTAACAGAACCATGAATCTTACCATCCTCAGCAACATAACGAAGCCATGCTTTGTCTCCCTCAGCAGACTGTCCGATTCGCTTCTGAATCATCAAGTACTCTTTAATGAGGTCAATTCACTTACTCTCAGGGTCATCTACACGTACTCCTTCGAGTACCTCATCGTCCACCACAGGAGCACCCTTATCGGTGTACTTCGTGGGACCCACCCAGCCTCTTGGAGTTTCTTCTGAATGTGGTCACGAGACGAAGGGTTAAACACAACATGTTCAACTGGGGTGTAAGGAGCACCAGCAACGTACTCGCGGGTATCAAGTTCGCAAGGCTCACGGCCTTCTCGCTGTGCCTTGTTCTTAGGCTTCTTAAAGATACCACCAACTTTAGGTGTCTTAATGCGAGGGTATTTAGGTAGTGGCTTACCTGTTCGCGGATGGCAGAACATCTCAGTGCCACCTTTAGGCTGATACCACGAGCCAAACATTTCCGGTCAATTTACGGAGCAACTCAGAGCGGCGAGCAGCTAACTCTACGTACAACTCTTCGATTGCTTTTGTGTCAAACGGGAACCCGTTGCGCTCTTGTTTAGCGAGCAGCCATGCAGCACGATGTTCAATGTCAACGGCCTCAAGGGATTCTGACCAGAACGTAGTGTATCCTACGTCCGTAAAGTCAATCTCAGGAGGGAAGTAATGTTTGTCAGAGAGTAGCTTCTCAAGGAGAGCTTTAGTTACCACAACGTCCTGAACGTTATAGTCCATCATCTCTTCGTTGAAGTTCCACCACTCCATTCCGTCAACGTATTCTTCACCCTGTTCTTCAAGCATACGCTTAAAGTCGTCTTTGTATTCACCCTTCATCTCGCCTAAGCGATAACCCCACGCCTCCAAAGCGTGAGACCCAAAGCGTTTTCCGGGCAACTTGCCGGAACGCAAGCCCATATCGGTGTCCTTGAGGTTGGAATGAATCAAACGTGACAACACAAGGGTGTCAATACAGTTCTCACGAGGAAGGTGGAACTCTCGGTTCAATTGCAACTTTGCCAGTTTGGTCAATGCAGGAACGTCATACTTGTGACCGTTGTGGAACACAATAAGACCGCCTCGTGCAACCTCGGCTTCCAGCGCATCCAGATACGCACCAAGATCACTCGGACGGTAGCTTCGTCTCGGCGGTGGAGGTCAGTCGTAGATAACCCCGCAGTGGAACTTAGTGACGCTCTCTAAGAGGGCGTTAGCTTCGATGTCAGAAACGATCATATTGATTTCTCCTATTGATTATCGTGACTTAACAATCTCTTCATATGAAACAACTGTCAAGAAACCTGTGTGAATCATGTTGGTCTTATCGGCAACAATTGCACCGCGTGGAGTAACACCTGTGATGTATGACACTTGTGCATATTTGCCACTAACTGACGACAGTGTCGCCGTATCCACCAACAACTCCATGTCAACCTTAACCCAATCACCAGCCTTGATGTGGGTCATCGTGTCCTTATCGAACACCTTATGACTCAGCTTGGTAACTTCTCGTTCTTCCAGCCAGTCTGTCTTGTCCAAGTCCAGCCTAAGTTCTTCAAGATGTGAACAGCGGAGCGAGTCTTAGCTTCATGGTACTTAACGTCCTCCAGTTCAGCTTCCAGTTTAGCGATTTCTGCTTGGATAACTTTAGGGTCACGCATGGTAATATCTCCTATAGTGAGTCGAATAGTATTCATGAAGGCCACCACTTTGGCGACCTTGAGGATACCACTCTTAGTTATCAATCTTGTCGAGGATAGCCATAGCTTCATTGACGCGACCAGCTTCATGAATTGCTGTCACGGCAGCTTTGGTAAGCGCATTGACCAGACGCAGTGCTTGCTCATCTGTCAACGTCATACGCTGAGTGTGATTCTTAGAGGACTTAGAGTCCTTCCAGCGGTAAACCATAGTCGCCTTACCGTTGCGAACGTTGATGTGGGACTCGACGGTTCCCACTGGTCAGCTGTATCGGATAGACGGATAGTTTCAGCTACGTTAGACATAATGGTTTCTCCTGTTTGATTACTCAAAGAATTTGGAAAGCTGTTGAGCTTGGTTTGCCACACGGGCAGCCTCGGTAACTTTAGTGGATGCACTGTCAGCCAGTTCGTTGGAGCGAATCGCCAGAGCGCGTGACTGTGTGGCCTCTTTACGAGCCTCATCGTTCAGTCGCTTGGCTTCCACGTTGTACATACGAACCAGCAGTTGGCCTAACTTCTTAATCAGTTTGAACATGGTGTGTCTCCTTTAGTGAGTCGAGTATTAGAATGGGACTCTCCAGCGAAACTTCTCGTAGTCGTCTGGAAAGTCATCAAGAATATATGCAGAAGTCTGAGTGTCGTTGGACCAGTCTGTTGACTCTGGTGACTCTTCTTCCCCTGAGTAACTTGATGGTTCAAGCCATCCGGTTTCCTTGTTGTATTCCATGTAGCCAGCGATACCAGTATCACCAGTAAAGCGGCACTTGAGAATACGAACGAGGACAAGGTTAGGCATATCGCCTTGCTGATTACGCTCAAGGGCAATAATAGTATCAGATAGTTGGCGTAGTGCGCGCCCAGAACCACGTAGGTCAGTAATAGAAACGGGGCGACCTTCCTCATGTGCTTTACCTTTGTCTGGGTTCTTAAGGTGACAAATTACGACCAGCACCACCCCAGTTGACTTAGCGAACCCTTTGAGCTTGGTCATCAGGTTGTCAATCATCTTACGCTCATCGGATTCACCAGAAGCGGATACGACGATTGAGATGTGGTCTAGAATGATTACGTCACAGCCCAAGCCTGAGCGCATGTAGGCCAGCTTAGCGAGCAGTCTATCCGTCTCAGCCTCGGCGAATGAGTCATATAGATGGAACGTATCGTTGCCGAACAGTTCATCGAACCATTGGTCGAGAGCCCGTGCTCAATAATCTCTCTCTTTAGTGAGTCGGATTGTCTCAGTCGGACACGGTTGTGTAGACCTATAAGGTCCTCAGCGGTCTCCTCAACGGACTCCTCAAGCATCGCTAAGCCTACCTTCTTGCCCATCGCTGTGCCCCATTGTAGAGCTTGTTACAACGACAAACATTAGACTCCATACCGGAACCGGAAGTGACCATAATGACTTCACCACCACGGGCACCTAAGGTCTTATCGTTGATACCAGTGCAGCCACTCAAAAGTAAACCTACTGATTCCTCGGACGATAGGTGCTCACGGATTCGTTCACGTAACGAAAGAGCCGATACCACACCATCAGGAATCCAAGGACCAGCATTCCACACTTGCTCCATGATTTCACGGTCGTGACCATTTAGGTGACACTCGTTTGCATCCTTACACGGAAGAACTGCCACTCGTACCTTACCAGCAGGTAGAACCTGTGCAGCCTCTTCGACTGCTTTGCGCCCTGCTTCGTCCATATCGAACATTAAGATAATCTGTTCGAACTGGTCAAAGTATTCGTAGTTGGCAGCGCATGTCTTCTTAGCGGCAGAGGCACCGTGACCCAACGACACTACAGGATACTTACAGTCTTGAAGTTCCATCACGGTAAGCATGTCGATTTCACCTTCTGTAACGACAATCTTCTTACCACCATTCCACAAGTGCTTCCCGAACAGAGCGTCACTCTTGTGACTACCAGTGGTCTTAAAGTTCTTATCTTTATCTCGAACCTTCTGACTCACAATGTAGTTTATCGTGCCCGATAGTCAGCCACTTGGTACATCACACCGTCTACTTTGGCAATCCAGTAGCCAGCCTTCTGACAGGTTTCCTTGGAGATTCCTCTCGCAGTTAACGCGGAGTAGCGTCCATTGGATTCCCCGAAGTTCCACACGTTGTAAGTCATTGGTTTACCTCCTGAGGGTTTCCGTTTTGAAGCCCTCTCTTTAGTGTCTTCATTACCAGCAGTCCACTTCTCGCATACGTAGCAGAACGTGTGTCCGTCAGAGAACAGCGAGTTCCCATCACTACTCCCACAGTTGTCACAAGGAATGTGGTAAAGAAATGCGCCTTATCGGAATCGTGCGAATTGTGCATGCAATTCCCTCCTACGTCTATAAATCCACGCAACGACTCCAATAGATCTCTACTACGAAAGTTATGCTGTTTTACCCTCAGCTGTTCCAGTGCCTCTCCACATCTCCCTTTCCTTGCTCCAACTCAGTCCCTTTAGTCCTGAGGTATTGCTCTTTGGAGTCTTCATGTTCCATGAGTTTTTCTTTGGGAGAGCCAGACGGAGATTGTCTAAGGCGTCGTTGAGTGGATTGCCGTCAATGTGGTCTATATAATAACCTTTTGGTATAGGCCCATTGGCTGCCTCCCACACTTGGATATGCCTCCTCGGAGCCTTATAGAATTGTTTATAAGACTTGCGCATTATTTGACCTCCAATGCGAACAAAGGGAAACCGCTGTGGTCTCCCTTTAGTGGTTTCAATTAATTATCCACGGTCAGAAGTGACCAGTTCGTTCTTCTCCCACCAACGCTTAAGGTCGAACGAAGGGCAAGCCTTCGGCGCCACCTCATGATGGGCGCGAAGCACAGCGCCTTCGTACTTAGCCAGCAGTGTGACAAGCAGTGAGCGAAGGGATTGCATTTGGGCTGGCGTAAAGTTAGCGTCGAACTTACCTTTATCGTCGATACCACCAACAAGGCAGACGCCGATAGAGTTGTGGTTGTAACCCTTAGCGTGAGAGCCTACAGCCATCTCATCTGGTCCTACCTCCACAGTACCGTCTCACTTCGATGATAAAGTGGTATCCCACATCGAGCCAACCCTGCTCTTTGTGCCACTGGCGAATCTCACGGACACCAACATTCTGACTTGGCTTGGTAGCCGAGCAGTGAACAAAGATTGCGTCAGTAGATTCACGTTGTTTAAACTGTACACGAGCCATTATTTCTTTCCTCCTTTCCTTTTTAATCTATCAAAGGGGACCTCCTTCTTGGGTTCCTTTATCCACTCAGCAGGTATCAGTTTATCAGCGAACTTAATACCATGCTTTTCGCAGAACTCTCCATAAGACGTTGGAGAACCTTTGTATAACTTAGTACGTGAGCTCGAGAAAACAATACGGATGTCTAGCTCGGGGTGCTGCTCCCTAATTAATAAGTGCTTCTTTCTATCATCGCTTTCCCACAAGCCCTTGTCTCAACGAATATACCGTTTGGAAGTAAGAAGTCTGGAGTGTAAGTGTGATTGCTCGCCGGAATTACATAAGGCACTTTCCACTCTTCATACTCGAATTTAATACCTTTTGATTCCAACTGCTTTGAAACCTTGTCCTCTAGGCCAGAGCGAAACGCTCCAACCTTTCGGATTCCTTTAGCGCCGTAACCTGCCATGTCGCCTCCCTTTGCGTATATCACAAATAGTCCTTGGGAGACCATCGTCAAGCTAGAGGATACATTGGACTCGCTGGACTCCATGATTGCCATTACGTCTTCGTCTGAAAGTTTATACCCCTTGTGTGAGCGACCCTTATTTACCATGTCAGTGGAGTTCTCTTTTGGAGTTCCTATGGATAGGTGTTCAGGGTTACAACATAATGGATTATCACAGGAGTGCAGGACGGTAGAACCTTCGGAGCATTAGACATTACGCGATGACAGTAGACAACCTTTCCGGTATTGCTGCACCACACCTGCCCGTACCCTTTATTGTTCGTAGCGCCCTGCCACTCCCAACACCAAGAAGGAAGTCACCTTGATTCGCTCAAGGATTTTCTCCCGCAGTTCCACTTAGAAGTCTCCGTCTTCGTCTGCTCCTCGGACTCTTCGTCGTCTTCGTCCCAGCTTTCTTCGTCGCGTGGTTTGCTCGCTTTGGCAGAACCAGAGGCAACATAGCCGTTTTC	9767					@Stanford_p7n_1_WT_T7_Gibson_BigLinear_40_943	TTAAAGTATACACGCATTGTCTCGCCTTCATGCTTACAACAAGACACCAATCGCAATCGTGGAGTTCCGCAAGGTACTTAAAGCGTTTCGCTAGGAATCGCTGTAAGCCCTTAGAGTCTGCCTCAGGATTAATGACAACGGACGTTACATCCAGAATGTCTCCTTTGTGGTGAATGTCACAGCTTCACCACGCGAAGTACGCTACATGTTTTCCGGTAGAGTCCAGAATGTACTCTTCACGGCAACCAGACATGTCCATCACTTCGTCTACGTAGAGGCTGTAGCCCACAAAGTGTCCTTCGAATCCTTTAGGCAACCCAAGGTGTTCCACAGTCCACCGGATTGCACGGAAGCGACTCTTAGCCTCCACACATGTGAACTCAGACATCACTTCTTACCTCCAAATGCGGACTTACGGATGGAAGATTTTCATACGAGCGGAGCCATTGCCGCTGGCTTTAGACTTCGCTGGATCCATCACGTTCGACCTTGAGGCCTTTGCGTCCAGACACTTCGGTGCCCTCGGTATCCGTCTCATCAGAAGACCCACCGAACTCCACGCTTGACACTTCTTGGGTCAGAGGCGCTGGCTCAACGGCTCGAATCTGATTGGTATCCATCTTCGGAGTTTTAATTTTCGGTGAGAAACACATAGTGTCAATCCTCCCCCATCATCTCTTAGTTGTTCCTTGCGTAACTCAATCTCGTCAATGACGTTAGAGGCATACTGTAGGCCCTGAATGAAACCCAAGATGTGGGCCTCACTACAACCATTAGCACGCATAAGTCCTATATGACCAGACGCTTCGAGGTACGCATAGTTGAATCGAACCTGTAGATACTCAGCGGTTGCACGAGGTACATCTGGAATATCGTTAGGGTTCTTAAGTTAATTGGTTAATAGGTGTTAACATAATAAAGATTCCTCTTAGAGTTAAATCTTAAAGTAATAATCGTAAAGGCCCCTATCTCCCTATAGTGAGTCGTATTAATTTAGGGACCTTGAGTTTATCACTTAGTGTCGTGTAACGACTTGATTATTCTGGCTAAGTCCCAAAGGCCCCACGAAATGAGGCACACTCCGAGAACACAAAGACCCAGACCAATATACGCTACGGTCTCCACAGGTAAATCTCCTTGTCAATAAAGTTGTACTCGTTGAACCGTAGGATTCGAGCCATTTGGCCCTGCTTGATAATATCCTCTTCGGTCATACCAGCCTTCGCGCCAATGGACTTAATGCAAGTACAAAGCGTCTCATGAGGCTCAGGGTCGCGTTTAACCATTTAGTAACCTCTTGGCCTTTGTTCTTACCGGACTTAAGCACAGACGTTTTAGGCTCGGTTATGAACGGGTTATTCAAGAAGTCCTCGGCGGTATCACCCCATCCAGCAATCCCTCAGTAACCATCAGTGATGTCACCCTTGATGGTCTGGAAGAGGTGCCACCAGTCAGCGGACTCTTCGGTCTGGTCAGGATGTTACCAGTGGTACACCACAGGAAGTCACAGTTAGGGATGGTCTCTAAAGTCCTTATCGCAAGAGATGATTACAGCCTTACGAGCACCGAAGGCAGACGGATTGGAAGCAATAACTCCCATAACGTCATCACCCTCAAGCATAGGCTCACGGATGCAATAGAACTCTTCGCGCTCAAAGAGAGCATCAAGGAACTCAAAGTACCCTACAGGTTTCTTCACGGCCTTACGGTTAGCCTTATAGTTCGGGTCAACCAGTTCTTTACGCCAGTTAACACTATCGGTGAACGCAAGGACAATTGGAGCACCTGCCCAAGCCTTCTTACGGGTCTCGTAGGACTTAATGGAATCCTCAAGAATCTGACGGGCCTTAGCGTGGTCACAGCATCGGTGCCAAATCTTTTCCTCCCAAGAGGCATCAAACTCAGCAGCACTCATAGCTTGGAAGACCAGCCAGTCGCCGTCCATCACAAGGATACCCTTGTCGTCGCAGCCTTCACGTAACTCATAGATTGTTTAAGGTCAAGAAGTGCCATTAAGTTTCTCCTCTAGTTCCGCTACGTATTCGTCAGCTTCCATTAGTTGATTCTAAGGCTATCGTTCTCACGTTCCAGAGAGTCGATGTAGCCCTGTATATCGTTCCACACATCGCGTGGAATAGTCACAAGGTCACGAGACATTAGACACATCCTCCCATTCGTTTCAGAAAGCGAGTACCGGAAGCAGTGATTTCCCAAGCGCCACCGTTACGTCCACTAGTAGTCAGGCACGAGATGTGACCACGGGAAGCGGCCTCCGCTACGAGGCTCGCATTGTTCCGTACATAGTTGGACTGGAAAGTCTTAGGGCAACTTTTGATTGCTTGCAGCACTTTCAGGTAGATCAGACATCAGAACACCTCCCGTACTGTTGCAGGAGATTGTTTGAAAGAGTCCTTATCTGCATACTCTTCGTGCATGTCCTTAATGGCCTCACGAAATGATGTACGTACTACGAATGTCATCAATCCTTCCATACCGTGTGTAGGAACTGGACAATCATTTCCTTCTGTTTACCATTGGGGACAATCGCACCTGAGCCGACCTGCTTACATAGATGCAGCATATCTTTCTCTAAGATTGCCTGAACGTCAGACGACATCTTTGCGGTAACGTCGAAGGACACTTTAAATTTCTTTGTCATAGCCATAATAATTTCTCCTATAGTTTTATGCCTTTGTTTCTCTTGCCGACACACATGGATGTCTTACCTTTTACTTCGTCCCATGTGAAAATAAGCACATCTTCGTCAACCACAACCGCAAGAATGTCAAAGTCTCCATCCTTATATTCGGACCTACCGCATCCACCTAGCCTAACCTGCTTGGCATCTCCTGTGTTGGTTTGAACCGTTGTGGCTGTTTAACCTGAACCTTACTAAATTTACCATACCTCTACATACAACCAAGTCCTCTTTACTCTGAGTCAGCATAGGGTAATAGACAGTGTACCCAGCTTTGGTAAATTTGTAGGCTACTAGCATTTCAGAAGCAGCACCTGTTAAGTGTCTTTCGTTCATGAGTAGCCTCCTGTATCAGTGGCAAATCGCCCAATTAGGACCCATCTTACCTTCGGTATCCAGAAGACACCGGAAGTTCCAGTGGTCTCCAACCCAGCGCATCGCTTCTTGTGCGGTCTCAATGACCACCTGAGCAATCTCTTCGGTACGGCAGCCTACTTGGATTTCATCATGTACCCATGCCATGTACGCAAAGTCCCCATCCCAGCCATGCTTCAAGCCTTTCTCTACGAGCATCTCTTCGGTCTTGATAATCCACAGTTTGCAGATGAGAGCACCAGCCAGATTGCAGTAGGGTATTCAAGGCAGCGTGAGGACTACGAACGTGTACCTTGACCATCCAGACCTTTAATCCAGCGGCATTTCCCCCACTTGACTTGTTGCTCACCAGCTACCCATTGAGAGGACTCGACAAGTGTCTGTTGGATAGACTCGCGGAGTGCTGCAATCGCGAGGAGTATCTCAAGGAATTTCTTCTTGAGTTCCTTACCGCGCTCTTTAGCACCAACAATCTGTCCAATCTTCTCATCACCAGCACCATAGAGGAACCCGACGATCGAACGTCTTAGCGTTATCTCGGGTAGGTAGTTCAGCAGCTATCTGGTTCTTAGTGTGGATGTCGCCGTTAAGAATCTCGTGAGCGTACTCGCCGTTATCAAAGCGAGCCATGAAGTGAGCCAAGCAGCGTAGCTCAAGACCGGATGCGTCGATGCCAGCCTGAACCCAAGGCTTACCAGTTATCCCATCCAAATGGTGCTCAGCGCCAAAAGCAGCGCGACACTGCTCTCCATAAGGAGAACGTACACCCGGAATTTGCGCAAGGTTTGGGAACGCATGGGTCGCACGACCCGTAACTGCTCCATTAGGGTTAACAGAACCATGAATCTTACCATCCTCAGCAACATAACGAAGCCATGCTTTGTCTCCCTCAGCAGACTGTCCGATTCGCTTCTGAATCATCAAGTACTCTTTAATGAGGTCAATTCACTTACTCTCAGGGTCATCTACACGTACTCCTTCGAGTACCTCATCGTCCACCACAGGAGCACCCTTATCGGTGTACTTCGTGGGACCCACCCAGCCTCTTGGAGTTTCTTCTGAATGTGGTCACGAGACGAAGGGTTAAACACAACATGTTCAACTGGGGTGTAAGGAGCACCAGCAACGTACTCGCGGGTATCAAGTTCGCAAGGCTCACGGCCTTCTCGCTGTGCCTTGTTCTTAGGCTTCTTAAAGATACCACCAACTTTAGGTGTCTTAATGCGAGGGTATTTAGGTAGTGGCTTACCTGTTCGCGGATGGCAGAACATCTCAGTGCCACCTTTAGGCTGATACCACGAGCCAAACATTTCCGGTCAATTTACGGAGCAACTCAGAGCGGCGAGCAGCTAACTCTACGTACAACTCTTCGATTGCTTTTGTGTCAAACGGGAACCCGTTGCGCTCTTGTTTAGCGAGCAGCCATGCAGCACGATGTTCAATGTCAACGGCCTCAAGGGATTCTGACCAGAACGTAGTGTATCCTACGTCCGTAAAGTCAATCTCAGGAGGGAAGTAATGTTTGTCAGAGAGTAGCTTCTCAAGGAGAGCTTTAGTTACCACAACGTCCTGAACGTTATAGTCCATCATCTCTTCGTTGAAGTTCCACCACTCCATTCCGTCAACGTATTCTTCACCCTGTTCTTCAAGCATACGCTTAAAGTCGTCTTTGTATTCACCCTTCATCTCGCCTAAGCGATAACCCCACGCCTCCAAAGCGTGAGACCCAAAGCGTTTTCCGGGCAACTTGCCGGAACGCAAGCCCATATCGGTGTCCTTGAGGTTGGAATGAATCAAACGTGACAACACAAGGGTGTCAATACAGTTCTCACGAGGAAGGTGGAACTCTCGGTTCAATTGCAACTTTGCCAGTTTGGTCAATGCAGGAACGTCATACTTGTGACCGTTGTGGAACACAATAAGACCGCCTCGTGCAACCTCGGCTTCCAGCGCATCCAGATACGCACCAAGATCACTCGGACGGTAGCTTCGTCTCGGCGGTGGAGGTCAGTCGTAGATAACCCCGCAGTGGAACTTAGTGACGCTCTCTAAGAGGGCGTTAGCTTCGATGTCAGAAACGATCATATTGATTTCTCCTATTGATTATCGTGACTTAACAATCTCTTCATATGAAACAACTGTCAAGAAACCTGTGTGAATCATGTTGGTCTTATCGGCAACAATTGCACCGCGTGGAGTAACACCTGTGATGTATGACACTTGTGCATATTTGCCACTAACTGACGACAGTGTCGCCGTATCCACCAACAACTCCATGTCAACCTTAACCCAATCACCAGCCTTGATGTGGGTCATCGTGTCCTTATCGAACACCTTATGACTCAGCTTGGTAACTTCTCGTTCTTCCAGCCAGTCTGTCTTGTCCAAGTCCAGCCTAAGTTCTTCAAGATGTGAACAGCGGAGCGAGTCTTAGCTTCATGGTACTTAACGTCCTCCAGTTCAGCTTCCAGTTTAGCGATTTCTGCTTGGATAACTTTAGGGTCACGCATGGTAATATCTCCTATAGTGAGTCGAATAGTATTCATGAAGGCCACCACTTTGGCGACCTTGAGGATACCACTCTTAGTTATCAATCTTGTCGAGGATAGCCATAGCTTCATTGACGCGACCAGCTTCATGAATTGCTGTCACGGCAGCTTTGGTAAGCGCATTGACCAGACGCAGTGCTTGCTCATCTGTCAACGTCATACGCTGAGTGTGATTCTTAGAGGACTTAGAGTCCTTCCAGCGGTAAACCATAGTCGCCTTACCGTTGCGAACGTTGATGTGGGACTCGACGGTTCCCACTGGTCAGCTGTATCGGATAGACGGATAGTTTCAGCTACGTTAGACATAATGGTTTCTCCTGTTTGATTACTCAAAGAATTTGGAAAGCTGTTGAGCTTGGTTTGCCACACGGGCAGCCTCGGTAACTTTAGTGGATGCACTGTCAGCCAGTTCGTTGGAGCGAATCGCCAGAGCGCGTGACTGTGTGGCCTCTTTACGAGCCTCATCGTTCAGTCGCTTGGCTTCCACGTTGTACATACGAACCAGCAGTTGGCCTAACTTCTTAATCAGTTTGAACATGGTGTGTCTCCTTTAGTGAGTCGAGTATTAGAATGGGACTCTCCAGCGAAACTTCTCGTAGTCGTCTGGAAAGTCATCAAGAATATATGCAGAAGTCTGAGTGTCGTTGGACCAGTCTGTTGACTCTGGTGACTCTTCTTCCCCTGAGTAACTTGATGGTTCAAGCCATCCGGTTTCCTTGTTGTATTCCATGTAGCCAGCGATACCAGTATCACCAGTAAAGCGGCACTTGAGAATACGAACGAGGACAAGGTTAGGCATATCGCCTTGCTGATTACGCTCAAGGGCAATAATAGTATCAGATAGTTGGCGTAGTGCGCGCCCAGAACCACGTAGGTCAGTAATAGAAACGGGGCGACCTTCCTCATGTGCTTTACCTTTGTCTGGGTTCTTAAGGTGACAAATTACGACCAGCACCACCCCAGTTGACTTAGCGAACCCTTTGAGCTTGGTCATCAGGTTGTCAATCATCTTACGCTCATCGGATTCACCAGAAGCGGATACGACGATTGAGATGTGGTCTAGAATGATTACGTCACAGCCCAAGCCTGAGCGCATGTAGGCCAGCTTAGCGAGCAGTCTATCCGTCTCAGCCTCGGCGAATGAGTCATATAGATGGAACGTATCGTTGCCGAACAGTTCATCGAACCATTGGTCGAGAGCCCGTGCTCAATAATCTCTCTCTTTAGTGAGTCGGATTGTCTCAGTCGGACACGGTTGTGTAGACCTATAAGGTCCTCAGCGGTCTCCTCAACGGACTCCTCAAGCATCGCTAAGCCTACCTTCTTGCCCATCGCTGTGCCCCATTGTAGAGCTTGTTACAACGACAAACATTAGACTCCATACCGGAACCGGAAGTGACCATAATGACTTCACCACCACGGGCACCTAAGGTCTTATCGTTGATACCAGTGCAGCCACTCAAAAGTAAACCTACTGATTCCTCGGACGATAGGTGCTCACGGATTCGTTCACGTAACGAAAGAGCCGATACCACACCATCAGGAATCCAAGGACCAGCATTCCACACTTGCTCCATGATTTCACGGTCGTGACCATTTAGGTGACACTCGTTTGCATCCTTACACGGAAGAACTGCCACTCGTACCTTACCAGCAGGTAGAACCTGTGCAGCCTCTTCGACTGCTTTGCGCCCTGCTTCGTCCATATCGAACATTAAGATAATCTGTTCGAACTGGTCAAAGTATTCGTAGTTGGCAGCGCATGTCTTCTTAGCGGCAGAGGCACCGTGACCCAACGACACTACAGGATACTTACAGTCTTGAAGTTCCATCACGGTAAGCATGTCGATTTCACCTTCTGTAACGACAATCTTCTTACCACCATTCCACAAGTGCTTCCCGAACAGAGCGTCACTCTTGTGACTACCAGTGGTCTTAAAGTTCTTATCTTTATCTCGAACCTTCTGACTCACAATGTAGTTTATCGTGCCCGATAGTCAGCCACTTGGTACATCACACCGTCTACTTTGGCAATCCAGTAGCCAGCCTTCTGACAGGTTTCCTTGGAGATTCCTCTCGCAGTTAACGCGGAGTAGCGTCCATTGGATTCCCCGAAGTTCCACACGTTGTAAGTCATTGGTTTACCTCCTGAGGGTTTCCGTTTTGAAGCCCTCTCTTTAGTGTCTTCATTACCAGCAGTCCACTTCTCGCATACGTAGCAGAACGTGTGTCCGTCAGAGAACAGCGAGTTCCCATCACTACTCCCACAGTTGTCACAAGGAATGTGGTAAAGAAATGCGCCTTATCGGAATCGTGCGAATTGTGCATGCAATTCCCTCCTACGTCTATAAATCCACGCAACGACTCCAATAGATCTCTACTACGAAAGTTATGCTGTTTTACCCTCAGCTGTTCCAGTGCCTCTCCACATCTCCCTTTCCTTGCTCCAACTCAGTCCCTTTAGTCCTGAGGTATTGCTCTTTGGAGTCTTCATGTTCCATGAGTTTTTCTTTGGGAGAGCCAGACGGAGATTGTCTAAGGCGTCGTTGAGTGGATTGCCGTCAATGTGGTCTATATAATAACCTTTTGGTATAGGCCCATTGGCTGCCTCCCACACTTGGATATGCCTCCTCGGAGCCTTATAGAATTGTTTATAAGACTTGCGCATTATTTGACCTCCAATGCGAACAAAGGGAAACCGCTGTGGTCTCCCTTTAGTGGTTTCAATTAATTATCCACGGTCAGAAGTGACCAGTTCGTTCTTCTCCCACCAACGCTTAAGGTCGAACGAAGGGCAAGCCTTCGGCGCCACCTCATGATGGGCGCGAAGCACAGCGCCTTCGTACTTAGCCAGCAGTGTGACAAGCAGTGAGCGAAGGGATTGCATTTGGGCTGGCGTAAAGTTAGCGTCGAACTTACCTTTATCGTCGATACCACCAACAAGGCAGACGCCGATAGAGTTGTGGTTGTAACCCTTAGCGTGAGAGCCTACAGCCATCTCATCTGGTCCTACCTCCACAGTACCGTCTCACTTCGATGATAAAGTGGTATCCCACATCGAGCCAACCCTGCTCTTTGTGCCACTGGCGAATCTCACGGACACCAACATTCTGACTTGGCTTGGTAGCCGAGCAGTGAACAAAGATTGCGTCAGTAGATTCACGTTGTTTAAACTGTACACGAGCCATTATTTCTTTCCTCCTTTCCTTTTTAATCTATCAAAGGGGACCTCCTTCTTGGGTTCCTTTATCCACTCAGCAGGTATCAGTTTATCAGCGAACTTAATACCATGCTTTTCGCAGAACTCTCCATAAGACGTTGGAGAACCTTTGTATAACTTAGTACGTGAGCTCGAGAAAACAATACGGATGTCTAGCTCGGGGTGCTGCTCCCTAATTAATAAGTGCTTCTTTCTATCATCGCTTTCCCACAAGCCCTTGTCTCAACGAATATACCGTTTGGAAGTAAGAAGTCTGGAGTGTAAGTGTGATTGCTCGCCGGAATTACATAAGGCACTTTCCACTCTTCATACTCGAATTTAATACCTTTTGATTCCAACTGCTTTGAAACCTTGTCCTCTAGGCCAGAGCGAAACGCTCCAACCTTTCGGATTCCTTTAGCGCCGTAACCTGCCATGTCGCCTCCCTTTGCGTATATCACAAATAGTCCTTGGGAGACCATCGTCAAGCTAGAGGATACATTGGACTCGCTGGACTCCATGATTGCCATTACGTCTTCGTCTGAAAGTTTATACCCCTTGTGTGAGCGACCCTTATTTACCATGTCAGTGGAGTTCTCTTTTGGAGTTCCTATGGATAGGTGTTCAGGGTTACAACATAATGGATTATCACAGGAGTGCAGGACGGTAGAACCTTCGGAGCATTAGACATTACGCGATGACAGTAGACAACCTTTCCGGTATTGCTGCACCACACCTGCCCGTACCCTTTATTGTTCGTAGCGCCCTGCCACTCCCAACACCAAGAAGGAAGTCACCTTGATTCGCTCAAGGATTTTCTCCCGCAGTTCCACTTAGAAGTCTCCGTCTTCGTCTGCTCCTCGGACTCTTCGTCGTCTTCGTCCCAGCTTTCTTCGTCGCGTGGTTTGCTCGCTTTGGCAGAACCAGAGGCAACATAGCCGTTTTC	9767
TTAAAGTATACACGCATTGTCTCGCCTTCATGCTTACAACAAGACACCAATCGCAATCGTGGAGTTCCGCAAGGTACTTAAAGCGTTTCGCTAGGAATCGCTGTAAGCCCTTAGAGTCTGCCTCAGGATTAATGACAACGGACGTTACATCCAGAATGTCTCCTTTGTGGTGAATGTCACAGCTTCACCACGCGAAGTACGCTACATGTTTTCCGGTAGAGTCCAGAATGTACTCTTCACGGCAACCAGACATGTCCATCACTTCGTCTACGTAGAGGCTGTAGCCCACAAAGTGTCCTTCGAATCCTTTAGGCAACCCAAGGTGTTCCACAGTCCACCGGATTGCACGGAAGCGACTCTTAGCCTCCACACATGTGAACTCAGACATCACTTCTTACCTCCAAATGCGGACTTACGGATGGAAGATTTTCATACGAGCGGAGCCATTGCCGCTGGCTTTAGACTTCGCTGGATCCATCACGTTCGACCTTGAGGCCTTTGCGTCCAGACACTTCGGTGCCCTCGGTATCCGTCTCATCAGAAGACCCACCGAACTCCACGCTTGACACTTCTTGGGTCAGAGGCGCTGGCTCAACGGCTCGAATCTGATTGGTATCCATCTTCGGAGTTTTAATTTTCGGTGAGAAACACATAGTGTCAATCCTCCCCCATCATCTCTTAGTTGTTCCTTGCGTAACTCAATCTCGTCAATGACGTTAGAGGCATACTGTAGGCCCTGAATGAAACCCAAGATGTGGGCCTCACTACAACCATTAGCACGCATAAGTCCTATATGACCAGACGCTTCGAGGTACGCATAGTTGAATCGAACCTGTAGATACTCAGCGGTTGCACGAGGTACATCTGGAATATCGTTAGGGTTCTTAAGTTAATTGGTTAATAGGTGTTAACATAATAAAGATTCCTCTTAGAGTTAAATCTTAAAGTAATAATCGTAAAGGCCCCTATCTCCCTATAGTGAGTCGTATTAATTTAGGGACCTTGAGTTTATCACTTAGTGTCGTGTAACGACTTGATTATTCTGGCTAAGTCCCAAAGGCCCCACGAAATGAGGCACACTCCGAGAACACAAAGACCCAGACCAATATACGCTACGGTCTCCACAGGTAAATCTCCTTGTCAATAAAGTTGTACTCGTTGAACCGTAGGATTCGAGCCATTTGGCCCTGCTTGATAATATCCTCTTCGGTCATACCAGCCTTCGCGCCAATGGACTTAATGCAAGTACAAAGCGTCTCATGAGGCTCAGGGTCGCGTTTAACCATTTAGTAACCTCTTGGCCTTTGTTCTTACCGGACTTAAGCACAGACGTTTTAGGCTCGGTTATGAACGGGTTATTCAAGAAGTCCTCGGCGGTATCACCCCATCCAGCAATCCCTCAGTAACCATCAGTGATGTCACCCTTGATGGTCTGGAAGAGGTGCCACCAGTCAGCGGACTCTTCGGTCTGGTCAGGATGTTACCAGTGGTACACCACAGGAAGTCACAGTTAGGGATGGTCTCTAAAGTCCTTATCGCAAGAGATGATTACAGCCTTACGAGCACCGAAGGCAGACGGATTGGAAGCAATAACTCCCATAACGTCATCACCCTCAAGCATAGGCTCACGGATGCAATAGAACTCTTCGCGCTCAAAGAGAGCATCAAGGAACTCAAAGTACCCTACAGGTTTCTTCACGGCCTTACGGTTAGCCTTATAGTTCGGGTCAACCAGTTCTTTACGCCAGTTAACACTATCGGTGAACGCAAGGACAATTGGAGCACCTGCCCAAGCCTTCTTACGGGTCTCGTAGGACTTAATGGAATCCTCAAGAATCTGACGGGCCTTAGCGTGGTCACAGCATCGGTGCCAAATCTTTTCCTCCCAAGAGGCATCAAACTCAGCAGCACTCATAGCTTGGAAGACCAGCCAGTCGCCGTCCATCACAAGGATACCCTTGTCGTCGCAGCCTTCACGTAACTCATAGATTGTTTAAGGTCAAGAAGTGCCATTAAGTTTCTCCTCTAGTTCCGCTACGTATTCGTCAGCTTCCATTAGTTGATTCTAAGGCTATCGTTCTCACGTTCCAGAGAGTCGATGTAGCCCTGTATATCGTTCCACACATCGCGTGGAATAGTCACAAGGTCACGAGACATTAGACACATCCTCCCATTCGTTTCAGAAAGCGAGTACCGGAAGCAGTGATTTCCCAAGCGCCACCGTTACGTCCACTAGTAGTCAGGCACGAGATGTGACCACGGGAAGCGGCCTCCGCTACGAGGCTCGCATTGTTCCGTACATAGTTGGACTGGAAAGTCTTAGGGCAACTTTTGATTGCTTGCAGCACTTTCAGGTAGATCAGACATCAGAACACCTCCCGTACTGTTGCAGGAGATTGTTTGAAAGAGTCCTTATCTGCATACTCTTCGTGCATGTCCTTAATGGCCTCACGAAATGATGTACGTACTACGAATGTCATCAATCCTTCCATACCGTGTGTAGGAACTGGACAATCATTTCCTTCTGTTTACCATTGGGGACAATCGCACCTGAGCCGACCTGCTTACATAGATGCAGCATATCTTTCTCTAAGATTGCCTGAACGTCAGACGACATCTTTGCGGTAACGTCGAAGGACACTTTAAATTTCTTTGTCATAGCCATAATAATTTCTCCTATAGTTTTATGCCTTTGTTTCTCTTGCCGACACACATGGATGTCTTACCTTTTACTTCGTCCCATGTGAAAATAAGCACATCTTCGTCAACCACAACCGCAAGAATGTCAAAGTCTCCATCCTTATATTCGGACCTACCGCATCCACCTAGCCTAACCTGCTTGGCATCTCCTGTGTTGGTTTGAACCGTTGTGGCTGTTTAACCTGAACCTTACTAAATTTACCATACCTCTACATACAACCAAGTCCTCTTTACTCTGAGTCAGCATAGGGTAATAGACAGTGTACCCAGCTTTGGTAAATTTGTAGGCTACTAGCATTTCAGAAGCAGCACCTGTTAAGTGTCTTTCGTTCATGAGTAGCCTCCTGTATCAGTGGCAAATCGCCCAATTAGGACCCATCTTACCTTCGGTATCCAGAAGACACCGGAAGTTCCAGTGGTCTCCAACCCAGCGCATCGCTTCTTGTGCGGTCTCAATGACCACCTGAGCAATCTCTTCGGTACGGCAGCCTACTTGGATTTCATCATGTACCCATGCCATGTACGCAAAGTCCCCATCCCAGCCATGCTTCAAGCCTTTCTCTACGAGCATCTCTTCGGTCTTGATAATCCACAGTTTGCAGATGAGAGCACCAGCCAGATTGCAGTAGGGTATTCAAGGCAGCGTGAGGACTACGAACGTGTACCTTGACCATCCAGACCTTTAATCCAGCGGCATTTCCCCCACTTGACTTGTTGCTCACCAGCTACCCATTGAGAGGACTCGACAAGTGTCTGTTGGATAGACTCGCGGAGTGCTGCAATCGCGAGGAGTATCTCAAGGAATTTCTTCTTGAGTTCCTTACCGCGCTCTTTAGCACCAACAATCTGTCCAATCTTCTCATCACCAGCACCATAGAGGAACCCGACGATCGAACGTCTTAGCGTTATCTCGGGTAGGTAGTTCAGCAGCTATCTGGTTCTTAGTGTGGATGTCGCCGTTAAGAATCTCGTGAGCGTACTCGCCGTTATCAAAGCGAGCCATGAAGTGAGCCAAGCAGCGTAGCTCAAGACCGGATGCGTCGATGCCAGCCTGAACCCAAGGCTTACCAGTTATCCCATCCAAATGGTGCTCAGCGCCAAAAGCAGCGCGACACTGCTCTCCATAAGGAGAACGTACACCCGGAATTTGCGCAAGGTTTGGGAACGCATGGGTCGCACGACCCGTAACTGCTCCATTAGGGTTAACAGAACCATGAATCTTACCATCCTCAGCAACATAACGAAGCCATGCTTTGTCTCCCTCAGCAGACTGTCCGATTCGCTTCTGAATCATCAAGTACTCTTTAATGAGGTCAATTCACTTACTCTCAGGGTCATCTACACGTACTCCTTCGAGTACCTCATCGTCCACCACAGGAGCACCCTTATCGGTGTACTTCGTGGGACCCACCCAGCCTCTTGGAGTTTCTTCTGAATGTGGTCACGAGACGAAGGGTTAAACACAACATGTTCAACTGGGGTGTAAGGAGCACCAGCAACGTACTCGCGGGTATCAAGTTCGCAAGGCTCACGGCCTTCTCGCTGTGCCTTGTTCTTAGGCTTCTTAAAGATACCACCAACTTTAGGTGTCTTAATGCGAGGGTATTTAGGTAGTGGCTTACCTGTTCGCGGATGGCAGAACATCTCAGTGCCACCTTTAGGCTGATACCACGAGCCAAACATTTCCGGTCAATTTACGGAGCAACTCAGAGCGGCGAGCAGCTAACTCTACGTACAACTCTTCGATTGCTTTTGTGTCAAACGGGAACCCGTTGCGCTCTTGTTTAGCGAGCAGCCATGCAGCACGATGTTCAATGTCAACGGCCTCAAGGGATTCTGACCAGAACGTAGTGTATCCTACGTCCGTAAAGTCAATCTCAGGAGGGAAGTAATGTTTGTCAGAGAGTAGCTTCTCAAGGAGAGCTTTAGTTACCACAACGTCCTGAACGTTATAGTCCATCATCTCTTCGTTGAAGTTCCACCACTCCATTCCGTCAACGTATTCTTCACCCTGTTCTTCAAGCATACGCTTAAAGTCGTCTTTGTATTCACCCTTCATCTCGCCTAAGCGATAACCCCACGCCTCCAAAGCGTGAGACCCAAAGCGTTTTCCGGGCAACTTGCCGGAACGCAAGCCCATATCGGTGTCCTTGAGGTTGGAATGAATCAAACGTGACAACACAAGGGTGTCAATACAGTTCTCACGAGGAAGGTGGAACTCTCGGTTCAATTGCAACTTTGCCAGTTTGGTCAATGCAGGAACGTCATACTTGTGACCGTTGTGGAACACAATAAGACCGCCTCGTGCAACCTCGGCTTCCAGCGCATCCAGATACGCACCAAGATCACTCGGACGGTAGCTTCGTCTCGGCGGTGGAGGTCAGTCGTAGATAACCCCGCAGTGGAACTTAGTGACGCTCTCTAAGAGGGCGTTAGCTTCGATGTCAGAAACGATCATATTGATTTCTCCTATTGATTATCGTGACTTAACAATCTCTTCATATGAAACAACTGTCAAGAAACCTGTGTGAATCATGTTGGTCTTATCGGCAACAATTGCACCGCGTGGAGTAACACCTGTGATGTATGACACTTGTGCATATTTGCCACTAACTGACGACAGTGTCGCCGTATCCACCAACAACTCCATGTCAACCTTAACCCAATCACCAGCCTTGATGTGGGTCATCGTGTCCTTATCGAACACCTTATGACTCAGCTTGGTAACTTCTCGTTCTTCCAGCCAGTCTGTCTTGTCCAAGTCCAGCCTAAGTTCTTCAAGATGTGAACAGCGGAGCGAGTCTTAGCTTCATGGTACTTAACGTCCTCCAGTTCAGCTTCCAGTTTAGCGATTTCTGCTTGGATAACTTTAGGGTCACGCATGGTAATATCTCCTATAGTGAGTCGAATAGTATTCATGAAGGCCACCACTTTGGCGACCTTGAGGATACCACTCTTAGTTATCAATCTTGTCGAGGATAGCCATAGCTTCATTGACGCGACCAGCTTCATGAATTGCTGTCACGGCAGCTTTGGTAAGCGCATTGACCAGACGCAGTGCTTGCTCATCTGTCAACGTCATACGCTGAGTGTGATTCTTAGAGGACTTAGAGTCCTTCCAGCGGTAAACCATAGTCGCCTTACCGTTGCGAACGTTGATGTGGGACTCGACGGTTCCCACTGGTCAGCTGTATCGGATAGACGGATAGTTTCAGCTACGTTAGACATAATGGTTTCTCCTGTTTGATTACTCAAAGAATTTGGAAAGCTGTTGAGCTTGGTTTGCCACACGGGCAGCCTCGGTAACTTTAGTGGATGCACTGTCAGCCAGTTCGTTGGAGCGAATCGCCAGAGCGCGTGACTGTGTGGCCTCTTTACGAGCCTCATCGTTCAGTCGCTTGGCTTCCACGTTGTACATACGAACCAGCAGTTGGCCTAACTTCTTAATCAGTTTGAACATGGTGTGTCTCCTTTAGTGAGTCGAGTATTAGAATGGGACTCTCCAGCGAAACTTCTCGTAGTCGTCTGGAAAGTCATCAAGAATATATGCAGAAGTCTGAGTGTCGTTGGACCAGTCTGTTGACTCTGGTGACTCTTCTTCCCCTGAGTAACTTGATGGTTCAAGCCATCCGGTTTCCTTGTTGTATTCCATGTAGCCAGCGATACCAGTATCACCAGTAAAGCGGCACTTGAGAATACGAACGAGGACAAGGTTAGGCATATCGCCTTGCTGATTACGCTCAAGGGCAATAATAGTATCAGATAGTTGGCGTAGTGCGCGCCCAGAACCACGTAGGTCAGTAATAGAAACGGGGCGACCTTCCTCATGTGCTTTACCTTTGTCTGGGTTCTTAAGGTGACAAATTACGACCAGCACCACCCCAGTTGACTTAGCGAACCCTTTGAGCTTGGTCATCAGGTTGTCAATCATCTTACGCTCATCGGATTCACCAGAAGCGGATACGACGATTGAGATGTGGTCTAGAATGATTACGTCACAGCCCAAGCCTGAGCGCATGTAGGCCAGCTTAGCGAGCAGTCTATCCGTCTCAGCCTCGGCGAATGAGTCATATAGATGGAACGTATCGTTGCCGAACAGTTCATCGAACCATTGGTCGAGAGCCCGTGCTCAATAATCTCTCTCTTTAGTGAGTCGGATTGTCTCAGTCGGACACGGTTGTGTAGACCTATAAGGTCCTCAGCGGTCTCCTCAACGGACTCCTCAAGCATCGCTAAGCCTACCTTCTTGCCCATCGCTGTGCCCCATTGTAGAGCTTGTTACAACGACAAACATTAGACTCCATACCGGAACCGGAAGTGACCATAATGACTTCACCACCACGGGCACCTAAGGTCTTATCGTTGATACCAGTGCAGCCACTCAAAAGTAAACCTACTGATTCCTCGGACGATAGGTGCTCACGGATTCGTTCACGTAACGAAAGAGCCGATACCACACCATCAGGAATCCAAGGACCAGCATTCCACACTTGCTCCATGATTTCACGGTCGTGACCATTTAGGTGACACTCGTTTGCATCCTTACACGGAAGAACTGCCACTCGTACCTTACCAGCAGGTAGAACCTGTGCAGCCTCTTCGACTGCTTTGCGCCCTGCTTCGTCCATATCGAACATTAAGATAATCTGTTCGAACTGGTCAAAGTATTCGTAGTTGGCAGCGCATGTCTTCTTAGCGGCAGAGGCACCGTGACCCAACGACACTACAGGATACTTACAGTCTTGAAGTTCCATCACGGTAAGCATGTCGATTTCACCTTCTGTAACGACAATCTTCTTACCACCATTCCACAAGTGCTTCCCGAACAGAGCGTCACTCTTGTGACTACCAGTGGTCTTAAAGTTCTTATCTTTATCTCGAACCTTCTGACTCACAATGTAGTTTATCGTGCCCGATAGTCAGCCACTTGGTACATCACACCGTCTACTTTGGCAATCCAGTAGCCAGCCTTCTGACAGGTTTCCTTGGAGATTCCTCTCGCAGTTAACGCGGAGTAGCGTCCATTGGATTCCCCGAAGTTCCACACGTTGTAAGTCATTGGTTTACCTCCTGAGGGTTTCCGTTTTGAAGCCCTCTCTTTAGTGTCTTCATTACCAGCAGTCCACTTCTCGCATACGTAGCAGAACGTGTGTCCGTCAGAGAACAGCGAGTTCCCATCACTACTCCCACAGTTGTCACAAGGAATGTGGTAAAGAAATGCGCCTTATCGGAATCGTGCGAATTGTGCATGCAATTCCCTCCTACGTCTATAAATCCACGCAACGACTCCAATAGATCTCTACTACGAAAGTTATGCTGTTTTACCCTCAGCTGTTCCAGTGCCTCTCCACATCTCCCTTTCCTTGCTCCAACTCAGTCCCTTTAGTCCTGAGGTATTGCTCTTTGGAGTCTTCATGTTCCATGAGTTTTTCTTTGGGAGAGCCAGACGGAGATTGTCTAAGGCGTCGTTGAGTGGATTGCCGTCAATGTGGTCTATATAATAACCTTTTGGTATAGGCCCATTGGCTGCCTCCCACACTTGGATATGCCTCCTCGGAGCCTTATAGAATTGTTTATAAGACTTGCGCATTATTTGACCTCCAATGCGAACAAAGGGAAACCGCTGTGGTCTCCCTTTAGTGGTTTCAATTAATTATCCACGGTCAGAAGTGACCAGTTCGTTCTTCTCCCACCAACGCTTAAGGTCGAACGAAGGGCAAGCCTTCGGCGCCACCTCATGATGGGCGCGAAGCACAGCGCCTTCGTACTTAGCCAGCAGTGTGACAAGCAGTGAGCGAAGGGATTGCATTTGGGCTGGCGTAAAGTTAGCGTCGAACTTACCTTTATCGTCGATACCACCAACAAGGCAGACGCCGATAGAGTTGTGGTTGTAACCCTTAGCGTGAGAGCCTACAGCCATCTCATCTGGTCCTACCTCCACAGTACCGTCTCACTTCGATGATAAAGTGGTATCCCACATCGAGCCAACCCTGCTCTTTGTGCCACTGGCGAATCTCACGGACACCAACATTCTGACTTGGCTTGGTAGCCGAGCAGTGAACAAAGATTGCGTCAGTAGATTCACGTTGTTTAAACTGTACACGAGCCATTATTTCTTTCCTCCTTTCCTTTTTAATCTATCAAAGGGGACCTCCTTCTTGGGTTCCTTTATCCACTCAGCAGGTATCAGTTTATCAGCGAACTTAATACCATGCTTTTCGCAGAACTCTCCATAAGACGTTGGAGAACCTTTGTATAACTTAGTACGTGAGCTCGAGAAAACAATACGGATGTCTAGCTCGGGGTGCTGCTCCCTAATTAATAAGTGCTTCTTTCTATCATCGCTTTCCCACAAGCCCTTGTCTCAACGAATATACCGTTTGGAAGTAAGAAGTCTGGAGTGTAAGTGTGATTGCTCGCCGGAATTACATAAGGCACTTTCCACTCTTCATACTCGAATTTAATACCTTTTGATTCCAACTGCTTTGAAACCTTGTCCTCTAGGCCAGAGCGAAACGCTCCAACCTTTCGGATTCCTTTAGCGCCGTAACCTGCCATGTCGCCTCCCTTTGCGTATATCACAAATAGTCCTTGGGAGACCATCGTCAAGCTAGAGGATACATTGGACTCGCTGGACTCCATGATTGCCATTACGTCTTCGTCTGAAAGTTTATACCCCTTGTGTGAGCGACCCTTATTTACCATGTCAGTGGAGTTCTCTTTTGGAGTTCCTATGGATAGGTGTTCAGGGTTACAACATAATGGATTATCACAGGAGTGCAGGACGGTAGAACCTTCGGAGCATTAGACATTACGCGATGACAGTAGACAACCTTTCCGGTATTGCTGCACCACACCTGCCCGTACCCTTTATTGTTCGTAGCGCCCTGCCACTCCCAACACCAAGAAGGAAGTCACCTTGATTCGCTCAAGGATTTTCTCCCGCAGTTCCACTTAGAAGTCTCCGTCTTCGTCTGCTCCTCGGACTCTTCGTCGTCTTCGTCCCAGCTTTCTTCGTCGCGTGGTTTGCTCGCTTTGGCAGAACCAGAGGCAACATAGCCGTTTTC	0	1
#ERROR!	0	1
8<GFJGJF=8889>>@@HFHGJJ@???EEJHGEFEDF554.*)+**+/(6?CJJDEJFDCEGBEDB?A><<?JGJF:988@BC@6668+..27...>A====?>;99:<941*,/0236000089;<EHHHIGGJJFHD=99:8981111.-,,466330//55AJDGDEHIIJIHE=:84643/&&)..566413:::::@AEJJGJJJIEBD1JFHFJJGHIFFJJGJHGEABBD9AB@AC?>>?<=:877761111JHHHHJJJGIIJJJIHJJJEJJFJJJIGJJBA@BGJGJFFJHIHJHIJJJJJJHJ:9:;B8889;/----147;CCFJEHGJHDBBBFEABCIEC>>??;9977>JDGJHHJGFJJJJJIJJJJGJGFGJJJJGGH@>>@BCDIIIBEFE@<5555C;:99?@?556---81()354446679HDJJEFGFFIIFFJGHJF2111332...)),/1/**4:>EDJJEJEJJECCIJJJIJHFJ::::FGFECCACHFGGJJJHJIEFEDEEEJJJHCAA>ADFJFHCDDEJHBDDCGGJJGJJEJHIFJJJJHJGIHJIJEEGGJJCA>;99=@>??EIJJJIJJJJIIHJJDGDFIGEDEJEJEFDCJGFDJIHCJDGDCBAFA?ECE?2/022222><3333BA<;7588EGJFJJJJDBAAJGIG5555????JEJCE>=?=???JECJIHJJDEJCEDCGJGDFHIHJEHHJJEHCBHJ777A@BA?=<>>?@9<65567///-.226;B9733336999:B@BACJHEFEDCDGJJJGFJJHEJHHJIJJFGEDJDCFEFDGJJJFFJJIJFEGFEFBCAAAC;;;<BA><;=?EJFGEDDHJDJEJFG>>>>?@DABB>=>4435/)*,.2<@??>?CCGCDBBEJJJECGEFCDDDDCBCB87:1>DGFIGGIJDJGEEJHEFEEJHDAABBCHEEEDCCF@@CGGDGHDI><=;>A@JHGCDD????C@B@AACFB<878==6+;:<=AA>@@DEEBECC@@@8989C@@ACHGB@@???EHDFDEDECEGEFJEJHDBB@DHJJCCECCGB<?/.1022ED@@@@ED=<951('''(<ADBAAABBDHAA@?@?;8:5465666>=A@@GGCFF@@@ADBA@A?AD??0//0743394E87757<:5566FBCEEBDEG;C;;FJFDCC?@?=>?@A?@;;;<BB@@@BBEJBAHA?@?>BCEBCAA@?@=>><</,%(%%&&@DJ:999>??>>?BDDB?@BCFB6522314553.013/00//44410*))-77>C5A>:==3BB=>>>DEACDFCD>;9@<<<;B>?@@G?>?AA>?>?@A???@FA@?-++,35:A?><?AAABA@@AAABACGC@;:3BEEEDGD?A***+;AEDDCA@@@DBBDDCEFJ9CA9;ECAA?@ACJEB<44:/-((,6.44:965,,+,6/--,044:9(&&&'$$'+6..++4223AC@?@?@CDBDB@AB@A@BDB@??ABA?C?:65.,**)*2>B?@AC@A@>>?@BBABABA@@?@BBG<:;5:;;;=AAC>>>>DCFCB@999;AABBB?>>?>=<<@55=8==<=>?@?CCBACAJE@?@A@<<<=BDEDD?>>@CDCCB@?@ABIFCC?9BCBJBCDDEJFHFCDDAA>>@IFHIGHJHJJGJJGJGJJJJGHJHHEDBF2229DF85((()+****.,,)(()*'()36666D877774451679<;CAAAAJGJGGGGJIIJJJEBBACGJJJJHHGJGJJIJFJEHFCC@CBCCDEBA?53-+&,''*(((+++,91,-EJIJJJJJFJJHGJJJCDCCFICDCEDIDGJFJDDJHFBA@B2221555861402**),--43446>JIFFHIJJE????DF:9:8897:::>>1/..4--/0::3458::>???EDJGHGJJIJGEHDHJJHJJHGJJEJJFEHDECDJDEGCBGHEEJHG:871+,''123767CEFA@??@<;<@GJJJJEJJFJJHFIGFHEEC@@?@BIJJFJFFIJJHGJJCAAB<3--986:8....;;55JJECCJ?;;;<AABD<<<;ADIGECGFHJIFFJJFF9JFB@?A?B6557A63334DGFDACAJJJJJDEFFJJJFJJJJ??=:5225;500100801346?BE@GJ=<<<CAJJFFGBE6333=>?@EDGGJJJJEEGEEDJGCJGCCIEHJJIHJGJEHHGJJHHGJJJI@==C=JABAAEHJHHJJJFJFEDFJHJEHJEFEGFJJJJFIHJHJJGICBFFEIFFEFGDJEDCIJJJHHFJJJJHB>:9.,.038<<;=@;98++A?===BFJJFJJJEJHAA@@65-'''(((,,AJFGFGCDDCA@8/CCBEEFFCDEGEDBAE?5445:FFHJIFGECHJDJJEEHJJIJFFJGFHFGEIFDDDEFC@BIJIJEDCCFFDJJGJBDBDFEA@>=<441//.8;9:C33334>?63457@AA9999>;'''/04355=?>>??@@@BBCCA@@@=>C@AB@?><<<@@?>><:2214-,,.4457>?==>>>=<==<;;;=<==>==9999=@JIC;864249:;<>>>>@=;<;>?=<;;<=?@@ACFC;;;9::44424459767778>333>?@AACFA@@>>>=>=><<:899:=ABB@>=;999::<@:888<=?CA???@@>>??B<6667>>====<>>?><<<<@@@JCA?=>=:==<=@:==<==<=><:76544//2289=<;;;>>@A>::97778<=D?=><:;;;<;<?@>?@==B;<<;=?=<=<??=>>=><<<<=ACA@@@?@===>>?@BB>CEC@>>?BECAA@AB@B@A?@>==;<=>AB@>?@@<?<=>>A==;:>=E;87431,,,*&&&(,(((/,+/8:;<::;;>><;;=@A@BED@@??=6662---:<:9;?>@>=7555454669:<@>><=@DC><;:;>>>87669::/.-+&&&&997<<<>?A'''(+-,(),+,5887545>:99956610126667??>?81(&%'&&1782213;<=<:4543111623:2>??>;=?=C:676:::;AA>=<=<;<<88::?===@@@@??>=>>@A@???@?=;:;:=;;=>@BDC>>=::::?<<<?==<=>@AA@???<;;:=??C><<:;;:<=>@>?<<;;;::>==??A??===;;;;@=<<;?A>@::;8;::?<:9;:77:6776==?@@A@@AA?>??@<D8>?99AB>>==AACIABH?::::=??<<:8888;==>>?@@C>===?====>?AA??A>==<;;;AGEJIJFIJDHJJJJJIGJIJEFDDHEDHD@;::;>BDDA;95./*+.126>??BGIJJJFAGEEIJIJ=<<,,,,A487<9:::<>DGJDHFCEF<11''').:?FGEHD@ABJEJGGJJ===9;=>JJEHDBDACGFJ<<IEFCIGEFHGGFJIF?>@,+**('&$%%%%%%(''')*-365,89565//019>EEG??@=CCCJA@A>2++48@8666;:DBCCEHDDGGJGCC9898111111000//0000444221)''(((1(((9EGFGHIEHHJHGJIECBBC@DGGFBA@?>=?ADCECEEFGIIFJHJJDECFJJJJJJJJFHIHDEGHGJGIGCECGCDDCCA>83,&''(4300('',4::;BCBHFGEGIFFEFD@<-,***+=?EJJEFJHJFJEEJJFJGJFJJIJJJJB@@@DFIJJIJJFJHFJEEJGHJGGEJHJHHGJJJHGJJJGJJIHJEJJJDGHJJGJEBC?@=?@D@?>?JAAAA>C5433<AJEF@BAAEJDIDGDDFJJJJFJJEHJEI?==>JIH??::....;888;=<<<7/@??A?>110,&'*****>A?CC6556:;<=<>A;////9889=>JJFGFJGJGEFFCDCBEHJJFJJFHE?AA@CDAA...;=:9779;889HEDHHJB@@JDGHHJJJGJJDHJJJJJJHIJJHFDEC2**)($$$'+))++0:9=DDGGHJJJJFBDBCHFHHFJB?<>?>GFFFJJJJABBBIJHIJDBJGJJGIFIJGBDFFGGJGCBAC***%%%&%)*&468;?@?@@>.**?J????HJBCCBEJHJGJGIJE@@@AFGDDJJJHGJFJFA@??BCCF?:.'''(101JJFFEA@DCG@?>>8;<BFCEFJACCABEDJGJGJJECD@8757:BBJFJBA;;<GBGGHJJJJJGJJIJJIIHACD>@B98--11+,:DGEA@@@CFGGFHEGBBBHJJFCA@@BHJDGDJJIJEEFEJFFJFJHFFHHHJJJHJHJJJJH?EFEGGAFFE<<<;AAJJJGFJHJGJJFFHJJCDBBHHJHBCJCC+++-++++,*)*7A76678+)'')599:<:1*''*233<=>=>EEFFABBCFFCDBBBHDIEIGFJD?=<=AAIDFEGD;794338=><=?=?@>?>;988;10013475554488>@CEJJJJJFFJGJGJDJJJJJHIIJJGIBBBBGGEJJJHJJ;9::=CFFJGFC@@00000*))*../***4-44;?BC=999>C7566<AFD@GEGDDJJDGHJJJIHJJJJHJFIHJJJCCCCFJJJIJHHJJHJFEGIJEHFJCHIJHJEJFEEGJJJJIJGJGJJEJJJJJFFDJJDJJJHJJJIJDDCHJJJFFJDFHJFFDDEBFHFJJJFFDGEDJEFJGJJIFIJIGGFJEGEHJGGFGJJFDDIDFHEIDGFJJDEJJJJJJJFFJDJBFCB@?>?DBCDCGJHIJHEEJGD@:7=<>DCAAJJEJFEHHDAAC@GJHEH9887>??@542,(('''448>=>>BJIIJJEFDGFJEJCEJGJJJJGJJJDJJDGFCF=>::;;=>=6,**+,011555899@=<=DEJDEBACDGFGFFCCCCJJHGJFGFICDEEJA@1.0000/22,++*56))++<<<CEFJJGJGGHJJJJGJJJFGDDDEIJAABD<79GJBGJA;::?GABCBJJDGGJICF=CD>>664425:600))))-%%%(()+<?BFHHG554)(()*&&'&&%&&&'**++-0/)()(*24::;<<<FJGJJJBEJGGFEJ??>;<==IJFHIHD77//BCGJJIGEHB==</++46;B=:;;;JGJJDJJGHHGJJII>>>>IJJJJHDGHHGJDGHGFJJGHIJIGJIJJHJHJJFEIHEJIGJJJJIGGBGJJJJJIJJFHJJJJJJJJHHJGFJJGEA@A@DE7(''';:;;A6567JEGJHHJJHJJJGIFJIJIJJJJJJHGJJJJGFJJJJHJJG9889FD8,*$$$$$%$%&%%'+**..01033000.)))'').-*()01347(//6:;=BC???>HJGIHIJJGHGIHJJJG5445A::>=:<EJJJJJFJJFCFJFJJJJGDJ>///09798((''.,++--->@IIJIJIJJHIJJFJJHJJFGJIHJIJJJJJIGJJJJJIJGJJJIJIJJHGJHJJGFGJFHFC>AHHJDBB????@@@@FJDJJJIJIIGGIJJJIJIF930..I::;@AJJJJJJGJF=>CCJJJCFFDEHHJHJJGHEIJEJGJIHJGJDFFFJJGJJJJJJJJJEJJJJFJFJJEFJFJGIJJEHGGFHIJJHDFDHD;>=?AD@?=::9''5''=AIFJJJHHGJJJIGJGJJJFJJHJGGDFDJJCDGHGFGFJIDDAA44;79>@GDJJJFEJIGA?=<>>85440+29@JJHJFDIDEJFJHJGJHIJGGJFIJJJJJJJJJIJJJJHHGJJHJJGJH?;;;<JJJJJJIE40,564----5>>C@BAEIFFJH9997::<J;99999<78<>,68899/-,--5<<<;=BJJJJEIIHIEDC@@>?@;-)BCCCFJJJFHJEJJJJJJJJJFHJJJJIGJID5111DCDBDB?@GJJJIJJJHJJHGJGJJJFJJHJGF6541;FGHJJ@=B@EACJJJE9881111<7/0;=@?AC>FGGIJIJFFGJIJJJGHJFIJIFJHJGJJIJIJGJGJJHIFJI=<==GHGJHHJIFGJFGJJJJJJJGCFGIJIGHHEA2223</.,'&&''''-.,,,,,77<@DC?>>>;/01179801/1241))@AAB>A@GJHJJDFGE@=<<A??CFJHJJJJGJJJFJJJJJJHJJGJJIDJIH@?=CF:JJJGDB0*'&'*34+)))+540500122/.5/188<((((887:FIEBAA;:::HJEFF<99&&&&&*(%&$$$$&&5:<<-(%%((/32334>GJJGFJFFIHFEFGDCB?6+&&%%%%%&&.4-0@@@521122228<JHJJGHJJICJGJJFGEFAE4D?4HBECDHFGECJ;JJJHFIGIJHGFJJG?:;;?FA:90/./5=BHJACA6666789@BAEI66@@?>>>BGED>GEFCDFFHHJJJJGHFJGCBAAJJHFBAC@@DGJJJFHFJJJJJEJHJIJJHJJBA+***D@@@>71.)&%('28769AJIHJGJJEEEFJHIHDFEIJDEFJIDBCDE=;>=FFJJFIEJJJGJJGJG?GFF@ABGJHIJ@JIHJFGEJFEA@>?EJIIJGGFIJEHJDABBECCDAFB=>ECDCEHAJGIIDJJEFA@@;;;///03=4<9111:CA7777>GDEACJJFGGJJJJIJIJJHJJJHJJJ=;;;?BDEG???>JH;:::FDABDDJJEJHGDIGJJJJGDJEDFGEJBGFDABDDHJHJIFGJEEDCBCGEFGIJJJJGFCJFCD@/9:AACC@444CFHHD?<;::>ACA@AE5444=22.../75210,014CECEHHHJJGDEF4443//05/*(&'('()')**9<=IFJJJJEHFJIJB@@@,,,,/,,,EEECFCJEFGJEFEHJJJJJHJJIC=>DJFJIEEEFIJJHJJJHJJIJBBA@EJHJJJFJJHJJFGJJJJJJJJJJJJJJIJJJCBH><F>DGDBGJJJJGJEE=<4.''&&&,))*430.-')$$%%/1230,(((''')(&&&1<>D>CHEFGDCAB=::=BCBBDCIJGGJJJFIJEEDDJBCDEGJJHJGHJJD?@??2223JJFIFJIJIFJJJHIJJJ....?;:778BBECECDEJGJJJJEDDEBBBFGFJIDGJDJ99;<?@<<5./>AEEGJ>>>?I<;<GEHFDCABJFDJJJCDHIJJIIJIJJJJJGC?>>@I=;89IJHJJJJJJGJGHFIJGJJIJJHJJHJIIIGJJJJJEJHJHJJJDCDCBA@AGEGJAIFHJFJIIEHJJJIJFJGDEJBBBBJDJ<::;JJJJJJJJEEFJG==EGJJJJEJHJEJIIHFFJJHHJHGHJJJJDCEGJBGJJJEFFHJJGJJGJFJJJJJJGD99EFHGJJJFIJGJJIGB@DDHFJGJJJFFHEDHDC@??BCFH@BDIIJJJJJICJJJJHJJHGFGICCGC6666@??JGGJJGIGIJJJJJJJHJJJIJJJJJJJIJJJJFHJFJJEA@@AABCBIJJHGGIIHIBCCEFGEJJJJJ@JHJGJJJJJHJJJJJJHFE>8:96CBIFBA@?DGBC:899EFFIJJIFJGJHJHJJJHJ9<CDHF@@A>FEEGHIJFHHEFFGHEJFJJHGEIJGEDHJ9))))85511100004??@EF@??AJJJFHGJFHGJJGJJJJJEIJJGDEJCBCGABEAB??@@JHGDDGEJJEJHIJJHJJJIJJJFJJFEJGHJJJ88>@DEJEEJIGFEEDEECDBDFHJFEEJFJJF><AECEGEJEGGJJEJEJJFHJJFFGJJJJFFFFJIHHGEIJHJJJJFIHHH?GEJFJFJGGIJJDD<76;4666:43323<=;=??CEJGIJIEFEI=JFEEJEHDHIDEIJABAACBBEDEHF>JGJEFJHHCGEEIDJJ956>3JIAB=94644,(@BEAABBEIFFJJJFGJEEJJJFFEJ=<B:/../(&'(*+,88:<:99:?7555H?A****8833233122975+&%%&(+/011(5900,,&%(())./0=BEJFJGIGGG4444CCGGEIJFHJFJJ:;<7569:77001465,+''&%++677442114;<;;66557=9/-.7@CFGEGGJJJJJGJHGIG00000JJFJHJJHJEGF==@>;IJGJJJJ@CJIDFJHGJ00060326---3/?CDFJHHACA@@ABGJJFJGJA>>>IJGIIGJIJJHGJFJJJJJJJIIG9999JHHJJJGJECJJJDJJEAJJJ<<<BD--,,-/...058:33346699B????;ABCEJD@DA211--54777:><@DBBCJHJJFIIFHFJJJJJJFGJJHHJJJJEGJDJ,++++/J<<<<=<;:@?FGFC>>==FJAACFDJE>=<6/11.///;6:<?FFGCDDJHGIHJJJJJJJJGIGJJJJHJJEGJFJJJJJJJDBJJJFJJJJJJIJHJI>;;:7<=A@FFA:99:;;89BFACCBJGIEEEJFJJGJJGCECJGJJFGHJJFGIFGFJJDJE@@A@CGGJJHJJIFIJJJJJJFGFCFIGEDFFJJIGFJJIBAEDFBJHJJJIGIJJFIFHJEJHIJEGGFJECJJDJJGJIEHEGJFHFJGDFFGFJJHEJEGFE=<<;89CBDDEJJGGDCDBDDEJ:22;BCIBCBAEGD=>=>DDHJ84/(&*+()))46)''(<>5@>>BAD==>;@>...-1127@>A8664ECBEBGEJC222<))()9?<CGBDJDC?@@J>:EEDFEEGIJJJFGEHJEEICBDDJC=766689886699;78;>A@?C>??@@?@AJJJJJJHJGEIFFFECCEFGJJHEDCEFIJGJJHJJJJIHJJJGJGJECDCDGJJIJDGIJJJJGJDCC,*I?=>@??@@JGFJEEJ@@@AEGJF@?A@<<9664027@GEFDFJFDJHFJEHJFHCEGGJHIEFIIIEHIEJJIDDDDB1112;;;A<99:FF>;;./8;8556CEBID=;=DCCAA989GDB@AEE865744434----.,,**/14'&&&&-6JC@?@>>::CJEEFC@@BC9889EEJCDDCH><CBCCFFFJGJEEJJFJJJJJIFDCDCDJIAAABCFF.)-*&&%%)/4'***9;<EDJFEIHEJFBIFFDJGJHEJFEFJIJFFJJEHJHJEFDIHGJHGFFEEC776954635//'&&&&&-..))06:<EHDEGDFJFJJHJDDEIHJFECGCCGJIFDEEFIGJHJJJD@?;>BCJEFJDFEJFHHJIIGJJ@?BC/..EE987231<===A><@DJJHHABB:8991111@DFDJJJJGEGJFGJJGJIFJJFHGJJJHIHEG?>:656522,'&)'(()+)'&+-)'&%&%'')'''(*4777@DBB@AAEDCCDCCDFGEGJH<;;;ADB>HEDBDECD?<=FDC33;AFEACDFDDDGJFHDFHA44773334494((+,-00199980--.?<B=846=<7300BAA@BEFEGJDDJJGJJGJEF?9778FDBE??ADCGHJHJJHIGIGBC==B??=741/+)))).*))/,.32*7<?BEBAA>===?JIFGBEEGCGHJGFJ@ABA<;;<?DB?D<>?DGIEHGFJFEJDFE@=37CBD@EFGHCJJJEFFJFHJFJJFJJFFIGHJI;<;:<,()))...2-+))/7:654'&&*.'+-,//089<<>>A>?GB550113HEFFEIFJJJGFIHGJHDHGF?>===9---/<:7''9;AGFFIIDD>?JIGEIGJJBCDFFGJJJJJJJHGJJGDIGJIJJJJJJHJJJJJJIGJJJJJJJGBC@@=-**)*&&&'&''''&	0	1
@Stanford_p7n_1_WT_T7_Gibson_BigLinear_40_944	ATAAGGCTTATGGTATCTCCCACTCAGACCAGTTCACCAACAGTTCCATAATAGAAGAGAACATTGAGGGCTTAGTAGGTATCGAGAATAACTCATTCCTTGAGGCACGTAACTTGTTTGATTCGGACCTATCCATCACTATGCCAGACGGACAGCAATTCTCAGTGAATGACCTAAGGGACTTCGATATGTTCCGCATCATGCCAGCGTATGACCGCCGTGTCAATGGTGACATCGCCATCATGGGGTCTACTGGTAAAACCACTAAGGAACTTAAGGATGAGATTTTGGCTCTCAAAGCGAAAGCTGAGGGAGACGGTAAGAAGACTGGCGAGGTACATGCTTTAATCAATGCGTAAGATTCTTACTGGTCGTGCTAGACGCAATCAGGACACTGTGTGGGAAACCTCACTGCGTGCCATCAATGACCTAGGGTTCTTCGCTAAGAACGCCTACATGGGTGCTCAGAACATTACGGAGATTGCTGGGATGATTGTCACTGGTAACGTTCGTGCTCTAGGGCATGGTATCCCAATTCTGCGTGATACACTCTACAAGTCTAAACCAGTTTCAGCTAAGGAACTCAAGGAACTCCATGCGTCTCTGTTCGGGAAGGAGGTGGACCAGTTGATTCGGCCTAAACGTGCTGACATTGTGCAGCGCCTAAGGGAAGCAACTGATACCGGACCTGCCGTGGCGAACATCGTAGGGACCTTGAAGTATTCAACACAGGAACTGGCTGCTCGCTCTCCGTGGACTAAGCTACTGAACGGAACCACTAACTACCTTCTGGATGCTGCGCGTCAAGGTATGCTTGGGGATGTTATTAGTGCCACCCTAACAGGTAAGACTACCCGCTGGGAGAAAGAAGGCTTCCTTCGTGGTGCCTCCGTAACTCCTGAGCAGATGGCTGGCATCAAGTCTCTCATCAAGGAACATATGGTACGCGGTGAGGACGGGAAGTTTACCGTTAAGGACAAGCAAGCGTTCTCTATGGACCCACGGGCTATGGACTTATGGAGAACTGGCTGACAAGGTAGCTGATGAGGCAATGCTGCGTCCACATAAGGTGTCCTTACAGGATTCCCATGCGTTCGGAGCACTAGGTAAGATGGTTATGCAGTTTAAGTCTTTCACTATCAAGTCCCTTAACTCTAAGTTCCTGCGAACCTTCTATGATGGATACAAGAACAACCGAGCGATTGACGCTGCGCTGAGCATCATCACCTCTATGGGTCTCGCTGGTGGTTTCTATGCTATGGCTGCACACGTCAAAGCATACGCTCTGCCTAAGGAGAAACGTAAGGAGTACTTGGAGCGTGCACTGGACCCAACCATGATTGCCCACGCTGCGTTATCTCGTAGTTCTCAATTGGGTGCTCCTTTGGCTATGGTTGACCTAGTTGGTGGTGTTTTAGGGTTCGAGTCCTCCAAGATGGCTCGCTCTACGATTCTACCTAAGGACACCGTGAAGGAACATAACCAAACAAACCGTACACCTCTAGAGGTAATGGGCGCTATGGGTTCAAACCTTCTGGAACAGATGCCTTCGGCTGGCTTTGTGGCTAACGTAGGGGCTACCTTAATGAATGCTGCTGGCCTGGTCAACTCACCTAATAAAGCAACCGAGCAGGACTTTTCATGACTGGTCTTATGAACTCCACAAAAGAGTTAACCGAACGACCCATTGACTCAACAGCTTGTGTTGAAGATTTATGAGGCGAACGGTGTTAACTCGGGAGCGTAGGAAATAATACGACTCACTATAGGGAGAGGCGAAATAATCTTCTCCCTGTAGTCTCTTAGATTTACTTTAAGGAGGTCAAATGGCTAACGTAATTAAAACCGTTTTGACTTACCAGTTAGATGGCTCCAATCGTGATTTTAATATCCCGTTTGAGTATCTAGCCCGTAAGTTCGTAGTGGTAACTCTTACTGGTGTAGACCGAAAGGTCCTTACGATTAATACAGACTATCGCTTTGCTACACGTACTACTATCTCTCTGACAAAGGCTCAGGGGTCCAGCCGATGGCTACACGACCATCGAGTTACGTCGAGTAACCTCCACTACCGACCGATTGGTTGACTTTACGGATGGTTCAATCCTCCGCCGTATGACCTTAACGTCGCTCAGATTCAAACGATGCGCGTCGCGGAAGGGCCCGTGACCTCACTACGGATACTATCGGTGTCAATAACGATGGTCACTTGGATGCTCGTGGTCGTCGAATTGTGAACCTAGCGAACGCCGTGGATGACCGCGATGCTGTTCCGTTTGGTCAACTAAAGACCATGAACCAGAACTCATGGCAAGCACGTAATGAAGCCTTACAGTTCCGTAATGAGGCTGAGCTTTCAGAAACCAAGCGGAGGGCTTTAAGGACGTCTAGTACCAACGCCTACGAACACAAAGCAGTGGCGCGATGGAGCCAAAGTTCCAGACGAAGCCAAGCGGTTCAAGAATACGGCTGGTCAATACGCTACATCTGCTGGGAACTCTGCTTCCGCTGCGCATCAATCTGAGGTAAACGCTGAGAACTCTGCCACAGCATCCGCTAACTCTGCTCATTTGGCAGAACAGCAAGCAGACCGTGCGGAACGTGAGGCAGACAAGCTGGAAAATTACAATGGATTGGCTGGTGCAATTGATAAGGTAGATGGAACCAATGTGTACTGGAAAGGAAATATTCACGCTAACGGGCGCCTTTACATGACCACAAACGGTTTTGACTGTGGCCAGTATCAACAGTTCTTTGGTGGTGTCACTAATCGTTACTCTGTCATGGAGTGGGGGAGATGAGAACGGATGGCTGATGTATGTTCAACGTAGAGAGTGGACAACAGCGATAGGCGGTAACATCCAGTTAGTAGTAAACGGACAGATCATCACCCAAGGTGGAGCCATGACCGGTCAGCTAAAATTGCAGAATGGGCATGTTCTTCAATTAGAGTCCGCATCCGACAAGGCGCACTATATTCTATCTAAAGATGGTAACAGGAATAACTGGTACATTGGTAGAGGGTCAGATAACAACAATGACTGTACCTTCCACTCCTATGTACATGGTACGACCTTAACACTCAAGCAGGACTATGCAGTAGTTAACAAACACTTCCACGTAGGTCAGGCCGTTGTGGCCACTGATGGTAATATTCAAGGTACTAAGTGGGGAGGTAAATGGCTGGATGCTTACCTACGTGACAGCTTCGTTGCGAAGTCCAAGGCGTGGACTCAGGTGTCGTGTCTGGTAGTGCTGGCGGTGGGGTAAGTGTGACTGTTTCACAGGATCTCCACTTCCGCAATATCTGGATTAAGTGTGCCAACAACTCTTGGAACTTCTTCCGTACTGGCCCCGATGGAATCTACTTCATAGCCTCTGATGGTGGATGGTTACGATTCCAAATACACTCCAACGGTCTCGGATTCAAGAATATTGCAGACAGTCGTTCAGTACCTAATGCAATCATGGTGGAGAACAGTAATTGGTAAATCACAAGGAAAGACGTGTAGTCCACGGATGGACTCTCAAGGAGGTACAAGGTGCTATCATTAGACTTTAACAACGAATTGATTAAGGCTGCTCCAATTGTTGGGACGGGTGTAGCAGATGTTAGTGCTCGACTGTTCTTGGGTTAAGCCTTAACGAATGGTTCTCGTTGCTGCTATCGCCTACACAGTGGTTCGGATTTGGTGCCAAGGTAGTCGATAAGATGATTGACTGGAAGAAAGCCAATAAGGAGTGATATGTATGGAAAAGGATTGGCCTGTACATTCTTTGAGATGGACGCTGCGATGGCTCAGCGTATGCTTGCAGACCTCGGACATTGAGCGTCACTATCCGCAACTCTATAATGCTATTAACAAACTGTTAGACCGCCACAAGTTCCAGATTGGTAAGTTGCAGCCGGATGTTCACATCTTAGGTGGCCTTGCTGGTGCTCTTGAAGAGTACAAAGAGAAAGTCGGTGATAACGGTCTTACGGATGATGATATTTACACATTACAGTGATATACTCAAGGCCACTACAGATAGTGGTCTTTATGGATGTCATTGTCTATACGAGATGCTCCTACGTGAAATCTGAAAGTTAACGGGAGGCATTATGCTAGAATTTTTACGTAAGCTAATCCCTTGGGTTCTCGCTGGGATGCTATTCGGGTTAGGATGGCATCTAGGGTCAGACTCAATGGACGCTAAATGGAAACAGAGATAACAATGAGTACGTTAAGAGAGTTGAGGCTGCGAAGAGTACTCATTGTCTACCTCCTGTTTCCATTTAGCGTCCATTGAGTCTGACCCTAGATGCCATCCTAACCCGAATAGCGTCCGAGAGAACCCAAGGGATTAGCTTACGTAAAATTCTAGCATAATGCCTCCCGTTAACTTTAGATTTCACGTCAGACATCTCGTATAGACAATGACATGCAAAGACCACTATCTGTAGTGGCCTTGGTGTATCACTGTAATGTGTAAATATCATCATCCGTAAGACCGTTATCACCGACTTTCTACTTTGTACTCTTCAAGAGCACCAGCAAGGCCACCTAAGTTGAACATCCGGCTGCGACTTTACCAATCTGGAACTTGTGGCGGTCTAACAGTTTGTTAATAGCATATCGTTGCGGAGGGCAACGTAATAGTCCCGAAGGTCCGCAAGCATATTAAGCCAGCGCAGTGTCCAACATCTCTAAGAATGTAATAAGGCTCTTATCCTTTTCCATACATATCACTCCTTCTGGGCTTTCTTCCAGTCAATCATCTTATCGACTACCTTGGCACCAATCTGAACCACTGTGTAGGCGATAGCGGCGACGTAGACCATTGGTTGAGGCTTAACCCAAAGAACAGTCGAGACACTGATCCTACGCCCGTCCCAAAGCGGTTGGAGCAGCCTTAATCAATGCGTTGTTAAACATAATGATAGCGCCTTGTACCTCCTTGAGTCCATCGTGGACTACACGTCTTTTCTTGTGCAATTTATTACTCGTTCTCCACCATGATTGCATTAGGTACTGAACAACTGTGTCAATATTCTTGAATCCGAGAGCCCGTTGGATCTTGGAATCGTAACCATCCACCATCAAGAGCTGAAGTAGATTCCATCGGGCCGGTACGGAAGAAGTTCCAATTGTCGCACGCTTAATCCAGACCTGGAAGCGGAGATGCCTGTGAAACAGTCACACTTACCCCCACCGCCACGCTACCAGACCACACCTGAGTCCACGTGGACTTCGCAACGAAGCTGTCGTGGGTAAGCATCCAGCCATTTACCTCCACTTAGTACCTTGAATATTACCATCGTGGCCACAACGGCCTGACCTACGTGGAAGTGTTTTCTAACTACTGCATAGTCCTCCTTGAGTGTTAAGGTCGTACCATGTACATAGGAGTGGAAGGTACAGTCATTGTTGTTATCTGACCCTCTACGAATGTACCAGTTATTCCTATTTCATCTTTCATAGAATATCCACGGCCTTTGTCGGATGCGGACTCTGATACATGCCCGTCTGCAATTTTAGCTGACCGCCATGGCTCCACCTTGGGTGATGATCTGTCCGTTTACTACTAACTGGATGTTACCGCCTATCGCTGTTGTCCACGCTCTACGTTGAAAATATACATCAGCCATGCGTCATCTCCCCACTCCATGAGACAAGTAACGATTAGTGACACCGCCGAAGAAATTCCTGATCTGGCCACAGTCAAAACCGTTTGTGGTCATGTAAAGGCGCCCATTAGCGTGAATATTTCCTTTCCAGTACACATTGAGTTCATCTACCCTATTCACCGCCGAAATCCATTGTAAATTTCCACTTGTCTGCCTCACGTCACACACTGTACTTGCTGCTCTGGGCGGCGCGGAATATGGCAGAGTTCTCAGCGTTTACCTCAGATTGATGCGCAGCGGAAGCAGAGTTCCCAGCAGATGTAGCGTATTGACCGGCCTATTCTTGAACCACTTGGCTTCCCTTGGTCTCATCGCGCCACTGTTTTGTGCTGCGTAGCGTTGGTACTGGACTCGTTCTTAAAGCCCTCCGCTTGACTCTGAAAGTGTCGGCCTACGGAACTGTAAGCTTGGTACGTGCTTGCCATGAGTTCTGGTTCATGGTCTTTAGTTGACCAAAACGGAACAGTCGCGTAGATCACGGCGTTCCGCTAGGTTCACAATTCGACGACCACGGCGTCCAAGTGACCATCGTTATTGACACGATAACCCGTAGTGAGGTCACGGGCCTATTCCGCTACGTGCATCGTTTGAATCTGAGCGACGTTAAGTTGATGCGCCGCAGAAGGATCCCGTAAATTCAACCAATCGGTCGGTAGTGGAGGTTACTCGACGTAACTCGATGGTCGTGTAGCCATCGGCTGGACCCGAGCCTTTGTCAGAGATAGTAGTACGTGTAGCAAAGCGATAGTCTGTATTAATAGTAAGGACCTTTCGGTCTACACCAATAAGAGTTACCACTACAAACTTACGGTCTCAAACGGGATATTAAAATCACAATTGGAGCCACCTAACTGGTAAGTCAAAACGGTTTTAATTACGTTAGCCCGTTGACCTCCTTAAAGTAAATAAGAATTACAGGGAGAAGAGTATTTTCGCCTCTCCCTATAGTGAGTCGTATTATTTCCTACGCTCCCTCAAGTTAACACGGTTCGCCTCATAAATCTCAACACAAGCTGTTGAGTCAATGGGTCGTTCGGTACTAACTCTTTTGTGGAGTTCATGACCAGTCGTGAAGTCCTGCTCGGTTCCTTATTAGGTGAGTTGACCACGCCAGCACATTCATTAAGTATACACCCCTACATTAGCCCGCCAAAGCCAGCCGAAGGCGTGTGTTCCCAGAAGGTTTGAACCCATAGCGCCCGTACCTCTCTAGAGGTGTACGGTTTGTTTGGGTCACGTTCCTTCACGGTGTCCTTAGGTAGAATGGTACGAGCCATCTTGGAACTCAAACCCTAAAAACACCACCAACTAGGTCAACCATAGCCAAAGGAGCCCAATTGAGAAGCTGCGAGATAACGCAGCATGGCAGTCGTGGTTCTCCATGCGGCACCCAAGTACTCCTTACGTTTCTCCTTAGGCAGAGCGTAGTGCTTTGACGTGTCAGCCATAGCATAAACCAGCCAGCGAGAGACCCCATAGAGGTGATGATGCTCAGCGCGGCGTCAATCGCTCAGGTTGTTCTTGTATCCATCATAGAAGGTTCGCAGGAACTTGAGAGTTAAGGGACTTGGATAGTAAAGACTTAAACTGCATAACCATCACTGTAGTGCTCCGAACACAGTGGAATGTAAGGACACCTTATGTGGACGCAGCATTGCCTCATCAGCTACCTTGTCAGCCAGTCTGCATAAGTCCATAGCCCGTGGGTCCATGGGGAGCGAGCTTGCTTGTCCTTAACGGTAAACTTCCCGTCCCCTCACCGCGTACTGTGGTTGAATAAGAGCTTGATGCCGAGCCATCTGCTCAGGAGTTACGGAGGCACCAGCGAAGGAAGCCTTCTCTCCCAGCGGTTATCTACCTGTTAGGGTGGCGCTGATGACAGTCCGAGCATACCTTGACGCGCAGCCGTCCAGAAGAGTAGTAGTCGTTCCGTAGTAGCTTAGTCCACGGAGAGCGAGCAGCCAGTCCCTGTGTTGAATACTTGAGGTCCCTGAGATCTCGCCACGGCGGGTCCGCTATCAGTTGCTTCCCTGGCGCTCGCAATGTCACACGTTAGCCGGATGGCTTCCCGAACGGAGTTCCTTGAGTTCCTTAGCTGAAAGCATTTTGAGCTTGTAGAGTGTATCACGCAGAATTGGGAGTACCATGCCCTAGAGCACGAACGCTTACCGTGAGCAATCATCCCGGCGGAGATCTCCGTAATGTTCTGAGCACCCATGTAGGCGTTCTTAGCGAAGAGACCCTACACTGATGGCGCGCGGTGAGGGTTTTTCCGCGCGGTGTCCTGATACATATACACACGACCAGTAAGAATCTAACAGTTATCCATTAAAGCATGTACCTCGCCAGTCTTCTTACCGTCTCCCTCAGCTTCGCTTTGAGCCAAAATCTCATACTAAGTTCCTTAGTGGTTTTACCAGTGAGCCCATGATGGCGATGTCGCCGTTGACACGGCGGTCATACGCTGGCATGATGCGGAACATATCGAAGTCCCTAGGTCATTCACTGAGAATTGCTGTCCCGTCTGGCATAGTCAACGAATAGTCCCAAATCAAACAAGTTACGTGCCTCAAGGAATGAGTTATTCTCGATACCTACTAAGCCCTCAAATATTCTATTCTATTATGGAACTGTTGGTGAACTGGTCTGAGTGGGAAAATGGTGAGCTTATAGTAAACAGGCGCACGAAAAACGCGATG	8370					@Stanford_p7n_1_WT_T7_Gibson_BigLinear_40_944	ATAAGGCTTATGGTATCTCCCACTCAGACCAGTTCACCAACAGTTCCATAATAGAAGAGAACATTGAGGGCTTAGTAGGTATCGAGAATAACTCATTCCTTGAGGCACGTAACTTGTTTGATTCGGACCTATCCATCACTATGCCAGACGGACAGCAATTCTCAGTGAATGACCTAAGGGACTTCGATATGTTCCGCATCATGCCAGCGTATGACCGCCGTGTCAATGGTGACATCGCCATCATGGGGTCTACTGGTAAAACCACTAAGGAACTTAAGGATGAGATTTTGGCTCTCAAAGCGAAAGCTGAGGGAGACGGTAAGAAGACTGGCGAGGTACATGCTTTAATCAATGCGTAAGATTCTTACTGGTCGTGCTAGACGCAATCAGGACACTGTGTGGGAAACCTCACTGCGTGCCATCAATGACCTAGGGTTCTTCGCTAAGAACGCCTACATGGGTGCTCAGAACATTACGGAGATTGCTGGGATGATTGTCACTGGTAACGTTCGTGCTCTAGGGCATGGTATCCCAATTCTGCGTGATACACTCTACAAGTCTAAACCAGTTTCAGCTAAGGAACTCAAGGAACTCCATGCGTCTCTGTTCGGGAAGGAGGTGGACCAGTTGATTCGGCCTAAACGTGCTGACATTGTGCAGCGCCTAAGGGAAGCAACTGATACCGGACCTGCCGTGGCGAACATCGTAGGGACCTTGAAGTATTCAACACAGGAACTGGCTGCTCGCTCTCCGTGGACTAAGCTACTGAACGGAACCACTAACTACCTTCTGGATGCTGCGCGTCAAGGTATGCTTGGGGATGTTATTAGTGCCACCCTAACAGGTAAGACTACCCGCTGGGAGAAAGAAGGCTTCCTTCGTGGTGCCTCCGTAACTCCTGAGCAGATGGCTGGCATCAAGTCTCTCATCAAGGAACATATGGTACGCGGTGAGGACGGGAAGTTTACCGTTAAGGACAAGCAAGCGTTCTCTATGGACCCACGGGCTATGGACTTATGGAGAACTGGCTGACAAGGTAGCTGATGAGGCAATGCTGCGTCCACATAAGGTGTCCTTACAGGATTCCCATGCGTTCGGAGCACTAGGTAAGATGGTTATGCAGTTTAAGTCTTTCACTATCAAGTCCCTTAACTCTAAGTTCCTGCGAACCTTCTATGATGGATACAAGAACAACCGAGCGATTGACGCTGCGCTGAGCATCATCACCTCTATGGGTCTCGCTGGTGGTTTCTATGCTATGGCTGCACACGTCAAAGCATACGCTCTGCCTAAGGAGAAACGTAAGGAGTACTTGGAGCGTGCACTGGACCCAACCATGATTGCCCACGCTGCGTTATCTCGTAGTTCTCAATTGGGTGCTCCTTTGGCTATGGTTGACCTAGTTGGTGGTGTTTTAGGGTTCGAGTCCTCCAAGATGGCTCGCTCTACGATTCTACCTAAGGACACCGTGAAGGAACATAACCAAACAAACCGTACACCTCTAGAGGTAATGGGCGCTATGGGTTCAAACCTTCTGGAACAGATGCCTTCGGCTGGCTTTGTGGCTAACGTAGGGGCTACCTTAATGAATGCTGCTGGCCTGGTCAACTCACCTAATAAAGCAACCGAGCAGGACTTTTCATGACTGGTCTTATGAACTCCACAAAAGAGTTAACCGAACGACCCATTGACTCAACAGCTTGTGTTGAAGATTTATGAGGCGAACGGTGTTAACTCGGGAGCGTAGGAAATAATACGACTCACTATAGGGAGAGGCGAAATAATCTTCTCCCTGTAGTCTCTTAGATTTACTTTAAGGAGGTCAAATGGCTAACGTAATTAAAACCGTTTTGACTTACCAGTTAGATGGCTCCAATCGTGATTTTAATATCCCGTTTGAGTATCTAGCCCGTAAGTTCGTAGTGGTAACTCTTACTGGTGTAGACCGAAAGGTCCTTACGATTAATACAGACTATCGCTTTGCTACACGTACTACTATCTCTCTGACAAAGGCTCAGGGGTCCAGCCGATGGCTACACGACCATCGAGTTACGTCGAGTAACCTCCACTACCGACCGATTGGTTGACTTTACGGATGGTTCAATCCTCCGCCGTATGACCTTAACGTCGCTCAGATTCAAACGATGCGCGTCGCGGAAGGGCCCGTGACCTCACTACGGATACTATCGGTGTCAATAACGATGGTCACTTGGATGCTCGTGGTCGTCGAATTGTGAACCTAGCGAACGCCGTGGATGACCGCGATGCTGTTCCGTTTGGTCAACTAAAGACCATGAACCAGAACTCATGGCAAGCACGTAATGAAGCCTTACAGTTCCGTAATGAGGCTGAGCTTTCAGAAACCAAGCGGAGGGCTTTAAGGACGTCTAGTACCAACGCCTACGAACACAAAGCAGTGGCGCGATGGAGCCAAAGTTCCAGACGAAGCCAAGCGGTTCAAGAATACGGCTGGTCAATACGCTACATCTGCTGGGAACTCTGCTTCCGCTGCGCATCAATCTGAGGTAAACGCTGAGAACTCTGCCACAGCATCCGCTAACTCTGCTCATTTGGCAGAACAGCAAGCAGACCGTGCGGAACGTGAGGCAGACAAGCTGGAAAATTACAATGGATTGGCTGGTGCAATTGATAAGGTAGATGGAACCAATGTGTACTGGAAAGGAAATATTCACGCTAACGGGCGCCTTTACATGACCACAAACGGTTTTGACTGTGGCCAGTATCAACAGTTCTTTGGTGGTGTCACTAATCGTTACTCTGTCATGGAGTGGGGGAGATGAGAACGGATGGCTGATGTATGTTCAACGTAGAGAGTGGACAACAGCGATAGGCGGTAACATCCAGTTAGTAGTAAACGGACAGATCATCACCCAAGGTGGAGCCATGACCGGTCAGCTAAAATTGCAGAATGGGCATGTTCTTCAATTAGAGTCCGCATCCGACAAGGCGCACTATATTCTATCTAAAGATGGTAACAGGAATAACTGGTACATTGGTAGAGGGTCAGATAACAACAATGACTGTACCTTCCACTCCTATGTACATGGTACGACCTTAACACTCAAGCAGGACTATGCAGTAGTTAACAAACACTTCCACGTAGGTCAGGCCGTTGTGGCCACTGATGGTAATATTCAAGGTACTAAGTGGGGAGGTAAATGGCTGGATGCTTACCTACGTGACAGCTTCGTTGCGAAGTCCAAGGCGTGGACTCAGGTGTCGTGTCTGGTAGTGCTGGCGGTGGGGTAAGTGTGACTGTTTCACAGGATCTCCACTTCCGCAATATCTGGATTAAGTGTGCCAACAACTCTTGGAACTTCTTCCGTACTGGCCCCGATGGAATCTACTTCATAGCCTCTGATGGTGGATGGTTACGATTCCAAATACACTCCAACGGTCTCGGATTCAAGAATATTGCAGACAGTCGTTCAGTACCTAATGCAATCATGGTGGAGAACAGTAATTGGTAAATCACAAGGAAAGACGTGTAGTCCACGGATGGACTCTCAAGGAGGTACAAGGTGCTATCATTAGACTTTAACAACGAATTGATTAAGGCTGCTCCAATTGTTGGGACGGGTGTAGCAGATGTTAGTGCTCGACTGTTCTTGGGTTAAGCCTTAACGAATGGTTCTCGTTGCTGCTATCGCCTACACAGTGGTTCGGATTTGGTGCCAAGGTAGTCGATAAGATGATTGACTGGAAGAAAGCCAATAAGGAGTGATATGTATGGAAAAGGATTGGCCTGTACATTCTTTGAGATGGACGCTGCGATGGCTCAGCGTATGCTTGCAGACCTCGGACATTGAGCGTCACTATCCGCAACTCTATAATGCTATTAACAAACTGTTAGACCGCCACAAGTTCCAGATTGGTAAGTTGCAGCCGGATGTTCACATCTTAGGTGGCCTTGCTGGTGCTCTTGAAGAGTACAAAGAGAAAGTCGGTGATAACGGTCTTACGGATGATGATATTTACACATTACAGTGATATACTCAAGGCCACTACAGATAGTGGTCTTTATGGATGTCATTGTCTATACGAGATGCTCCTACGTGAAATCTGAAAGTTAACGGGAGGCATTATGCTAGAATTTTTACGTAAGCTAATCCCTTGGGTTCTCGCTGGGATGCTATTCGGGTTAGGATGGCATCTAGGGTCAGACTCAATGGACGCTAAATGGAAACAGAGATAACAATGAGTACGTTAAGAGAGTTGAGGCTGCGAAGAGTACTCATTGTCTACCTCCTGTTTCCATTTAGCGTCCATTGAGTCTGACCCTAGATGCCATCCTAACCCGAATAGCGTCCGAGAGAACCCAAGGGATTAGCTTACGTAAAATTCTAGCATAATGCCTCCCGTTAACTTTAGATTTCACGTCAGACATCTCGTATAGACAATGACATGCAAAGACCACTATCTGTAGTGGCCTTGGTGTATCACTGTAATGTGTAAATATCATCATCCGTAAGACCGTTATCACCGACTTTCTACTTTGTACTCTTCAAGAGCACCAGCAAGGCCACCTAAGTTGAACATCCGGCTGCGACTTTACCAATCTGGAACTTGTGGCGGTCTAACAGTTTGTTAATAGCATATCGTTGCGGAGGGCAACGTAATAGTCCCGAAGGTCCGCAAGCATATTAAGCCAGCGCAGTGTCCAACATCTCTAAGAATGTAATAAGGCTCTTATCCTTTTCCATACATATCACTCCTTCTGGGCTTTCTTCCAGTCAATCATCTTATCGACTACCTTGGCACCAATCTGAACCACTGTGTAGGCGATAGCGGCGACGTAGACCATTGGTTGAGGCTTAACCCAAAGAACAGTCGAGACACTGATCCTACGCCCGTCCCAAAGCGGTTGGAGCAGCCTTAATCAATGCGTTGTTAAACATAATGATAGCGCCTTGTACCTCCTTGAGTCCATCGTGGACTACACGTCTTTTCTTGTGCAATTTATTACTCGTTCTCCACCATGATTGCATTAGGTACTGAACAACTGTGTCAATATTCTTGAATCCGAGAGCCCGTTGGATCTTGGAATCGTAACCATCCACCATCAAGAGCTGAAGTAGATTCCATCGGGCCGGTACGGAAGAAGTTCCAATTGTCGCACGCTTAATCCAGACCTGGAAGCGGAGATGCCTGTGAAACAGTCACACTTACCCCCACCGCCACGCTACCAGACCACACCTGAGTCCACGTGGACTTCGCAACGAAGCTGTCGTGGGTAAGCATCCAGCCATTTACCTCCACTTAGTACCTTGAATATTACCATCGTGGCCACAACGGCCTGACCTACGTGGAAGTGTTTTCTAACTACTGCATAGTCCTCCTTGAGTGTTAAGGTCGTACCATGTACATAGGAGTGGAAGGTACAGTCATTGTTGTTATCTGACCCTCTACGAATGTACCAGTTATTCCTATTTCATCTTTCATAGAATATCCACGGCCTTTGTCGGATGCGGACTCTGATACATGCCCGTCTGCAATTTTAGCTGACCGCCATGGCTCCACCTTGGGTGATGATCTGTCCGTTTACTACTAACTGGATGTTACCGCCTATCGCTGTTGTCCACGCTCTACGTTGAAAATATACATCAGCCATGCGTCATCTCCCCACTCCATGAGACAAGTAACGATTAGTGACACCGCCGAAGAAATTCCTGATCTGGCCACAGTCAAAACCGTTTGTGGTCATGTAAAGGCGCCCATTAGCGTGAATATTTCCTTTCCAGTACACATTGAGTTCATCTACCCTATTCACCGCCGAAATCCATTGTAAATTTCCACTTGTCTGCCTCACGTCACACACTGTACTTGCTGCTCTGGGCGGCGCGGAATATGGCAGAGTTCTCAGCGTTTACCTCAGATTGATGCGCAGCGGAAGCAGAGTTCCCAGCAGATGTAGCGTATTGACCGGCCTATTCTTGAACCACTTGGCTTCCCTTGGTCTCATCGCGCCACTGTTTTGTGCTGCGTAGCGTTGGTACTGGACTCGTTCTTAAAGCCCTCCGCTTGACTCTGAAAGTGTCGGCCTACGGAACTGTAAGCTTGGTACGTGCTTGCCATGAGTTCTGGTTCATGGTCTTTAGTTGACCAAAACGGAACAGTCGCGTAGATCACGGCGTTCCGCTAGGTTCACAATTCGACGACCACGGCGTCCAAGTGACCATCGTTATTGACACGATAACCCGTAGTGAGGTCACGGGCCTATTCCGCTACGTGCATCGTTTGAATCTGAGCGACGTTAAGTTGATGCGCCGCAGAAGGATCCCGTAAATTCAACCAATCGGTCGGTAGTGGAGGTTACTCGACGTAACTCGATGGTCGTGTAGCCATCGGCTGGACCCGAGCCTTTGTCAGAGATAGTAGTACGTGTAGCAAAGCGATAGTCTGTATTAATAGTAAGGACCTTTCGGTCTACACCAATAAGAGTTACCACTACAAACTTACGGTCTCAAACGGGATATTAAAATCACAATTGGAGCCACCTAACTGGTAAGTCAAAACGGTTTTAATTACGTTAGCCCGTTGACCTCCTTAAAGTAAATAAGAATTACAGGGAGAAGAGTATTTTCGCCTCTCCCTATAGTGAGTCGTATTATTTCCTACGCTCCCTCAAGTTAACACGGTTCGCCTCATAAATCTCAACACAAGCTGTTGAGTCAATGGGTCGTTCGGTACTAACTCTTTTGTGGAGTTCATGACCAGTCGTGAAGTCCTGCTCGGTTCCTTATTAGGTGAGTTGACCACGCCAGCACATTCATTAAGTATACACCCCTACATTAGCCCGCCAAAGCCAGCCGAAGGCGTGTGTTCCCAGAAGGTTTGAACCCATAGCGCCCGTACCTCTCTAGAGGTGTACGGTTTGTTTGGGTCACGTTCCTTCACGGTGTCCTTAGGTAGAATGGTACGAGCCATCTTGGAACTCAAACCCTAAAAACACCACCAACTAGGTCAACCATAGCCAAAGGAGCCCAATTGAGAAGCTGCGAGATAACGCAGCATGGCAGTCGTGGTTCTCCATGCGGCACCCAAGTACTCCTTACGTTTCTCCTTAGGCAGAGCGTAGTGCTTTGACGTGTCAGCCATAGCATAAACCAGCCAGCGAGAGACCCCATAGAGGTGATGATGCTCAGCGCGGCGTCAATCGCTCAGGTTGTTCTTGTATCCATCATAGAAGGTTCGCAGGAACTTGAGAGTTAAGGGACTTGGATAGTAAAGACTTAAACTGCATAACCATCACTGTAGTGCTCCGAACACAGTGGAATGTAAGGACACCTTATGTGGACGCAGCATTGCCTCATCAGCTACCTTGTCAGCCAGTCTGCATAAGTCCATAGCCCGTGGGTCCATGGGGAGCGAGCTTGCTTGTCCTTAACGGTAAACTTCCCGTCCCCTCACCGCGTACTGTGGTTGAATAAGAGCTTGATGCCGAGCCATCTGCTCAGGAGTTACGGAGGCACCAGCGAAGGAAGCCTTCTCTCCCAGCGGTTATCTACCTGTTAGGGTGGCGCTGATGACAGTCCGAGCATACCTTGACGCGCAGCCGTCCAGAAGAGTAGTAGTCGTTCCGTAGTAGCTTAGTCCACGGAGAGCGAGCAGCCAGTCCCTGTGTTGAATACTTGAGGTCCCTGAGATCTCGCCACGGCGGGTCCGCTATCAGTTGCTTCCCTGGCGCTCGCAATGTCACACGTTAGCCGGATGGCTTCCCGAACGGAGTTCCTTGAGTTCCTTAGCTGAAAGCATTTTGAGCTTGTAGAGTGTATCACGCAGAATTGGGAGTACCATGCCCTAGAGCACGAACGCTTACCGTGAGCAATCATCCCGGCGGAGATCTCCGTAATGTTCTGAGCACCCATGTAGGCGTTCTTAGCGAAGAGACCCTACACTGATGGCGCGCGGTGAGGGTTTTTCCGCGCGGTGTCCTGATACATATACACACGACCAGTAAGAATCTAACAGTTATCCATTAAAGCATGTACCTCGCCAGTCTTCTTACCGTCTCCCTCAGCTTCGCTTTGAGCCAAAATCTCATACTAAGTTCCTTAGTGGTTTTACCAGTGAGCCCATGATGGCGATGTCGCCGTTGACACGGCGGTCATACGCTGGCATGATGCGGAACATATCGAAGTCCCTAGGTCATTCACTGAGAATTGCTGTCCCGTCTGGCATAGTCAACGAATAGTCCCAAATCAAACAAGTTACGTGCCTCAAGGAATGAGTTATTCTCGATACCTACTAAGCCCTCAAATATTCTATTCTATTATGGAACTGTTGGTGAACTGGTCTGAGTGGGAAAATGGTGAGCTTATAGTAAACAGGCGCACGAAAAACGCGATG	8370
ATAAGGCTTATGGTATCTCCCACTCAGACCAGTTCACCAACAGTTCCATAATAGAAGAGAACATTGAGGGCTTAGTAGGTATCGAGAATAACTCATTCCTTGAGGCACGTAACTTGTTTGATTCGGACCTATCCATCACTATGCCAGACGGACAGCAATTCTCAGTGAATGACCTAAGGGACTTCGATATGTTCCGCATCATGCCAGCGTATGACCGCCGTGTCAATGGTGACATCGCCATCATGGGGTCTACTGGTAAAACCACTAAGGAACTTAAGGATGAGATTTTGGCTCTCAAAGCGAAAGCTGAGGGAGACGGTAAGAAGACTGGCGAGGTACATGCTTTAATCAATGCGTAAGATTCTTACTGGTCGTGCTAGACGCAATCAGGACACTGTGTGGGAAACCTCACTGCGTGCCATCAATGACCTAGGGTTCTTCGCTAAGAACGCCTACATGGGTGCTCAGAACATTACGGAGATTGCTGGGATGATTGTCACTGGTAACGTTCGTGCTCTAGGGCATGGTATCCCAATTCTGCGTGATACACTCTACAAGTCTAAACCAGTTTCAGCTAAGGAACTCAAGGAACTCCATGCGTCTCTGTTCGGGAAGGAGGTGGACCAGTTGATTCGGCCTAAACGTGCTGACATTGTGCAGCGCCTAAGGGAAGCAACTGATACCGGACCTGCCGTGGCGAACATCGTAGGGACCTTGAAGTATTCAACACAGGAACTGGCTGCTCGCTCTCCGTGGACTAAGCTACTGAACGGAACCACTAACTACCTTCTGGATGCTGCGCGTCAAGGTATGCTTGGGGATGTTATTAGTGCCACCCTAACAGGTAAGACTACCCGCTGGGAGAAAGAAGGCTTCCTTCGTGGTGCCTCCGTAACTCCTGAGCAGATGGCTGGCATCAAGTCTCTCATCAAGGAACATATGGTACGCGGTGAGGACGGGAAGTTTACCGTTAAGGACAAGCAAGCGTTCTCTATGGACCCACGGGCTATGGACTTATGGAGAACTGGCTGACAAGGTAGCTGATGAGGCAATGCTGCGTCCACATAAGGTGTCCTTACAGGATTCCCATGCGTTCGGAGCACTAGGTAAGATGGTTATGCAGTTTAAGTCTTTCACTATCAAGTCCCTTAACTCTAAGTTCCTGCGAACCTTCTATGATGGATACAAGAACAACCGAGCGATTGACGCTGCGCTGAGCATCATCACCTCTATGGGTCTCGCTGGTGGTTTCTATGCTATGGCTGCACACGTCAAAGCATACGCTCTGCCTAAGGAGAAACGTAAGGAGTACTTGGAGCGTGCACTGGACCCAACCATGATTGCCCACGCTGCGTTATCTCGTAGTTCTCAATTGGGTGCTCCTTTGGCTATGGTTGACCTAGTTGGTGGTGTTTTAGGGTTCGAGTCCTCCAAGATGGCTCGCTCTACGATTCTACCTAAGGACACCGTGAAGGAACATAACCAAACAAACCGTACACCTCTAGAGGTAATGGGCGCTATGGGTTCAAACCTTCTGGAACAGATGCCTTCGGCTGGCTTTGTGGCTAACGTAGGGGCTACCTTAATGAATGCTGCTGGCCTGGTCAACTCACCTAATAAAGCAACCGAGCAGGACTTTTCATGACTGGTCTTATGAACTCCACAAAAGAGTTAACCGAACGACCCATTGACTCAACAGCTTGTGTTGAAGATTTATGAGGCGAACGGTGTTAACTCGGGAGCGTAGGAAATAATACGACTCACTATAGGGAGAGGCGAAATAATCTTCTCCCTGTAGTCTCTTAGATTTACTTTAAGGAGGTCAAATGGCTAACGTAATTAAAACCGTTTTGACTTACCAGTTAGATGGCTCCAATCGTGATTTTAATATCCCGTTTGAGTATCTAGCCCGTAAGTTCGTAGTGGTAACTCTTACTGGTGTAGACCGAAAGGTCCTTACGATTAATACAGACTATCGCTTTGCTACACGTACTACTATCTCTCTGACAAAGGCTCAGGGGTCCAGCCGATGGCTACACGACCATCGAGTTACGTCGAGTAACCTCCACTACCGACCGATTGGTTGACTTTACGGATGGTTCAATCCTCCGCCGTATGACCTTAACGTCGCTCAGATTCAAACGATGCGCGTCGCGGAAGGGCCCGTGACCTCACTACGGATACTATCGGTGTCAATAACGATGGTCACTTGGATGCTCGTGGTCGTCGAATTGTGAACCTAGCGAACGCCGTGGATGACCGCGATGCTGTTCCGTTTGGTCAACTAAAGACCATGAACCAGAACTCATGGCAAGCACGTAATGAAGCCTTACAGTTCCGTAATGAGGCTGAGCTTTCAGAAACCAAGCGGAGGGCTTTAAGGACGTCTAGTACCAACGCCTACGAACACAAAGCAGTGGCGCGATGGAGCCAAAGTTCCAGACGAAGCCAAGCGGTTCAAGAATACGGCTGGTCAATACGCTACATCTGCTGGGAACTCTGCTTCCGCTGCGCATCAATCTGAGGTAAACGCTGAGAACTCTGCCACAGCATCCGCTAACTCTGCTCATTTGGCAGAACAGCAAGCAGACCGTGCGGAACGTGAGGCAGACAAGCTGGAAAATTACAATGGATTGGCTGGTGCAATTGATAAGGTAGATGGAACCAATGTGTACTGGAAAGGAAATATTCACGCTAACGGGCGCCTTTACATGACCACAAACGGTTTTGACTGTGGCCAGTATCAACAGTTCTTTGGTGGTGTCACTAATCGTTACTCTGTCATGGAGTGGGGGAGATGAGAACGGATGGCTGATGTATGTTCAACGTAGAGAGTGGACAACAGCGATAGGCGGTAACATCCAGTTAGTAGTAAACGGACAGATCATCACCCAAGGTGGAGCCATGACCGGTCAGCTAAAATTGCAGAATGGGCATGTTCTTCAATTAGAGTCCGCATCCGACAAGGCGCACTATATTCTATCTAAAGATGGTAACAGGAATAACTGGTACATTGGTAGAGGGTCAGATAACAACAATGACTGTACCTTCCACTCCTATGTACATGGTACGACCTTAACACTCAAGCAGGACTATGCAGTAGTTAACAAACACTTCCACGTAGGTCAGGCCGTTGTGGCCACTGATGGTAATATTCAAGGTACTAAGTGGGGAGGTAAATGGCTGGATGCTTACCTACGTGACAGCTTCGTTGCGAAGTCCAAGGCGTGGACTCAGGTGTCGTGTCTGGTAGTGCTGGCGGTGGGGTAAGTGTGACTGTTTCACAGGATCTCCACTTCCGCAATATCTGGATTAAGTGTGCCAACAACTCTTGGAACTTCTTCCGTACTGGCCCCGATGGAATCTACTTCATAGCCTCTGATGGTGGATGGTTACGATTCCAAATACACTCCAACGGTCTCGGATTCAAGAATATTGCAGACAGTCGTTCAGTACCTAATGCAATCATGGTGGAGAACAGTAATTGGTAAATCACAAGGAAAGACGTGTAGTCCACGGATGGACTCTCAAGGAGGTACAAGGTGCTATCATTAGACTTTAACAACGAATTGATTAAGGCTGCTCCAATTGTTGGGACGGGTGTAGCAGATGTTAGTGCTCGACTGTTCTTGGGTTAAGCCTTAACGAATGGTTCTCGTTGCTGCTATCGCCTACACAGTGGTTCGGATTTGGTGCCAAGGTAGTCGATAAGATGATTGACTGGAAGAAAGCCAATAAGGAGTGATATGTATGGAAAAGGATTGGCCTGTACATTCTTTGAGATGGACGCTGCGATGGCTCAGCGTATGCTTGCAGACCTCGGACATTGAGCGTCACTATCCGCAACTCTATAATGCTATTAACAAACTGTTAGACCGCCACAAGTTCCAGATTGGTAAGTTGCAGCCGGATGTTCACATCTTAGGTGGCCTTGCTGGTGCTCTTGAAGAGTACAAAGAGAAAGTCGGTGATAACGGTCTTACGGATGATGATATTTACACATTACAGTGATATACTCAAGGCCACTACAGATAGTGGTCTTTATGGATGTCATTGTCTATACGAGATGCTCCTACGTGAAATCTGAAAGTTAACGGGAGGCATTATGCTAGAATTTTTACGTAAGCTAATCCCTTGGGTTCTCGCTGGGATGCTATTCGGGTTAGGATGGCATCTAGGGTCAGACTCAATGGACGCTAAATGGAAACAGAGATAACAATGAGTACGTTAAGAGAGTTGAGGCTGCGAAGAGTACTCATTGTCTACCTCCTGTTTCCATTTAGCGTCCATTGAGTCTGACCCTAGATGCCATCCTAACCCGAATAGCGTCCGAGAGAACCCAAGGGATTAGCTTACGTAAAATTCTAGCATAATGCCTCCCGTTAACTTTAGATTTCACGTCAGACATCTCGTATAGACAATGACATGCAAAGACCACTATCTGTAGTGGCCTTGGTGTATCACTGTAATGTGTAAATATCATCATCCGTAAGACCGTTATCACCGACTTTCTACTTTGTACTCTTCAAGAGCACCAGCAAGGCCACCTAAGTTGAACATCCGGCTGCGACTTTACCAATCTGGAACTTGTGGCGGTCTAACAGTTTGTTAATAGCATATCGTTGCGGAGGGCAACGTAATAGTCCCGAAGGTCCGCAAGCATATTAAGCCAGCGCAGTGTCCAACATCTCTAAGAATGTAATAAGGCTCTTATCCTTTTCCATACATATCACTCCTTCTGGGCTTTCTTCCAGTCAATCATCTTATCGACTACCTTGGCACCAATCTGAACCACTGTGTAGGCGATAGCGGCGACGTAGACCATTGGTTGAGGCTTAACCCAAAGAACAGTCGAGACACTGATCCTACGCCCGTCCCAAAGCGGTTGGAGCAGCCTTAATCAATGCGTTGTTAAACATAATGATAGCGCCTTGTACCTCCTTGAGTCCATCGTGGACTACACGTCTTTTCTTGTGCAATTTATTACTCGTTCTCCACCATGATTGCATTAGGTACTGAACAACTGTGTCAATATTCTTGAATCCGAGAGCCCGTTGGATCTTGGAATCGTAACCATCCACCATCAAGAGCTGAAGTAGATTCCATCGGGCCGGTACGGAAGAAGTTCCAATTGTCGCACGCTTAATCCAGACCTGGAAGCGGAGATGCCTGTGAAACAGTCACACTTACCCCCACCGCCACGCTACCAGACCACACCTGAGTCCACGTGGACTTCGCAACGAAGCTGTCGTGGGTAAGCATCCAGCCATTTACCTCCACTTAGTACCTTGAATATTACCATCGTGGCCACAACGGCCTGACCTACGTGGAAGTGTTTTCTAACTACTGCATAGTCCTCCTTGAGTGTTAAGGTCGTACCATGTACATAGGAGTGGAAGGTACAGTCATTGTTGTTATCTGACCCTCTACGAATGTACCAGTTATTCCTATTTCATCTTTCATAGAATATCCACGGCCTTTGTCGGATGCGGACTCTGATACATGCCCGTCTGCAATTTTAGCTGACCGCCATGGCTCCACCTTGGGTGATGATCTGTCCGTTTACTACTAACTGGATGTTACCGCCTATCGCTGTTGTCCACGCTCTACGTTGAAAATATACATCAGCCATGCGTCATCTCCCCACTCCATGAGACAAGTAACGATTAGTGACACCGCCGAAGAAATTCCTGATCTGGCCACAGTCAAAACCGTTTGTGGTCATGTAAAGGCGCCCATTAGCGTGAATATTTCCTTTCCAGTACACATTGAGTTCATCTACCCTATTCACCGCCGAAATCCATTGTAAATTTCCACTTGTCTGCCTCACGTCACACACTGTACTTGCTGCTCTGGGCGGCGCGGAATATGGCAGAGTTCTCAGCGTTTACCTCAGATTGATGCGCAGCGGAAGCAGAGTTCCCAGCAGATGTAGCGTATTGACCGGCCTATTCTTGAACCACTTGGCTTCCCTTGGTCTCATCGCGCCACTGTTTTGTGCTGCGTAGCGTTGGTACTGGACTCGTTCTTAAAGCCCTCCGCTTGACTCTGAAAGTGTCGGCCTACGGAACTGTAAGCTTGGTACGTGCTTGCCATGAGTTCTGGTTCATGGTCTTTAGTTGACCAAAACGGAACAGTCGCGTAGATCACGGCGTTCCGCTAGGTTCACAATTCGACGACCACGGCGTCCAAGTGACCATCGTTATTGACACGATAACCCGTAGTGAGGTCACGGGCCTATTCCGCTACGTGCATCGTTTGAATCTGAGCGACGTTAAGTTGATGCGCCGCAGAAGGATCCCGTAAATTCAACCAATCGGTCGGTAGTGGAGGTTACTCGACGTAACTCGATGGTCGTGTAGCCATCGGCTGGACCCGAGCCTTTGTCAGAGATAGTAGTACGTGTAGCAAAGCGATAGTCTGTATTAATAGTAAGGACCTTTCGGTCTACACCAATAAGAGTTACCACTACAAACTTACGGTCTCAAACGGGATATTAAAATCACAATTGGAGCCACCTAACTGGTAAGTCAAAACGGTTTTAATTACGTTAGCCCGTTGACCTCCTTAAAGTAAATAAGAATTACAGGGAGAAGAGTATTTTCGCCTCTCCCTATAGTGAGTCGTATTATTTCCTACGCTCCCTCAAGTTAACACGGTTCGCCTCATAAATCTCAACACAAGCTGTTGAGTCAATGGGTCGTTCGGTACTAACTCTTTTGTGGAGTTCATGACCAGTCGTGAAGTCCTGCTCGGTTCCTTATTAGGTGAGTTGACCACGCCAGCACATTCATTAAGTATACACCCCTACATTAGCCCGCCAAAGCCAGCCGAAGGCGTGTGTTCCCAGAAGGTTTGAACCCATAGCGCCCGTACCTCTCTAGAGGTGTACGGTTTGTTTGGGTCACGTTCCTTCACGGTGTCCTTAGGTAGAATGGTACGAGCCATCTTGGAACTCAAACCCTAAAAACACCACCAACTAGGTCAACCATAGCCAAAGGAGCCCAATTGAGAAGCTGCGAGATAACGCAGCATGGCAGTCGTGGTTCTCCATGCGGCACCCAAGTACTCCTTACGTTTCTCCTTAGGCAGAGCGTAGTGCTTTGACGTGTCAGCCATAGCATAAACCAGCCAGCGAGAGACCCCATAGAGGTGATGATGCTCAGCGCGGCGTCAATCGCTCAGGTTGTTCTTGTATCCATCATAGAAGGTTCGCAGGAACTTGAGAGTTAAGGGACTTGGATAGTAAAGACTTAAACTGCATAACCATCACTGTAGTGCTCCGAACACAGTGGAATGTAAGGACACCTTATGTGGACGCAGCATTGCCTCATCAGCTACCTTGTCAGCCAGTCTGCATAAGTCCATAGCCCGTGGGTCCATGGGGAGCGAGCTTGCTTGTCCTTAACGGTAAACTTCCCGTCCCCTCACCGCGTACTGTGGTTGAATAAGAGCTTGATGCCGAGCCATCTGCTCAGGAGTTACGGAGGCACCAGCGAAGGAAGCCTTCTCTCCCAGCGGTTATCTACCTGTTAGGGTGGCGCTGATGACAGTCCGAGCATACCTTGACGCGCAGCCGTCCAGAAGAGTAGTAGTCGTTCCGTAGTAGCTTAGTCCACGGAGAGCGAGCAGCCAGTCCCTGTGTTGAATACTTGAGGTCCCTGAGATCTCGCCACGGCGGGTCCGCTATCAGTTGCTTCCCTGGCGCTCGCAATGTCACACGTTAGCCGGATGGCTTCCCGAACGGAGTTCCTTGAGTTCCTTAGCTGAAAGCATTTTGAGCTTGTAGAGTGTATCACGCAGAATTGGGAGTACCATGCCCTAGAGCACGAACGCTTACCGTGAGCAATCATCCCGGCGGAGATCTCCGTAATGTTCTGAGCACCCATGTAGGCGTTCTTAGCGAAGAGACCCTACACTGATGGCGCGCGGTGAGGGTTTTTCCGCGCGGTGTCCTGATACATATACACACGACCAGTAAGAATCTAACAGTTATCCATTAAAGCATGTACCTCGCCAGTCTTCTTACCGTCTCCCTCAGCTTCGCTTTGAGCCAAAATCTCATACTAAGTTCCTTAGTGGTTTTACCAGTGAGCCCATGATGGCGATGTCGCCGTTGACACGGCGGTCATACGCTGGCATGATGCGGAACATATCGAAGTCCCTAGGTCATTCACTGAGAATTGCTGTCCCGTCTGGCATAGTCAACGAATAGTCCCAAATCAAACAAGTTACGTGCCTCAAGGAATGAGTTATTCTCGATACCTACTAAGCCCTCAAATATTCTATTCTATTATGGAACTGTTGGTGAACTGGTCTGAGTGGGAAAATGGTGAGCTTATAGTAAACAGGCGCACGAAAAACGCGATG	0	1
#ERROR!	0	1
((6....;>:<??DCDGAAE85999=<<>>BHJJDGJIEEEDEEBDD>JGJDD>>CIJJJHHHDDIGEDA@B?1100114<><<>>HEFDEFFDCCEDIEFHIEIJJECDEG@@@@FD@4//DGCCBBDEDEDD@FJFGJEGJGFFFEFA?@@CDGGDFDCD><<<CFJFAA@>?;777B=@7767CBDDEBGJECCAA=<===A333B>>=>DBFDCCBCBBCA@DDEGGBA@<:89;=EGBDDDFFDC?;:::@BDCEJFFCDC@?@@CHC?@??BBCCECHJJHJJ@@=@@BCBCDFF>==CCB<3//2461.-((((,,02+,32//AAAABCEB>>>>;;9344'&&&%&&*&&)......-././8+***DHDEBDAABBEEDDEJJDECCJJEDEJJCAA?@@AEDECAAAAFDCCGGCDCCCJIE=>===>>==EFEJGFEC????B@@@?@CCCAEICCCCCCAC@A@@AACCADFFDFFDHFBCBDDDCEEDDB@<<<<AA?A@AIEDBABDFGCEDD?>>?CJFCABAFC@>??@@@@BDCFEGFIFEDA@?@AIGCCCAC>?CCDCFFDECFDGEHFFGHDCBAECCAEDB@@ECB;::;BDCDCCA@====CCJIB@@AAB???@CA>??;<<=DFJFEDEEGJJFEH<;;;767:CJJFF<<<>BAA;;::CDJJHHJJJIGJGFEFEDC:99+**8,<@87,,:BB:;;;GHECB@?@@@>===EGCCACDEG;:68789??@D@@?A@@@@ABBBBABEFEDCJDDCGGFFDECFFJJEGFJIGED@DEIJEGHJEGFGF5::JJFGHJDAA=BFCEIJGJJJJHJHIFFFJIIJJGJGC::::FFIDDAE?76553//..,09:=@EFD:2212=CGJFJJIGJJJJIHIJJJJJEEBBBJEJJJEEEDJJHCDJGGDBAAA@<656>@65557,++,,+--/9A>>==??C>CAFGJJJJJFIJJFGJJFJEJJGIIIHJFJJJJDCCEGDDCEHGACAD---,*)'('(?@EFFEHGGJJDEGFJHBCDEDJJEIBCBB@@ABJJGGIEDJJJHC?=C<?AAJJJJGJB;EEA==>=<==FIGJFDCCCFEEJEIHDECBDJBE=<:7511/.//****+,,,?A@BA=IB8:776666:=>?JDDFABEFJJJJJHHGFJIJIGJJGFBGJJIIGICABBBCBBGFJEFJEHEHC777:7779@CFEEEJFEEDGIJJJGGHGIJHIGJEEB>>=BBEFFDIJJFJHJDFECD>=>=FGECBDHECCCDEECBEFCDDCHB6611116,((''''(?BBBCBBGJJECCHJEFDJGCIJJDEFGJFFDA>;:8561///../;55556C6)))+95=>6666;5,('(=A?@@C1111==@<<?AFFFFDCBEEFJ@?@BAD@<<<@<<>85/9ABBDF@?=<>?@@<955@ACDEDHHJFJJFIIIJCECBGFDED@'''''2':=?CCHHJDJDHEB><51///7JJHJJJHJJHJJII%%%*9)435=ACB=AAEGGFGDFGJJIJJJJJJIJHECCJJJGGIJI===?455@JHJJJJJ;9:;>>>?JGH>++++,8=:9:5...4..???FFJJGHJJHJJF=<<<;:94244.),,-8:;;<DJJGJEJDCA3333;<779JJ====5)('++,,172223HEAACBCFGJJJJJFJHJEJJIJJJJHJJEGGGFDDBA@767<?;8732'%%%)0.05,,,)*)(&&&&''')/.-//..**+29==>DFDECGJJJJ;;;:C;;BBBIDDJIIJE@7=CJJJJDJHD?EHJJJHGJJJJHHHFIJJ@11118;=EGJ?<98887--35@=AECFJIJIJJJGJJCB434)(((,,-:>>GFHIJJJ>@<3,*))*/225588:AECEJEIJFFJJGJEJJJJHEJF>,,++44C?AB@@???AJJGJGJJHJGFHGIJDJJ5+*++,<??EDDA>CCCFGFIEJJJJJFJJJHJEJFIGG@??FEAB+)(((*****(&&'2110))(()3:>AFFHH@@@AJFJJHJGGGJJJHJDJHJJJJJJJGJGIECGEGF@110.--&/149;////9433244-,***')007;=?AA6BHIFHJIIGEC@@C@@??>211030/,+&$$$')):182;;;DBGJIFE@CEDJIHGJJFGGGGDEEDJJGGHJJHFFJGGIB+**,98;;312139@GJHGDEDHECJJGEBCBEJ+++*+56111399>>?IFIDCBA?ABEGJGA.0--0?;JJJHGJHJJJIEHHFJFJJJJJFJJFJJJHJJJJGJJHJHJIJEJJGJGGJJFHJJJJHGCFEFJB;851,%%%%''-/03=@F=GBACBBBCCEDBFDA60.)((''%'$$%%()')..0.-/1358:HEFJJJJJJJJJJJJ<<;40(('*)+&%#%$'''(.<>BJJJDFJJB@>B4/.+*,(+.''/8444))))47666667966446***9C>?@AAAIICDGEJEJJJHEJ;:;<JJHJJJHJJG;:9*)))02598-,,+-8:BCHFJHGJHFJHFFFBJ7666JFJIDCCHC<<<3323632463;;D@?@@A?@5556AACEEAAA@JFIJHIJFHHJGJH?@@@JFGHHC@A@CJJJJGJJFJJFJDDBBE??E?B00009443...0;DCDECJGJJEJA@BCCJJFJ<<;:43**240113CDEFJGJFJHHFFJJJIJJJGJJJJJJJJJIHHJJFJJJGGGJEJJGHFJJJJJHJJJBA@@CA?>>@;33;;<<<<334>ADABC@::;:56A@DHIGD??>@JJJJJGJHFIIJEDBBBJIJHJJJJHGIHJJGIGHIGGJFFIJJIGEJJIIIJJJJJIJJGEFIC=<@>?@@IJJJFGFEF:4,<=@?CABBAGHGFIIFEDAAHHDBED@?B=>HGJJJGCC7664550622248771?AAJGJFDFEDEGDBBCGEH362--,,02:;DJJJFHJDECCC?@@@CACBFGJHGHJHJJFHGGCHJFCJEDJEJJ?112EGFJEGCAEEJJJJH@HGGJJFFEF@A@CEFDJJAACA?C;CJEEIDFEFGEDIHDHDJJJJHJDGFDEFJHCDFGFHJFGIJHJFHHIJJJJGJCCEEJ??@B::99CBFEGJGJJGIDCBBDH@510-,.0?JJFA@:;GGJGJGFCEAGE;:::AFJIIJJJHJJGIJIJEJIJJFJGJJEECDEIJJH/////+**,000&&%%)*+++=2222BFFJJHGGGEJHJIHEFFJJFEGJFDBA>?=<:553211'''(2;-@BBIJJJJEFDJIE@68G?>=>;;<DDEFAAD;;?AA@@@CE>@=@AHHDEFJGJJIJIGJHJFFFIJGHFIJJFJHJEEJJJIHFEIEECB@J@4444JGAAFCDHA@BECFFGJGFJJF====@?JGHIJFICGDCE=;989;8778CFAD@@ACBAJJGHJJIEJHIJHA=64/-$$%&&&(58=?FDCD>>>@JEHEJJJJFEFHJJJJJI@;:;AD85353344889:;?<0//4.ADJJFJJJJJJEJJJJJJFHGGEJCJGEJJJFJGJJJJJJHJGJJJGJJJJHJJJJABBCHJHJJIGJJJHJJGJGJJJEEJJEF>;=9'88:GDJJDEHC8>J<;;:.+****'((9FFHGFJJJIEDDGJFIJ===:410+*(((0-&8?=<<;<JJJIHGCDDCEFDGJ;::5334BFIJIHJHGJJJDJHFDBBBGDFJHHJJJHJGHGHGHC+**('''+0'&$$&,0',,)%&&'+**892222?)))((())((+-013443322+****+('(())('%&(('''&,,+++,9@AFJJJJJJJFFIJJHJJEFJDCDEEJHC>?@BBAABCJI@?@AAA:@:>B877.-..:99AEBF@DCDFJGFDHHBBA?0668=EDDEJGCFFDBDEDGDEJEEC@A?@@@CDADBBIGDBA>??@A@>>?7889AB:722=AHEFEFDE9:::H>>=>A@FBGDEC?><<..--:@DA@BC@AAAAACCBF;;;<DEGEEDBEBA@@@@ECB@?>=@>>=@AAAABEDD?><=?ACFA6444CIIFEBA><=<?@?AADCBA@AA656=BCCCA9600)))--**:CDIE:33>?ECCG;;;:DJJIHC@@@BB:::9A--+2254423'''03=FEFEDDC9777CDEB@BABEGEEECGJB84&&'&&&&',0789;>=;;<<>C@?>>>>>?DFGJFC=<=?HCBC2222ACCCAACBBADGFBCDCCDACAA;991112.,+('&&&''')*.4-,,,,651AAA=2223<5000*(('**,*+*+,27469>>==<>;:889:;8733+*-,''%('('%%%(7444521600007==?2''(88=322//(''%%&&'&'')7:965568:9?=44,*((26777777-+&%('''69:;=?=,))(&%&''-:;B=888:<6--575544;;>A<85//1021000458.,,,)+++6/*.*('(-)79889;A;7657;<=>:56679==AF44452/-('''7;8878353577*(''2*'/20:;<>=98;8>=<553,211.//0::;::@=;9////11-,+-'$$&(&%&''%%$#$$#%$#$$&&&**&((&++'&$$$$)(&&&%'%'+,./)&&*))(()-.'((,-4544432.-,11(((**)*-,+)*+/25889>=8031100023467:<3>02+++'<=:*)'&,'1--'''()())-+-44889;;<=@:;><;0)(*,87556:8<=<=;4))((----0/*((%%&&*+-/44122(((*++,,8<846578***,222210('&&'&()-('%$%%)*,-,+.)).,&&&%'&&%%%'((&%$#$'*)*21/..&'((*((($%$$$$$&-,...--**++7++++426430))''''&&+*+-...5752..133783-++0-''&&&)7*))*+.)(*//8720///:-,,,3335=677:<::-,,/***+11)))'((((((00,-23773665)&&'',-))*&&&('12832..2468/652-.)((%%$$%()+,.////--/,+-(7+**234+*)'((()+0-.-)*(*,+)-'&%%$%*(()*,/*./,*'%%%%%&()((('&&&&'''(**+5><433111.+))*,/289120.//&$$$'%%%&134442,,,,.0023/**)$$%&()1((,)**)+*)(*'(&$$&%%&*)*)''&%()-11457443+30)(()*)*(((*1+1>>=?>;<=661'''13<;;111/445<53223//---049.,,+.-0++,,56.$$%'%%&''&&&))++'&&&74544:;=5))))33<=<?=?A???BCA@?<97767@@?=<=@@?==>=@::44('''A=;:23''((3B::74112%%%%(,-.1.&$%%$%)'()+/../1/('''''*+*1(%***,*/,,++,,,&&%(*('&&&&)/''''11//26>=0.*++.23*.***./3458,68883257@==86658652349::87777=:::94/.20/.-37+))8>?5333/+($%$$$$$$$%+/1'''&&%'*+*)))((&%%%''($$%'*+1246696000/5((()341.'')/-(%%&(%'&')*)**$''&)))+)('(('('(+%'')+:<<..//<=?EBB@?>?BGCCBCBACDDDDB@>6541.--(-.+,%%%&(*-/179?=>BA?>>>==896+(&')-**)('&(())*+'$%'%&&''&')*&$$%%'&')1341+&&&('''(''''***))&%&&&'&&&'%$$$'))***)*+++*&$$$&'+)*&&%&&-2542223339:9:::856777100010*,232375311/4*)(')((.-./)6336533621)+56562100'&&'%%&'&&&&1557&&&*%%%%)..))-$%&')(*6656455....++,12561-''')266****,(''&(('()**+.*++''6;?>??2/*++'$%$'',***2*($$%%(((2799;:;99:6.*%%%%('''(&')**+-48<@=<;;?>?9993+())333344,))*))''%&*43,)''%%&$%('(+&&&(+&'345+++,+&',++++3301000054444478<95***---,22255<=55.*)((((&%&&'$%('%$$&&(*++14445/**()))&%%%%%(')+,75677431011;543255...5,,,+,+&*'+.,*'((2350/-)$$%,))*)(&+'*,/0+)))*++,+,,,37769>>?DCCCCB??@>;::898779*&&''(($$$%08;<=>@>:;=><77751--,)'(*-*+'%%%(+,,-/***/899;<=<=76988434220-)'()+=:<>''''6;;973/32-..-.22200/-./:<<;;;;;<F54459&%%'65)-''&&&)+--*''')'(/*''19;878*))+*)))**)%%%%*+,,,2--,.44;=JJ>=;=@C?<:;32)**)+((*&'''8668BABE9?@;:10/0&%%%'$%&-(''':4210(&&&'*),)))))-.--.--1666.,,,021++,,.9=DEBDDBDB76:5644332(()*.,++(&%**269;:;<655--33--,,1....-'//04***'(((0,,,.,*(*+./678;9;<<;=8688998<<,+,00&%'&&%%((***++)((&((*((()*471244----712))&'((,)*'%())('&'&%&'#$$#$%%&'/0-/,+++.--/(('''02210023.,+'&%$%%&.04133-9=??>>?=210048/-'&&%%*..001973468322221///01226867863434)((''''*+3-.334866754<557754-()$$$%,'&&(,'&&&*(&&%&*+,,,099966<<?;975////:9::<<<943362321293321-)'&&'')((('(()&&&$$$%.238998;778211141+*))))***(())&&&&'&%&%#&%)+,.-./334,,+))26>??>>:;@D7665762*))))-./*541221))*&)''&&''()*+++(&%**+*+..*()''..+'&%())*(&'+44211.--+,4(''','&&.88864.,,*-.-,(),)233:;22133)((()84241212:9;::9)(((21477:;28115/.00(('&&'0/+++''))-,*)()))*)'&%$#%'$$$')40/*+,&&%%&%&**/*)*++2344;:<;A:<=<7/.+&&&(36:<11119889<==>==<=C9@.--.843339////6677<>>?;:;;822020,43/5(((--)%%$$%'))-038@A@<=4=?:;;;::12201.-,,0,+,333400./.+('&''$%&&)),)'),'&'*,/01/''''.*,+*++,,.454800/0288:94.-,**'')1/-))('''*&&%%--*&&(()((&''(%&.09:*'*773533''''))&&&%%$$&$&&,111179707;4333((()%&&')**)('%%&'(&(('&&''&%%%%%%(((3-258954335;>>><;;=7778;86''+(65202069:4211+,-.+..+-%%',-''''/334466(''')''%%%&&&&'*,,-.-1/-&&'.,*''(&&')-*)&&%)+,)//.('%&'&%$'&),+.-((+''%%%((*('&&(''('$(157==6-++++,/('''()04435564/.---//01/-/.-(&&&%###&&(++2351++/,(())11/*'''-.('(./,**-''''--'010,))&&&***,+.77100-/1440---,&&&&012=8665:50**//..-))()/.)&$$$$&&&&(&&&(&'&&&&&&$&&&+*.(*'%'%$$*..,-,/+,,,,,,-,+*-''((.+*(())*()('(+&%&)*,66/5528;;533--//87-,,-+**+59)'&&,218==@BBD:0,+,-*01451+'(**),-3410)($$'''+--12699.-.17;;;=520,,-'''()-**(**+:;====?2((((%%'3/./448<<<>AA>>==@===899;=31))47975542//0097711**)*--./2,,,+/./+%&&&&%''(*'&$%%%%$''(*($$#%$$$%%&'*-)**+9667:?==:511--./30178:<EEHAAABC>DB??21117==<<<<:;30002+))))('('('))(012=02001/.-..20378::;<30.'%%%(-,++/))()%$&&((())&&$##%&(*(&&&,+,,877;@<5''&'%$	0	1
@Stanford_p7n_1_WT_T7_Gibson_BigLinear_40_945	GTGAGTAATAGAGGTTCTCTTCACGTGTCCTTGGGTACAGAGCAGGCCAGATAATGGTTGTGTACCCACGGTTATCCTCAAGTTCCTTATAGAGAGTCATCTCTGTCTGAGGTGTACCAAGGTAGATAACGCGAGAGGAAGGCAGCGGTTTAAGTAACGCAGCGAACTCCTGAACCAGAGTCCATCGCTCTTTCACGGGCACCCATAGTTGCGCTGTTAGACGGAATCTCAACGTCATCCGCAATGATAATGTCAGCACGGCTACCAGTTAACTGACCAGTGATACCTACTGATTTCACACTAGGAGAGTGGTCAGGATTGGCTGGGCCTACATCAAAGCTGATTACCGAGTCACGCTGTCCGGGTCTTGGCTTTAACTCAGATAGGAATGGCAGCAGGTCAATGATGTTCTTAATAAAGATGGAGTTAGCGTCTGCACGCTCCTTAGAGGCTGATACGATAAGTATCTTCAACTGAGGGTCTCTCCATAAGGACCACACAACGAACGCACATGTGATGAACGACTTACCGATACCACGGAAAGCCTGTAAGATGAACTTCTTGTTGTCTCCATTCGCCAGCACCTTAGCCATGTCAATCTGACACTTAGTGGGCACCGGTAGGTTTAGCGCCTTCCATAAGACGAATAGGAACGCCACGAAGTCTCCTTTCAGTTGCGCCACTACGAGCGCATTACGATTGGATTGAGTAGACACATTGCCTCCTTACTTGATTTCCTACTTACGTTGCAGTTCACAGATGAGTCTCCTGTAACGCACGAATCCATGCGTCACCCTTCTGGGTCACTGCGAGAATACGTTTAGCATCTCGGTCGTAGAGTTCGGCTCGACCAGTCGGGCTGGAACTCCACACTGACCATCGGAGGTTCCGGTAGTTTTGACTCTGACGCGCAACCGCTTATTGTCGCTACGCAAATCAGAAATTGGTTCCTGAGTGCTCCCTTCCACC	969					@Stanford_p7n_1_WT_T7_Gibson_BigLinear_40_945	GTGAGTAATAGAGGTTCTCTTCACGTGTCCTTGGGTACAGAGCAGGCCAGATAATGGTTGTGTACCCACGGTTATCCTCAAGTTCCTTATAGAGAGTCATCTCTGTCTGAGGTGTACCAAGGTAGATAACGCGAGAGGAAGGCAGCGGTTTAAGTAACGCAGCGAACTCCTGAACCAGAGTCCATCGCTCTTTCACGGGCACCCATAGTTGCGCTGTTAGACGGAATCTCAACGTCATCCGCAATGATAATGTCAGCACGGCTACCAGTTAACTGACCAGTGATACCTACTGATTTCACACTAGGAGAGTGGTCAGGATTGGCTGGGCCTACATCAAAGCTGATTACCGAGTCACGCTGTCCGGGTCTTGGCTTTAACTCAGATAGGAATGGCAGCAGGTCAATGATGTTCTTAATAAAGATGGAGTTAGCGTCTGCACGCTCCTTAGAGGCTGATACGATAAGTATCTTCAACTGAGGGTCTCTCCATAAGGACCACACAACGAACGCACATGTGATGAACGACTTACCGATACCACGGAAAGCCTGTAAGATGAACTTCTTGTTGTCTCCATTCGCCAGCACCTTAGCCATGTCAATCTGACACTTAGTGGGCACCGGTAGGTTTAGCGCCTTCCATAAGACGAATAGGAACGCCACGAAGTCTCCTTTCAGTTGCGCCACTACGAGCGCATTACGATTGGATTGAGTAGACACATTGCCTCCTTACTTGATTTCCTACTTACGTTGCAGTTCACAGATGAGTCTCCTGTAACGCACGAATCCATGCGTCACCCTTCTGGGTCACTGCGAGAATACGTTTAGCATCTCGGTCGTAGAGTTCGGCTCGACCAGTCGGGCTGGAACTCCACACTGACCATCGGAGGTTCCGGTAGTTTTGACTCTGACGCGCAACCGCTTATTGTCGCTACGCAAATCAGAAATTGGTTCCTGAGTGCTCCCTTCCACC	969
GTGAGTAATAGAGGTTCTCTTCACGTGTCCTTGGGTACAGAGCAGGCCAGATAATGGTTGTGTACCCACGGTTATCCTCAAGTTCCTTATAGAGAGTCATCTCTGTCTGAGGTGTACCAAGGTAGATAACGCGAGAGGAAGGCAGCGGTTTAAGTAACGCAGCGAACTCCTGAACCAGAGTCCATCGCTCTTTCACGGGCACCCATAGTTGCGCTGTTAGACGGAATCTCAACGTCATCCGCAATGATAATGTCAGCACGGCTACCAGTTAACTGACCAGTGATACCTACTGATTTCACACTAGGAGAGTGGTCAGGATTGGCTGGGCCTACATCAAAGCTGATTACCGAGTCACGCTGTCCGGGTCTTGGCTTTAACTCAGATAGGAATGGCAGCAGGTCAATGATGTTCTTAATAAAGATGGAGTTAGCGTCTGCACGCTCCTTAGAGGCTGATACGATAAGTATCTTCAACTGAGGGTCTCTCCATAAGGACCACACAACGAACGCACATGTGATGAACGACTTACCGATACCACGGAAAGCCTGTAAGATGAACTTCTTGTTGTCTCCATTCGCCAGCACCTTAGCCATGTCAATCTGACACTTAGTGGGCACCGGTAGGTTTAGCGCCTTCCATAAGACGAATAGGAACGCCACGAAGTCTCCTTTCAGTTGCGCCACTACGAGCGCATTACGATTGGATTGAGTAGACACATTGCCTCCTTACTTGATTTCCTACTTACGTTGCAGTTCACAGATGAGTCTCCTGTAACGCACGAATCCATGCGTCACCCTTCTGGGTCACTGCGAGAATACGTTTAGCATCTCGGTCGTAGAGTTCGGCTCGACCAGTCGGGCTGGAACTCCACACTGACCATCGGAGGTTCCGGTAGTTTTGACTCTGACGCGCAACCGCTTATTGTCGCTACGCAAATCAGAAATTGGTTCCTGAGTGCTCCCTTCCACC	0	1
#ERROR!	0	1
+224::<@;99<D<?;<>=H@CJFGJJJIJGFHIJJFBAABJHFHJGA;@BJGJJJDGJGGJFFIJEGABJD@BBGJFFEHJHJJGGEJ==<>DIGJJJJJIJEIDD>=@FFJD<::9;ABIEDDCHJJJGCBABBHFEFJJIEJFJHJJGHHHJIF6667FHHFJIIJJGCGI>53201)'&%$$&*''.-&+...7;;:;;21+**+37=@?@EC?BDGJHJJJHJIJJJGJHGJJEHGDJJJJD8778GGJJJED:;BGJJIIIJFGJJJJJGIJGJJJJJGJIJJJEHJJJJHFCDCDDJJJDGFJJHGFDDCJGFIGJIJJJIJFDDD>=>?JDGCCID0///4,,,8?:;<:91/-/133333?EGJJIJFJJA@@AJIJJIJGEIGJJFEFFJJEIJIGIHHHHG?IIFGHJJJGGJJHFGJEGGFGJIJJJHGFHDB45466BFAA@@C???@ECJDEBABBC@??<--2454410/009=?FJEA9CDJEAAFJHGIDDDEJJJIDDDCGFJJDJIJJJE9888;;9=??GFHJEGFDFBAEIGFEJJFJFJGJDDCCFFJJJHFJEHFFJEJJFEB:=IGIFGJJJJJJGIIJGJHF?>??EJGIJJHFEDCECEHHJJFJHIJJJGJJJDIJ20004444CF7678JJHHIJJJJGAI<@11??ADBAA<<<=D999:CHDEHECEDFJHHDDGDBBBABDEHHDIHHJJGDC9:3BDDFCDEJGEH0..7.;9:9:>5555200)&%%%'&$%())+89544))),(()*4;BCFEAA@;666D>54**++++++,446<=A?A@@@AEDCE::::@<<;766&&%&&&$%''.-.49>=;;<???AF11116210/046>==?A@HFEEJJGHJ?A431././//..9:;AEEJCECEEIJJFJFDCBB?>40112.*+,,.2)('&&/-,(&&$$#$#%'),7;;<=;@9;45'	0	1
@Stanford_p7n_1_WT_T7_Gibson_BigLinear_40_946	TTAACATAATAAAGATTCCTCTTAGAGTTAAATCTTAAAGTAATAATCGTAAAGGCCCCTATCTCCCTATAGTGAGTCGTATTAATTTAGGGACCTTGAGTTTATCACTTAGTGTCGTGTAACGACTTGATTATTCTGGCTAAGTCCCAAAGGCCCCACGAAATGAGGCACACTGCAGACACAAAGACCCAGACCAATATACGCTACGGTCTCCACAGGTAAATCTCCTTGTCAATAAAGTTGTACTCGTTGAACCGTAGGATTCGAGCCATTTGGCCCTGCTTGATAATATCCTCTTCGGTCATACCAGCCTTCGCGCCAATGGACTTAATGCAGTCCCAAAGCGTCTCATGAGGCTCAGGTAGCGTTTAACCCATTTAGTAACCTCTGGCCTTTGTTCTTACCGGACTTAAGCACAGACGTTTTAGGCTCGGTTATGAACGGGTTATTCAGAGTCCTCGGCGGTATCACCCCATCCAGCAATCCCTGAGTAACCATGAGTGATGTCACCCTTGATGGTCTGGAAGAGGTGCCACCAGTCAGCGGACTCTTCGGTCTGAGTCAGGATGTTACCAGTGGTACACCACAGGAAGTCACAGTTAGGGATGGTCTTAAAGTCCTTATCGCAAGAGATGATTACAGCCTTACGAGCACCGAAGGCAGACGGATTTGGAAGCAATAACTCCCATACACGTCATCGCCCTTCAAGCATAGGCTCACGGATGCAATAGAACTCTTCGCGCTCAAAGAAGACATCAAGGAACTCAAAGTACCCTACAGGTTTCTTCACGGCCTTGGTTAGCCTTATAGTTCGGGTCAACCAGTTCTTTACGCCGAGACTAACACTATCGGTGAACGCAAGGACAATTGGAGACTGCCAGCCTTTCTACGGGTCTCGTAGGACTTAATGGAATCCTCAAGAATCTGACGGGCCTTAGCGTGGTCACAGCATCGGTGCCAAATCTCTTCCTCCCAAGAGGCATCAAACTCAGCAGCACTCATAGCTTGGAAGACCAGCGAGTCGCCGTCCATCACAAGGATACCCTTGTCGTCGCAGCCTCACGTAACTGGTCAAGAATTACTTTTAAGGTCAAGAAGTGCCATTAAGTTTCTCCTCTAGTTCCGCTACGTATTCGTCAGCTTCCATTAGTTGATTCTTAAGGCTATCGTTCTCACGTTCCAGAGAGTCGATGTAGCCCTGTATATCGTTCCACACATCGCGTGGAATAGTCACAAGGTCACGAGACATTGGCACCATCCTCCATTCGTTTCAAAGCGAGTACCGGAAGCAGTGATTTCCCAAGCGCCACCGTTACGTCCACTAGTAGTCAGGCACGAGATGTGACCACGGGAAGCGGCCTCCGCTACGAGGCTCGCATTGTTCCGTACATAGTTGGACTGGAAAGTCTTAGGGCAACTTTTGATTGCTTGCAGCACTTTCAGGTAGTCAGACATCAGAACACCTCCCGTACTGTTGCAGGAGATTGTTTGAAAGAGTCCTTATCTGCATACTCTTCGTGCATGTCCTTAATGGCCTCACGAAATGATGTACGTACTAGCGAATGTCATCAATCCTTCCATACCGTGTCAGGAACTGGACAATCATTTCCTTCTGTTTACCATTGGGGACAATCGCCCCTGAGCCGACCTGCTTACATAGATGCAGCATATCTTTCTCTAAGATTGCCTGAACGTCAGACGACATCTTTGCGGTAACGTCAAAGGAGCACTTTTAAATTTCTTTGTCATAGCCATAATAATTTCTCCTATAGTTTTATGCCTTTGTTTCTCTTGCCGACACACATGGATGTCTTACCTTTTACTTGGTCCCATGTGAAAATAAGCACATCTTCGTCAACCACAACCGCAAGAATGTCAAAGTCTCCATCCTTATATTCGGACCTACCGCATCCACCTAGCCTAACCTGCTTGGCATCTCCTGTGTTGGTTTGAACCGTTGTGGCTGTTTTAACCTGAACCTTACTAAATTTACCATCCTTACATACAACCAAGTCCTCTTTACTCTGAGTCAGCATAGGGTAATAGACAGTGTACCCAGCTTTGGTAAATTTGTAGGCTACTAGCATTTCAGAAGCAGCACCTGTTAAGTGTCTTTCGTTCATGAGTAGCCTCCTGTATCAGTGGCAAATCGCCCAATTAGGACCCATCTTCCCTTTCGGTATCCAGAAGACACCGGAAGTTCCAGTGGTCTCCAACCCAGCGCATCGCTTCTTGTGCGGTCTCAATGACCACCTGAGCAATATCTTCGGTACGGCAGCCTACTTGGATTTCATCGTGTACCATGCCGGTGTAAATTCAAAGTCCCCATCCCAGCCATGCTTCAAGCCTTTCTCTACGAGCATCTTCTCGGTCTTGATAATCCACAGTTTGCAGATGAGAGCACGAGCAGATTGCAGTAGGGTATTCAAGGCAGCGTGAGGACTACGAACGTGTACCTTGACCATCCAGACCTTAATCCAGCGGCGTTTCCACTTGACTTGTTGCTCACCAGCTACCCATTGAGAGGACTCGACAAGTGTCTGTTGGATAGACTCGCGGAGTGCAATCGGGGGTGTTCTCAAGGAATTTCTTCTTGAGTTCCTTACCGCGCTCTACCAGCACCAACAATCTGTCCAATCTTCTCATCACCAGCACCATAGAGGAACCCATAGATGAACGTCTTAGCGTTATCTCGGGTAGGTAGTTCAGCAGCTATCTGGTTCTTAGTGTGGATGTCGCCGTTAAGAATCTCGTGAGCGTACTCGCCGTTATCAAAGCGAGCCATGAAGTGAGCCAAGCAGCGTAGCTCAAGACCGGATGCGTCGATGCCAGCCTGAACCCAAGGCTTACCAGTTATCCCATCCAAATGGTGCTCAGCGCCAAAAGCAGCGCGACACTGCTCTCCATAAGGAGAACGTACACCCGGAATTTGCGCAAGGTTTGGGAACGCATGGGTCACACGACCCGTAACTGCTCCATTAGGGTTAACAGAACCATGAATCTTACCATCCTCAGCAACATAACGAAGCCATGCTTTGTCTCCCTAGCAAGCTGTCCGATTCGCTTCTGAATCATCAAGTACTCTTTAATGAGGTCGATAGCGGCTTGCTTCTCAGGGTCATCTACACGTACTCCTTCGAGTACCTCATCGTCCACCACAGGAGCACCCTTATCGGTGTATTTGGTCGGGACCCACCCAGCCTCTTGGAGTTTCTTCTGAATGTGGTCACGAGACGAAGGGTTAAACACAACATGTTCAACTGGGGTGTAAGGACACCAGCAACGTACTCGCGGGTATCAGTTTCAAGGCTCACGGCCTTCTCGCTGTGCCTTGTTCTTAGGCTTCTTAAAGATACCACCAACTTTAGGTGTCTTAATGCGAGGGTATTTAGGTAGTGGCTTACCTGTTCGCGGATGGCAGAACATCTCAGTGCCACCTTTAGGCTAAATACGCACCCGAACGTTTCGGTCAATTTACGGAGCAACTCAGAGCGGCGAGCAGCTAACTCTACGTACAACTCTTCGATTGCTTTTGTGTCAAACGGGAACCCGTTGCGCTCTTGTTTAGCGAGCAGCCATGCAGCACGATGTTCAATGTCAACGGCCTCAAGGGATTCTGACCAGAACGTAGTGTATCCTACGTCCGTAAAGTCAATCTCGGGAGGGAAGTAATGTTTGTCAGAGTTAGCTTCTCAAGGAGAGCTTTAGTTACCACAACGTCCTGAACGTTATAGTCCATCATCTCTTCGTTGAAGTTAGCCACTCCATTCCGTCAACATCTTTAT	3785					@Stanford_p7n_1_WT_T7_Gibson_BigLinear_40_946	TTAACATAATAAAGATTCCTCTTAGAGTTAAATCTTAAAGTAATAATCGTAAAGGCCCCTATCTCCCTATAGTGAGTCGTATTAATTTAGGGACCTTGAGTTTATCACTTAGTGTCGTGTAACGACTTGATTATTCTGGCTAAGTCCCAAAGGCCCCACGAAATGAGGCACACTGCAGACACAAAGACCCAGACCAATATACGCTACGGTCTCCACAGGTAAATCTCCTTGTCAATAAAGTTGTACTCGTTGAACCGTAGGATTCGAGCCATTTGGCCCTGCTTGATAATATCCTCTTCGGTCATACCAGCCTTCGCGCCAATGGACTTAATGCAGTCCCAAAGCGTCTCATGAGGCTCAGGTAGCGTTTAACCCATTTAGTAACCTCTGGCCTTTGTTCTTACCGGACTTAAGCACAGACGTTTTAGGCTCGGTTATGAACGGGTTATTCAGAGTCCTCGGCGGTATCACCCCATCCAGCAATCCCTGAGTAACCATGAGTGATGTCACCCTTGATGGTCTGGAAGAGGTGCCACCAGTCAGCGGACTCTTCGGTCTGAGTCAGGATGTTACCAGTGGTACACCACAGGAAGTCACAGTTAGGGATGGTCTTAAAGTCCTTATCGCAAGAGATGATTACAGCCTTACGAGCACCGAAGGCAGACGGATTTGGAAGCAATAACTCCCATACACGTCATCGCCCTTCAAGCATAGGCTCACGGATGCAATAGAACTCTTCGCGCTCAAAGAAGACATCAAGGAACTCAAAGTACCCTACAGGTTTCTTCACGGCCTTGGTTAGCCTTATAGTTCGGGTCAACCAGTTCTTTACGCCGAGACTAACACTATCGGTGAACGCAAGGACAATTGGAGACTGCCAGCCTTTCTACGGGTCTCGTAGGACTTAATGGAATCCTCAAGAATCTGACGGGCCTTAGCGTGGTCACAGCATCGGTGCCAAATCTCTTCCTCCCAAGAGGCATCAAACTCAGCAGCACTCATAGCTTGGAAGACCAGCGAGTCGCCGTCCATCACAAGGATACCCTTGTCGTCGCAGCCTCACGTAACTGGTCAAGAATTACTTTTAAGGTCAAGAAGTGCCATTAAGTTTCTCCTCTAGTTCCGCTACGTATTCGTCAGCTTCCATTAGTTGATTCTTAAGGCTATCGTTCTCACGTTCCAGAGAGTCGATGTAGCCCTGTATATCGTTCCACACATCGCGTGGAATAGTCACAAGGTCACGAGACATTGGCACCATCCTCCATTCGTTTCAAAGCGAGTACCGGAAGCAGTGATTTCCCAAGCGCCACCGTTACGTCCACTAGTAGTCAGGCACGAGATGTGACCACGGGAAGCGGCCTCCGCTACGAGGCTCGCATTGTTCCGTACATAGTTGGACTGGAAAGTCTTAGGGCAACTTTTGATTGCTTGCAGCACTTTCAGGTAGTCAGACATCAGAACACCTCCCGTACTGTTGCAGGAGATTGTTTGAAAGAGTCCTTATCTGCATACTCTTCGTGCATGTCCTTAATGGCCTCACGAAATGATGTACGTACTAGCGAATGTCATCAATCCTTCCATACCGTGTCAGGAACTGGACAATCATTTCCTTCTGTTTACCATTGGGGACAATCGCCCCTGAGCCGACCTGCTTACATAGATGCAGCATATCTTTCTCTAAGATTGCCTGAACGTCAGACGACATCTTTGCGGTAACGTCAAAGGAGCACTTTTAAATTTCTTTGTCATAGCCATAATAATTTCTCCTATAGTTTTATGCCTTTGTTTCTCTTGCCGACACACATGGATGTCTTACCTTTTACTTGGTCCCATGTGAAAATAAGCACATCTTCGTCAACCACAACCGCAAGAATGTCAAAGTCTCCATCCTTATATTCGGACCTACCGCATCCACCTAGCCTAACCTGCTTGGCATCTCCTGTGTTGGTTTGAACCGTTGTGGCTGTTTTAACCTGAACCTTACTAAATTTACCATCCTTACATACAACCAAGTCCTCTTTACTCTGAGTCAGCATAGGGTAATAGACAGTGTACCCAGCTTTGGTAAATTTGTAGGCTACTAGCATTTCAGAAGCAGCACCTGTTAAGTGTCTTTCGTTCATGAGTAGCCTCCTGTATCAGTGGCAAATCGCCCAATTAGGACCCATCTTCCCTTTCGGTATCCAGAAGACACCGGAAGTTCCAGTGGTCTCCAACCCAGCGCATCGCTTCTTGTGCGGTCTCAATGACCACCTGAGCAATATCTTCGGTACGGCAGCCTACTTGGATTTCATCGTGTACCATGCCGGTGTAAATTCAAAGTCCCCATCCCAGCCATGCTTCAAGCCTTTCTCTACGAGCATCTTCTCGGTCTTGATAATCCACAGTTTGCAGATGAGAGCACGAGCAGATTGCAGTAGGGTATTCAAGGCAGCGTGAGGACTACGAACGTGTACCTTGACCATCCAGACCTTAATCCAGCGGCGTTTCCACTTGACTTGTTGCTCACCAGCTACCCATTGAGAGGACTCGACAAGTGTCTGTTGGATAGACTCGCGGAGTGCAATCGGGGGTGTTCTCAAGGAATTTCTTCTTGAGTTCCTTACCGCGCTCTACCAGCACCAACAATCTGTCCAATCTTCTCATCACCAGCACCATAGAGGAACCCATAGATGAACGTCTTAGCGTTATCTCGGGTAGGTAGTTCAGCAGCTATCTGGTTCTTAGTGTGGATGTCGCCGTTAAGAATCTCGTGAGCGTACTCGCCGTTATCAAAGCGAGCCATGAAGTGAGCCAAGCAGCGTAGCTCAAGACCGGATGCGTCGATGCCAGCCTGAACCCAAGGCTTACCAGTTATCCCATCCAAATGGTGCTCAGCGCCAAAAGCAGCGCGACACTGCTCTCCATAAGGAGAACGTACACCCGGAATTTGCGCAAGGTTTGGGAACGCATGGGTCACACGACCCGTAACTGCTCCATTAGGGTTAACAGAACCATGAATCTTACCATCCTCAGCAACATAACGAAGCCATGCTTTGTCTCCCTAGCAAGCTGTCCGATTCGCTTCTGAATCATCAAGTACTCTTTAATGAGGTCGATAGCGGCTTGCTTCTCAGGGTCATCTACACGTACTCCTTCGAGTACCTCATCGTCCACCACAGGAGCACCCTTATCGGTGTATTTGGTCGGGACCCACCCAGCCTCTTGGAGTTTCTTCTGAATGTGGTCACGAGACGAAGGGTTAAACACAACATGTTCAACTGGGGTGTAAGGACACCAGCAACGTACTCGCGGGTATCAGTTTCAAGGCTCACGGCCTTCTCGCTGTGCCTTGTTCTTAGGCTTCTTAAAGATACCACCAACTTTAGGTGTCTTAATGCGAGGGTATTTAGGTAGTGGCTTACCTGTTCGCGGATGGCAGAACATCTCAGTGCCACCTTTAGGCTAAATACGCACCCGAACGTTTCGGTCAATTTACGGAGCAACTCAGAGCGGCGAGCAGCTAACTCTACGTACAACTCTTCGATTGCTTTTGTGTCAAACGGGAACCCGTTGCGCTCTTGTTTAGCGAGCAGCCATGCAGCACGATGTTCAATGTCAACGGCCTCAAGGGATTCTGACCAGAACGTAGTGTATCCTACGTCCGTAAAGTCAATCTCGGGAGGGAAGTAATGTTTGTCAGAGTTAGCTTCTCAAGGAGAGCTTTAGTTACCACAACGTCCTGAACGTTATAGTCCATCATCTCTTCGTTGAAGTTAGCCACTCCATTCCGTCAACATCTTTAT	3785
TTAACATAATAAAGATTCCTCTTAGAGTTAAATCTTAAAGTAATAATCGTAAAGGCCCCTATCTCCCTATAGTGAGTCGTATTAATTTAGGGACCTTGAGTTTATCACTTAGTGTCGTGTAACGACTTGATTATTCTGGCTAAGTCCCAAAGGCCCCACGAAATGAGGCACACTGCAGACACAAAGACCCAGACCAATATACGCTACGGTCTCCACAGGTAAATCTCCTTGTCAATAAAGTTGTACTCGTTGAACCGTAGGATTCGAGCCATTTGGCCCTGCTTGATAATATCCTCTTCGGTCATACCAGCCTTCGCGCCAATGGACTTAATGCAGTCCCAAAGCGTCTCATGAGGCTCAGGTAGCGTTTAACCCATTTAGTAACCTCTGGCCTTTGTTCTTACCGGACTTAAGCACAGACGTTTTAGGCTCGGTTATGAACGGGTTATTCAGAGTCCTCGGCGGTATCACCCCATCCAGCAATCCCTGAGTAACCATGAGTGATGTCACCCTTGATGGTCTGGAAGAGGTGCCACCAGTCAGCGGACTCTTCGGTCTGAGTCAGGATGTTACCAGTGGTACACCACAGGAAGTCACAGTTAGGGATGGTCTTAAAGTCCTTATCGCAAGAGATGATTACAGCCTTACGAGCACCGAAGGCAGACGGATTTGGAAGCAATAACTCCCATACACGTCATCGCCCTTCAAGCATAGGCTCACGGATGCAATAGAACTCTTCGCGCTCAAAGAAGACATCAAGGAACTCAAAGTACCCTACAGGTTTCTTCACGGCCTTGGTTAGCCTTATAGTTCGGGTCAACCAGTTCTTTACGCCGAGACTAACACTATCGGTGAACGCAAGGACAATTGGAGACTGCCAGCCTTTCTACGGGTCTCGTAGGACTTAATGGAATCCTCAAGAATCTGACGGGCCTTAGCGTGGTCACAGCATCGGTGCCAAATCTCTTCCTCCCAAGAGGCATCAAACTCAGCAGCACTCATAGCTTGGAAGACCAGCGAGTCGCCGTCCATCACAAGGATACCCTTGTCGTCGCAGCCTCACGTAACTGGTCAAGAATTACTTTTAAGGTCAAGAAGTGCCATTAAGTTTCTCCTCTAGTTCCGCTACGTATTCGTCAGCTTCCATTAGTTGATTCTTAAGGCTATCGTTCTCACGTTCCAGAGAGTCGATGTAGCCCTGTATATCGTTCCACACATCGCGTGGAATAGTCACAAGGTCACGAGACATTGGCACCATCCTCCATTCGTTTCAAAGCGAGTACCGGAAGCAGTGATTTCCCAAGCGCCACCGTTACGTCCACTAGTAGTCAGGCACGAGATGTGACCACGGGAAGCGGCCTCCGCTACGAGGCTCGCATTGTTCCGTACATAGTTGGACTGGAAAGTCTTAGGGCAACTTTTGATTGCTTGCAGCACTTTCAGGTAGTCAGACATCAGAACACCTCCCGTACTGTTGCAGGAGATTGTTTGAAAGAGTCCTTATCTGCATACTCTTCGTGCATGTCCTTAATGGCCTCACGAAATGATGTACGTACTAGCGAATGTCATCAATCCTTCCATACCGTGTCAGGAACTGGACAATCATTTCCTTCTGTTTACCATTGGGGACAATCGCCCCTGAGCCGACCTGCTTACATAGATGCAGCATATCTTTCTCTAAGATTGCCTGAACGTCAGACGACATCTTTGCGGTAACGTCAAAGGAGCACTTTTAAATTTCTTTGTCATAGCCATAATAATTTCTCCTATAGTTTTATGCCTTTGTTTCTCTTGCCGACACACATGGATGTCTTACCTTTTACTTGGTCCCATGTGAAAATAAGCACATCTTCGTCAACCACAACCGCAAGAATGTCAAAGTCTCCATCCTTATATTCGGACCTACCGCATCCACCTAGCCTAACCTGCTTGGCATCTCCTGTGTTGGTTTGAACCGTTGTGGCTGTTTTAACCTGAACCTTACTAAATTTACCATCCTTACATACAACCAAGTCCTCTTTACTCTGAGTCAGCATAGGGTAATAGACAGTGTACCCAGCTTTGGTAAATTTGTAGGCTACTAGCATTTCAGAAGCAGCACCTGTTAAGTGTCTTTCGTTCATGAGTAGCCTCCTGTATCAGTGGCAAATCGCCCAATTAGGACCCATCTTCCCTTTCGGTATCCAGAAGACACCGGAAGTTCCAGTGGTCTCCAACCCAGCGCATCGCTTCTTGTGCGGTCTCAATGACCACCTGAGCAATATCTTCGGTACGGCAGCCTACTTGGATTTCATCGTGTACCATGCCGGTGTAAATTCAAAGTCCCCATCCCAGCCATGCTTCAAGCCTTTCTCTACGAGCATCTTCTCGGTCTTGATAATCCACAGTTTGCAGATGAGAGCACGAGCAGATTGCAGTAGGGTATTCAAGGCAGCGTGAGGACTACGAACGTGTACCTTGACCATCCAGACCTTAATCCAGCGGCGTTTCCACTTGACTTGTTGCTCACCAGCTACCCATTGAGAGGACTCGACAAGTGTCTGTTGGATAGACTCGCGGAGTGCAATCGGGGGTGTTCTCAAGGAATTTCTTCTTGAGTTCCTTACCGCGCTCTACCAGCACCAACAATCTGTCCAATCTTCTCATCACCAGCACCATAGAGGAACCCATAGATGAACGTCTTAGCGTTATCTCGGGTAGGTAGTTCAGCAGCTATCTGGTTCTTAGTGTGGATGTCGCCGTTAAGAATCTCGTGAGCGTACTCGCCGTTATCAAAGCGAGCCATGAAGTGAGCCAAGCAGCGTAGCTCAAGACCGGATGCGTCGATGCCAGCCTGAACCCAAGGCTTACCAGTTATCCCATCCAAATGGTGCTCAGCGCCAAAAGCAGCGCGACACTGCTCTCCATAAGGAGAACGTACACCCGGAATTTGCGCAAGGTTTGGGAACGCATGGGTCACACGACCCGTAACTGCTCCATTAGGGTTAACAGAACCATGAATCTTACCATCCTCAGCAACATAACGAAGCCATGCTTTGTCTCCCTAGCAAGCTGTCCGATTCGCTTCTGAATCATCAAGTACTCTTTAATGAGGTCGATAGCGGCTTGCTTCTCAGGGTCATCTACACGTACTCCTTCGAGTACCTCATCGTCCACCACAGGAGCACCCTTATCGGTGTATTTGGTCGGGACCCACCCAGCCTCTTGGAGTTTCTTCTGAATGTGGTCACGAGACGAAGGGTTAAACACAACATGTTCAACTGGGGTGTAAGGACACCAGCAACGTACTCGCGGGTATCAGTTTCAAGGCTCACGGCCTTCTCGCTGTGCCTTGTTCTTAGGCTTCTTAAAGATACCACCAACTTTAGGTGTCTTAATGCGAGGGTATTTAGGTAGTGGCTTACCTGTTCGCGGATGGCAGAACATCTCAGTGCCACCTTTAGGCTAAATACGCACCCGAACGTTTCGGTCAATTTACGGAGCAACTCAGAGCGGCGAGCAGCTAACTCTACGTACAACTCTTCGATTGCTTTTGTGTCAAACGGGAACCCGTTGCGCTCTTGTTTAGCGAGCAGCCATGCAGCACGATGTTCAATGTCAACGGCCTCAAGGGATTCTGACCAGAACGTAGTGTATCCTACGTCCGTAAAGTCAATCTCGGGAGGGAAGTAATGTTTGTCAGAGTTAGCTTCTCAAGGAGAGCTTTAGTTACCACAACGTCCTGAACGTTATAGTCCATCATCTCTTCGTTGAAGTTAGCCACTCCATTCCGTCAACATCTTTAT	0	1
#ERROR!	0	1
#ERROR!	0	1
@Stanford_p7n_1_WT_T7_Gibson_BigLinear_40_947	CTAGCCAACACACTGAACGCTATCTCATAACGAACATAAAGGACACAATGCAATGAACATTACCGACATCATGAACGCTATCGACGCAATCAAAGCACTGCCAATCTGTGAACTTGACAAGCGTCAAGGTATGCTTATCGACTTACTGGTCGAGATGGTCAACAGCGAGACGTGTGATGGCGAGCTAACCGAACTAAATCAGGCACTTGAGCATCAAGATTGGTGGACTACCTTGAAGTGTCTCACGGCTGACGCAGGGTTCAAGATGCTCGGTAATGGTCACTTCTGGGCTACTAGTCACCCGCTGCTACCTAACAGAGTGATTAAGGTGGGCTTTAAGAAAGAGGATTCAGGCGCAGCCTATACCGCATTCTGCCGCATGTATCAGGGTCGTCCTGGTATCCCTAACGTCTACGATGTACAGCGCCGCGCTGGATGCTATACGGTGGTACTTGACGCACTTAAGGATTGCGAGCGTTTCAACAATGATGCCCATTATAAATACGCTGAGATTGCAAGCGACATCATTGATTGCAATTCGGATGAGCATGATGAGTTAACTGGATGGGATGGTGAGTTTGTTCAAACTTGTAAACTAATCCGCAAGTTCTTTGAGGGCATCGCCTCATTCGACATGCATAGCGGGAACATCATGTTCTCAAATGGAGACGTACCATACATCACCGACCCGGTATCATTCTCGCAGAAGAAAGACGGTGGCGCATTCAGCATCGACCCTGAGGAACTCATCAAGGAAGTCGAGGAAGTCGCACGACAGAAAGAAATTGACCGCGCTAAGGCCCGTAAAGAACGTCACGAGGGGCGCTTGAGGCACGCAGATTCAAACGTCGCAACCGCAAGGCGCAGCAAACCACACAAAGCTAAGCACAAAAGATGCTTGCTGAGTGGCGATGGGCTGAACGTCAAGAACGGCGTAACCATGAGGTAGCTGTAGATGTACTAGGAAGAACCAATAACGCTATGCTCTGGGTCAACATGTTCTCTGGGGACTTTAAGGCGCTTGAGGAACGAATCGCGCTGCACTGGCGTAATGCTGACCGGATGGCTATCGCTAATGGTCTTACGCTCAACATTAATAAGCAACTTGACGCAATGTTAATGGGCTGATAGTCTTATCTTACAGGTCATCTGCGGGTGGCCTGAATAGGTACGATTTACTAACTGGAAGAGGCACTAAATGAACACGATTAACATCGCTAAGAACGACTTCTCTGACATCGAACTGGCTGCTATCCCGTTCAACACTCTGGCTGACCATTACGGTGAGCGTTTAGCTCGCGAACAGTTGGCCCTTGAGCATGAGTCTTACGAGATGGGTGAAGCACGCTTCCGCAAGATGTTTGAGCGTCAACTTAAAGCTGGTGAGGTTGCGGATAACGCCGCCAAGCCTCTCATCACTACCCTACTCCCTAAGATGATTGCACGCATCAACGACTGGTTTGAGGAAGTGAAAGCTAAGCGCGGCAAGCGCCCGACAGCCTTCCAGTTCCTGCAAGAAATCAAGCCGGAAGCCGTAGCGTACATCACCATTAAGACCACTCTGGCTTGCCTAACCAGTGCTGACAATACAACCGTTCAGGCTGTAGCAAGCGCAATCGGTCGGGCCATTGGAGCAAGGCTTCGCTTCGGTCGTATCCGTGACCTTGAAGCTAAGCACTAAGAAAACGTTGAGGAACAACTCAACAAGCGCGTAGGGCACGTCTACAAGAAAGCATTTATGCAAGTTGTCGAGGCTGACATGCTCTCTAAGGGTCTACTCGGTGGCGAGGCGTGGTCTTCGTCGGCATAAGGAAGACTCTATTCATGTAGGAGTACGCTGCATCGAGATGCTCATTGAGTCAACCGGAATGGTTAGCTTACACCGCCAAAATGCTGGCGTAGTAGGTCAAGACTCTGAGACTATCGAACTCGCACCTGAATACGCTGAGGCTATCGCAACCCGTGCAGGTGCGCTGGCTGGCATCTCTCCGATGTTCCAACCTTGGTCGTTCCTCCTAAGCCGTGGACTGGCATTACTGGTGGTGGCTATTGGGCTAACGGTCGTCGTCCTCTGGCGCTGGTGCGTACTCACAGTAAGAAAGCACTGATGCGCTACGAAGACGTTTACATGCCTGAGGTGTACAAAGCGATTAACATTGCGCAAAACACCGCATGGAAAATCAACAAGAAAGTCCTAGCGGTCGCCAACGTAATCACCAAGTGGAAGCATTGTCCGGTCGAGGACATCCCTGCGATTGAGCGTGAAGAACTCCCGATGAAACCGGAAGACATCGACATGAATCCTGAGGCTCTCACCGCGTGGAAACGTGCTGCCGCTGCTGTGTACCGCAAGGACAAGGCTCGCAAGTCTCGCCGTATCAGCCTTGAGTTCATGCTTGAGCAAGCCAATAAGTTTGCTAACCATAAGGCCATCTGGTTCCCCTACAACATGGACTGGCGCGGTCGTGTTTACGCTGTGTCAATGTTCAACCCGCAAGGTAACGATATGACAAAGGACTGCTTACGCTGGCGAAAGGTAAACCAATCGGTAAGGAAGGTTACTACTGGCTGAATCCACGGTGCAAACTGTGCGGGTGTCGATAAGGTTCCGTTCCCTGAGCGCATCAAGTTCATTGAGGAAAACCACGAGAACGTCGTCGCTTGCGCTAAGTCTCCACTGGAGAACACTTGGTGGGCTGAGCAAGATTCTCCGTTCTGTTTCCTTATTATGCTTTGAGTACGCTGGGGTACAGCACGGCCTGAGCTATAACTGCTCCCTTCCGCTGGCGTTTGACGGGTCTTGCTCTGGCATCCAGCACTTCTCCGCGATGCTCCGAGATGAGGTAGGTGGTCGCGCGGTTAACTTGCTTCCTAGTGAAACCGTTCAGGACATCTACGGGATTGTTGCTAAGAAAGTCAACGAGATTCTACAAGCAGACGCAATCAATGGGACCGATAACGAAGTAGTTACCGTGACCGATGAGAACACTGGTGAAATCTCTGAGAAAGTCAAGCTGGGCACTAAGGCACTGGCTGGTCAATGGCTGGCTTACGGTGTTACTCGCAGTGTGACTAAGCGTTCAGTCATGACGCTGGCTTACGGGTCCAAAGAGTTCGGCTTCCGTCAACAAGTGCTGGAAGATACCATTCAGCCAGCTATTGATTCCGGCAAGGGTCTGATGTCACTCAGCCGAATCAGGCTGCTGGATACATGGCTAAGCTGATTTGGGAATCTGTGAGCGTGACGGTGGTAGCTGCGGTTGAAGCAATGAACTGGCTTAAGTCTGCTGCTAAGCTGCTGGCTGCTGAGGTCAAAGATAAGAAGACTGGAGAGATTCTTCGCAAGCGTTGCGCTGTGCATTGGGTAACTCCTGATGGTTTCCCTGTGTGGCAGGAATACAAGAAGCCTATTCAGACGCGCTTGAACCTGATGTTCCTCGGTCAGTTCCGCTTACAGCCTACCATTAACACCAACAAAGATAGCGAGATTGATGCACACAAACAGGAGTCTGGTATCGCTCCTAACTTTGTACACAGCCAAGACGGTAGCCACCTTCGTAAGACTGTAGTGTGGGCACACGAGAAGTACGGAATCGAATCTTTTGCACTGATTCACGACTCCTTCGGTACCATTCCGGCTGACGCTGCGAACCTGTTCAAAGCAGTGCGCGAAACTATGGTTGACACATATGAGTCTTGTGATGTACTGGCTGATTTCTACGACCAGTTCGCTGACCAGTTGCACGAGTCTCAATTGGACAAAATGCCAGCACTTCCGGCTAAAGGTAACTTGAACCTCCGTGACATCTTAGAGTCGGACTTCGCGTTGCGCGTAACGCCAAATCAATACGACTCACTATAGAGGGACAAACTCAAGGTCATTCGCAAGAGTGGCCTTTATGATTGACCTTCTTCCGGTTAATACGAACTAGCTATAGGAGAACCTTAAGGTTTAACTTTAAGACCCTTAAGTGTTAATTAGAGATTTTAAATTAAAGAATTACTAAGAGAGGACTTTAAGTATGCGTAACTTCGAAAAGATGACCAAACGTTCTAAGCGTAATGCTCGTGACTTCGAGGCAACCAAAGGTCGCAAGTTGAATAAGACTAAGCGTGACCGCTCTCACAAGCGTAGCTGGGAGGGTGCAACTTCTATAGTGGTAATCTGGCAGCATTCAGCCAGCAACAAACAAGCTGTTCCAGTTAGACTTAGCGGTCATTTATGATGACTGGTATGATGCCTATACAAGAAAAGATTGCATACGGTTACGTATTGAGGACAGGAGTGGAAACCTGATTGATTCACGCCCTTTTCTACCACCACGACGAGGACGTTCTGTTCAATATGTGTACTGATTGGTTGAACCATATGTATGACCAGTTGAAGGACTGGAAGTAATACGACTCAGTATAGGGACAATGCTTAAGGTCGCTCTAGGAGTGGCCTTAGTCATTTAACCAATAGGGAATAAACATTATGATGAACATTAAGACTAACCCGTTTAAAGCCGTGTCTTTCGTAGAGTCTGCCATTAAGAAGGCTCTGGATAACGTTGGGTATCTTATCGCTGAAATCAAGTACGATGGTGTACGCGGGAACATCTGCGTAGACAATACTGCTAACGGTTACTGGCTCTCTCGTGTATCTAAAACGATTCCGGCACTGGAGCACTTAAACGGGTTTGATGTTGGCTGGAAGCGTCTACTGAACGATGACCGTTGCTTTTTACAAAGATGGCTTTATGCTTGATGGGGAACTCATGGTCAAGGGCGTAGACTTTAACACAGGGTCCGGCCTACTGCGTACCAAATGGACTGACACGAAGAACCAAGAGTTCCATGAAGAGTTATTCGTTGAACCAATCCGTAAGAAAGATAAAGTTCCCTTTAAGCTGCACACTGGACACCTTCACATAAAACTGTACGCTATCCTCCCGCTGCACATCGTGGAGTCTGGAGAAGACTGTGATGTCATGACGTTGCTCATGCAGGAACACGTTAAGAACATGCTGCCTCTGCTACAGGAATACTTCCCTGAAATCGAATGGCAAGCGGCTGAATCTTACGAGGTCTACGATATGGTAGAACTACAGCAACTGTACGAGCAGAAGCGAGCAGAAGGCCATGAGGGTCTCATTGTGAAAGACCCGATGTGTATCTATAAGCGCGGTAAGAAATCTGGCTGGTGGAAAATGAAACCTGAGAACGAAGCTGACGGTATCATTCAGGGTCTGCATGGGTACAAAAGGTCTGGCTAATGAAGGTAAAGTGATTGGTTTTGAGGTGCTTCTTGAGAGTGGTCGTTTAGTTAACGCCACGAATATCTCTCGCGCCTTAATGGATGAGTTCACTGAGACAGTAAAAGAGGCCACCCTAAGTCAATGGGGATTCTTTAGCCCATACGGTATTGGCGACAACGATGCTTGTACTATTAACCCTTACGATGGCTGGGCGTGTCAAATTAGCTACATGGAGGAAACACCTGATGGCTCTTTGCGGCACCCATCGTTGGTAATGTTCCGTGGCACCGAGGACAACCCTCAAGAGAAAATGTAATCACACTGGCTCACCTTCGGGTGGGCCTTTCTGCGTTTATAAGGAGACACTTTATGTTTAAGAAGGTTGGTAAATTCCTTGCGGCTTTGGCAGCTATCCTGACGCTTGCGTATATTCTGGGTGTACCCTCAAGTAGCACTAGTAGTAGTTGGCGCTTGTTACTTAGCGGCAGTGTGTGTTTGCGTGTGGAGTATAGTTAACTGGTAATACGACTCACTAAAGGAGGTACACACCATGATGTACTTAATGCCATTACTCATCGTCATTGTAGGATGCCTTGCGCTCCACTGTAGCGATGATGATATGCCAGATGGTCACGCTTAATACGACTCACTAAAGGAGACACTATATGTTTCGACTTCATTACAACAAAAGCGTTAAGAATTTCACGGTTCGCCGTGCTGACCGTTCAATCGTATGTGCGAGCGAGCGCCGAGCTAAGATACCTCTTATTGGTAACACAGTTCCTTTGGCACCGAGCGTCCACATCATTATCACCCGTGGTGACTTTGAGAAAGCGATGGACAAGAAACGTCCGGTTCTTAGTGTGGCAGTGACCCGCTTCCGTTCGTCCGTCTGTTACTCAAACGAATCAAGGAGGTGTTCTGATGGGACTGTTGAGATGGTGAAGCCTGGGAAAAAGAAAACCCGCCAGTACAAGCAACTGGGTGTATAGCTTGCTTAGAGAAAGATGACCGTTATCCACACACCTGTAACAAAGGAGCTAACGATATGACCGAACGTGAACAAGAGATGATCATTAAGTTGATAGACAATAATGAAGGTCGCCCAGATGATTTGAATGGCTGCGGTATTCTCTGCTCCAATGTCCCTTGCCACCTCTGCCCCGCAAATAACGATCAAAAGATAACCTTAGGTGAAATCCGAGCGATGGACCCACGTAAACCACATCTGAATAAACCTGAGGTGACACCAGATGACCAGCCTTCCGCTGAGACAATCGAAGGTGTCACTAAGCCTTCCACTACATGCTGTTTGACGACATTGAGGCTATCGAAGTGATTGCTCGTTCAATGACCGTTGAGCAGTTCAAGGGATACTGCTTCGGTAACATCTTAAAGTACAGACTACGTGCTGGTAAGAAGTCAGAGTTAGCGTACTTAGAGAAAGACCTAGCGAAAGCAGACTTCTATAAAGAACTCTTTGAGAAACATAAGGATAAATGTTATGCATAACTTCAAGTCAACCCCACCTGCCGACAGCCTATCTGATGACTCACATCTTGCTCAAGTGGTGCCGAAAGATGTGGGAAGAGACATATCGACGATGCGTACATCAAGCTGTATGAACTTTGGAAATCGAGAAGGTGAATGACTATGTCAAACGTAAATACAGGTTCACTTAGTGTGGACAATAAGAAGTTTTGGGCTACCATAGTCCTCGGAGCATTCCTTCGAGGTTCCCAATCTACGCTGAGACCCTAGACGAAGCTCTGGAGTTCCTCAAATGGGTGTTTTGAGGTTACTCGTGTGCGTCCT	7055					@Stanford_p7n_1_WT_T7_Gibson_BigLinear_40_947	CTAGCCAACACACTGAACGCTATCTCATAACGAACATAAAGGACACAATGCAATGAACATTACCGACATCATGAACGCTATCGACGCAATCAAAGCACTGCCAATCTGTGAACTTGACAAGCGTCAAGGTATGCTTATCGACTTACTGGTCGAGATGGTCAACAGCGAGACGTGTGATGGCGAGCTAACCGAACTAAATCAGGCACTTGAGCATCAAGATTGGTGGACTACCTTGAAGTGTCTCACGGCTGACGCAGGGTTCAAGATGCTCGGTAATGGTCACTTCTGGGCTACTAGTCACCCGCTGCTACCTAACAGAGTGATTAAGGTGGGCTTTAAGAAAGAGGATTCAGGCGCAGCCTATACCGCATTCTGCCGCATGTATCAGGGTCGTCCTGGTATCCCTAACGTCTACGATGTACAGCGCCGCGCTGGATGCTATACGGTGGTACTTGACGCACTTAAGGATTGCGAGCGTTTCAACAATGATGCCCATTATAAATACGCTGAGATTGCAAGCGACATCATTGATTGCAATTCGGATGAGCATGATGAGTTAACTGGATGGGATGGTGAGTTTGTTCAAACTTGTAAACTAATCCGCAAGTTCTTTGAGGGCATCGCCTCATTCGACATGCATAGCGGGAACATCATGTTCTCAAATGGAGACGTACCATACATCACCGACCCGGTATCATTCTCGCAGAAGAAAGACGGTGGCGCATTCAGCATCGACCCTGAGGAACTCATCAAGGAAGTCGAGGAAGTCGCACGACAGAAAGAAATTGACCGCGCTAAGGCCCGTAAAGAACGTCACGAGGGGCGCTTGAGGCACGCAGATTCAAACGTCGCAACCGCAAGGCGCAGCAAACCACACAAAGCTAAGCACAAAAGATGCTTGCTGAGTGGCGATGGGCTGAACGTCAAGAACGGCGTAACCATGAGGTAGCTGTAGATGTACTAGGAAGAACCAATAACGCTATGCTCTGGGTCAACATGTTCTCTGGGGACTTTAAGGCGCTTGAGGAACGAATCGCGCTGCACTGGCGTAATGCTGACCGGATGGCTATCGCTAATGGTCTTACGCTCAACATTAATAAGCAACTTGACGCAATGTTAATGGGCTGATAGTCTTATCTTACAGGTCATCTGCGGGTGGCCTGAATAGGTACGATTTACTAACTGGAAGAGGCACTAAATGAACACGATTAACATCGCTAAGAACGACTTCTCTGACATCGAACTGGCTGCTATCCCGTTCAACACTCTGGCTGACCATTACGGTGAGCGTTTAGCTCGCGAACAGTTGGCCCTTGAGCATGAGTCTTACGAGATGGGTGAAGCACGCTTCCGCAAGATGTTTGAGCGTCAACTTAAAGCTGGTGAGGTTGCGGATAACGCCGCCAAGCCTCTCATCACTACCCTACTCCCTAAGATGATTGCACGCATCAACGACTGGTTTGAGGAAGTGAAAGCTAAGCGCGGCAAGCGCCCGACAGCCTTCCAGTTCCTGCAAGAAATCAAGCCGGAAGCCGTAGCGTACATCACCATTAAGACCACTCTGGCTTGCCTAACCAGTGCTGACAATACAACCGTTCAGGCTGTAGCAAGCGCAATCGGTCGGGCCATTGGAGCAAGGCTTCGCTTCGGTCGTATCCGTGACCTTGAAGCTAAGCACTAAGAAAACGTTGAGGAACAACTCAACAAGCGCGTAGGGCACGTCTACAAGAAAGCATTTATGCAAGTTGTCGAGGCTGACATGCTCTCTAAGGGTCTACTCGGTGGCGAGGCGTGGTCTTCGTCGGCATAAGGAAGACTCTATTCATGTAGGAGTACGCTGCATCGAGATGCTCATTGAGTCAACCGGAATGGTTAGCTTACACCGCCAAAATGCTGGCGTAGTAGGTCAAGACTCTGAGACTATCGAACTCGCACCTGAATACGCTGAGGCTATCGCAACCCGTGCAGGTGCGCTGGCTGGCATCTCTCCGATGTTCCAACCTTGGTCGTTCCTCCTAAGCCGTGGACTGGCATTACTGGTGGTGGCTATTGGGCTAACGGTCGTCGTCCTCTGGCGCTGGTGCGTACTCACAGTAAGAAAGCACTGATGCGCTACGAAGACGTTTACATGCCTGAGGTGTACAAAGCGATTAACATTGCGCAAAACACCGCATGGAAAATCAACAAGAAAGTCCTAGCGGTCGCCAACGTAATCACCAAGTGGAAGCATTGTCCGGTCGAGGACATCCCTGCGATTGAGCGTGAAGAACTCCCGATGAAACCGGAAGACATCGACATGAATCCTGAGGCTCTCACCGCGTGGAAACGTGCTGCCGCTGCTGTGTACCGCAAGGACAAGGCTCGCAAGTCTCGCCGTATCAGCCTTGAGTTCATGCTTGAGCAAGCCAATAAGTTTGCTAACCATAAGGCCATCTGGTTCCCCTACAACATGGACTGGCGCGGTCGTGTTTACGCTGTGTCAATGTTCAACCCGCAAGGTAACGATATGACAAAGGACTGCTTACGCTGGCGAAAGGTAAACCAATCGGTAAGGAAGGTTACTACTGGCTGAATCCACGGTGCAAACTGTGCGGGTGTCGATAAGGTTCCGTTCCCTGAGCGCATCAAGTTCATTGAGGAAAACCACGAGAACGTCGTCGCTTGCGCTAAGTCTCCACTGGAGAACACTTGGTGGGCTGAGCAAGATTCTCCGTTCTGTTTCCTTATTATGCTTTGAGTACGCTGGGGTACAGCACGGCCTGAGCTATAACTGCTCCCTTCCGCTGGCGTTTGACGGGTCTTGCTCTGGCATCCAGCACTTCTCCGCGATGCTCCGAGATGAGGTAGGTGGTCGCGCGGTTAACTTGCTTCCTAGTGAAACCGTTCAGGACATCTACGGGATTGTTGCTAAGAAAGTCAACGAGATTCTACAAGCAGACGCAATCAATGGGACCGATAACGAAGTAGTTACCGTGACCGATGAGAACACTGGTGAAATCTCTGAGAAAGTCAAGCTGGGCACTAAGGCACTGGCTGGTCAATGGCTGGCTTACGGTGTTACTCGCAGTGTGACTAAGCGTTCAGTCATGACGCTGGCTTACGGGTCCAAAGAGTTCGGCTTCCGTCAACAAGTGCTGGAAGATACCATTCAGCCAGCTATTGATTCCGGCAAGGGTCTGATGTCACTCAGCCGAATCAGGCTGCTGGATACATGGCTAAGCTGATTTGGGAATCTGTGAGCGTGACGGTGGTAGCTGCGGTTGAAGCAATGAACTGGCTTAAGTCTGCTGCTAAGCTGCTGGCTGCTGAGGTCAAAGATAAGAAGACTGGAGAGATTCTTCGCAAGCGTTGCGCTGTGCATTGGGTAACTCCTGATGGTTTCCCTGTGTGGCAGGAATACAAGAAGCCTATTCAGACGCGCTTGAACCTGATGTTCCTCGGTCAGTTCCGCTTACAGCCTACCATTAACACCAACAAAGATAGCGAGATTGATGCACACAAACAGGAGTCTGGTATCGCTCCTAACTTTGTACACAGCCAAGACGGTAGCCACCTTCGTAAGACTGTAGTGTGGGCACACGAGAAGTACGGAATCGAATCTTTTGCACTGATTCACGACTCCTTCGGTACCATTCCGGCTGACGCTGCGAACCTGTTCAAAGCAGTGCGCGAAACTATGGTTGACACATATGAGTCTTGTGATGTACTGGCTGATTTCTACGACCAGTTCGCTGACCAGTTGCACGAGTCTCAATTGGACAAAATGCCAGCACTTCCGGCTAAAGGTAACTTGAACCTCCGTGACATCTTAGAGTCGGACTTCGCGTTGCGCGTAACGCCAAATCAATACGACTCACTATAGAGGGACAAACTCAAGGTCATTCGCAAGAGTGGCCTTTATGATTGACCTTCTTCCGGTTAATACGAACTAGCTATAGGAGAACCTTAAGGTTTAACTTTAAGACCCTTAAGTGTTAATTAGAGATTTTAAATTAAAGAATTACTAAGAGAGGACTTTAAGTATGCGTAACTTCGAAAAGATGACCAAACGTTCTAAGCGTAATGCTCGTGACTTCGAGGCAACCAAAGGTCGCAAGTTGAATAAGACTAAGCGTGACCGCTCTCACAAGCGTAGCTGGGAGGGTGCAACTTCTATAGTGGTAATCTGGCAGCATTCAGCCAGCAACAAACAAGCTGTTCCAGTTAGACTTAGCGGTCATTTATGATGACTGGTATGATGCCTATACAAGAAAAGATTGCATACGGTTACGTATTGAGGACAGGAGTGGAAACCTGATTGATTCACGCCCTTTTCTACCACCACGACGAGGACGTTCTGTTCAATATGTGTACTGATTGGTTGAACCATATGTATGACCAGTTGAAGGACTGGAAGTAATACGACTCAGTATAGGGACAATGCTTAAGGTCGCTCTAGGAGTGGCCTTAGTCATTTAACCAATAGGGAATAAACATTATGATGAACATTAAGACTAACCCGTTTAAAGCCGTGTCTTTCGTAGAGTCTGCCATTAAGAAGGCTCTGGATAACGTTGGGTATCTTATCGCTGAAATCAAGTACGATGGTGTACGCGGGAACATCTGCGTAGACAATACTGCTAACGGTTACTGGCTCTCTCGTGTATCTAAAACGATTCCGGCACTGGAGCACTTAAACGGGTTTGATGTTGGCTGGAAGCGTCTACTGAACGATGACCGTTGCTTTTTACAAAGATGGCTTTATGCTTGATGGGGAACTCATGGTCAAGGGCGTAGACTTTAACACAGGGTCCGGCCTACTGCGTACCAAATGGACTGACACGAAGAACCAAGAGTTCCATGAAGAGTTATTCGTTGAACCAATCCGTAAGAAAGATAAAGTTCCCTTTAAGCTGCACACTGGACACCTTCACATAAAACTGTACGCTATCCTCCCGCTGCACATCGTGGAGTCTGGAGAAGACTGTGATGTCATGACGTTGCTCATGCAGGAACACGTTAAGAACATGCTGCCTCTGCTACAGGAATACTTCCCTGAAATCGAATGGCAAGCGGCTGAATCTTACGAGGTCTACGATATGGTAGAACTACAGCAACTGTACGAGCAGAAGCGAGCAGAAGGCCATGAGGGTCTCATTGTGAAAGACCCGATGTGTATCTATAAGCGCGGTAAGAAATCTGGCTGGTGGAAAATGAAACCTGAGAACGAAGCTGACGGTATCATTCAGGGTCTGCATGGGTACAAAAGGTCTGGCTAATGAAGGTAAAGTGATTGGTTTTGAGGTGCTTCTTGAGAGTGGTCGTTTAGTTAACGCCACGAATATCTCTCGCGCCTTAATGGATGAGTTCACTGAGACAGTAAAAGAGGCCACCCTAAGTCAATGGGGATTCTTTAGCCCATACGGTATTGGCGACAACGATGCTTGTACTATTAACCCTTACGATGGCTGGGCGTGTCAAATTAGCTACATGGAGGAAACACCTGATGGCTCTTTGCGGCACCCATCGTTGGTAATGTTCCGTGGCACCGAGGACAACCCTCAAGAGAAAATGTAATCACACTGGCTCACCTTCGGGTGGGCCTTTCTGCGTTTATAAGGAGACACTTTATGTTTAAGAAGGTTGGTAAATTCCTTGCGGCTTTGGCAGCTATCCTGACGCTTGCGTATATTCTGGGTGTACCCTCAAGTAGCACTAGTAGTAGTTGGCGCTTGTTACTTAGCGGCAGTGTGTGTTTGCGTGTGGAGTATAGTTAACTGGTAATACGACTCACTAAAGGAGGTACACACCATGATGTACTTAATGCCATTACTCATCGTCATTGTAGGATGCCTTGCGCTCCACTGTAGCGATGATGATATGCCAGATGGTCACGCTTAATACGACTCACTAAAGGAGACACTATATGTTTCGACTTCATTACAACAAAAGCGTTAAGAATTTCACGGTTCGCCGTGCTGACCGTTCAATCGTATGTGCGAGCGAGCGCCGAGCTAAGATACCTCTTATTGGTAACACAGTTCCTTTGGCACCGAGCGTCCACATCATTATCACCCGTGGTGACTTTGAGAAAGCGATGGACAAGAAACGTCCGGTTCTTAGTGTGGCAGTGACCCGCTTCCGTTCGTCCGTCTGTTACTCAAACGAATCAAGGAGGTGTTCTGATGGGACTGTTGAGATGGTGAAGCCTGGGAAAAAGAAAACCCGCCAGTACAAGCAACTGGGTGTATAGCTTGCTTAGAGAAAGATGACCGTTATCCACACACCTGTAACAAAGGAGCTAACGATATGACCGAACGTGAACAAGAGATGATCATTAAGTTGATAGACAATAATGAAGGTCGCCCAGATGATTTGAATGGCTGCGGTATTCTCTGCTCCAATGTCCCTTGCCACCTCTGCCCCGCAAATAACGATCAAAAGATAACCTTAGGTGAAATCCGAGCGATGGACCCACGTAAACCACATCTGAATAAACCTGAGGTGACACCAGATGACCAGCCTTCCGCTGAGACAATCGAAGGTGTCACTAAGCCTTCCACTACATGCTGTTTGACGACATTGAGGCTATCGAAGTGATTGCTCGTTCAATGACCGTTGAGCAGTTCAAGGGATACTGCTTCGGTAACATCTTAAAGTACAGACTACGTGCTGGTAAGAAGTCAGAGTTAGCGTACTTAGAGAAAGACCTAGCGAAAGCAGACTTCTATAAAGAACTCTTTGAGAAACATAAGGATAAATGTTATGCATAACTTCAAGTCAACCCCACCTGCCGACAGCCTATCTGATGACTCACATCTTGCTCAAGTGGTGCCGAAAGATGTGGGAAGAGACATATCGACGATGCGTACATCAAGCTGTATGAACTTTGGAAATCGAGAAGGTGAATGACTATGTCAAACGTAAATACAGGTTCACTTAGTGTGGACAATAAGAAGTTTTGGGCTACCATAGTCCTCGGAGCATTCCTTCGAGGTTCCCAATCTACGCTGAGACCCTAGACGAAGCTCTGGAGTTCCTCAAATGGGTGTTTTGAGGTTACTCGTGTGCGTCCT	7055
CTAGCCAACACACTGAACGCTATCTCATAACGAACATAAAGGACACAATGCAATGAACATTACCGACATCATGAACGCTATCGACGCAATCAAAGCACTGCCAATCTGTGAACTTGACAAGCGTCAAGGTATGCTTATCGACTTACTGGTCGAGATGGTCAACAGCGAGACGTGTGATGGCGAGCTAACCGAACTAAATCAGGCACTTGAGCATCAAGATTGGTGGACTACCTTGAAGTGTCTCACGGCTGACGCAGGGTTCAAGATGCTCGGTAATGGTCACTTCTGGGCTACTAGTCACCCGCTGCTACCTAACAGAGTGATTAAGGTGGGCTTTAAGAAAGAGGATTCAGGCGCAGCCTATACCGCATTCTGCCGCATGTATCAGGGTCGTCCTGGTATCCCTAACGTCTACGATGTACAGCGCCGCGCTGGATGCTATACGGTGGTACTTGACGCACTTAAGGATTGCGAGCGTTTCAACAATGATGCCCATTATAAATACGCTGAGATTGCAAGCGACATCATTGATTGCAATTCGGATGAGCATGATGAGTTAACTGGATGGGATGGTGAGTTTGTTCAAACTTGTAAACTAATCCGCAAGTTCTTTGAGGGCATCGCCTCATTCGACATGCATAGCGGGAACATCATGTTCTCAAATGGAGACGTACCATACATCACCGACCCGGTATCATTCTCGCAGAAGAAAGACGGTGGCGCATTCAGCATCGACCCTGAGGAACTCATCAAGGAAGTCGAGGAAGTCGCACGACAGAAAGAAATTGACCGCGCTAAGGCCCGTAAAGAACGTCACGAGGGGCGCTTGAGGCACGCAGATTCAAACGTCGCAACCGCAAGGCGCAGCAAACCACACAAAGCTAAGCACAAAAGATGCTTGCTGAGTGGCGATGGGCTGAACGTCAAGAACGGCGTAACCATGAGGTAGCTGTAGATGTACTAGGAAGAACCAATAACGCTATGCTCTGGGTCAACATGTTCTCTGGGGACTTTAAGGCGCTTGAGGAACGAATCGCGCTGCACTGGCGTAATGCTGACCGGATGGCTATCGCTAATGGTCTTACGCTCAACATTAATAAGCAACTTGACGCAATGTTAATGGGCTGATAGTCTTATCTTACAGGTCATCTGCGGGTGGCCTGAATAGGTACGATTTACTAACTGGAAGAGGCACTAAATGAACACGATTAACATCGCTAAGAACGACTTCTCTGACATCGAACTGGCTGCTATCCCGTTCAACACTCTGGCTGACCATTACGGTGAGCGTTTAGCTCGCGAACAGTTGGCCCTTGAGCATGAGTCTTACGAGATGGGTGAAGCACGCTTCCGCAAGATGTTTGAGCGTCAACTTAAAGCTGGTGAGGTTGCGGATAACGCCGCCAAGCCTCTCATCACTACCCTACTCCCTAAGATGATTGCACGCATCAACGACTGGTTTGAGGAAGTGAAAGCTAAGCGCGGCAAGCGCCCGACAGCCTTCCAGTTCCTGCAAGAAATCAAGCCGGAAGCCGTAGCGTACATCACCATTAAGACCACTCTGGCTTGCCTAACCAGTGCTGACAATACAACCGTTCAGGCTGTAGCAAGCGCAATCGGTCGGGCCATTGGAGCAAGGCTTCGCTTCGGTCGTATCCGTGACCTTGAAGCTAAGCACTAAGAAAACGTTGAGGAACAACTCAACAAGCGCGTAGGGCACGTCTACAAGAAAGCATTTATGCAAGTTGTCGAGGCTGACATGCTCTCTAAGGGTCTACTCGGTGGCGAGGCGTGGTCTTCGTCGGCATAAGGAAGACTCTATTCATGTAGGAGTACGCTGCATCGAGATGCTCATTGAGTCAACCGGAATGGTTAGCTTACACCGCCAAAATGCTGGCGTAGTAGGTCAAGACTCTGAGACTATCGAACTCGCACCTGAATACGCTGAGGCTATCGCAACCCGTGCAGGTGCGCTGGCTGGCATCTCTCCGATGTTCCAACCTTGGTCGTTCCTCCTAAGCCGTGGACTGGCATTACTGGTGGTGGCTATTGGGCTAACGGTCGTCGTCCTCTGGCGCTGGTGCGTACTCACAGTAAGAAAGCACTGATGCGCTACGAAGACGTTTACATGCCTGAGGTGTACAAAGCGATTAACATTGCGCAAAACACCGCATGGAAAATCAACAAGAAAGTCCTAGCGGTCGCCAACGTAATCACCAAGTGGAAGCATTGTCCGGTCGAGGACATCCCTGCGATTGAGCGTGAAGAACTCCCGATGAAACCGGAAGACATCGACATGAATCCTGAGGCTCTCACCGCGTGGAAACGTGCTGCCGCTGCTGTGTACCGCAAGGACAAGGCTCGCAAGTCTCGCCGTATCAGCCTTGAGTTCATGCTTGAGCAAGCCAATAAGTTTGCTAACCATAAGGCCATCTGGTTCCCCTACAACATGGACTGGCGCGGTCGTGTTTACGCTGTGTCAATGTTCAACCCGCAAGGTAACGATATGACAAAGGACTGCTTACGCTGGCGAAAGGTAAACCAATCGGTAAGGAAGGTTACTACTGGCTGAATCCACGGTGCAAACTGTGCGGGTGTCGATAAGGTTCCGTTCCCTGAGCGCATCAAGTTCATTGAGGAAAACCACGAGAACGTCGTCGCTTGCGCTAAGTCTCCACTGGAGAACACTTGGTGGGCTGAGCAAGATTCTCCGTTCTGTTTCCTTATTATGCTTTGAGTACGCTGGGGTACAGCACGGCCTGAGCTATAACTGCTCCCTTCCGCTGGCGTTTGACGGGTCTTGCTCTGGCATCCAGCACTTCTCCGCGATGCTCCGAGATGAGGTAGGTGGTCGCGCGGTTAACTTGCTTCCTAGTGAAACCGTTCAGGACATCTACGGGATTGTTGCTAAGAAAGTCAACGAGATTCTACAAGCAGACGCAATCAATGGGACCGATAACGAAGTAGTTACCGTGACCGATGAGAACACTGGTGAAATCTCTGAGAAAGTCAAGCTGGGCACTAAGGCACTGGCTGGTCAATGGCTGGCTTACGGTGTTACTCGCAGTGTGACTAAGCGTTCAGTCATGACGCTGGCTTACGGGTCCAAAGAGTTCGGCTTCCGTCAACAAGTGCTGGAAGATACCATTCAGCCAGCTATTGATTCCGGCAAGGGTCTGATGTCACTCAGCCGAATCAGGCTGCTGGATACATGGCTAAGCTGATTTGGGAATCTGTGAGCGTGACGGTGGTAGCTGCGGTTGAAGCAATGAACTGGCTTAAGTCTGCTGCTAAGCTGCTGGCTGCTGAGGTCAAAGATAAGAAGACTGGAGAGATTCTTCGCAAGCGTTGCGCTGTGCATTGGGTAACTCCTGATGGTTTCCCTGTGTGGCAGGAATACAAGAAGCCTATTCAGACGCGCTTGAACCTGATGTTCCTCGGTCAGTTCCGCTTACAGCCTACCATTAACACCAACAAAGATAGCGAGATTGATGCACACAAACAGGAGTCTGGTATCGCTCCTAACTTTGTACACAGCCAAGACGGTAGCCACCTTCGTAAGACTGTAGTGTGGGCACACGAGAAGTACGGAATCGAATCTTTTGCACTGATTCACGACTCCTTCGGTACCATTCCGGCTGACGCTGCGAACCTGTTCAAAGCAGTGCGCGAAACTATGGTTGACACATATGAGTCTTGTGATGTACTGGCTGATTTCTACGACCAGTTCGCTGACCAGTTGCACGAGTCTCAATTGGACAAAATGCCAGCACTTCCGGCTAAAGGTAACTTGAACCTCCGTGACATCTTAGAGTCGGACTTCGCGTTGCGCGTAACGCCAAATCAATACGACTCACTATAGAGGGACAAACTCAAGGTCATTCGCAAGAGTGGCCTTTATGATTGACCTTCTTCCGGTTAATACGAACTAGCTATAGGAGAACCTTAAGGTTTAACTTTAAGACCCTTAAGTGTTAATTAGAGATTTTAAATTAAAGAATTACTAAGAGAGGACTTTAAGTATGCGTAACTTCGAAAAGATGACCAAACGTTCTAAGCGTAATGCTCGTGACTTCGAGGCAACCAAAGGTCGCAAGTTGAATAAGACTAAGCGTGACCGCTCTCACAAGCGTAGCTGGGAGGGTGCAACTTCTATAGTGGTAATCTGGCAGCATTCAGCCAGCAACAAACAAGCTGTTCCAGTTAGACTTAGCGGTCATTTATGATGACTGGTATGATGCCTATACAAGAAAAGATTGCATACGGTTACGTATTGAGGACAGGAGTGGAAACCTGATTGATTCACGCCCTTTTCTACCACCACGACGAGGACGTTCTGTTCAATATGTGTACTGATTGGTTGAACCATATGTATGACCAGTTGAAGGACTGGAAGTAATACGACTCAGTATAGGGACAATGCTTAAGGTCGCTCTAGGAGTGGCCTTAGTCATTTAACCAATAGGGAATAAACATTATGATGAACATTAAGACTAACCCGTTTAAAGCCGTGTCTTTCGTAGAGTCTGCCATTAAGAAGGCTCTGGATAACGTTGGGTATCTTATCGCTGAAATCAAGTACGATGGTGTACGCGGGAACATCTGCGTAGACAATACTGCTAACGGTTACTGGCTCTCTCGTGTATCTAAAACGATTCCGGCACTGGAGCACTTAAACGGGTTTGATGTTGGCTGGAAGCGTCTACTGAACGATGACCGTTGCTTTTTACAAAGATGGCTTTATGCTTGATGGGGAACTCATGGTCAAGGGCGTAGACTTTAACACAGGGTCCGGCCTACTGCGTACCAAATGGACTGACACGAAGAACCAAGAGTTCCATGAAGAGTTATTCGTTGAACCAATCCGTAAGAAAGATAAAGTTCCCTTTAAGCTGCACACTGGACACCTTCACATAAAACTGTACGCTATCCTCCCGCTGCACATCGTGGAGTCTGGAGAAGACTGTGATGTCATGACGTTGCTCATGCAGGAACACGTTAAGAACATGCTGCCTCTGCTACAGGAATACTTCCCTGAAATCGAATGGCAAGCGGCTGAATCTTACGAGGTCTACGATATGGTAGAACTACAGCAACTGTACGAGCAGAAGCGAGCAGAAGGCCATGAGGGTCTCATTGTGAAAGACCCGATGTGTATCTATAAGCGCGGTAAGAAATCTGGCTGGTGGAAAATGAAACCTGAGAACGAAGCTGACGGTATCATTCAGGGTCTGCATGGGTACAAAAGGTCTGGCTAATGAAGGTAAAGTGATTGGTTTTGAGGTGCTTCTTGAGAGTGGTCGTTTAGTTAACGCCACGAATATCTCTCGCGCCTTAATGGATGAGTTCACTGAGACAGTAAAAGAGGCCACCCTAAGTCAATGGGGATTCTTTAGCCCATACGGTATTGGCGACAACGATGCTTGTACTATTAACCCTTACGATGGCTGGGCGTGTCAAATTAGCTACATGGAGGAAACACCTGATGGCTCTTTGCGGCACCCATCGTTGGTAATGTTCCGTGGCACCGAGGACAACCCTCAAGAGAAAATGTAATCACACTGGCTCACCTTCGGGTGGGCCTTTCTGCGTTTATAAGGAGACACTTTATGTTTAAGAAGGTTGGTAAATTCCTTGCGGCTTTGGCAGCTATCCTGACGCTTGCGTATATTCTGGGTGTACCCTCAAGTAGCACTAGTAGTAGTTGGCGCTTGTTACTTAGCGGCAGTGTGTGTTTGCGTGTGGAGTATAGTTAACTGGTAATACGACTCACTAAAGGAGGTACACACCATGATGTACTTAATGCCATTACTCATCGTCATTGTAGGATGCCTTGCGCTCCACTGTAGCGATGATGATATGCCAGATGGTCACGCTTAATACGACTCACTAAAGGAGACACTATATGTTTCGACTTCATTACAACAAAAGCGTTAAGAATTTCACGGTTCGCCGTGCTGACCGTTCAATCGTATGTGCGAGCGAGCGCCGAGCTAAGATACCTCTTATTGGTAACACAGTTCCTTTGGCACCGAGCGTCCACATCATTATCACCCGTGGTGACTTTGAGAAAGCGATGGACAAGAAACGTCCGGTTCTTAGTGTGGCAGTGACCCGCTTCCGTTCGTCCGTCTGTTACTCAAACGAATCAAGGAGGTGTTCTGATGGGACTGTTGAGATGGTGAAGCCTGGGAAAAAGAAAACCCGCCAGTACAAGCAACTGGGTGTATAGCTTGCTTAGAGAAAGATGACCGTTATCCACACACCTGTAACAAAGGAGCTAACGATATGACCGAACGTGAACAAGAGATGATCATTAAGTTGATAGACAATAATGAAGGTCGCCCAGATGATTTGAATGGCTGCGGTATTCTCTGCTCCAATGTCCCTTGCCACCTCTGCCCCGCAAATAACGATCAAAAGATAACCTTAGGTGAAATCCGAGCGATGGACCCACGTAAACCACATCTGAATAAACCTGAGGTGACACCAGATGACCAGCCTTCCGCTGAGACAATCGAAGGTGTCACTAAGCCTTCCACTACATGCTGTTTGACGACATTGAGGCTATCGAAGTGATTGCTCGTTCAATGACCGTTGAGCAGTTCAAGGGATACTGCTTCGGTAACATCTTAAAGTACAGACTACGTGCTGGTAAGAAGTCAGAGTTAGCGTACTTAGAGAAAGACCTAGCGAAAGCAGACTTCTATAAAGAACTCTTTGAGAAACATAAGGATAAATGTTATGCATAACTTCAAGTCAACCCCACCTGCCGACAGCCTATCTGATGACTCACATCTTGCTCAAGTGGTGCCGAAAGATGTGGGAAGAGACATATCGACGATGCGTACATCAAGCTGTATGAACTTTGGAAATCGAGAAGGTGAATGACTATGTCAAACGTAAATACAGGTTCACTTAGTGTGGACAATAAGAAGTTTTGGGCTACCATAGTCCTCGGAGCATTCCTTCGAGGTTCCCAATCTACGCTGAGACCCTAGACGAAGCTCTGGAGTTCCTCAAATGGGTGTTTTGAGGTTACTCGTGTGCGTCCT	0	1
#ERROR!	0	1
>><;;;=BABJGID;<BEJEJFGJGCCEDHJJHIGJJHJFGJGJHJJJHJHHJEGJFJJFGHJGJHJEDECJ=>?@DCFCFGFJIJJJHJJJJJJJJDGJJC/--*,*+((219813BBCDJIJJJIFJJJHGIDDCJJAAA@HC9444ADDFEJH76650001<<CEI>>FDDE976))*DEFJGDHJGJFFHJJDDHEABAABIIICCACIIDEBFHFD=?@JJGFFFFFJIGGJJJJJJFJJJJJJHJIHJJJFHJIG@>8:9223DEJGFJHHJGHD?<<=:;)(('>*)(&&)*>JJJGJFGJDJHFFGJJJJJJGJJJJFHEIJFI:0JID8101436-/5<@CBABEJJJJIHJJEH??@>;::978:::8<>@B?((%%()00-**+,92226;7677=BGFEFIHFJJJIJHEGJJGJJDECFJFJHJJGJGGJGBBAIJJJ><<;FJEFFHJJJJJJJIJJJFFJJJHEFIHEJFJGEFJJFFCDEEGJIJFJFJHEJGDEDJFEGJGJHJJFJJJJJJJJFJJJJJJJJGEJHAA@CCD@?>:::FG?GJJJHJJJFIJJHIJD?:99;90/&'((7AA@DEEGGDFCDFDECCDGHGGIJGFHJEEJJFFAGDFHGJJHGFJHJJGJDHGI?=>E55334..++,+-++78:FJEC?;88''''@7656::EDEGFCJJFFIJGJHIIGFB<<=EHEFJFFJJGJD@C@87772*(((+7:9<=>BF>=?JJHJJ=44331./797;?@BCGJJJJFFFGJB@A9867;@@GJEIEHJJJJJJHJGJHIJJGDDEGJFD>88.-->?BCBFJBCA=...806667<:888?BJJGEDCGJFCEB4421--*(&$##$&/2001A?DFEBD@:/*-((&&))('('()'&())()**56545.///A==>=?:999;>@?AAAEFHJFJJFJFEFFJJGJJGJJJJGFIC>>@CGJJJJJJJJJJJIJHGGHJ;;;;@@BC8656;@447230123=HEEBAHDCDGDABAAAAFFJFH:::<<HGEGJJJDJJEEFHGIJJJJJJEJFJGJJJIJJJEJHFJGJHJJJJFFJJIHJEJIJHFJIJJJJGHJHIFEHJJJJHGJJEFJJHFEEEJJGFIJJIHJJJB?612;:@CJGFFIED>?CF><<=B8:9:BIJFFAB@DGIJJFGHJHJFEG<<;;@BACJJJH???AFJGEJJ<99695,,+++,-;=CCCIJEC><;;;451/00-...?><9877;<@AGC<CDIA@@>?ABHJFJJGHDEECGJGC;;=;:;@:?@@9660446?GC?:::?IICAAJJHFFFFCCCA<=97713...=EGFHJFJ....AAAGJIJJJGJIE?DB<,***111?9:JJJGGJJJJJJEE><33,,*)'%%$'())434674445AHJJGHDFJJJEJIJFJ78CFJGJJJJJHJIGGJJJJJDCEDFJFJIJHEJGJJJJGFJGJJJJFJHJJJJJJJJJJHJJDJIJHJGJFG@DA@@A??>44DC;;;2000445B@HFJJJJEJJHJEJIFEDDFCFA=>>E@@@HJJJJJHHGJJJIJGJJGJJJJHJGHJJHJJJJIIHJJJJJIJHJJFJJJJHJEJFDGGFDH<??>?GD@<8((.(%%')..-((.<=>?IJJJGHIGIJJJJGJJJIJIJJFC?>;/..*++27>IFEJDGJJJGJJCCBD;----,++./138:<=FAA>>@@JEE911CGJJAIJ>>A?FDHJHJJJEBAADJFGDFEFGIJGJ=<99FJJJJJJHGFIJJJJI6555ACA>98887.,-(''*,,(()*3<?>;;::611/5:8510/-//+***:8556JGJGGGJJJD@@@767@BGHJJJHJJJJIJJHGDFGEC,,,,:>778FJBH?000?HEJFFJJH=6546;83-/<EFHJJJJHA@@CJEEABBBHJJJJFHJH6666JFHJJAA>>@@JJGJGIJIJJGJFJJJJHEJIJJJJGDGEFJJJJJHJDDJHA@5&%&..+((())+=@CIE:GGJGGJJGJJJFIGEEIHJHJIIJGJJ<789AIGGJEFE7777ADCCI?;::7667<JIFHHDEDDIEGGJJIJJIJFJJFDEGFFJJJJHJHJIFJJGJFJEJGJFJFJJJIEIJJJJGJJJJJFFGJJIJJJJIJJJHJFJGGJD?AFJJJJFGFF;;;;GDJJJJJJJGD@@AEJJEIEHEHJJJEEFDIJJD5@@?AIEHJFFDFFJHJJJGHGJJJJJHEDJFGHBCDFFJFCCEJIJHEDJJEGHIHFIHJJIDFFFHEJIEHDCBEHJJJJIHJGJJHJJHIIGJJHHEGHHFFFGEFEJHJIFJGJFGIJHEFDBBDBHJJJJJJJDEIIIIJJHJJIJJJJJJJHJJJJJJJHIFHFGJJJJJGJIJJJIJJGJJJJJJJFJGJGJJHJJGJFIDGJJIGFJJJHEB:;52/+.@BJGGJIJJFJJJJJHGFGEHDJHHIJJJJJHHJ?555<DD6555AJCEGECEEIIF-,,,7($$#%)*.1*)))7756DCJJIHJJJJJJGJFJJA///0AAAJJIHJJJJHJDEC:9G2223-''&,+''..:AJDFIIJJHED@DCID=+))*/2>AJI>A<<CDEDB=<DCJJJJIJJGFJJEEFAAC?CCFEEF99.-+,./,.,,,+,*++&'*)*&%%%%%%'45<<<<@AA?333.)*7DE>;EGFJIJJEJJIBCDB6??78;00.,::7%%&'(()757,,,<DE99922166//./10*//6=GJJGJJJIJJJJJJHJHIGJJGJHJJJGJJJJJHJIFJHEEFJBBBDJJHIJGJHJJJIJJGJJFJJJFJFJJJJJJHJGJJFHGJDGJHIHIHJEG?>>?HCDFEEEFJCIG9999JJJHI>>)&'-.EFDDAA@BJJHJJICEC;<A?6458:7@@@JJGGHIEF991*)))59<BCHEFEJJJJJIJIGJEJHFJHFFFFJHJJHJJJJJJGJHC@@?777FFJ766-,,.<<7765652212<<?@C@@ADJEHFJIJGEEGEJJJJJHJJIJJGEGIJJJJJHHJHJJJHGJJJHGJIJGJJJJJJJJIFJJJJJHEAAGIHJIHJJJJFFJJGJJ?ACJFE??@EFJJHIIJHFJJA==@BCEJJHJJJJJGJIJIJHEGJGJJJGJJJJGFDIJCDBB@5333CGDJJHGHJGH6A()BDEEHJIHDDJJEDFCGJJJ@A@?/,,-488>ACJGJEJFIJDJGJIJJJJJJGJJJHHGJJHJJJJ33333FJIJJJFJJJJJGGJJJJIJJHJJHIJJJJJFJJJHHJHJJHEHECJJHJGFJJGIJHJIJJFD>@9551339;AJACCCGFEB@A@DFJIGJJJJJJJJIJJJJJFEJEGDGEJIJGJGJJJIJJJGIEG@1114811112A@AEHIEF=<<<FIEJJGJJGEGJJIJIJFHGJBAA?@@5333.+**.272>@=<EFIJJJJJJJJFJJGIEECFE9::<@><88>>>@@JHJJJJJGGHDJHIDGDDIJJJIJJEFGIFJJJJJJGFJHJJJJJJDGHIGE@BFBBDDFDD><=<<***+>>CJEHECDCCGJJDFGJGHC@??BJFEIAAAJJIFFGIBBACHJJJIGGGH?>;<GEJHJJJJ===<@EBDBBBB<AA<6543358@DJJJJJHEB??GGJJJJIHEHJ:9:BA??>@CFFEFJFIGIFFDDDJJJJJFJJGJIJFFDJFFJJEJHJF>?ABEHJHGHIHFHFJFGJJFJJFJFFDDDBCBAA@A:998<==864448CA=>??<J=D>EFDHFJJAA@AFFFJDFJHJJJJFEFJBA-**///=;<<AD?766+**))'(,-/45==>@DJJIJIJFB?AABHGJJHJEEFGJJFJFBDDDEHHFFJJJJJJGJEJDDIF2237AA@6>::;<HEJFDJ775,*%%&),++''&&)&+)))))@777@GFFBGGF?BFHFJFEGGIGJBCBCCB>@H=FBEGD@>?5@543475/-+,,/0;4CBEJIGJHJJABFJCCJJJJGJB=<;???@A@@?@AF71588>JJJF>==JIJJH7777DA7/-..;=AHGJ?>>>JGJIJGGDGIJHGJBAAA@>95213360///.-*'*&&&&++6689AAA@BBC54444@@>@>>><::;@:855-*'$%%%%+-.,,,,DJEFGJDECE000155'&$$'(+44557<?B>==@?>ABB@6A?<53358;:>AFGG8888?>A999;CCDEJDJF?@??BBCCJJHDEBCEEGJDDJJJJJIJIJJHJIGJGIJJJGJCB10/04699?A>=993221/.+&''/01520;?@AIGJJJJJJJFIHIJIJFGBCC88886677FGFJJJJJJGJGJFHJGJHJJEJCBGDAA?>888<,**('()''&%%%%JJGJJJIFFCCEDDBCGFJ>>>>EHEGJGECJCFD??:*))+&%'((<DEJJIJJBBDCGGJJIIJJ?>>655(,))*FEEIEEFFIFGJJJGDFB<:=>@CCCCGE::::<551.*****''''0;<<GJJIHJJJJJJIJIAGJJJJGEHHJJIJHJ>/((():21/.102;;@B?BBJG=:99:==<<DHFDFGE?,,,,=@GJEJGJJICFDBHCDIIJJHGIJA@?==<<<<<;>?I@???EDJHGJJJJFIJJGHGDFJFJJJJGJIGHJGJJJJJHJJEFCDJJJJIDB1**22BBCJFCFDJJJGJFGGDGFJJJJG===91*()'%%'33BFJGJJJJJGIEIGIJJHJIFGJJCABHIDGEHJJJJJIJHH@>?==>:6=C;;;<IEGA:99:@GGBECB==;;>9:>>@>>>A941//02?@FDAFDFEHJJG??=?EIEJJJFFCCF>>>?;;<=7559@BBG==?EDCDHA;===FFAGAAEG:EFEJFFJJJGGIJJJJGEJJJIJJFJIJJJJJJIGJGJGJGIJJJJHJEIJGJJJHJFJJJHJCEBCHJJJFJJJJJJJJJIJHJJIDDHDEDHGEJGJBBICBAAA888589@BBJFJJJJJGHJGJGJJJEEJGIEJHJD;;9,GFHGJF@@??@JDEA@A@CDCJDJDJEB9>555JFJIJGFIJHJAB@DBBCHGGFFHJJFJJJJHIHJEDHFJIJEEFGIJHJJIFIGJHHJJJJJIJJHIC@A@?CFJHGJIJJJJIJJJJHEJHHIJJJJJEGHJIJJGDFJJFIJJJJII?EJJFJFJJFJHJJEGHIFEEGGIJJJFHGJJJBC?*(%%'(***(&&'*1B>=BBJJJJJIHJJIGIJFJJJJHHIHJJHJHIIJIJJJJJEEFHJHHEDJIC@?BBA<<=AJJJG88888=F111(((',,)('&&&0077=DJJJHJJJJGJJJJJGIJHECDEJEEHEJJJGEFJJJJIJHJHGGJJCJJJJJJEJJDEHGFDFCFHJIEHEIGJGGJI9999EDCDCDJHHJJJHJGIGEJHJGGIJIGEEFJGJJJIIEFFDHDCIJFHDEEEJIEJFJHEHGJFEECEEJG=AB@>?=<79:;JGGFJDJ@>>>****980((''7989;=ID6667>:76577874367>>=AEJFEEEFGEEGHJHIJGE>=:0<2?@AB;:94A=?B5CDADCCEEEBBBDJFCDCGFFHIGBAACEJEEEFFEEDFHJIG@>=>@CBJIJJGJJJJJGJJIJJGJJGGJJJGJIJGDFJ342++%&(,(('&'('()**.//06:;8555655:9==@FJGFJICD>>>?8@JEJFJJFJJJJ?***+JJJFJIB@@FCE?DFIFJIJJHJJJJJJJJHHIJGG@DEIIJJJJIGDC=>@AIJJJJDJGGEBJJGJJHJJC@A:9::;<<?@=:;988657:<?C?FJGGIJJHHJJ3333JIJJGJIJJJJHEBEHAAEJJJD000/02321++++,+,/059=@@A??<==;<2///=FJBDECIFJHJJFHJFGJDJJJJJJEDFEA?BCEJHJJJJJJHFJHJC<8887---/556JGHIFJJJHDCEIHJGGBBA@CBDEJJJJJJJHJ?==,BFCEGGJJDDECFDBEA<;2=FDJJDJGHDFIHHJJJ22224D>666.*0.//031//11;<DCCEC++++/-+('''(6<DDEFECHC;>>/789;:>A=>><@@?9///-**+,.--0..7@::::C?AEGHHHJBBDCEDJIJJJJJHFJIJ????IJJJJFFE*'''3?@>222*''*&&&&*88?A<<FJJJGID40114@>>>JHHJIHJJJJIJJEFGHJGB@@;4-,+85)=::;BGJJJDIIJGJJIHEJJJEJJIFJHJJJJIJFJJEGBDJJHGFGJJJHJGJJJJJJJIIJJFJGJJJJJJHJJJJJIHJ?>>?GGJJJJJEDDFDJJHJJHHIIIEGIJGJGFJJDJJJJEHEHBBADDHJGFJGEFABF<<@>ABACDDJHJGBBABJFFEJ5555888JD><<AAAAD222>ACDJJEDAA@A@@AADCCADBGB@@@CFFEHJJGDEJFDBCACDCGCCEC.--$%&'(*757B>>?@FDJDB8885/,-,+++)))*/=;<=8....0002///00;=?CBCGCIDABC@>8,''-)($&)-(7<<0//23:4333.,+,01;BCGEFEHBBCAGJDEEEACDGCDFFJC=<<93.&%%',0002:9:<9?DFJAA??@FEBCABBBJEIFIJGFGJJIJIGJDEJJGHDCEFFHGJJJHHFIEGF;:;.--.5=A88889////@BCJEEBBBCJHDFFHGGEBA@A@B?AFCEEDEFHEEFGDCEADEIJEDCFJEFFEJEHEFGEFB?>>=>@@>>666<?110/,.;CCACFHJJE:../::::;:200.*1//17:>@D::310/4.---34533?D@@??>?@@AGCFEBB@?BACA@>5@?<8:((()3-*+2,,,,555:@BDGCADDB@??@CBBA?><;;==88623448=AAECBA@AADDBDBDJEDIDF=<<&%%&&114*'''32227655410357:=/:/*=;87/..2666699:782.--//7<;:1-,-,,-.('&&%&'.'''''%%&((*3443/..(()(+*)'(()(	0	1
@Stanford_p7n_1_WT_T7_Gibson_BigLinear_40_948	CTCGATGTTTGAACGTCCATCCACGAGATTGAATCTGTCGGTTAATCTTGTTGAGAATACGCCGAGCGTTCGCTGCATCTGCGTTAGCGTCACCTTCCAGCGTTGATACCGGAGGTTCACCGATAGACGCCAGAATGTCGTTCACAGCTGATAACTCAGCGGCAGTCTCAACGTTCATATCGTATGAGCGCATATAGTTCCTCCTTTCAGCAAAAAACCCCTCAAGACCCGTTTAGAGGCCCCAAGGGGTTATGCTAGTTATTACTCAGGGCGGGCGGTGGCGGCCACGAACTCAGCTTCCTTTTCGGGCTTTGTTAGCAGCGCGGGTGCGTGCGGCCTCCTGTGCTGGCGTTAAGGTTTCTTCTGTTGAAGTAACACTCGCCTCTTCGGGACTAGCAGCGACCGTTGAGGCCACCCCGGCGTTTCTCCACTTTGAAAACCACTGCACCAGCAGCTTCTGGGCGAAGACCACCGTAGCCATTGCGTACTTAGCGATAATCTGGTGCCGCTGGAAGTAGCACGGCGAGCGCGCTCCAGAGAGCCAAGTCACGCAGCTTAACAGTACCTACCGCAGAGCGGTGCGTGAACAGGCCGATAACGTTGTCCTTAGCAACCTTAACATCCTCACCTTTATTGGCAGGGAAGACGTGCTTCTGACCAGTAGTGCCCTCACGAGCGGTACCAGCACCACCAGCGGTGAGGTGCGGAACTTCTACAACCTCAAAGCCCATAACGTTGCGGATAAACCCTTCTCAGGGTCGATCAGAGCAGCGTAGTTTTGTGCGTTTGGCATCAGTGCTGCCAGAATCGCAGAGTAGCTATACTGGGTCACAGTAGAACACACGGTCAGCAGCCGGAACATAGTTCTTGGTCAGAGCCGCACGAGCCTTAGTCAGAGCCGCAATAATCTCCTTACCCAGCGCAACTTGGTCGGTAAGTGCGGCCTTGTTGTAGGTGGTTCTGAATTTTAGGTAGCGGTCTAGACCCCTCGATGTTCTCATTATATTTGCTTTCCACGTTACACAGACCGGCAATCTCAGCCAGAACCGCACCATCCGCAGCCATCGCCGAGATTGCGCCCGACTGAGAGGTATACTCAGAGCGAACGTCGTAGTGGTTCCATCGCGTCCTCAATATCATAAATCAGAACGTCAGCCGTCAGGAGACCGTCAATGGTGATTACCTTCTCGGTGTGTTTGATGTCCTTACGTTTATCAGTCGAGGTTCTCGCCAGGACCAGATACGCTGCCTGAGTGCGACCCAGAACAGGGAACTGACGAATTACCGCTGGAGATGGAACGTACCATGTCGCGAGTGGTCACGGAGGTACGAGCGAACGCAGTCAGGACTTCACCGCCAAATACCTTCAAGAACAACGCCAGTTTATCTCCAGCAGCAACTACACCTTTACCTTGGTTAGTACCCATTTGCTGTCCACCAGTCATGCTAGCCATATGTATATCTCCTTCTTAAAGTTAAACAAAATTATTTCTAGAGGGAAACCGTTGTGGTCTCCCTATAGTGAGTCGTATTAATTTCGAAGTCTATCAGAAGTTCGAATAGATTACTTTCTGTTCGACTTGACGACGATAGTTGGCATCTGTGCGATACCGAGGGTCACTCATAGCTTTAATCATCTCGCTACGGTCCGCAAAGCCTTCACGCTTGGTAGCCTGAGGTTTAGCCGGAATAGCACGATTAGTCACACTACGAGTTGGCTTACGACCGAACGCCTTAGCGCGAGACTCACCAGCCAAGTTGATGATAGCCTTAACGGTCGCTAAGTCACGGACCATTGGTCAACGCATTATCCAGCGACTGTGCAGCCTCAGGGTTGTGCGTCTCAAGGTGGTTATACAGTGCATCAAAACGTTCACGACCACCAGCGTACTCAATGACACTGTTTACGTACTGCTCCACCAGAGCTTCTTGACCGGATATACGAGTCAATGAAAGCCTTCGTGTAGCCGATTCGAGCCAGCTTAGCGTAGGACTCGGCGGACAACTCTTCGTTCTCCTCGTACTCACGCTGGATAGCCTCGATGGTCTCGACACTCATGCCACGCTCAGCAGCAATGTTAATCATCTCTTGGAAGCCCTCTTCGTGCTCACCAAGTTGCTCAGAGGCAGCTACCAGTTCTTCTGGAGTCTCGCCCAGTGGGGTAAACTCTTCGGAAGCCTCGGTGCCCTCAACGCCTTCTTCTCCAGTGTCCACATCGGTCGGCTCAGAGCCATCACCGATACGAACCTGAATGCAGCTCGTCATCCTCTTGACCGAACGGGTCAGAGTTGTCATACAGTCACGTTCTGTTTCCACTTCGTCTGACGCTAACTCGATTGCATCATCGCCATCACGGGCAGCAACATCAAGAGCCAGCATGTTCTGCTCATGTTCCTCAACGGAACCACCAGACATCACAGCGGAGTTCACGCCAAAAGATGCATATACGTCTGCATTAGATTCAGCCATTATTATTGTCTCCTTAAAGTTGAACTACAGGAAGACCGAGGACTCCAACCTCTTGTCATCGCTCATTTCAAAGATGAGGTCTCCCTATAGTGAGTCGTATTAAATTCCCGGCTGTGAACCTACAGGAATCAGCGGCAGCAGCCATAGCCTCAGGTGAAGCTGTAGCTTGTGCAGCCATACCTTGAGCCAGCGCAGCAGCGCCATTATCCATACCCATTTGCATAGACTGTTGGGCCATCTTCTGTTGCTTCTGTTCTTCGGTGAGTAGAATACCAGAAGTGTCAATACCGATAGCGTTGGCAATACGTAACTTAATCATCGCAAGGTTAATATCAGGGTCGTCCGCATAGGTGCCAGTGCAGCCCACGCAGTGACACACCGCTCCAGCTTATCAAGGTCTTGTCCTGGACCAATTGCTTCCAGACCTGTACTAATGGTTGGCTCTACGGCTTCCTTAGGTAACTCAGGAATCTGTTGCGTGGCTTGTAGTTGCTTCAAGAGCACTCGTACCAGAGGCAATTGTAATTCTTGAGAAAGGATAGAGTAGACACCACCTAAAGTCTCTTCAAGTTCAGAAGCTACATACAATCTCTTCGGCGGTCACACGTTCACCTGTACGCTGAACCGCAGAGTTCAACATAAAGGCAAACGAAAGGCGAGCCTCGATAGCGTCACTTACGGCTTTAGCTACAGTAAAGTCTGCTTGCTTCTCCAGTTGGAGGAACGAGATGTCTTCTGGACGACCGTAGACGAAGTCACCAGTCTGAGCTTTGGTCAGTCGGCGTGGCTGGGTGATCCCGGCAACCGCTGAAGAAGCCGATAACCTTAGAGCTAATCATGGACATCTTGACGATAGCCTCTTGGAGATTTTCAAGGGACCGTAAGTCACCTAAGTATTCCTCAATGTACGAACGACCGTAGGATTCACCATCTAGTCTGACCATCCGAATCGGGATGTATGGGCAAGCCTCTTTAGGATAAGTCCCATAGGAGCCTTGGACTTCCATACCCTCGACCTCTTCGTATCGGAGGTATTCACCTGAGTCCTCATCCAGATAAGATGTGAGTGTACACGTCGATTGTCTCATCAGCTTTCTTCTCACCACCTTGACCTTCTACAGCCTTACGATCCTCAGGGAGAGCACCAAAAGCTATCTGGTCACGAGTCACCATTTGCAGAACATTGCCCGAATGCGTCTCGTTGGACCACATAAGAAGACAATCGGTACAGCTTCATGGGATTATAGTTTGACCCTTCCGGTTCCGGTAGGTACAGCAGGACGTTACCAGCTACGACTAACTGTTTGAGAGCCTCAAAGAGAGTCACGCGGTAACTGTTAGACTCAATGTAGTTCATGATGATACGCTCTACGTCGAGAGGCCCTCATCGACCTTAGCGAGTCCATCGGGGTCGCTCAGTAACTGTTTTGCTTCATATTCAGATACGTAAGTCGCATCCAAGTCTGCATAGGGAATAGAGCCAGCATGAGCTTAGAGGCTAGATTGTTCAGACCACGAGCGCCCACGGCTTGCCACGGAGTTTGATAATCTGTAGAGGCGTTATCGGAGTCCTTGGCGACGATGATGGGATGGTATATTGAGCGCAATTCTGAGCGCGTGTCTCATAGGGAGCACGGTCGTTCTTTAAACGCTCATAGACGACTTTTGCGCCATCCTCCGCAAGTCCTGTTCGTTTCTCAGCCATTAAATGTGTCTCCATGTCTTACGCTGTAGTATTCGCGTTATGGTTGATTGACTGACTCCATACAGTTCTCCTAAGGAGCGGTGGCTTAAGGTTGATGAGCGTATAGCGAGAACGTCTGACTCTGTAAGTTTCTTGCTTAGTTCCTCTCCTTTAGCCTGTCTACCTTTGGTAACCATGTCCTCGGAATTATCCTTTGGAGTTCCAAGCGTAAGGTGCTTTATGTTATAGCACCTAGGGTTATCGCAGATATGCATCACCACAATTCCTGCTGGAACTGGACCATATGTCTCCTCATAGATGTGCCTATGTGGAGTCACAAGTTTACCATTAACCCACTTACGACCATAACCCTTAGAGTTGACACCTCCGGTCCATTCAATGCAGTCTTCCACGATAACCTCCTGATTAAATGTTGATACCGCCACCGGAGCTACGGGCTACACTCAAGGATTTCTTACCGCCAGCACGAGCTTTCTTGCATTCACTTTATTCTGTGCTTCATCCTGCATGGAAACCTCTTTTCTCAGGTACGTCAACAATCTGTGCGGCAGCTTGTGGTCTCCACCATCTGTGCTTCACCAGTACCACAGCCGAGACCAGCTAAGCAACAGCATATATTTAACCGAACGAGCCCCTTCCTTAACGACTTTCTTAACGGACTTGGTGACTCTCTCACGGCCTTCTTAACTTTCTTACCCATAACTTATACCTCCTTAAAGTATACACGCATTGTCTCGCCTTCATGCTTACAACGAGACACCCAATCGCAATCGTGGAGTTCCGCAAGGTACTTTAAAGCATTCGCTGAATCGCTGTAAGCCCTAAGTCTGCCTCAGGATTAATGAGCAACGGACGTTACATCCAGAATGTCTCCTTTGTGGTGAATGTCACAGCTTACGCACCACGCGAAGTACGCTACATGTTTTCCGGTAGAGTCCAGGAATCTTACTCTTCACGGCGACCAGACATGTCATCACTAGTACACGTAGAGGCTGTAGCCCACAAAATATATTCGAATCCTTTAGGCAACCAAGGTGTTCCACAGTCCACCGGATTGCACGGAAGCGACTCTTAGCCTCCACACATGTGAACTCAGACATCACTTCTTACCTCCAAATGCGGACTTACGGATGGAAGATTTCATACGAGCGGAGCCATTGCCGCTGGCTTTGAGCTTCGCTACGGAATCATCACGTTCGACCTTGAGGCCTTTGCGTCCAGACACTTCAGGGTGCCCTCGGTATCCGTCTCATCAGAAGACCCACCGAACTCCACGCTTGACACTTCTTGGGTCAGAGGCGCTGGCTCAACGGCTCGAATCTGATTGGTATCCATCTTCGGAGTTTTAATTTTCGGTGAGAAACGCATAGTGTCAATCCTCCCCATCATCTCTTAGTTGTTCCTTGCGTAACTCAATCTCGTCAATGACGTTAGAGGCATACTGTAGGCCCTGAATGAAACCCAAGATGTGGGCCTAGCTCAACCATTCACGCATAAGTCCTATATGACCAGACGCTTCGAGGTACGCATAGTTGAATCGAACCTGTAGATACTCAGCGGTTGCACGAGGTACATCTGGAATATCGTTAGGGTTCTTAAGTAATTGGTTAATAGGTGTTAACATAATAAAGATTCCTCTTAGAGTTAAATCTTAAAGTAATAATCGTAAAGGCCCCTATCTCCCTATAGTGAGTCGTATTAATTTAGGGACCTTGAGTTTATCACTTAGTGTCGTGTAACGACTTGATTATTCTGGCTAGTCCCAAAGGCCCCACGAAATGAGGCACACTCCGAGAACACAAAGACCCAGACCAATATACGCTACGGTCTCCACAGGTAAATCTCCTTGTCAATAAAGTTGTACTCGTTGAACCGTAGGATTCGAGCCATTTGGCCCTGCTTGATAATATCCTCTTCGGTCATACCAGCCTTCGCGCCAATGGACTTAATGCAGTCCCAAAGCGTCTCATGAGGCTCGGGTCGCGTTTAACCCATTTAGTAACCTCTTGGCCTTTGTTCTTACCGGACTTAAGCACAGACGTTTTAGGCTCGGTTATGAACGGGTTATTCAAGAAGTCCTCGGCGGTATCACCCATCCAGCAATCCCTGAGTAACCATCAGTGATGTCACCCTTGATGGTCTGGAAGAGGTGCCACCAGTCAGCGGACTCTTCGGTCTGAGTCAGATGTACCAGTGGTACACCACAGGAAGTCACAGTTAGGGATGGTCTTAAAGTCCTTATCGCAAGAGATGATTACAGCCTTCAGCACCGAAGGCAGACGGATTGGAAGCAATAACTCCCATAACGTCATCACCCTCAAGCATAGCTTCACGGATGCAATAGAACTCTTCGCGCTCAAAGAGAGCATCAAGGAACTCAAAGTACCCTACAGGTTTCTTCACGGCCTTACGGTTAGCCTTATAGTTCGGGTCAACCAGTTCTTTACGCCAGTTAACACTATCGGTGAACGCAAGGACAATTGGAGCACCTGCCCAAGCCTTCTTACGGGGCTGTAGGACTTAATGGAATCCTCAAGAATCTGACGGGCCTTAGCGTGGTCACAGCATCGGTGCCAAATCTCTTCCTCCCAAGAGGCATCAAACTCAGCAGCACTCATAGCTTGGAAGACCAGCCAGTCGCCGTCCATCACAAGGATACCCTTGTCGTCGCAGCCTTCACGTAACTCATAGAATTGTTTAAGGTCAAGAAGTGCCATTAAGTTTCTCCTCTAGTTCCGCTACGTATTCGTCAGCTTCCATTAGTTGATTCTTAAGGCTATCGTTCTCACGTTCCAGAGAGTCGATGTAGCCCTGTATATCGTTCCACACATCGCGTGGAATAGTCACAAGGTCACGAGACATTAGACACATCCTCCCATTCGTTTCAGAAAGCGAGTACCGGAAGCAGTGATTTCCCAAGCGCCACCGTTACGTCCACTAGTAGTCAGGCACGAGATGACCACGGGAAGCGGCCTCCGCTACGAGGCTCGCATTGTTCCGTACATAGTTGGACTGGAAAGTCTAGGGCAACTTTTGAGATTGCTTGCAGCACTTTCAGGTAGTCGGACATCAGAACACCTCGTACTGTTGCAGGAGATTGTTTGAAAGAGTCCTTATCTGCATACTCTTCGTGCATGTCCTTAATGGCCTCACGAAATGATGTACGTACTACGAATGTCATCAATCCTTCCATACCGTGTGTCAGGAACTGGACAATCATTTCCTTCTGTTTACCATTGGGGACAATCGCACCTGAGCCGACCTGCTTACATAGATGCAGCATATCTTTCTCTAAGATTGCCTGAACATGAGACGAACATGTTTGCGGTAACGTCGAAGGACACTTTTAAATTTCTTTGTCATAGCCATAATAATTTCTCCTATAGTTTTATGCCTTTGTTTCTCTTGCCGACACACATGGATGTCTTACCTTTTACTTCGTCCCATGTGAAAATAAGCACATCTTCGTCAACCACAACCGCAAGAATGTCAAAGTCTCCATCCTTATATTCGGACCTACCGCATCCACCTAGCCTAACCTGCTTGGCATCTCCTGTGTTGGTTTGAACCGTTGTGGCTGTTTTAACCTGAACCTTACTAAATTTACCATCCTTACATACAACCAAGTCCTCTTTACTCTAGGATCAGCATAGGGTAATAGACAGTGTACCCAGCTTTGGTAAATTTGTAGGCTACTAGCATTTCAGAAGCAGCACCTGTTAAGTGTCTTTCGTTCATGAGTAGCCTACCTGTATCAGTGGCGAATCACCGATACGGACCCCATCTTACCTTCGGTATCCAGAAGACACCGGAAGTTCCAGTGGTCTCCAACCCAGCGCATCGCTTCTTGTGCGGTCTCAATGACCGCCTGAGCAATCTCTTCGGTACGGCAGCCTACTTGGATTTCATCATGTACCCATGCCATGTACGCAAAGTCCCCATCCCAGCCATGCTTCAAGCCTTCTTCTTCAGCATCTCTTCGGTCTTGATAATCCACAGTTTGCAGATGAGAGCACCAGCAGATTGCAGTAGGGTATTCAAGGCAGCGTGAGGACTACGAACATGCTCGACCATCCAGACCTTTAATCCAGCGGCGTTTCCACTTGACTTGTTGCTCACCAGCTACCCATTGAGAGGACTCGACAAGTGTCTGTTGGATAGACTCGCGGAGTGCTGCAATCGCGGGGGTGTTGTCGAGGAATTTCTTCTTGAGTTCCTTACCGCGCTCTTTACCAGCACCAACAATCTGTCCAATCTTCTCATCACCAGCACCATAGAGGAACCCATAGATGAACGTCTTAGCGTTATCTCGGGTAGGTGATTCAGCAGCTGTTATCTGGTTCTTAGTGTGGATGTCGCCGTTAAGAATCTCGTGAGCGTACTCGCCGTTATCAAAGCGAGCCATGAAGTGAGCCAAGCAGCGTAGCTCAAGACCGGATGCGTCGATGCCAGCCTGAACCCAAGGCTTACCAGTTATCCCATCCAAATGGTGCTCAGCGCCAAAAGCAGCGCGACACTGCTCTCCATAAGGAGAACGTACACCCGGAATTTGCGCAAGGTTTCGGGAACGCATGGGTACAACAGTGACTGCTCCATTAGGGTTAAGCACGAAAAAGAACCATGAATCTGCCCGTCCTCAGCAACATAACGAAGCCATGCTTTGTCTCCCTCAGCAGACTGTCCGATTCGCTTCTGAATCATCAAGTACTCTTTAATGAGGTCGATCGCATTGCTTCTCAGGGTCATCTACACGTACTCCTTCGTACCTCATCGTCCACCACAGGAGCACCCTTATCGGTGTACTTGGTCGGGACCCACCCAGCCTCTTGGAGTTTCTTCTGAATGTGGTCACGAGACGAAGGGTTGAACACAACATGTTTCAACTCGGGGTGTAAGGACACCAGCAACGTACTCGCGGGTATCAAGTTCGCAAGGCTCACGGCCTTCTCGCTGTGCCTTGTTCTTCCACTTTCTAAAGATACCACCAACTTTAGGTGTCTTAATGCGAGGGTATTTAGGTAGTGGCTTACCTGTTCGCGGATGGCAGAACATCTCAGTGCCACCTTTAGGCTGATACCACGAGCCGAACATTTCAGGTCAATTTACGGAGCAACTCAGAGCGGCGAGCAGCTAACTCTTGGTCACTCGATTGCTTTTGTGTCAAACGGGAACCCGTTGCGCTCTTGTTTAGCGAGCAGCCATGCAGCACGATGTTCAATGTCAACGGCCTCAAGGGATCTTGACCAGAACGTAGTGTATCCTACGTCCGTAAAGTCAATCTCAGGAGGGAAGTAATGTTTGTCAGAGTTGAGCTTCTCAAGGAGAGCTTTAGTTACCACAACGTCCTGAACGTTACGTCCATGATTTCTTCGTTGAAGTTCCACCACTCCATTTGGTCAACATATTCC	9583					@Stanford_p7n_1_WT_T7_Gibson_BigLinear_40_948	CTCGATGTTTGAACGTCCATCCACGAGATTGAATCTGTCGGTTAATCTTGTTGAGAATACGCCGAGCGTTCGCTGCATCTGCGTTAGCGTCACCTTCCAGCGTTGATACCGGAGGTTCACCGATAGACGCCAGAATGTCGTTCACAGCTGATAACTCAGCGGCAGTCTCAACGTTCATATCGTATGAGCGCATATAGTTCCTCCTTTCAGCAAAAAACCCCTCAAGACCCGTTTAGAGGCCCCAAGGGGTTATGCTAGTTATTACTCAGGGCGGGCGGTGGCGGCCACGAACTCAGCTTCCTTTTCGGGCTTTGTTAGCAGCGCGGGTGCGTGCGGCCTCCTGTGCTGGCGTTAAGGTTTCTTCTGTTGAAGTAACACTCGCCTCTTCGGGACTAGCAGCGACCGTTGAGGCCACCCCGGCGTTTCTCCACTTTGAAAACCACTGCACCAGCAGCTTCTGGGCGAAGACCACCGTAGCCATTGCGTACTTAGCGATAATCTGGTGCCGCTGGAAGTAGCACGGCGAGCGCGCTCCAGAGAGCCAAGTCACGCAGCTTAACAGTACCTACCGCAGAGCGGTGCGTGAACAGGCCGATAACGTTGTCCTTAGCAACCTTAACATCCTCACCTTTATTGGCAGGGAAGACGTGCTTCTGACCAGTAGTGCCCTCACGAGCGGTACCAGCACCACCAGCGGTGAGGTGCGGAACTTCTACAACCTCAAAGCCCATAACGTTGCGGATAAACCCTTCTCAGGGTCGATCAGAGCAGCGTAGTTTTGTGCGTTTGGCATCAGTGCTGCCAGAATCGCAGAGTAGCTATACTGGGTCACAGTAGAACACACGGTCAGCAGCCGGAACATAGTTCTTGGTCAGAGCCGCACGAGCCTTAGTCAGAGCCGCAATAATCTCCTTACCCAGCGCAACTTGGTCGGTAAGTGCGGCCTTGTTGTAGGTGGTTCTGAATTTTAGGTAGCGGTCTAGACCCCTCGATGTTCTCATTATATTTGCTTTCCACGTTACACAGACCGGCAATCTCAGCCAGAACCGCACCATCCGCAGCCATCGCCGAGATTGCGCCCGACTGAGAGGTATACTCAGAGCGAACGTCGTAGTGGTTCCATCGCGTCCTCAATATCATAAATCAGAACGTCAGCCGTCAGGAGACCGTCAATGGTGATTACCTTCTCGGTGTGTTTGATGTCCTTACGTTTATCAGTCGAGGTTCTCGCCAGGACCAGATACGCTGCCTGAGTGCGACCCAGAACAGGGAACTGACGAATTACCGCTGGAGATGGAACGTACCATGTCGCGAGTGGTCACGGAGGTACGAGCGAACGCAGTCAGGACTTCACCGCCAAATACCTTCAAGAACAACGCCAGTTTATCTCCAGCAGCAACTACACCTTTACCTTGGTTAGTACCCATTTGCTGTCCACCAGTCATGCTAGCCATATGTATATCTCCTTCTTAAAGTTAAACAAAATTATTTCTAGAGGGAAACCGTTGTGGTCTCCCTATAGTGAGTCGTATTAATTTCGAAGTCTATCAGAAGTTCGAATAGATTACTTTCTGTTCGACTTGACGACGATAGTTGGCATCTGTGCGATACCGAGGGTCACTCATAGCTTTAATCATCTCGCTACGGTCCGCAAAGCCTTCACGCTTGGTAGCCTGAGGTTTAGCCGGAATAGCACGATTAGTCACACTACGAGTTGGCTTACGACCGAACGCCTTAGCGCGAGACTCACCAGCCAAGTTGATGATAGCCTTAACGGTCGCTAAGTCACGGACCATTGGTCAACGCATTATCCAGCGACTGTGCAGCCTCAGGGTTGTGCGTCTCAAGGTGGTTATACAGTGCATCAAAACGTTCACGACCACCAGCGTACTCAATGACACTGTTTACGTACTGCTCCACCAGAGCTTCTTGACCGGATATACGAGTCAATGAAAGCCTTCGTGTAGCCGATTCGAGCCAGCTTAGCGTAGGACTCGGCGGACAACTCTTCGTTCTCCTCGTACTCACGCTGGATAGCCTCGATGGTCTCGACACTCATGCCACGCTCAGCAGCAATGTTAATCATCTCTTGGAAGCCCTCTTCGTGCTCACCAAGTTGCTCAGAGGCAGCTACCAGTTCTTCTGGAGTCTCGCCCAGTGGGGTAAACTCTTCGGAAGCCTCGGTGCCCTCAACGCCTTCTTCTCCAGTGTCCACATCGGTCGGCTCAGAGCCATCACCGATACGAACCTGAATGCAGCTCGTCATCCTCTTGACCGAACGGGTCAGAGTTGTCATACAGTCACGTTCTGTTTCCACTTCGTCTGACGCTAACTCGATTGCATCATCGCCATCACGGGCAGCAACATCAAGAGCCAGCATGTTCTGCTCATGTTCCTCAACGGAACCACCAGACATCACAGCGGAGTTCACGCCAAAAGATGCATATACGTCTGCATTAGATTCAGCCATTATTATTGTCTCCTTAAAGTTGAACTACAGGAAGACCGAGGACTCCAACCTCTTGTCATCGCTCATTTCAAAGATGAGGTCTCCCTATAGTGAGTCGTATTAAATTCCCGGCTGTGAACCTACAGGAATCAGCGGCAGCAGCCATAGCCTCAGGTGAAGCTGTAGCTTGTGCAGCCATACCTTGAGCCAGCGCAGCAGCGCCATTATCCATACCCATTTGCATAGACTGTTGGGCCATCTTCTGTTGCTTCTGTTCTTCGGTGAGTAGAATACCAGAAGTGTCAATACCGATAGCGTTGGCAATACGTAACTTAATCATCGCAAGGTTAATATCAGGGTCGTCCGCATAGGTGCCAGTGCAGCCCACGCAGTGACACACCGCTCCAGCTTATCAAGGTCTTGTCCTGGACCAATTGCTTCCAGACCTGTACTAATGGTTGGCTCTACGGCTTCCTTAGGTAACTCAGGAATCTGTTGCGTGGCTTGTAGTTGCTTCAAGAGCACTCGTACCAGAGGCAATTGTAATTCTTGAGAAAGGATAGAGTAGACACCACCTAAAGTCTCTTCAAGTTCAGAAGCTACATACAATCTCTTCGGCGGTCACACGTTCACCTGTACGCTGAACCGCAGAGTTCAACATAAAGGCAAACGAAAGGCGAGCCTCGATAGCGTCACTTACGGCTTTAGCTACAGTAAAGTCTGCTTGCTTCTCCAGTTGGAGGAACGAGATGTCTTCTGGACGACCGTAGACGAAGTCACCAGTCTGAGCTTTGGTCAGTCGGCGTGGCTGGGTGATCCCGGCAACCGCTGAAGAAGCCGATAACCTTAGAGCTAATCATGGACATCTTGACGATAGCCTCTTGGAGATTTTCAAGGGACCGTAAGTCACCTAAGTATTCCTCAATGTACGAACGACCGTAGGATTCACCATCTAGTCTGACCATCCGAATCGGGATGTATGGGCAAGCCTCTTTAGGATAAGTCCCATAGGAGCCTTGGACTTCCATACCCTCGACCTCTTCGTATCGGAGGTATTCACCTGAGTCCTCATCCAGATAAGATGTGAGTGTACACGTCGATTGTCTCATCAGCTTTCTTCTCACCACCTTGACCTTCTACAGCCTTACGATCCTCAGGGAGAGCACCAAAAGCTATCTGGTCACGAGTCACCATTTGCAGAACATTGCCCGAATGCGTCTCGTTGGACCACATAAGAAGACAATCGGTACAGCTTCATGGGATTATAGTTTGACCCTTCCGGTTCCGGTAGGTACAGCAGGACGTTACCAGCTACGACTAACTGTTTGAGAGCCTCAAAGAGAGTCACGCGGTAACTGTTAGACTCAATGTAGTTCATGATGATACGCTCTACGTCGAGAGGCCCTCATCGACCTTAGCGAGTCCATCGGGGTCGCTCAGTAACTGTTTTGCTTCATATTCAGATACGTAAGTCGCATCCAAGTCTGCATAGGGAATAGAGCCAGCATGAGCTTAGAGGCTAGATTGTTCAGACCACGAGCGCCCACGGCTTGCCACGGAGTTTGATAATCTGTAGAGGCGTTATCGGAGTCCTTGGCGACGATGATGGGATGGTATATTGAGCGCAATTCTGAGCGCGTGTCTCATAGGGAGCACGGTCGTTCTTTAAACGCTCATAGACGACTTTTGCGCCATCCTCCGCAAGTCCTGTTCGTTTCTCAGCCATTAAATGTGTCTCCATGTCTTACGCTGTAGTATTCGCGTTATGGTTGATTGACTGACTCCATACAGTTCTCCTAAGGAGCGGTGGCTTAAGGTTGATGAGCGTATAGCGAGAACGTCTGACTCTGTAAGTTTCTTGCTTAGTTCCTCTCCTTTAGCCTGTCTACCTTTGGTAACCATGTCCTCGGAATTATCCTTTGGAGTTCCAAGCGTAAGGTGCTTTATGTTATAGCACCTAGGGTTATCGCAGATATGCATCACCACAATTCCTGCTGGAACTGGACCATATGTCTCCTCATAGATGTGCCTATGTGGAGTCACAAGTTTACCATTAACCCACTTACGACCATAACCCTTAGAGTTGACACCTCCGGTCCATTCAATGCAGTCTTCCACGATAACCTCCTGATTAAATGTTGATACCGCCACCGGAGCTACGGGCTACACTCAAGGATTTCTTACCGCCAGCACGAGCTTTCTTGCATTCACTTTATTCTGTGCTTCATCCTGCATGGAAACCTCTTTTCTCAGGTACGTCAACAATCTGTGCGGCAGCTTGTGGTCTCCACCATCTGTGCTTCACCAGTACCACAGCCGAGACCAGCTAAGCAACAGCATATATTTAACCGAACGAGCCCCTTCCTTAACGACTTTCTTAACGGACTTGGTGACTCTCTCACGGCCTTCTTAACTTTCTTACCCATAACTTATACCTCCTTAAAGTATACACGCATTGTCTCGCCTTCATGCTTACAACGAGACACCCAATCGCAATCGTGGAGTTCCGCAAGGTACTTTAAAGCATTCGCTGAATCGCTGTAAGCCCTAAGTCTGCCTCAGGATTAATGAGCAACGGACGTTACATCCAGAATGTCTCCTTTGTGGTGAATGTCACAGCTTACGCACCACGCGAAGTACGCTACATGTTTTCCGGTAGAGTCCAGGAATCTTACTCTTCACGGCGACCAGACATGTCATCACTAGTACACGTAGAGGCTGTAGCCCACAAAATATATTCGAATCCTTTAGGCAACCAAGGTGTTCCACAGTCCACCGGATTGCACGGAAGCGACTCTTAGCCTCCACACATGTGAACTCAGACATCACTTCTTACCTCCAAATGCGGACTTACGGATGGAAGATTTCATACGAGCGGAGCCATTGCCGCTGGCTTTGAGCTTCGCTACGGAATCATCACGTTCGACCTTGAGGCCTTTGCGTCCAGACACTTCAGGGTGCCCTCGGTATCCGTCTCATCAGAAGACCCACCGAACTCCACGCTTGACACTTCTTGGGTCAGAGGCGCTGGCTCAACGGCTCGAATCTGATTGGTATCCATCTTCGGAGTTTTAATTTTCGGTGAGAAACGCATAGTGTCAATCCTCCCCATCATCTCTTAGTTGTTCCTTGCGTAACTCAATCTCGTCAATGACGTTAGAGGCATACTGTAGGCCCTGAATGAAACCCAAGATGTGGGCCTAGCTCAACCATTCACGCATAAGTCCTATATGACCAGACGCTTCGAGGTACGCATAGTTGAATCGAACCTGTAGATACTCAGCGGTTGCACGAGGTACATCTGGAATATCGTTAGGGTTCTTAAGTAATTGGTTAATAGGTGTTAACATAATAAAGATTCCTCTTAGAGTTAAATCTTAAAGTAATAATCGTAAAGGCCCCTATCTCCCTATAGTGAGTCGTATTAATTTAGGGACCTTGAGTTTATCACTTAGTGTCGTGTAACGACTTGATTATTCTGGCTAGTCCCAAAGGCCCCACGAAATGAGGCACACTCCGAGAACACAAAGACCCAGACCAATATACGCTACGGTCTCCACAGGTAAATCTCCTTGTCAATAAAGTTGTACTCGTTGAACCGTAGGATTCGAGCCATTTGGCCCTGCTTGATAATATCCTCTTCGGTCATACCAGCCTTCGCGCCAATGGACTTAATGCAGTCCCAAAGCGTCTCATGAGGCTCGGGTCGCGTTTAACCCATTTAGTAACCTCTTGGCCTTTGTTCTTACCGGACTTAAGCACAGACGTTTTAGGCTCGGTTATGAACGGGTTATTCAAGAAGTCCTCGGCGGTATCACCCATCCAGCAATCCCTGAGTAACCATCAGTGATGTCACCCTTGATGGTCTGGAAGAGGTGCCACCAGTCAGCGGACTCTTCGGTCTGAGTCAGATGTACCAGTGGTACACCACAGGAAGTCACAGTTAGGGATGGTCTTAAAGTCCTTATCGCAAGAGATGATTACAGCCTTCAGCACCGAAGGCAGACGGATTGGAAGCAATAACTCCCATAACGTCATCACCCTCAAGCATAGCTTCACGGATGCAATAGAACTCTTCGCGCTCAAAGAGAGCATCAAGGAACTCAAAGTACCCTACAGGTTTCTTCACGGCCTTACGGTTAGCCTTATAGTTCGGGTCAACCAGTTCTTTACGCCAGTTAACACTATCGGTGAACGCAAGGACAATTGGAGCACCTGCCCAAGCCTTCTTACGGGGCTGTAGGACTTAATGGAATCCTCAAGAATCTGACGGGCCTTAGCGTGGTCACAGCATCGGTGCCAAATCTCTTCCTCCCAAGAGGCATCAAACTCAGCAGCACTCATAGCTTGGAAGACCAGCCAGTCGCCGTCCATCACAAGGATACCCTTGTCGTCGCAGCCTTCACGTAACTCATAGAATTGTTTAAGGTCAAGAAGTGCCATTAAGTTTCTCCTCTAGTTCCGCTACGTATTCGTCAGCTTCCATTAGTTGATTCTTAAGGCTATCGTTCTCACGTTCCAGAGAGTCGATGTAGCCCTGTATATCGTTCCACACATCGCGTGGAATAGTCACAAGGTCACGAGACATTAGACACATCCTCCCATTCGTTTCAGAAAGCGAGTACCGGAAGCAGTGATTTCCCAAGCGCCACCGTTACGTCCACTAGTAGTCAGGCACGAGATGACCACGGGAAGCGGCCTCCGCTACGAGGCTCGCATTGTTCCGTACATAGTTGGACTGGAAAGTCTAGGGCAACTTTTGAGATTGCTTGCAGCACTTTCAGGTAGTCGGACATCAGAACACCTCGTACTGTTGCAGGAGATTGTTTGAAAGAGTCCTTATCTGCATACTCTTCGTGCATGTCCTTAATGGCCTCACGAAATGATGTACGTACTACGAATGTCATCAATCCTTCCATACCGTGTGTCAGGAACTGGACAATCATTTCCTTCTGTTTACCATTGGGGACAATCGCACCTGAGCCGACCTGCTTACATAGATGCAGCATATCTTTCTCTAAGATTGCCTGAACATGAGACGAACATGTTTGCGGTAACGTCGAAGGACACTTTTAAATTTCTTTGTCATAGCCATAATAATTTCTCCTATAGTTTTATGCCTTTGTTTCTCTTGCCGACACACATGGATGTCTTACCTTTTACTTCGTCCCATGTGAAAATAAGCACATCTTCGTCAACCACAACCGCAAGAATGTCAAAGTCTCCATCCTTATATTCGGACCTACCGCATCCACCTAGCCTAACCTGCTTGGCATCTCCTGTGTTGGTTTGAACCGTTGTGGCTGTTTTAACCTGAACCTTACTAAATTTACCATCCTTACATACAACCAAGTCCTCTTTACTCTAGGATCAGCATAGGGTAATAGACAGTGTACCCAGCTTTGGTAAATTTGTAGGCTACTAGCATTTCAGAAGCAGCACCTGTTAAGTGTCTTTCGTTCATGAGTAGCCTACCTGTATCAGTGGCGAATCACCGATACGGACCCCATCTTACCTTCGGTATCCAGAAGACACCGGAAGTTCCAGTGGTCTCCAACCCAGCGCATCGCTTCTTGTGCGGTCTCAATGACCGCCTGAGCAATCTCTTCGGTACGGCAGCCTACTTGGATTTCATCATGTACCCATGCCATGTACGCAAAGTCCCCATCCCAGCCATGCTTCAAGCCTTCTTCTTCAGCATCTCTTCGGTCTTGATAATCCACAGTTTGCAGATGAGAGCACCAGCAGATTGCAGTAGGGTATTCAAGGCAGCGTGAGGACTACGAACATGCTCGACCATCCAGACCTTTAATCCAGCGGCGTTTCCACTTGACTTGTTGCTCACCAGCTACCCATTGAGAGGACTCGACAAGTGTCTGTTGGATAGACTCGCGGAGTGCTGCAATCGCGGGGGTGTTGTCGAGGAATTTCTTCTTGAGTTCCTTACCGCGCTCTTTACCAGCACCAACAATCTGTCCAATCTTCTCATCACCAGCACCATAGAGGAACCCATAGATGAACGTCTTAGCGTTATCTCGGGTAGGTGATTCAGCAGCTGTTATCTGGTTCTTAGTGTGGATGTCGCCGTTAAGAATCTCGTGAGCGTACTCGCCGTTATCAAAGCGAGCCATGAAGTGAGCCAAGCAGCGTAGCTCAAGACCGGATGCGTCGATGCCAGCCTGAACCCAAGGCTTACCAGTTATCCCATCCAAATGGTGCTCAGCGCCAAAAGCAGCGCGACACTGCTCTCCATAAGGAGAACGTACACCCGGAATTTGCGCAAGGTTTCGGGAACGCATGGGTACAACAGTGACTGCTCCATTAGGGTTAAGCACGAAAAAGAACCATGAATCTGCCCGTCCTCAGCAACATAACGAAGCCATGCTTTGTCTCCCTCAGCAGACTGTCCGATTCGCTTCTGAATCATCAAGTACTCTTTAATGAGGTCGATCGCATTGCTTCTCAGGGTCATCTACACGTACTCCTTCGTACCTCATCGTCCACCACAGGAGCACCCTTATCGGTGTACTTGGTCGGGACCCACCCAGCCTCTTGGAGTTTCTTCTGAATGTGGTCACGAGACGAAGGGTTGAACACAACATGTTTCAACTCGGGGTGTAAGGACACCAGCAACGTACTCGCGGGTATCAAGTTCGCAAGGCTCACGGCCTTCTCGCTGTGCCTTGTTCTTCCACTTTCTAAAGATACCACCAACTTTAGGTGTCTTAATGCGAGGGTATTTAGGTAGTGGCTTACCTGTTCGCGGATGGCAGAACATCTCAGTGCCACCTTTAGGCTGATACCACGAGCCGAACATTTCAGGTCAATTTACGGAGCAACTCAGAGCGGCGAGCAGCTAACTCTTGGTCACTCGATTGCTTTTGTGTCAAACGGGAACCCGTTGCGCTCTTGTTTAGCGAGCAGCCATGCAGCACGATGTTCAATGTCAACGGCCTCAAGGGATCTTGACCAGAACGTAGTGTATCCTACGTCCGTAAAGTCAATCTCAGGAGGGAAGTAATGTTTGTCAGAGTTGAGCTTCTCAAGGAGAGCTTTAGTTACCACAACGTCCTGAACGTTACGTCCATGATTTCTTCGTTGAAGTTCCACCACTCCATTTGGTCAACATATTCC	9583
CTCGATGTTTGAACGTCCATCCACGAGATTGAATCTGTCGGTTAATCTTGTTGAGAATACGCCGAGCGTTCGCTGCATCTGCGTTAGCGTCACCTTCCAGCGTTGATACCGGAGGTTCACCGATAGACGCCAGAATGTCGTTCACAGCTGATAACTCAGCGGCAGTCTCAACGTTCATATCGTATGAGCGCATATAGTTCCTCCTTTCAGCAAAAAACCCCTCAAGACCCGTTTAGAGGCCCCAAGGGGTTATGCTAGTTATTACTCAGGGCGGGCGGTGGCGGCCACGAACTCAGCTTCCTTTTCGGGCTTTGTTAGCAGCGCGGGTGCGTGCGGCCTCCTGTGCTGGCGTTAAGGTTTCTTCTGTTGAAGTAACACTCGCCTCTTCGGGACTAGCAGCGACCGTTGAGGCCACCCCGGCGTTTCTCCACTTTGAAAACCACTGCACCAGCAGCTTCTGGGCGAAGACCACCGTAGCCATTGCGTACTTAGCGATAATCTGGTGCCGCTGGAAGTAGCACGGCGAGCGCGCTCCAGAGAGCCAAGTCACGCAGCTTAACAGTACCTACCGCAGAGCGGTGCGTGAACAGGCCGATAACGTTGTCCTTAGCAACCTTAACATCCTCACCTTTATTGGCAGGGAAGACGTGCTTCTGACCAGTAGTGCCCTCACGAGCGGTACCAGCACCACCAGCGGTGAGGTGCGGAACTTCTACAACCTCAAAGCCCATAACGTTGCGGATAAACCCTTCTCAGGGTCGATCAGAGCAGCGTAGTTTTGTGCGTTTGGCATCAGTGCTGCCAGAATCGCAGAGTAGCTATACTGGGTCACAGTAGAACACACGGTCAGCAGCCGGAACATAGTTCTTGGTCAGAGCCGCACGAGCCTTAGTCAGAGCCGCAATAATCTCCTTACCCAGCGCAACTTGGTCGGTAAGTGCGGCCTTGTTGTAGGTGGTTCTGAATTTTAGGTAGCGGTCTAGACCCCTCGATGTTCTCATTATATTTGCTTTCCACGTTACACAGACCGGCAATCTCAGCCAGAACCGCACCATCCGCAGCCATCGCCGAGATTGCGCCCGACTGAGAGGTATACTCAGAGCGAACGTCGTAGTGGTTCCATCGCGTCCTCAATATCATAAATCAGAACGTCAGCCGTCAGGAGACCGTCAATGGTGATTACCTTCTCGGTGTGTTTGATGTCCTTACGTTTATCAGTCGAGGTTCTCGCCAGGACCAGATACGCTGCCTGAGTGCGACCCAGAACAGGGAACTGACGAATTACCGCTGGAGATGGAACGTACCATGTCGCGAGTGGTCACGGAGGTACGAGCGAACGCAGTCAGGACTTCACCGCCAAATACCTTCAAGAACAACGCCAGTTTATCTCCAGCAGCAACTACACCTTTACCTTGGTTAGTACCCATTTGCTGTCCACCAGTCATGCTAGCCATATGTATATCTCCTTCTTAAAGTTAAACAAAATTATTTCTAGAGGGAAACCGTTGTGGTCTCCCTATAGTGAGTCGTATTAATTTCGAAGTCTATCAGAAGTTCGAATAGATTACTTTCTGTTCGACTTGACGACGATAGTTGGCATCTGTGCGATACCGAGGGTCACTCATAGCTTTAATCATCTCGCTACGGTCCGCAAAGCCTTCACGCTTGGTAGCCTGAGGTTTAGCCGGAATAGCACGATTAGTCACACTACGAGTTGGCTTACGACCGAACGCCTTAGCGCGAGACTCACCAGCCAAGTTGATGATAGCCTTAACGGTCGCTAAGTCACGGACCATTGGTCAACGCATTATCCAGCGACTGTGCAGCCTCAGGGTTGTGCGTCTCAAGGTGGTTATACAGTGCATCAAAACGTTCACGACCACCAGCGTACTCAATGACACTGTTTACGTACTGCTCCACCAGAGCTTCTTGACCGGATATACGAGTCAATGAAAGCCTTCGTGTAGCCGATTCGAGCCAGCTTAGCGTAGGACTCGGCGGACAACTCTTCGTTCTCCTCGTACTCACGCTGGATAGCCTCGATGGTCTCGACACTCATGCCACGCTCAGCAGCAATGTTAATCATCTCTTGGAAGCCCTCTTCGTGCTCACCAAGTTGCTCAGAGGCAGCTACCAGTTCTTCTGGAGTCTCGCCCAGTGGGGTAAACTCTTCGGAAGCCTCGGTGCCCTCAACGCCTTCTTCTCCAGTGTCCACATCGGTCGGCTCAGAGCCATCACCGATACGAACCTGAATGCAGCTCGTCATCCTCTTGACCGAACGGGTCAGAGTTGTCATACAGTCACGTTCTGTTTCCACTTCGTCTGACGCTAACTCGATTGCATCATCGCCATCACGGGCAGCAACATCAAGAGCCAGCATGTTCTGCTCATGTTCCTCAACGGAACCACCAGACATCACAGCGGAGTTCACGCCAAAAGATGCATATACGTCTGCATTAGATTCAGCCATTATTATTGTCTCCTTAAAGTTGAACTACAGGAAGACCGAGGACTCCAACCTCTTGTCATCGCTCATTTCAAAGATGAGGTCTCCCTATAGTGAGTCGTATTAAATTCCCGGCTGTGAACCTACAGGAATCAGCGGCAGCAGCCATAGCCTCAGGTGAAGCTGTAGCTTGTGCAGCCATACCTTGAGCCAGCGCAGCAGCGCCATTATCCATACCCATTTGCATAGACTGTTGGGCCATCTTCTGTTGCTTCTGTTCTTCGGTGAGTAGAATACCAGAAGTGTCAATACCGATAGCGTTGGCAATACGTAACTTAATCATCGCAAGGTTAATATCAGGGTCGTCCGCATAGGTGCCAGTGCAGCCCACGCAGTGACACACCGCTCCAGCTTATCAAGGTCTTGTCCTGGACCAATTGCTTCCAGACCTGTACTAATGGTTGGCTCTACGGCTTCCTTAGGTAACTCAGGAATCTGTTGCGTGGCTTGTAGTTGCTTCAAGAGCACTCGTACCAGAGGCAATTGTAATTCTTGAGAAAGGATAGAGTAGACACCACCTAAAGTCTCTTCAAGTTCAGAAGCTACATACAATCTCTTCGGCGGTCACACGTTCACCTGTACGCTGAACCGCAGAGTTCAACATAAAGGCAAACGAAAGGCGAGCCTCGATAGCGTCACTTACGGCTTTAGCTACAGTAAAGTCTGCTTGCTTCTCCAGTTGGAGGAACGAGATGTCTTCTGGACGACCGTAGACGAAGTCACCAGTCTGAGCTTTGGTCAGTCGGCGTGGCTGGGTGATCCCGGCAACCGCTGAAGAAGCCGATAACCTTAGAGCTAATCATGGACATCTTGACGATAGCCTCTTGGAGATTTTCAAGGGACCGTAAGTCACCTAAGTATTCCTCAATGTACGAACGACCGTAGGATTCACCATCTAGTCTGACCATCCGAATCGGGATGTATGGGCAAGCCTCTTTAGGATAAGTCCCATAGGAGCCTTGGACTTCCATACCCTCGACCTCTTCGTATCGGAGGTATTCACCTGAGTCCTCATCCAGATAAGATGTGAGTGTACACGTCGATTGTCTCATCAGCTTTCTTCTCACCACCTTGACCTTCTACAGCCTTACGATCCTCAGGGAGAGCACCAAAAGCTATCTGGTCACGAGTCACCATTTGCAGAACATTGCCCGAATGCGTCTCGTTGGACCACATAAGAAGACAATCGGTACAGCTTCATGGGATTATAGTTTGACCCTTCCGGTTCCGGTAGGTACAGCAGGACGTTACCAGCTACGACTAACTGTTTGAGAGCCTCAAAGAGAGTCACGCGGTAACTGTTAGACTCAATGTAGTTCATGATGATACGCTCTACGTCGAGAGGCCCTCATCGACCTTAGCGAGTCCATCGGGGTCGCTCAGTAACTGTTTTGCTTCATATTCAGATACGTAAGTCGCATCCAAGTCTGCATAGGGAATAGAGCCAGCATGAGCTTAGAGGCTAGATTGTTCAGACCACGAGCGCCCACGGCTTGCCACGGAGTTTGATAATCTGTAGAGGCGTTATCGGAGTCCTTGGCGACGATGATGGGATGGTATATTGAGCGCAATTCTGAGCGCGTGTCTCATAGGGAGCACGGTCGTTCTTTAAACGCTCATAGACGACTTTTGCGCCATCCTCCGCAAGTCCTGTTCGTTTCTCAGCCATTAAATGTGTCTCCATGTCTTACGCTGTAGTATTCGCGTTATGGTTGATTGACTGACTCCATACAGTTCTCCTAAGGAGCGGTGGCTTAAGGTTGATGAGCGTATAGCGAGAACGTCTGACTCTGTAAGTTTCTTGCTTAGTTCCTCTCCTTTAGCCTGTCTACCTTTGGTAACCATGTCCTCGGAATTATCCTTTGGAGTTCCAAGCGTAAGGTGCTTTATGTTATAGCACCTAGGGTTATCGCAGATATGCATCACCACAATTCCTGCTGGAACTGGACCATATGTCTCCTCATAGATGTGCCTATGTGGAGTCACAAGTTTACCATTAACCCACTTACGACCATAACCCTTAGAGTTGACACCTCCGGTCCATTCAATGCAGTCTTCCACGATAACCTCCTGATTAAATGTTGATACCGCCACCGGAGCTACGGGCTACACTCAAGGATTTCTTACCGCCAGCACGAGCTTTCTTGCATTCACTTTATTCTGTGCTTCATCCTGCATGGAAACCTCTTTTCTCAGGTACGTCAACAATCTGTGCGGCAGCTTGTGGTCTCCACCATCTGTGCTTCACCAGTACCACAGCCGAGACCAGCTAAGCAACAGCATATATTTAACCGAACGAGCCCCTTCCTTAACGACTTTCTTAACGGACTTGGTGACTCTCTCACGGCCTTCTTAACTTTCTTACCCATAACTTATACCTCCTTAAAGTATACACGCATTGTCTCGCCTTCATGCTTACAACGAGACACCCAATCGCAATCGTGGAGTTCCGCAAGGTACTTTAAAGCATTCGCTGAATCGCTGTAAGCCCTAAGTCTGCCTCAGGATTAATGAGCAACGGACGTTACATCCAGAATGTCTCCTTTGTGGTGAATGTCACAGCTTACGCACCACGCGAAGTACGCTACATGTTTTCCGGTAGAGTCCAGGAATCTTACTCTTCACGGCGACCAGACATGTCATCACTAGTACACGTAGAGGCTGTAGCCCACAAAATATATTCGAATCCTTTAGGCAACCAAGGTGTTCCACAGTCCACCGGATTGCACGGAAGCGACTCTTAGCCTCCACACATGTGAACTCAGACATCACTTCTTACCTCCAAATGCGGACTTACGGATGGAAGATTTCATACGAGCGGAGCCATTGCCGCTGGCTTTGAGCTTCGCTACGGAATCATCACGTTCGACCTTGAGGCCTTTGCGTCCAGACACTTCAGGGTGCCCTCGGTATCCGTCTCATCAGAAGACCCACCGAACTCCACGCTTGACACTTCTTGGGTCAGAGGCGCTGGCTCAACGGCTCGAATCTGATTGGTATCCATCTTCGGAGTTTTAATTTTCGGTGAGAAACGCATAGTGTCAATCCTCCCCATCATCTCTTAGTTGTTCCTTGCGTAACTCAATCTCGTCAATGACGTTAGAGGCATACTGTAGGCCCTGAATGAAACCCAAGATGTGGGCCTAGCTCAACCATTCACGCATAAGTCCTATATGACCAGACGCTTCGAGGTACGCATAGTTGAATCGAACCTGTAGATACTCAGCGGTTGCACGAGGTACATCTGGAATATCGTTAGGGTTCTTAAGTAATTGGTTAATAGGTGTTAACATAATAAAGATTCCTCTTAGAGTTAAATCTTAAAGTAATAATCGTAAAGGCCCCTATCTCCCTATAGTGAGTCGTATTAATTTAGGGACCTTGAGTTTATCACTTAGTGTCGTGTAACGACTTGATTATTCTGGCTAGTCCCAAAGGCCCCACGAAATGAGGCACACTCCGAGAACACAAAGACCCAGACCAATATACGCTACGGTCTCCACAGGTAAATCTCCTTGTCAATAAAGTTGTACTCGTTGAACCGTAGGATTCGAGCCATTTGGCCCTGCTTGATAATATCCTCTTCGGTCATACCAGCCTTCGCGCCAATGGACTTAATGCAGTCCCAAAGCGTCTCATGAGGCTCGGGTCGCGTTTAACCCATTTAGTAACCTCTTGGCCTTTGTTCTTACCGGACTTAAGCACAGACGTTTTAGGCTCGGTTATGAACGGGTTATTCAAGAAGTCCTCGGCGGTATCACCCATCCAGCAATCCCTGAGTAACCATCAGTGATGTCACCCTTGATGGTCTGGAAGAGGTGCCACCAGTCAGCGGACTCTTCGGTCTGAGTCAGATGTACCAGTGGTACACCACAGGAAGTCACAGTTAGGGATGGTCTTAAAGTCCTTATCGCAAGAGATGATTACAGCCTTCAGCACCGAAGGCAGACGGATTGGAAGCAATAACTCCCATAACGTCATCACCCTCAAGCATAGCTTCACGGATGCAATAGAACTCTTCGCGCTCAAAGAGAGCATCAAGGAACTCAAAGTACCCTACAGGTTTCTTCACGGCCTTACGGTTAGCCTTATAGTTCGGGTCAACCAGTTCTTTACGCCAGTTAACACTATCGGTGAACGCAAGGACAATTGGAGCACCTGCCCAAGCCTTCTTACGGGGCTGTAGGACTTAATGGAATCCTCAAGAATCTGACGGGCCTTAGCGTGGTCACAGCATCGGTGCCAAATCTCTTCCTCCCAAGAGGCATCAAACTCAGCAGCACTCATAGCTTGGAAGACCAGCCAGTCGCCGTCCATCACAAGGATACCCTTGTCGTCGCAGCCTTCACGTAACTCATAGAATTGTTTAAGGTCAAGAAGTGCCATTAAGTTTCTCCTCTAGTTCCGCTACGTATTCGTCAGCTTCCATTAGTTGATTCTTAAGGCTATCGTTCTCACGTTCCAGAGAGTCGATGTAGCCCTGTATATCGTTCCACACATCGCGTGGAATAGTCACAAGGTCACGAGACATTAGACACATCCTCCCATTCGTTTCAGAAAGCGAGTACCGGAAGCAGTGATTTCCCAAGCGCCACCGTTACGTCCACTAGTAGTCAGGCACGAGATGACCACGGGAAGCGGCCTCCGCTACGAGGCTCGCATTGTTCCGTACATAGTTGGACTGGAAAGTCTAGGGCAACTTTTGAGATTGCTTGCAGCACTTTCAGGTAGTCGGACATCAGAACACCTCGTACTGTTGCAGGAGATTGTTTGAAAGAGTCCTTATCTGCATACTCTTCGTGCATGTCCTTAATGGCCTCACGAAATGATGTACGTACTACGAATGTCATCAATCCTTCCATACCGTGTGTCAGGAACTGGACAATCATTTCCTTCTGTTTACCATTGGGGACAATCGCACCTGAGCCGACCTGCTTACATAGATGCAGCATATCTTTCTCTAAGATTGCCTGAACATGAGACGAACATGTTTGCGGTAACGTCGAAGGACACTTTTAAATTTCTTTGTCATAGCCATAATAATTTCTCCTATAGTTTTATGCCTTTGTTTCTCTTGCCGACACACATGGATGTCTTACCTTTTACTTCGTCCCATGTGAAAATAAGCACATCTTCGTCAACCACAACCGCAAGAATGTCAAAGTCTCCATCCTTATATTCGGACCTACCGCATCCACCTAGCCTAACCTGCTTGGCATCTCCTGTGTTGGTTTGAACCGTTGTGGCTGTTTTAACCTGAACCTTACTAAATTTACCATCCTTACATACAACCAAGTCCTCTTTACTCTAGGATCAGCATAGGGTAATAGACAGTGTACCCAGCTTTGGTAAATTTGTAGGCTACTAGCATTTCAGAAGCAGCACCTGTTAAGTGTCTTTCGTTCATGAGTAGCCTACCTGTATCAGTGGCGAATCACCGATACGGACCCCATCTTACCTTCGGTATCCAGAAGACACCGGAAGTTCCAGTGGTCTCCAACCCAGCGCATCGCTTCTTGTGCGGTCTCAATGACCGCCTGAGCAATCTCTTCGGTACGGCAGCCTACTTGGATTTCATCATGTACCCATGCCATGTACGCAAAGTCCCCATCCCAGCCATGCTTCAAGCCTTCTTCTTCAGCATCTCTTCGGTCTTGATAATCCACAGTTTGCAGATGAGAGCACCAGCAGATTGCAGTAGGGTATTCAAGGCAGCGTGAGGACTACGAACATGCTCGACCATCCAGACCTTTAATCCAGCGGCGTTTCCACTTGACTTGTTGCTCACCAGCTACCCATTGAGAGGACTCGACAAGTGTCTGTTGGATAGACTCGCGGAGTGCTGCAATCGCGGGGGTGTTGTCGAGGAATTTCTTCTTGAGTTCCTTACCGCGCTCTTTACCAGCACCAACAATCTGTCCAATCTTCTCATCACCAGCACCATAGAGGAACCCATAGATGAACGTCTTAGCGTTATCTCGGGTAGGTGATTCAGCAGCTGTTATCTGGTTCTTAGTGTGGATGTCGCCGTTAAGAATCTCGTGAGCGTACTCGCCGTTATCAAAGCGAGCCATGAAGTGAGCCAAGCAGCGTAGCTCAAGACCGGATGCGTCGATGCCAGCCTGAACCCAAGGCTTACCAGTTATCCCATCCAAATGGTGCTCAGCGCCAAAAGCAGCGCGACACTGCTCTCCATAAGGAGAACGTACACCCGGAATTTGCGCAAGGTTTCGGGAACGCATGGGTACAACAGTGACTGCTCCATTAGGGTTAAGCACGAAAAAGAACCATGAATCTGCCCGTCCTCAGCAACATAACGAAGCCATGCTTTGTCTCCCTCAGCAGACTGTCCGATTCGCTTCTGAATCATCAAGTACTCTTTAATGAGGTCGATCGCATTGCTTCTCAGGGTCATCTACACGTACTCCTTCGTACCTCATCGTCCACCACAGGAGCACCCTTATCGGTGTACTTGGTCGGGACCCACCCAGCCTCTTGGAGTTTCTTCTGAATGTGGTCACGAGACGAAGGGTTGAACACAACATGTTTCAACTCGGGGTGTAAGGACACCAGCAACGTACTCGCGGGTATCAAGTTCGCAAGGCTCACGGCCTTCTCGCTGTGCCTTGTTCTTCCACTTTCTAAAGATACCACCAACTTTAGGTGTCTTAATGCGAGGGTATTTAGGTAGTGGCTTACCTGTTCGCGGATGGCAGAACATCTCAGTGCCACCTTTAGGCTGATACCACGAGCCGAACATTTCAGGTCAATTTACGGAGCAACTCAGAGCGGCGAGCAGCTAACTCTTGGTCACTCGATTGCTTTTGTGTCAAACGGGAACCCGTTGCGCTCTTGTTTAGCGAGCAGCCATGCAGCACGATGTTCAATGTCAACGGCCTCAAGGGATCTTGACCAGAACGTAGTGTATCCTACGTCCGTAAAGTCAATCTCAGGAGGGAAGTAATGTTTGTCAGAGTTGAGCTTCTCAAGGAGAGCTTTAGTTACCACAACGTCCTGAACGTTACGTCCATGATTTCTTCGTTGAAGTTCCACCACTCCATTTGGTCAACATATTCC	0	1
#ERROR!	0	1
,-(%%&%&&&$**5DEFFJJIJHDAB>;<EEJJFJJIFHFHHJIJFJJJJEA6?ACJFIHFJJFJHGJJJEDJIHFFJIJGJJJGEJJGF@====J?@6BA@DCBDD?>?9<GCB@BDIDI???::::9;<<AACDAC6667ABB7789GEJJFFFIJFHFJJHGDIDFDFJHHFJGJJHD=><=4530009=@@2//.+,((9::J@DDJEJIJGGFDGJD96423;;>899?97778;<72(((,>@@E??A@B644410/((('('()()'&&&&%%(('&$$$%&'**/2///851135=<0...9B@CBEEABBCDFGJ@@CCJJGJFIDGDHJIIJDJ..JIJJJFJGDDCEFJJ===EIJEJJJGIFHIHFFGIGGJJGC:999=A?@@HFJJGICC>@?=?>@@;3000*()&((((**')0344;:9;<JJJHGIJGJFJIJJDEDCFD@,,.,45535223=400'''.'9;6556=?@AABCBEF33335111//.)''%&((1+++-6556@====0/0095545,((@CBDEACA>??DJHJGGAJJDJCDJ@B4<IFEJGDBB41066---.DEHJJJJFBCCIF7772/+&&&%**('((2/))222/0/::<=2>B9CB;==<ABBCF<=;:@?@AB@D555GGJGJGDJJGJIGJFDDDBJIIIJJFJIFFHGDFGHEFCJ?<;;<54335=?CCFJGDCACCEA@DHHJJGFIEIFCEE@=2395*(()2///,.:89>>G;++++CBDGC>===?1000070,++*))(&&&077899:==3333BDGJGHGJJDIJFEDDA@((()66B?87/00/-+.+**..88?FJFF44454ABGDEC9999BFGDGJGJIJGJHCBA?===ADCJ?BBFJFCD@?>A@FDEECCHIEBC8::<;<<23-2-52**C=<<<BIFIJJFHEHFC9/.%&$$%&'''&%'%%%%230'&'',,,*))%$$$%')+44../-.1)&%%(,8<=:;;<<=??HCE@C?>?<:;=;999:8886775876:::8:<<@C<=<=?>B@@>DGGIFIJ><<<9:9754,**+.-*+((:;>?@CDFJ>>>>AFJHIGFFEBAAAEA@A2220,+&(63211//07/0158434213(9BJFIGIEIEIJGAAAAJJIEEDDFFJGHJJJGIDIIFJGHICGFEFFHIGJJJGGDFHJDBJAEDDCB>F?,''(8888<;783///)&$$#&&()*.667>@AAAEFGGJJ?<55D976798:::D@>?=5/,('''%')%&'(31)))*32367:44/)(()(''%%%&/03011/+)-6%%%&%),...,---+)%%%&'/01*210//1<>AEBAA@IBBHFDDJHJJEGEJGGJJJJGGFHHJGGFIJJG<<;<FEBJEDJDEJ@A@A?>><:?FBIEFHEFCC:;,AB:96222201)(('''./143333DEFEEFCCEAAJHEHFIJJGFHJIHIJHJIEECGFJ>AE::6450-.--1.---<<9?C?A>>>?EDEJEJFGJGJJJJJJJIJHJJJJJJIGC21126))((99:;;95AAGHD>>>=FHJJJHIGJIHHJIFIHDC;99930(((),,)*;AEJJIHJJEJJJJGJGBCGHIHICC+**+4(01567@AEJJBABIFHEHCEC:9:9BA@B@?FJGHFJJGJJGJJJJHGHF9778>>??DJA=DDB>>>@JIGJJJGJ8787::<>EJIGJGIJFG@::?89@AD?;::8885455AFJFIHIJGDEAHJJJIJJJJ>9782120+&')''(()53333=@7778FHF;;;?B@B8667?@BAC@?EJJFJFJEC:::;CEACIJJGJJGIHGA@A?@@AGDBDHH;>3211BAABAHFEJFCDEDFCCDDHJFJJDGEJJJJIFEBGG8889FJJEJJGFEJDC>389702?HHEGJDEEEJJIJEIDIJJJJGIHJJFHJGF@@A?72223:3322600000:878888445FDEBDBDEEDFECEEJJHHHFGJGFFJBC@??8943:89994*)*'***:6((((54,++,9;<?CDJGJGHJJJGJHJJFEGEJJJECEDEA@?CJJJGJHIFDFIJDJCGJECJJGF@@@?=<<>EI??>@>@?=;<<CIFJJGHDCA@BB@A@A??>@CDCG2114933;75410,&&%')*,AHGFGGDFFDCHDGGHGHJIHA<88;FJ??;<0000<:99<1))-18=****++*3202111/,+**,,)(%%%&%%4>BJHHGDEC??C?+(((:9:==>>:99:;8222234523>>?AC@A>:;<<HGDEC9>=>FDHFGGEDDEEJAA?@AADCEIFGFIEDDFGDJCDFIFI>=<51+,/018:989?A@A@<1;<=@@?AABFIHFDEGCEGDFHJGFIEJJFJIEAB*))).*+,+*+7,,,,008995.,++++/)%%%()'''('',,0*224@ADGDDGF<<<<JJF=;=/AEFFIFJHJJJFCDDCFA?<<=HEJFDFDE?>A@@CEJ@DGFG@>?>GEBCIE989?GJDBABC@ABBIFFJ777////&$$&'(')..3-5.+/*++*'$(''''+'&'&../?=?EGJGJJDECA>=<;;:955:;<GDEHJFDC778<B@?@<<<<BBJ@=<=6./:555BA@B@?@555*++'***9@@AAGJJHJJHIIIHJHFBDDHJFFFBBEFFFECDJJCFEEFJJJFC>(((*(((98881/02139;88FEEBA@I=;;;@=:BDHJHCE@=DDFJJDEBCFJJFJHJFJJJHGIJJJJGJEJJHJF::FFJFA@?@2BCEBBBBJJJJGJGJJJHJHJJJJABABJJAA::::HEHCDBBBBCHJCBBCJGGI>===F,,,,0323+***+6<9BEEHFHGJCBABGIJJJGDDGJJ><73/541.-)%%&''''()''((0/)))))),,,6CCCFDEB@@A@<;;:>=<@:889>76657BDHHEDHJECHJJJGIECFJB?=<>HAF@CBCADI?7556>?11111---+('''+*/:9<?>CDEGC@@<<<=@?*))*332?==ABBBCCED<>ABDEFJGJJJDCHHJIJGJHDCD:777>9899>FDEGGHEFFEJACAGHHGEFCCEF;;;;FCD@CFDBBD<IGJHJJFCAACJJIJJFGFHJGJHJFJIJJIFDEFBGCGBCCJDH?FEDDCFDJA@AAEFECH4200-,++))('(''''((+,.4:::<>>A?>@D@?>?@>=<891///,,++'''%%%&(''((*)*/.034224---??BCA?:>-9:;FIJCDGJJJJJIFFFEICGGDDFFC@>CECGDBFCC@?===<?CJFFF<:::?BFFEGDDCBHEIJDE@?;9998:642113:;>?DE889?@@@?CEDJ=<;:ABDFDJIJJEB>>?AIJFFJHEH??...477/002????889BIEA@?;:712''''6000744<??A??==BBCDC7555885.,'''(6::;;EEBCGGDEBFCFHGDIHDEHFEGAC665+))1365/041111<>>?DCHFCGFFJJFFFDJJJGHIEE>JB@JDDBDEB?>JDFFJIEEA>?611*(&&&'-.,,**-@CBDF<;;:AEID@@CEBDEJGIHEFEDEGEDF=:901210175*)))11.',,,BDBCCDEFEHGGGJJFCBAIGGJEHJIBA@<>=>>=<=@@BABJACHJEJFH0000<JGAA:@F;C0JJIJJJHJDJGFEB>==;@CJFDHIHJIJGHIFHFFCGJJJIJHJGEDEJIJJJCAABDECGFHAAJIHHIJHJIGFIFBCCA@@@FHJIGJIJIJJJJHGJJIJJJE=:-,'''(((-7>?JGCJJEA??<<<>////123<<4.++,-AA=<<=<3220//4*'**=7+***=>>@@('&%%%%$%&**...:::@ABA@>??;9560--->G=-,,,;@AAE<9440,--.....??-++----+()++472><<=>EBDE;ECGJGJHDEGFGJJFA>><BJ-,,,332,,--7;DFBBE52110///51&%%&'''(+.67>@BJHJHJJGGGJCCCABCBJHIFFEEJG???@>@AA?>@333,-/*+,2323333555<6CGIBBCB?=100221043644656?BCCEJAB9>?ABDIJJJJJHDJGIHJDFJJEJF7GHJJJJFIFHIJIJJGFEDFHJJJJJIJGEFJAAAAJJJGJJEJ?6>:==>=5422,,,,@C@@ABHJIJ>A?@@@B@===?FAGJEBACBFDDDBBDBCDCBBDBBD?::@;;;=:999666;00?BCEIEB:9::CJECCDB@ABDDIJ?FDDEEB>>33;:CEFJGDCEH?@><..05754000/0>?ADGBHICEA=?>>?=>??ACCBCBADFADCCFBCC?@7766:668<@ACC@@@CFFEJEFBFB?AA>IFEDBBCDA*)((/6;==<CA@@@@BA@CDBCDGGFJCDDEEFCDE?>>=0*((+**+++449<8;:8;;;HHGEDECBCCAABFFGCDCFFC81147:958;5667CA?AAAEFCEDECBABBBDBCCBE<F@?BEFBCCDEC7667?@AA@B73334885=>?DFBFEEDCDA?A@ACBB=>>8765474444694452233>>?C@?@@AC?763,,&%&&'(()/',*((*53,++,)(((2--+,--:@?>=>??B@>=D;<=<A;:;;????BCDBCCFDE@@@7655:75)((&&&',,34:3555=<;8988878878810&&'))('%(*)*'''))'&&'&&'&%%%$$$0/..-*(('%&$&+)(''')*-(+>CCHDC;8A?;<JA:988.*+*//./,,40&(ADDGFIIFJDBFEGEHHFF>EJHJIHEEEJDHEEDBAAB;56;CFC>=<:A@CEDGHFDIHDEDDJAC@BAJGGDBAB;;;;?==<82434:::;E7667>==?>;=BC@@BCJC;443*254((+,*...))*,-,,,300079<95&'((78////220.&'&%)*%%%$+-0***+,***178=<9;??B??>>A>3<80444>::;;ECC66/./+'((**-7A;;;<DBFHFFJGJEJJGHIJIJJJ>99>@877:17+>@ADD=;<;<>>>A@CJB>>///-%&%(+*''%$&)((*)**((&&),4444<@DFDC???>,+''((&%&%%'&'//2&&&86(12000/.&*+49@@DIFDJFFJFGJJJHJJJJJHHJA@@B@>3312(')'*9;@FHHJJEGECB0000>**))*++/6@EFIJJECD>77:<==EJIFFGEI;811683***3237:;:<6678>>>>BCHFGDE>?A?AJJJHCF?,,,,-/--.164((*88;>?>@?>>BBCDIEIA;<?;:>A?21/''&*&/&&&++*'%%%%%&&&&&'')*4/.,++-178CDFEFI=B<;;@EB@@BBFFGCD??AAIDFEJDEED7../4BCDEDHEFDDCDDEBABAFCCDD9:88:?<<A?ACIJDD@5223;:CHFJECBGJGBGJJ*)((++++89<,,,,555564))(4:<77)''7A@B=>>?CCABAJHGFEFIFCCCCBJFEFGHHGGJHJJGHIJJCBD@;9AECEG???>>4445@@C>?AD?@@BFJFJHFIFFA;;7142(&&&%'+,,,'(%$%+7:=ACCHFHFCE@>BBDDEJHJ===>GEDFFGJEBCCD=<==2223B@AABJFDJ????DGFHHHHCBBECCEDA@AAJJJGJDCCDIJJJJHGJEFIGFEGDHC?>=?AAFD...,,-334457776<>8977;++++)))***-,/-57?A@6@DE=:::BJIHHGIGDF,,,,HGDGCGJJEA@DHGFGFFJGHJHJHJIECCEJDDBC=;65667;)2((12/;7FGAAABCFHHFFCDBFFFJBAAB@>@JHCBBCEEDHG@2.*,52012==8777;;;>D@40///..-./046=@?4334;;?@@=<9000;<=DHEB;::;@@CA@@@CCABD6678D>>>=@@@CCDFC7778?>====>@====??=>??@4421100431++,,,44><FCB;@::BB>??<>><==<CFEHBCCGGHCBBCBC@@EE521./7778AA@>=>>?BCCBBB@??;<<?E@A@@D@@5441./.(()2777576328CCDFDEDCDA<;<<=?@BCDEDADDCBB>@=7;;:;>??D=<;99:;<=<;<=@JC::;A<9::;;;9:<<9999B?@@A@?>?ABA@@A@AC??>>AC@==<>ACACADD<<<<AEF////?ACBBA>>>?ABAA@@A@A=AA;<AB@@@?BCAA?=<<<>?@=>>33200--1/,))(+.))9;?A;;::4-)%('*&&3278>?====>@AA>?D<;99:<>::99;9;;>??>>?=>=>AA@@?@D>A><<<=BAA@@=;;;22'''(**,-//68=8889>?;11100,754346:8+++)+''%%0)4::;6666<<=A@=A;;::7((&&%'.&%*--89<@>?A=<<<<><<B:9<<<AB>>==?116>?J??===HFHFCCFFDDAB<>B;;FFEFJJIJFIGF==>AFG@CFCCFC>==<F:GCDGCI8<;=5556CA>::9;<;;>;<<=G;;;<JGGDEC(''(BCDB???@GHA@=<3535=C@@@BBAA>JFGGEEHD><6*(''*.))))*2467992:?GJDEDEEJ==;8:C==ECGB?@@AJEHHFJGFGHJJHJFEDBB???A><<8?@?DHBAH@EA:8FBGEHHHJIFHFJHFJGIJIHGJHFJIJHEDBC=95229989;<<7677::=ACDD:2JGDFDBDDEFFDEAG@7?DFJEADAAEEEFFFDECDGACBAGA9:CCDDFFEE;>BB;;;<CBA@@CD8784-,,-313,+&'.558DHIJFFFIEDA<<<;@@AFCDEDJDEG;;962334<==>?CFEFGDDABBCIE;;;<A:?2CBAAABHEHIEJEDF=EGEBBA@?5))((*)))(69B@AAA67FJE@???===>DEEHIHIA===>=81166>ACDDCJ@?@;EF8887F>@>=>A<=2111?AA@@?AEH>=>=>8<?4333A?=<<?@EJJJHEIJHHEJJF?>>----,5536<86*))+(***/48<EJEBBCFFJ:98>A@JCCJJGA<*+=?FDIIFDCEBCCC@ACD@??@BDDDGGHJ97(((*22-)%%')'''((*,----0**++,,.2-)((()('&&%''((,,----6943,*,=?BBABA@AACBDCDGE@?@@FFJJEGGHHFICDFHFHJJJJGGGE?667FEEDF@;:8/016777FFIGJEJJJJJJGIJJFHFBBBCCDEEJICCABAEDGHHHDA=>BAA@JJJB;;9999DEIBECE?>>=??@JJJGDDCE@@<9>>5>?BEJJJIIFIB874432///:=>ABBJI;:99?>FEFEDJHCBCED@@?@EB>@>=<65322---.+)'&*+%&')))*)',2))),/?AAEFD@??@BBBEHD>==>=ACCGGEHHJFIJHJJGJJHJEJFJJJJJJGJJJHJJGJGGEJJJCB@1+*-83ABCBA>:;:EJBABCJHIGGDDGJJA@@<332.0;;1///(''&,,,6999?@AA@??>@4434<<@?9989>?BEB@>===<<==>>===3223>=>?;85>2122.2543---,,--213/688;<<==<989:<>==<=>;;2.0@==<<?A>5544;;:65559;;<8888>=;;=>>?@G@?><<9;;98798:==CB??><998:==>A@B=<;;;<=>@?<:8:60-+'&&&'.***+,*)**+73224;=;::999:<==::;:>==@?@C>=<<<>>>@?=<;;<=>?===>BBBA?A<<=@A@A@?>>><98-+(*/3004:799:<?A=544367788889?@875,+,,--'''**(''&&'(++*+,3-,,1022..2/7./0//...-,,-3699<>;;;;:999@;:536644457>??>?>;;=@BBA??@@AB=<;:;;;;=?==<<=>=<<=@BBBCA@?=>=<=77768889;<><<<0*('&6510004::<<;:88;??==<>>==988699:>=;;;>@9987===>>><9:::=<<;999=:A>:;0+++*:=?@@AD><?@JHJIJGIJJJFHJIJJJJJJIJJHHDDC@F<;;<FC;77887?::89<?BEHB?<<AFHEFHJFEDCJHFAB>=777810.,**++678JCCDIJGHIJE@GIJJFJJCCDDJGIJHBIHDADJHJJEFFDCBCFFFJEADCC>999:CCEA?>>A>>@ADHHHJJBBCDJ7777:00;=-.BCCCHHGJJHJGJD;87634101)+)#$%&''*0>@ABAJJIJJFFGJFJJEGACJHJJCIFDBGEB?0110000;B?ABACCBBBHJFJJJJIJJIJGIHCCCCE?<=<A><;:==CA7654479::@DJEIJFJJJFJEJJECDGDJA?<=/(('&(*,.0'&&%)+,9;>EJIJFG;<<<GIJHGIJJFEGJJF<721/+)***+/111,,+*-,/?A@FGFHJJJJJDGFFJJJHJHJJJFCBB@;;;=<;;;B>==?530,+()(((14389:=?@@FCAACDECFJGJJBBAACC?>>>)'''?ADGA9??AACEGJJJJJJG533-/..-066DGACEDEGJHEFECC:8-,**066697??A@A>??@JE<9895890555ADEHED9,(((5>455.-(((+)&$%&'))&&(*..2242561114283/,&%%''),034-+*/+65554//(((+''&&---.16???CABGEFGEGJJJJ0..40>CEEDID?@ABB@ADDEGIJHJEFJCB6//C;;/,,-./879:EIGDCDFAJGJHEHJF0.....*++)--+&(++123CD8879BA<<=BGIEGIF@965233476:42237;<@6>.../7...41.508>@JHJGFJFF7777;;:=::=6?><;>=<<>>G?GJJHIFEJFDEIGJHJJJJFFIIA@?@E@??EEEB9+****)()233115,'989;...1IEA@;(((:0//77EEJFGDFFJJGJJGJFFED>/...8//557JIJJBDJGJJIFIGHJIFFJJIEHJFC<;998-,+**+''(%&&&&)'')(167:<=A:...EHHFGHEIGJHEDDJJHGFFEGFJGHDCGHFGJHGIIGDE@?BA?:<1003999744(''(335BB7665<<4=@BJ>=>>GC=>=<?>>;99:****3.**+A==<>HEDBCEEDCDFCJFEEA=889888800/0-,,.+*(%%%###$&%*+-21116677429'''(;;;=B=?>5554444<3237:@BBCECABEJGJHGGIICFFIJIFFJFE/...9;7566////<::ACDA@;,,7,,@BHFHGHDE<<=<JJJCC@==99889;@BGGJ7000290167?EEEDJDFJGJFFEHCD3-+*,.+&%&&--'.)*;=>FDGEGFFJ@@@AEDHFI>>>----7<<?:10.)%$$$&()&$$$%&(.25<?@BC><<96**)('&&''-.+'++(&''*-&&&%%	0	1
@Stanford_p7n_1_WT_T7_Gibson_BigLinear_40_949	ATTCAGCACGGCTACCAGTTAACTGACCAGTGATACCTACTGATTTCACACTAGGAGAGTGGTCAGGATTGGCTGGGCCTACATCAAAGCTGATTACCGAGTCACGCTGTCCGGGTCTTGGCTTTAACTCAGATAGGAATGGCAGCAGGTCAATGATGTTCTTAATAAAGATGGAGTTAGCGTCTGCACGCTCCTTAGAGGCTGATACGATAAGTATCTTCAACTGAGGGTCTCTCCATAAGGACCACACAACGAACGCACATGTGATGAACGACTTACCGATACCACGGAAAGCCTGTAAGATGAACTTCTTGTTGTCTCCATTCGCCAGCACCTGGCCGTGAATCTGACACTTAGTGGGCACCGGTAGGTTTAGCGCCTTCCATAAGACGAATAGGAACGCCACGAAGTCTCCTTTCAGTTGCGCCACTACGAGCGCATTACGATTGAGTAGACACATTGCCTCCTTACTTTTACTTGATTTCCTACTTACGTTGCAGTTCACGAATAGTATCCTGTAACGCACGAATCCATGCGTCACCCTTCTGGGTCACTGCGAGAATACGTTTAGCATCTCGGTCGTCAAGTTCGGCTCGACCATCGGCTCGAATCCACACTGACCATCGGAGGTTCCGGTAGTTTTGACTCTGACGCGCAACCGCTTATTGTCGCTACGCAAATCAGAAATAATCCTATCAGTGCTCCCTTCCAGCGCGGCAAGGTCTTCTTGATACTTAGCAGATACCGCATCGATTGCTCTTTGGT	765					@Stanford_p7n_1_WT_T7_Gibson_BigLinear_40_949	ATTCAGCACGGCTACCAGTTAACTGACCAGTGATACCTACTGATTTCACACTAGGAGAGTGGTCAGGATTGGCTGGGCCTACATCAAAGCTGATTACCGAGTCACGCTGTCCGGGTCTTGGCTTTAACTCAGATAGGAATGGCAGCAGGTCAATGATGTTCTTAATAAAGATGGAGTTAGCGTCTGCACGCTCCTTAGAGGCTGATACGATAAGTATCTTCAACTGAGGGTCTCTCCATAAGGACCACACAACGAACGCACATGTGATGAACGACTTACCGATACCACGGAAAGCCTGTAAGATGAACTTCTTGTTGTCTCCATTCGCCAGCACCTGGCCGTGAATCTGACACTTAGTGGGCACCGGTAGGTTTAGCGCCTTCCATAAGACGAATAGGAACGCCACGAAGTCTCCTTTCAGTTGCGCCACTACGAGCGCATTACGATTGAGTAGACACATTGCCTCCTTACTTTTACTTGATTTCCTACTTACGTTGCAGTTCACGAATAGTATCCTGTAACGCACGAATCCATGCGTCACCCTTCTGGGTCACTGCGAGAATACGTTTAGCATCTCGGTCGTCAAGTTCGGCTCGACCATCGGCTCGAATCCACACTGACCATCGGAGGTTCCGGTAGTTTTGACTCTGACGCGCAACCGCTTATTGTCGCTACGCAAATCAGAAATAATCCTATCAGTGCTCCCTTCCAGCGCGGCAAGGTCTTCTTGATACTTAGCAGATACCGCATCGATTGCTCTTTGGT	765
ATTCAGCACGGCTACCAGTTAACTGACCAGTGATACCTACTGATTTCACACTAGGAGAGTGGTCAGGATTGGCTGGGCCTACATCAAAGCTGATTACCGAGTCACGCTGTCCGGGTCTTGGCTTTAACTCAGATAGGAATGGCAGCAGGTCAATGATGTTCTTAATAAAGATGGAGTTAGCGTCTGCACGCTCCTTAGAGGCTGATACGATAAGTATCTTCAACTGAGGGTCTCTCCATAAGGACCACACAACGAACGCACATGTGATGAACGACTTACCGATACCACGGAAAGCCTGTAAGATGAACTTCTTGTTGTCTCCATTCGCCAGCACCTGGCCGTGAATCTGACACTTAGTGGGCACCGGTAGGTTTAGCGCCTTCCATAAGACGAATAGGAACGCCACGAAGTCTCCTTTCAGTTGCGCCACTACGAGCGCATTACGATTGAGTAGACACATTGCCTCCTTACTTTTACTTGATTTCCTACTTACGTTGCAGTTCACGAATAGTATCCTGTAACGCACGAATCCATGCGTCACCCTTCTGGGTCACTGCGAGAATACGTTTAGCATCTCGGTCGTCAAGTTCGGCTCGACCATCGGCTCGAATCCACACTGACCATCGGAGGTTCCGGTAGTTTTGACTCTGACGCGCAACCGCTTATTGTCGCTACGCAAATCAGAAATAATCCTATCAGTGCTCCCTTCCAGCGCGGCAAGGTCTTCTTGATACTTAGCAGATACCGCATCGATTGCTCTTTGGT	0	1
#ERROR!	0	1
%'***17;<@@EEJJJJJJJHJHHHJJJ@A@AJJJJHHEGJGJJJJJJJJJHHJHJJFGIJJJIJGJJFHJJJJJFHJJIJJGG98888DGEFEB;974444@CG2111C<<?JJGJIHIJJIJJEEDE=;;<=;;<<JJJIHGJ@@??J@6659:99;756C?EFJJHJJJJJJGJHFGIIEFFDJJJJJGJGHA66667BB9877>=9;;4031111@11119008=A???>=>>8BDHJJJJJJJFFCAD@?@A@?=>>AHJJJJBCBA;::;D<:00/>DJEGHGFGFIJJHGHJJDEGJJEFCIFBAAA****777CCBDD?@@@DEB?=9('&&%%$$&'*--/=:;<<<;>>EJJJJIIJJ?==>BEFDJJJJJHJGGFJJFJJHDBCBECBIJ;::;JCGFFGIFAAIHJDA?@CIJGCE6667F???>@@BGJCB9876++,,,,,,,666.,-9<D@B@2//+))),222<>>92=;88>A00--05BCDEB<;;51/8:::;==?GGIBAB?ACC??@AJJJJIJGFGJFJFGJ@CHIJJIIJJJJJGHJJJJJEDGDCHDDE>=2223DEFJC>=>B75511/-..8:@=000FEEFEDFEHHHGJIJJJJJDCEDCA@>;:99:++++>:00066;<<E@??@IHJJFJFJIHGHIE@@@AA@<119<CFFEEJIBFB@@?43-**,245133:>:<?GIJGCDJGJJJHJJ@9;;99JHGE@7789:C??DE:9::<;;=A@22108.((%	0	1
@Stanford_p7n_1_WT_T7_Gibson_BigLinear_40_950	GACGGTGATACCGTTGGTGTGATTCCTAAGAATATGATGCAGCATTGACCCGAAATAGTAGAACGTAGGGATATTCTGGAGGAAGCACGTAAGGGAATCATTGCGAGCAACCCTTGGATAACCAATAAGCAACTGACCATGTATTCTCAAGGTGACTCCATTTACCTTATGGACACCACAGGTCGGTAGAAACTTGATCTGACGTATTCTCGAAGGTCTGGAGTGAGAACCAGAAGAAACTCGAAGAGAAAGCTCGTGAGAAGGCTCTGGCTGATGTGAACAAGCGAGCACCTATAGTTGCCGCTACGAAGGCCCGTGAAGCTGCTGCTAAACGAGTCCGAGAGAAACGTAAACAGACTCCTAAGTTCATCTACGGACGTAAGGAGTAACTAAAGGCTACATAAGGAGGCCCTAAATGGATAAGTACGATAAGAACGTACCAAGTGATTATGATGGTCTGTTCCAAAAGGCTGCTGATGCCAACGGGGTCTCTTATGACCTTTTACATAATAATGCGACAGAATCACGATTTGTGCCTACAGCAAAATCTAAGACTGGACCATTAGGCATGATGCAATTTACCAAGGCAACCGCTAAGGCCCTCGGTCTGCAAGTTGATGGTCCAGACGACGACCGACTGAACCCTGAGTTAGCTATTAATGCTGCCGCTAAGCAACTTGCAGGTCTGGTAGGGAAGTTTGATGGCGATGAACTCAAAGCTGCCCTTGCGTACAACCAAGGCGAGGGACGCTTGGGTAATCCACAACTTGAGGCGTACTCTAAGGGAGACTTCACATCAATCTCTGAGGAGGGACGTAACTACATGCGTAACCTTCTGGATGTTGCTAAGTCACCTATGGCTGGACAGTTGGAAACTTTTGGTGGCATAACCCCAAAGGGTAAAGGCATTCCGGCTGAGGTAGGATTGGCTGGAATTGGTCACAAGCAGAAAGTAACACAGGAACTTCCTGAGTCCACAAGTTTTGACGTTAAGGGTATCGAACAGGAGGCTACGGCGAAACCATTCGCCAAGGACTTTTGGGAGACCCACGGAGAAACACTTGACGAGTACAACAGTCGTTCAACCTTCTTCGGATTCAAAAATGCTGCCGAAGCTGAACTCTCCAACTCAGTCGCTGGGATGGCTTTCCGTGCTGGTCGTCTCGATAATGGTTTTGATGTGTTTAAAGACACCATTACGCCGACTCGCTGGAACTCTCATCTGGACTCCAGAGGAGTTAGAGAAGATTCGAACAGAGGTTAAGAACCCTGCGTACATCAACGTTGTAACTGGTGGTTCCCCTGAGAACCTCGATGACCTCATTAAATTGGCTAACGAGAACTTTGAGAATGACTCCCGCGCTGAGGCTGGCCTAGGTGCCAAACTGAGTGCTGGTATTATTGGTGCTGGTGTGGACCCGCTTAGCTATGTTCCTATGGTCGGTGTCACTGGTAAGGGCTTTAAGTTAATCAATAAGGCTCTTGTAGTTGGTGTCGAAAGTGCTGCTCTGAACGTTGCCGTCCGAAGGTCTCCGTACCTCCGTAGCTGGTGGTGACGCAGACTATGCGGGTGCTGCCTTAGGTGGCTTTGTGTTTGGCGCAGGCATGTCTGCAATCAGTGACGCTGTAGCTGCTGGACTGAAACGCAGTAAACCAGAAGCTGAGTTCGACAATGAGTTCATCGGTCCTATGATGCGATTGGAAGCCCGTGAGACAGCACGAAACGCCAACTCTGCGGACCTCTCTCGGATGAACACTGAGAACATGAAGTTTGAAGGTGAACATAATGGTGTCCCTTATGAGGACTTACCAACAGAGAGAGGTGCCGTGGTGTTACATGATGGCTCCGTTCTAAGTGCAAGCAACCCAATCAACCCTAAGACTCTAAAAGAGTTCTCCGAGGTTGACCCTGGAGGCGCGAGGAATCAAACTGGCTGGGTTCACCGAGATTGGCTTGAAGACCTTGGGGTCTGACGATGCTGACATCCGTAGAGTGGCTATCGACCTCGTTCGCTCTCCTACTGGTATGCAGTCTGGTGCCTCAGGTAAGTTCGGTGCAACAGCTTCTGACATCCATGAGAGACTTCATGGTACTGACCAGCGTACTTATAATGACTTGTACAAAGCAATGTCTGACGCTATGAAAGACCCTGAGTTCTCTACTGGCGGCGCTAAGATGTCCCGTGAAGAAACTCGATACACTATCTACCGTAGAGCGGCACTAGCTATTGAGCGTCCAGAACTACAGAAGGCACTCACTCCGTCTGAGAGAATCGTTATGGACATCATTAAGCGTCACTTTGACACCAAGCGTGAACTTATGGAAAACCCAGCAATATTCGGTAACACAAAGGCTGTGAGTATCTTCCCTGAGAGTCGCCACAAAGGTACTTACGTTCCTCACGTATATGACCGTCATGCCAAGGCGCTGATGATTCAACGCTACGGTGCCGAAGGTTTGCAGGAAGGGATTGCCCGCTCATGGATGAACAGCTACGTCTCCAGACCTGAGGTCAAGGCCAGAGTCGATGAGATGCTTAAGGAATTACACGGGGTGAAGGAAGTAACACCAGAGATGGTAGAGAAGTACGCTATGGATAAGGCTTATGGTATCTCCACTCAGACCAGTTCACCAACAGTTCCATAATAGAAGAACATTGAGGGCTTAGTAGGTATCGAGAATAACTCATTCCTTGAGGCACGTAACTTGTTTGATTCGGACCTATCCATCACTATGCCAGACGGACAGCAATTCTCAGTGAATGACCTAAGGGACTTCGATATGTTCCGCGTTCATGCCAGCGTATGACCGCCGTGTCAATGGTGACATCGCCATCATGGGGTCTACTGGTAAAACCGCTAAGGAACTTAAGGATGAGATTTTGGCTCTCAAAGCGAAAGCTGAGGGAGACGGTAAGAAGACTGGGCGAGGTACATGCTTTAATGGATACCGTTAAGATTCTTACTGGTCGTGCTAGACGCAATCAGGACACTGTGTGGGAAACCTCACTGCGTGCCATCAATGACCTAGGGTTCTTCGCTAAGAACGCCTACATGGGTGCTCAGAACGTTACGGAGATTGCTGGGATGATTGTCACTGGTAACGTTCGTGCTCTAGGGCATGGTATCCCAATCTTGCGTGATACACTCTACAAGTCTAAACCAGTTTCAGCTAAGGAACTCAAGGAACTCCATGCGTCTCTGTTGGGAAGGAGGTGGACCAGTTGATTCGGCCTAAACGTGCTGACATTGTGCAGCGCCTAAGGGAAAGTCATTGATACCGGACCTGCCGTGGCGAACATCGTAGGAGCATTGAAGTATTCAACACAGGAACTGGCTGCTCGCTCTCCGTGGACTAAGCTACTGAACGGAACCACTAACTACCTTCTGGATGCTGCGCGTCAAGGTATGCTTGGGGATGTTATTAGTGCCACCCTAACAGGTAAGACTACCCGCTGGAAGAGAAGGCTTCCTTCGTGGTGCCTCCGTAACTCCTGAGCAGATGGCTGGCATCAAGTCTCTCATCAAGGAACATATGGTACGCGGTGAGGACGGGGAAATTTACCGTTAAGGACAAGCAAGCGTTCTCTGGACCCACGGGCTATGGACTTATGGAGACTGGCTGAGCAAGGGTCGCTGATGAGGCAATGCTGCGTCCACATAAGGTGTCCTTACAGGATTCCCATGCGTTCGGAGCACTAGGTAAGATGGTTATGCAGTTTAAGTCTTTCACTATCAAGTCCCTTAACTCTAAGTTCCTGCGAACCTTCTATGATGGATACAAGAACAACCGAGCGATTGACGCTGCGCTGAGCATCATCGCCTATGGGTCTCGCTGGTGGTTTCTATGCTATGGCTGCACACGTCAAAGCATACGCTCTGCCTAAGGAGAAACGTAAGGAGTACTTGGAGCGTGCACTGGACCCAACCATGATTGCCCACGCTGCGTTATCTCGTAGTTCTCAATTGGGTGCTCCTTTGGCTATGGTTGACCTAGTTGGTGGTGTTTTAGGGTTCGAGTCCTCCAAGATGGCTCGCTCTACGATTCTACCTAAGGACACCGTGAAGGAACGTGACCCAAACAAACCGTACACCTCTAGAGAGGTAATGGGCGCTATCAGTAAACCTTCTGGAACAGATGCCTTCGGCTGGCTTTGTGGCTAACGTAGGGGCTACCTTAATGAATGCTGCTGGCATGGTCAACTCACCTAATAAAGCAACCGAGCAGACTCATGACTGGTCTTATGAACTCCACAAAAGAGTTGATC	4268					@Stanford_p7n_1_WT_T7_Gibson_BigLinear_40_950	GACGGTGATACCGTTGGTGTGATTCCTAAGAATATGATGCAGCATTGACCCGAAATAGTAGAACGTAGGGATATTCTGGAGGAAGCACGTAAGGGAATCATTGCGAGCAACCCTTGGATAACCAATAAGCAACTGACCATGTATTCTCAAGGTGACTCCATTTACCTTATGGACACCACAGGTCGGTAGAAACTTGATCTGACGTATTCTCGAAGGTCTGGAGTGAGAACCAGAAGAAACTCGAAGAGAAAGCTCGTGAGAAGGCTCTGGCTGATGTGAACAAGCGAGCACCTATAGTTGCCGCTACGAAGGCCCGTGAAGCTGCTGCTAAACGAGTCCGAGAGAAACGTAAACAGACTCCTAAGTTCATCTACGGACGTAAGGAGTAACTAAAGGCTACATAAGGAGGCCCTAAATGGATAAGTACGATAAGAACGTACCAAGTGATTATGATGGTCTGTTCCAAAAGGCTGCTGATGCCAACGGGGTCTCTTATGACCTTTTACATAATAATGCGACAGAATCACGATTTGTGCCTACAGCAAAATCTAAGACTGGACCATTAGGCATGATGCAATTTACCAAGGCAACCGCTAAGGCCCTCGGTCTGCAAGTTGATGGTCCAGACGACGACCGACTGAACCCTGAGTTAGCTATTAATGCTGCCGCTAAGCAACTTGCAGGTCTGGTAGGGAAGTTTGATGGCGATGAACTCAAAGCTGCCCTTGCGTACAACCAAGGCGAGGGACGCTTGGGTAATCCACAACTTGAGGCGTACTCTAAGGGAGACTTCACATCAATCTCTGAGGAGGGACGTAACTACATGCGTAACCTTCTGGATGTTGCTAAGTCACCTATGGCTGGACAGTTGGAAACTTTTGGTGGCATAACCCCAAAGGGTAAAGGCATTCCGGCTGAGGTAGGATTGGCTGGAATTGGTCACAAGCAGAAAGTAACACAGGAACTTCCTGAGTCCACAAGTTTTGACGTTAAGGGTATCGAACAGGAGGCTACGGCGAAACCATTCGCCAAGGACTTTTGGGAGACCCACGGAGAAACACTTGACGAGTACAACAGTCGTTCAACCTTCTTCGGATTCAAAAATGCTGCCGAAGCTGAACTCTCCAACTCAGTCGCTGGGATGGCTTTCCGTGCTGGTCGTCTCGATAATGGTTTTGATGTGTTTAAAGACACCATTACGCCGACTCGCTGGAACTCTCATCTGGACTCCAGAGGAGTTAGAGAAGATTCGAACAGAGGTTAAGAACCCTGCGTACATCAACGTTGTAACTGGTGGTTCCCCTGAGAACCTCGATGACCTCATTAAATTGGCTAACGAGAACTTTGAGAATGACTCCCGCGCTGAGGCTGGCCTAGGTGCCAAACTGAGTGCTGGTATTATTGGTGCTGGTGTGGACCCGCTTAGCTATGTTCCTATGGTCGGTGTCACTGGTAAGGGCTTTAAGTTAATCAATAAGGCTCTTGTAGTTGGTGTCGAAAGTGCTGCTCTGAACGTTGCCGTCCGAAGGTCTCCGTACCTCCGTAGCTGGTGGTGACGCAGACTATGCGGGTGCTGCCTTAGGTGGCTTTGTGTTTGGCGCAGGCATGTCTGCAATCAGTGACGCTGTAGCTGCTGGACTGAAACGCAGTAAACCAGAAGCTGAGTTCGACAATGAGTTCATCGGTCCTATGATGCGATTGGAAGCCCGTGAGACAGCACGAAACGCCAACTCTGCGGACCTCTCTCGGATGAACACTGAGAACATGAAGTTTGAAGGTGAACATAATGGTGTCCCTTATGAGGACTTACCAACAGAGAGAGGTGCCGTGGTGTTACATGATGGCTCCGTTCTAAGTGCAAGCAACCCAATCAACCCTAAGACTCTAAAAGAGTTCTCCGAGGTTGACCCTGGAGGCGCGAGGAATCAAACTGGCTGGGTTCACCGAGATTGGCTTGAAGACCTTGGGGTCTGACGATGCTGACATCCGTAGAGTGGCTATCGACCTCGTTCGCTCTCCTACTGGTATGCAGTCTGGTGCCTCAGGTAAGTTCGGTGCAACAGCTTCTGACATCCATGAGAGACTTCATGGTACTGACCAGCGTACTTATAATGACTTGTACAAAGCAATGTCTGACGCTATGAAAGACCCTGAGTTCTCTACTGGCGGCGCTAAGATGTCCCGTGAAGAAACTCGATACACTATCTACCGTAGAGCGGCACTAGCTATTGAGCGTCCAGAACTACAGAAGGCACTCACTCCGTCTGAGAGAATCGTTATGGACATCATTAAGCGTCACTTTGACACCAAGCGTGAACTTATGGAAAACCCAGCAATATTCGGTAACACAAAGGCTGTGAGTATCTTCCCTGAGAGTCGCCACAAAGGTACTTACGTTCCTCACGTATATGACCGTCATGCCAAGGCGCTGATGATTCAACGCTACGGTGCCGAAGGTTTGCAGGAAGGGATTGCCCGCTCATGGATGAACAGCTACGTCTCCAGACCTGAGGTCAAGGCCAGAGTCGATGAGATGCTTAAGGAATTACACGGGGTGAAGGAAGTAACACCAGAGATGGTAGAGAAGTACGCTATGGATAAGGCTTATGGTATCTCCACTCAGACCAGTTCACCAACAGTTCCATAATAGAAGAACATTGAGGGCTTAGTAGGTATCGAGAATAACTCATTCCTTGAGGCACGTAACTTGTTTGATTCGGACCTATCCATCACTATGCCAGACGGACAGCAATTCTCAGTGAATGACCTAAGGGACTTCGATATGTTCCGCGTTCATGCCAGCGTATGACCGCCGTGTCAATGGTGACATCGCCATCATGGGGTCTACTGGTAAAACCGCTAAGGAACTTAAGGATGAGATTTTGGCTCTCAAAGCGAAAGCTGAGGGAGACGGTAAGAAGACTGGGCGAGGTACATGCTTTAATGGATACCGTTAAGATTCTTACTGGTCGTGCTAGACGCAATCAGGACACTGTGTGGGAAACCTCACTGCGTGCCATCAATGACCTAGGGTTCTTCGCTAAGAACGCCTACATGGGTGCTCAGAACGTTACGGAGATTGCTGGGATGATTGTCACTGGTAACGTTCGTGCTCTAGGGCATGGTATCCCAATCTTGCGTGATACACTCTACAAGTCTAAACCAGTTTCAGCTAAGGAACTCAAGGAACTCCATGCGTCTCTGTTGGGAAGGAGGTGGACCAGTTGATTCGGCCTAAACGTGCTGACATTGTGCAGCGCCTAAGGGAAAGTCATTGATACCGGACCTGCCGTGGCGAACATCGTAGGAGCATTGAAGTATTCAACACAGGAACTGGCTGCTCGCTCTCCGTGGACTAAGCTACTGAACGGAACCACTAACTACCTTCTGGATGCTGCGCGTCAAGGTATGCTTGGGGATGTTATTAGTGCCACCCTAACAGGTAAGACTACCCGCTGGAAGAGAAGGCTTCCTTCGTGGTGCCTCCGTAACTCCTGAGCAGATGGCTGGCATCAAGTCTCTCATCAAGGAACATATGGTACGCGGTGAGGACGGGGAAATTTACCGTTAAGGACAAGCAAGCGTTCTCTGGACCCACGGGCTATGGACTTATGGAGACTGGCTGAGCAAGGGTCGCTGATGAGGCAATGCTGCGTCCACATAAGGTGTCCTTACAGGATTCCCATGCGTTCGGAGCACTAGGTAAGATGGTTATGCAGTTTAAGTCTTTCACTATCAAGTCCCTTAACTCTAAGTTCCTGCGAACCTTCTATGATGGATACAAGAACAACCGAGCGATTGACGCTGCGCTGAGCATCATCGCCTATGGGTCTCGCTGGTGGTTTCTATGCTATGGCTGCACACGTCAAAGCATACGCTCTGCCTAAGGAGAAACGTAAGGAGTACTTGGAGCGTGCACTGGACCCAACCATGATTGCCCACGCTGCGTTATCTCGTAGTTCTCAATTGGGTGCTCCTTTGGCTATGGTTGACCTAGTTGGTGGTGTTTTAGGGTTCGAGTCCTCCAAGATGGCTCGCTCTACGATTCTACCTAAGGACACCGTGAAGGAACGTGACCCAAACAAACCGTACACCTCTAGAGAGGTAATGGGCGCTATCAGTAAACCTTCTGGAACAGATGCCTTCGGCTGGCTTTGTGGCTAACGTAGGGGCTACCTTAATGAATGCTGCTGGCATGGTCAACTCACCTAATAAAGCAACCGAGCAGACTCATGACTGGTCTTATGAACTCCACAAAAGAGTTGATC	4268
GACGGTGATACCGTTGGTGTGATTCCTAAGAATATGATGCAGCATTGACCCGAAATAGTAGAACGTAGGGATATTCTGGAGGAAGCACGTAAGGGAATCATTGCGAGCAACCCTTGGATAACCAATAAGCAACTGACCATGTATTCTCAAGGTGACTCCATTTACCTTATGGACACCACAGGTCGGTAGAAACTTGATCTGACGTATTCTCGAAGGTCTGGAGTGAGAACCAGAAGAAACTCGAAGAGAAAGCTCGTGAGAAGGCTCTGGCTGATGTGAACAAGCGAGCACCTATAGTTGCCGCTACGAAGGCCCGTGAAGCTGCTGCTAAACGAGTCCGAGAGAAACGTAAACAGACTCCTAAGTTCATCTACGGACGTAAGGAGTAACTAAAGGCTACATAAGGAGGCCCTAAATGGATAAGTACGATAAGAACGTACCAAGTGATTATGATGGTCTGTTCCAAAAGGCTGCTGATGCCAACGGGGTCTCTTATGACCTTTTACATAATAATGCGACAGAATCACGATTTGTGCCTACAGCAAAATCTAAGACTGGACCATTAGGCATGATGCAATTTACCAAGGCAACCGCTAAGGCCCTCGGTCTGCAAGTTGATGGTCCAGACGACGACCGACTGAACCCTGAGTTAGCTATTAATGCTGCCGCTAAGCAACTTGCAGGTCTGGTAGGGAAGTTTGATGGCGATGAACTCAAAGCTGCCCTTGCGTACAACCAAGGCGAGGGACGCTTGGGTAATCCACAACTTGAGGCGTACTCTAAGGGAGACTTCACATCAATCTCTGAGGAGGGACGTAACTACATGCGTAACCTTCTGGATGTTGCTAAGTCACCTATGGCTGGACAGTTGGAAACTTTTGGTGGCATAACCCCAAAGGGTAAAGGCATTCCGGCTGAGGTAGGATTGGCTGGAATTGGTCACAAGCAGAAAGTAACACAGGAACTTCCTGAGTCCACAAGTTTTGACGTTAAGGGTATCGAACAGGAGGCTACGGCGAAACCATTCGCCAAGGACTTTTGGGAGACCCACGGAGAAACACTTGACGAGTACAACAGTCGTTCAACCTTCTTCGGATTCAAAAATGCTGCCGAAGCTGAACTCTCCAACTCAGTCGCTGGGATGGCTTTCCGTGCTGGTCGTCTCGATAATGGTTTTGATGTGTTTAAAGACACCATTACGCCGACTCGCTGGAACTCTCATCTGGACTCCAGAGGAGTTAGAGAAGATTCGAACAGAGGTTAAGAACCCTGCGTACATCAACGTTGTAACTGGTGGTTCCCCTGAGAACCTCGATGACCTCATTAAATTGGCTAACGAGAACTTTGAGAATGACTCCCGCGCTGAGGCTGGCCTAGGTGCCAAACTGAGTGCTGGTATTATTGGTGCTGGTGTGGACCCGCTTAGCTATGTTCCTATGGTCGGTGTCACTGGTAAGGGCTTTAAGTTAATCAATAAGGCTCTTGTAGTTGGTGTCGAAAGTGCTGCTCTGAACGTTGCCGTCCGAAGGTCTCCGTACCTCCGTAGCTGGTGGTGACGCAGACTATGCGGGTGCTGCCTTAGGTGGCTTTGTGTTTGGCGCAGGCATGTCTGCAATCAGTGACGCTGTAGCTGCTGGACTGAAACGCAGTAAACCAGAAGCTGAGTTCGACAATGAGTTCATCGGTCCTATGATGCGATTGGAAGCCCGTGAGACAGCACGAAACGCCAACTCTGCGGACCTCTCTCGGATGAACACTGAGAACATGAAGTTTGAAGGTGAACATAATGGTGTCCCTTATGAGGACTTACCAACAGAGAGAGGTGCCGTGGTGTTACATGATGGCTCCGTTCTAAGTGCAAGCAACCCAATCAACCCTAAGACTCTAAAAGAGTTCTCCGAGGTTGACCCTGGAGGCGCGAGGAATCAAACTGGCTGGGTTCACCGAGATTGGCTTGAAGACCTTGGGGTCTGACGATGCTGACATCCGTAGAGTGGCTATCGACCTCGTTCGCTCTCCTACTGGTATGCAGTCTGGTGCCTCAGGTAAGTTCGGTGCAACAGCTTCTGACATCCATGAGAGACTTCATGGTACTGACCAGCGTACTTATAATGACTTGTACAAAGCAATGTCTGACGCTATGAAAGACCCTGAGTTCTCTACTGGCGGCGCTAAGATGTCCCGTGAAGAAACTCGATACACTATCTACCGTAGAGCGGCACTAGCTATTGAGCGTCCAGAACTACAGAAGGCACTCACTCCGTCTGAGAGAATCGTTATGGACATCATTAAGCGTCACTTTGACACCAAGCGTGAACTTATGGAAAACCCAGCAATATTCGGTAACACAAAGGCTGTGAGTATCTTCCCTGAGAGTCGCCACAAAGGTACTTACGTTCCTCACGTATATGACCGTCATGCCAAGGCGCTGATGATTCAACGCTACGGTGCCGAAGGTTTGCAGGAAGGGATTGCCCGCTCATGGATGAACAGCTACGTCTCCAGACCTGAGGTCAAGGCCAGAGTCGATGAGATGCTTAAGGAATTACACGGGGTGAAGGAAGTAACACCAGAGATGGTAGAGAAGTACGCTATGGATAAGGCTTATGGTATCTCCACTCAGACCAGTTCACCAACAGTTCCATAATAGAAGAACATTGAGGGCTTAGTAGGTATCGAGAATAACTCATTCCTTGAGGCACGTAACTTGTTTGATTCGGACCTATCCATCACTATGCCAGACGGACAGCAATTCTCAGTGAATGACCTAAGGGACTTCGATATGTTCCGCGTTCATGCCAGCGTATGACCGCCGTGTCAATGGTGACATCGCCATCATGGGGTCTACTGGTAAAACCGCTAAGGAACTTAAGGATGAGATTTTGGCTCTCAAAGCGAAAGCTGAGGGAGACGGTAAGAAGACTGGGCGAGGTACATGCTTTAATGGATACCGTTAAGATTCTTACTGGTCGTGCTAGACGCAATCAGGACACTGTGTGGGAAACCTCACTGCGTGCCATCAATGACCTAGGGTTCTTCGCTAAGAACGCCTACATGGGTGCTCAGAACGTTACGGAGATTGCTGGGATGATTGTCACTGGTAACGTTCGTGCTCTAGGGCATGGTATCCCAATCTTGCGTGATACACTCTACAAGTCTAAACCAGTTTCAGCTAAGGAACTCAAGGAACTCCATGCGTCTCTGTTGGGAAGGAGGTGGACCAGTTGATTCGGCCTAAACGTGCTGACATTGTGCAGCGCCTAAGGGAAAGTCATTGATACCGGACCTGCCGTGGCGAACATCGTAGGAGCATTGAAGTATTCAACACAGGAACTGGCTGCTCGCTCTCCGTGGACTAAGCTACTGAACGGAACCACTAACTACCTTCTGGATGCTGCGCGTCAAGGTATGCTTGGGGATGTTATTAGTGCCACCCTAACAGGTAAGACTACCCGCTGGAAGAGAAGGCTTCCTTCGTGGTGCCTCCGTAACTCCTGAGCAGATGGCTGGCATCAAGTCTCTCATCAAGGAACATATGGTACGCGGTGAGGACGGGGAAATTTACCGTTAAGGACAAGCAAGCGTTCTCTGGACCCACGGGCTATGGACTTATGGAGACTGGCTGAGCAAGGGTCGCTGATGAGGCAATGCTGCGTCCACATAAGGTGTCCTTACAGGATTCCCATGCGTTCGGAGCACTAGGTAAGATGGTTATGCAGTTTAAGTCTTTCACTATCAAGTCCCTTAACTCTAAGTTCCTGCGAACCTTCTATGATGGATACAAGAACAACCGAGCGATTGACGCTGCGCTGAGCATCATCGCCTATGGGTCTCGCTGGTGGTTTCTATGCTATGGCTGCACACGTCAAAGCATACGCTCTGCCTAAGGAGAAACGTAAGGAGTACTTGGAGCGTGCACTGGACCCAACCATGATTGCCCACGCTGCGTTATCTCGTAGTTCTCAATTGGGTGCTCCTTTGGCTATGGTTGACCTAGTTGGTGGTGTTTTAGGGTTCGAGTCCTCCAAGATGGCTCGCTCTACGATTCTACCTAAGGACACCGTGAAGGAACGTGACCCAAACAAACCGTACACCTCTAGAGAGGTAATGGGCGCTATCAGTAAACCTTCTGGAACAGATGCCTTCGGCTGGCTTTGTGGCTAACGTAGGGGCTACCTTAATGAATGCTGCTGGCATGGTCAACTCACCTAATAAAGCAACCGAGCAGACTCATGACTGGTCTTATGAACTCCACAAAAGAGTTGATC	0	1
#ERROR!	0	1
@CBDCDCIJHJIEGJJJJJJCGJCFGJ89GGHEDC966.,*(&$%%%.226.,,,/((('''''%%%))*:BAA@??=654321././11,,8?FJHJGGJJJJ@A?=CC?ACBDDDDJFJJIGIGJJIGJGIJJJJHJGEEJJHJEJDJGJHJJJGIGEGEE:989G;<10//-,,*,))((%$$'&&%'&%&%$$%%(&&'$##$'%&22AEIJJEE<;;;?3377ACDGFDEFJHHGIC?<>GH@>A<722)))>EGDGJGHEHFFEJJFEDFGIJJHFJGJJJFJA?@BE?:989:;<=?@D?===BHJJHJFHJJIJJJJJIJJHJJJB==>JJHHIHDGEIJECEDJIGJFJFIJIFGGEJJIJDJIGGIEDEDBBGHDEDEJJIJJIJGDJJJGDIFJIHJGHFGIHFJJIJEH@888770.//--/:;??@EFEGJJJJJGJIGJFJJJIJJJIGGIGGJGHFJJ;:::JFJG??=>>>B@75++1++.1655765+*('%%&%''%%%%((''(-08;>?@@GDI@@BFHI666DGECA;73004<<::?AIH@522DEJJHGJHHJJJFJFJFIHHJIJFEEGFECDADIHGJ@;987842'&%&,***3333A?AAAABCEFD@<=>?FJIDFGI=<<<GCCHDIC=<<=<;6)'(*/9853563345=@A@AGIEHIHEHJAFHEIDEEDJJJHEFBEAAAJCABBFEFF@@<?D@CJH@???EFEIEJHJIEEGEFJJE@???IGHHHJGJ?>>?DCFCJGFJCBDFCC=<<=<BA8753****0//-0/(''(/979==@>775544334588<;:9@BBH:@<=IJHEIJJJFFFII>>==?>3334?><<6555@?;CI655BECGBGJIIJJFIHHJJJGFJJJJEFEHGJB@@@FGAGGFDCEGGEHFJEFGJFJEFHFJHJIJJJFHJFHJJGEJJEGGJIGJJJHJJJJHFEEEGJCJFJFJHJFGIJHJGIIJJJJJJD:9:;GJJJJ?9;A>==>?>>JGEGEA<:;<=A<3/''&'**6:G?>==A94223CEHJJEIB5436?@@@<;::====GBCDFJJGHGJHFIHIJHJHIFDFEGJDHJJJ<:;>FFDBDGJG?=920//0:::977007777???@B?GDJ<DJJJJJHJJJGI4444DBBDJIIFFHFDJHF@9HAEEGI>>>HEJEEEEJFDDDDJ?@@:;?@B?2.-++12::?EGHJDJGGHJJEJDJDCGEA?=70***+379;<8987<;7338<2111:EGJHCDDEEDFEGJIFJJJIEFE999HC4449DFGGIJEHFJJJFGEJJHHIEDBBGGGEHIDDJIJHIE>>>BGJIIFEFFFBC<<90..?BJEJJJFFECIJHFGEGDC9999C0...<>>>>@BCDJIJHEFDEDACA@@CADDBCDDEHIGFFBFJJIGJJFFJJJJHGJJJJJJCCGFJJFIJFFFIHJJJJHHECDFDJHHJJJGFDGJIJGHJJJEJGGGEHGEFFDADD?99966(''''311010//*+*/08::BEAFJJHJJJJGJJDEC--,,2250/10127;BBBABB@=9:JJJJJEJJHGIEEJJGJJHEHJJJJJHJJJJHJJGFIJJJJJJJJJECDJJJFAB?@IHJIJHCDIHIIIJJJHHJJJJIDFD@A@AJJIJHJJHJIGJGJJGIJJFJEJJJJJCCDBJJJGJEBAABEDJEJGJJJJHJJJJIJFFFJFHGFJ;<DIJH?>:=99IHGJHHJCA@=@DEFDEJJGJHJGFJJJJJJHFDA>>=AIAABJJJJJFHHDJJJJJHJJIJFGFC?====JJJJGJJJHGJJHJ@??@FFGJJJJJFDCBBIJJIFJJJGIJJJJJFJHJJJHA@@AGICGJFDA=<66IHGJHCJ7@@GJGEJIJGJCDAC.''&%$%(+//03<<@HJJJJEFJHGJJJJEIJJJJHJHJJGJJJJHFJJJFFGBCJJJJJJGJJIJJHJJJJJIGIIGIJJJEJJJFGHHEFFDJIIIIHJJIHGJFGGJIEGIJJJJHFGJJGIJJJDGEEJHJJJHJHJJJGJJJFFIJIJJHHJIJGHJJJHGHJJGJFJC7:JHJJJ:778EEABBDFGFEEFHJGJJIJJJJJFFDDCDE=>>AJGCEEJEJGJJEJ@?>B?@CJJGJJIIJGFGHHJJJHEGEDD5222331&&'%../BJHDF?GB=>>AC@?DHGDCCCJJHJHFFGDFGHJGFJHJEJFA@@?II@?<>GHHJFJHJHJJJJJJIGJJJJJEFEC00018CFGJJIJD?>?AAAAAB@@>==>?BCCFBD@>EDDAABACB====DDAB>??>CHFECBDDEDDBEA==;;=<B?>>>AAFCGAABBA><;<=?A734BA??>A@>?=>@@ECDJJF?:944334666=>B==>;::9<;;<<<<33334B?>>?@BDCAAA@?AAABAAAB@@@?@?@A<;;;@B?>?>A==9667728224778:<<65:99;<<<<<>>>=@=765567;=AAAA@A?@>>??@@???=;;;<>??=:9;:;>>>=<<==@>@>>?>333EA@?>??=A>::::=>CABA@@???=:99:<??==<;<;;<<=><;;<@??><=4220(&&&&3>>7777<;===@??>?===;;<<=@=::9;777732/((210128:;::0///0///./.007;:999:999:;>>A>==<<>;;:9;;<=====<=;;<:999=>>=98*><<>><;;=?A><:7767889<==?<6'''(89<<9888<6+**3/,,4(''+-.'&'&'','''%&---0/04:8777:;<:;;;==;<:9:;??A<<;;<;<==?;:::=>D?>=532-,,)'''$$$$$%&&''''',''7<=<;;;>??BC=<<>>>>>@??>999=><:888<=<<<;77665443/--.-..,,+*,,+**,00321.9<=<;:8877779::9:;=>;:::;;::89:;;;:9::;2223::990/.34<<:99;=?>=?@=2211466,,889<<<<;;:;:;:9999;;=:888<ABEDB>=>?CB@BA@BDBCB=40//.*)*'.458=<6556A?>?HG::961.+,7<<AFBA@@@A::::BADDCBCEH@@==>::..)'))&()&')*2?>>>>?CBBAADEDFCEFDC@A@ACBA><<<>:,++,1+,1.,(//001/-,,.000-.,--33(((>DBEDE<66@?@BDEGCCAACE@@@?DC??@;<<=HFDCA???@CBBBA@BACB>>E99.-'%%%),(0>@@?@CCCCBBHHDCEHDBAAB=<433,,-'3''''(6<=A?>?@>?ABJB@A@DEDDAFEC@BB?@AAECB:C6667=;<=6555:::<<@@?BEFGCCCEGGGHEJ500CCBEDCHJD??>?@BFEFDHEC@??:;<IIFDCBA@??@BDDDCFEFC@AACDCBBCABCCBABHB@?9502.1((12889:/..3//@CDDFHCD@A:GCCEDGGJGGFDEGFECEDEDCBBACABCAB@BEDAA>@CBD@?>=><<<??AB@AAADEFCDA@333DDB3332(&'''))//4:4-,--7100//.++''&&30//.3/018?====>=;;9>ACDDB??+++,)(('&%&'+))%%%)//--.=?JGFHJGJJDBAAJJJEJGJHJJIEFBI?JCBBEJJFJGIFHGGFE@GJJJJHJJJIJJJIJJJJJJGGJGJJJCDDEGFJJFHJJFGGJJJFJJJGIHJJCJJJIJJJJJJJJJJJJJJJIEJFFJIGJFJJIJDFFDCEJEFJJHGJFG>===IJJDEGEF@?>842..2)(+5669==>::<JIFIGJJJJJIGJHIJJECCEFGFGHEGJH:865--*),,>>>=FGCDG?=:998<@CFJGFFJHIGEDJGJHJHEFGBJIGFEJICDCBADEGHJJJJFJJJJGJHFGIEEDFJJHGGJGFJGGGJFJGJIHJHHJFCJIGFFGHGGHFGJFGDJFEB?/...400>EGFGDDFCJJFJ=;;<EJA<;;@B@ECB@HJJEBBDGIDDCIJGGA<8;>>CBBCCEEIHECDCCIFDGFJJJFDB4444J@JECEEFJHCBBBBCCEFI?=;CBHCDIJJAA?::10018/.-**3;:;;596666>EGGGEBCCDEHJHGEHGGJIJFHGGFDJECA;;<BFBC><==>7<=5666=>FGIGDFG=>---,--+---8??<<?9;<;:/.-.-***)'&%&$%()*++,1<87869212++++56335880./3&%%$	0	1
@Stanford_p7n_1_WT_T7_Gibson_BigLinear_40_951	CTTCAAGAAAGATGACCGTTATCCACACACCTGTAACAAAGGAGCTAACGATATGACCGAACGTGAACAGAGATGATCATTAAGTTGATAGACAATAATGAAGGTCGCCCAGATGATTTGAATGGCTGCGGTATTCTCTGCTCCAATGTCCCTTGCCACCTCTGCCCGCAAATAACGATCAAAAGATAACCTTAGGTGAAATGCAGGAGCGATAGACCGTCAAACCACATCTGAATAAACCTGAGGTAACTCCTACAGATGACCAGCCTTCCGCTGAGACAATCGAAGGTGTCACTAAGCCTTCCCACTACATGCTGTTTGACGACATTGAGGCTATCGAAGTGATTGCTCGTTCAATGACCGTTGAGCAGTTCAAGGGATACTGCTTCGGTAACATCTTAAAGTACAGACTACGTGCTGGTAAGAAGTCAGAGTTAGCGTACTTAGAGAAAGACCTAGCGAAAGCAGACTTCTATAAAGAACTCTTTGAGAAACATAAGGATAAATGTTATGCATAACTTCAAGTCAACCCCACCTGCCGACAGCCTATCTGATGACTTCACATCTTGCTCAGAGTGGTGCCGAAAGATGCGGAAGAGGCATTTCGACGATGCGTACATCAAGCTGTATGAACTTTGGAAATCGAGAGGTCAATGACTATGTCAAACGTAAATACAGGTTCACTTAGTGTGGACAATAAGAAGTTTTGGGCTACCGTGGAGTTACGTCGGAGCATTCCTTCGAGGTTCCAATCTACGCTGAGACCCTAGACGAAGCTCTGGAGTTAGCCGAATGGCAATACGTTCCGCTGGCTTTGAGGTTACTGGTGTGCGT	834					@Stanford_p7n_1_WT_T7_Gibson_BigLinear_40_951	CTTCAAGAAAGATGACCGTTATCCACACACCTGTAACAAAGGAGCTAACGATATGACCGAACGTGAACAGAGATGATCATTAAGTTGATAGACAATAATGAAGGTCGCCCAGATGATTTGAATGGCTGCGGTATTCTCTGCTCCAATGTCCCTTGCCACCTCTGCCCGCAAATAACGATCAAAAGATAACCTTAGGTGAAATGCAGGAGCGATAGACCGTCAAACCACATCTGAATAAACCTGAGGTAACTCCTACAGATGACCAGCCTTCCGCTGAGACAATCGAAGGTGTCACTAAGCCTTCCCACTACATGCTGTTTGACGACATTGAGGCTATCGAAGTGATTGCTCGTTCAATGACCGTTGAGCAGTTCAAGGGATACTGCTTCGGTAACATCTTAAAGTACAGACTACGTGCTGGTAAGAAGTCAGAGTTAGCGTACTTAGAGAAAGACCTAGCGAAAGCAGACTTCTATAAAGAACTCTTTGAGAAACATAAGGATAAATGTTATGCATAACTTCAAGTCAACCCCACCTGCCGACAGCCTATCTGATGACTTCACATCTTGCTCAGAGTGGTGCCGAAAGATGCGGAAGAGGCATTTCGACGATGCGTACATCAAGCTGTATGAACTTTGGAAATCGAGAGGTCAATGACTATGTCAAACGTAAATACAGGTTCACTTAGTGTGGACAATAAGAAGTTTTGGGCTACCGTGGAGTTACGTCGGAGCATTCCTTCGAGGTTCCAATCTACGCTGAGACCCTAGACGAAGCTCTGGAGTTAGCCGAATGGCAATACGTTCCGCTGGCTTTGAGGTTACTGGTGTGCGT	834
CTTCAAGAAAGATGACCGTTATCCACACACCTGTAACAAAGGAGCTAACGATATGACCGAACGTGAACAGAGATGATCATTAAGTTGATAGACAATAATGAAGGTCGCCCAGATGATTTGAATGGCTGCGGTATTCTCTGCTCCAATGTCCCTTGCCACCTCTGCCCGCAAATAACGATCAAAAGATAACCTTAGGTGAAATGCAGGAGCGATAGACCGTCAAACCACATCTGAATAAACCTGAGGTAACTCCTACAGATGACCAGCCTTCCGCTGAGACAATCGAAGGTGTCACTAAGCCTTCCCACTACATGCTGTTTGACGACATTGAGGCTATCGAAGTGATTGCTCGTTCAATGACCGTTGAGCAGTTCAAGGGATACTGCTTCGGTAACATCTTAAAGTACAGACTACGTGCTGGTAAGAAGTCAGAGTTAGCGTACTTAGAGAAAGACCTAGCGAAAGCAGACTTCTATAAAGAACTCTTTGAGAAACATAAGGATAAATGTTATGCATAACTTCAAGTCAACCCCACCTGCCGACAGCCTATCTGATGACTTCACATCTTGCTCAGAGTGGTGCCGAAAGATGCGGAAGAGGCATTTCGACGATGCGTACATCAAGCTGTATGAACTTTGGAAATCGAGAGGTCAATGACTATGTCAAACGTAAATACAGGTTCACTTAGTGTGGACAATAAGAAGTTTTGGGCTACCGTGGAGTTACGTCGGAGCATTCCTTCGAGGTTCCAATCTACGCTGAGACCCTAGACGAAGCTCTGGAGTTAGCCGAATGGCAATACGTTCCGCTGGCTTTGAGGTTACTGGTGTGCGT	0	1
#ERROR!	0	1
&&'%%%(-8979;69:FIHEJHJIHJIJHJIGJJHJJFJJJJJJJGGJJA@AAFCCEE87787665863,,235<=CEDFHJEJJGJHJJBCJFEJFJJGJJIJJIHFFFGHFEB;8;63558BHJJJJHFJFJEIDCA>?CDJJIEJJDA61/).@55552110//,12?HJJJJ2222HJFHJFJJJIJJJDFHGGB@>:&%%$%)+(&&('((('$')&&&BA<>==AB@AGEJJDEJJJEJJGJIHFJJJJGJAAD=DHGGFJJJJJGEJJJIHFFJII3333AA@@CG;;::999<<<348,DFIJJJJJJJ8888JE,++*,)&&+,(BCFJFGBGJIJJJJJJIJJGJJGJJJJJGEE@??=<:,,,;;GJ@F><1111AAD:::<GIIGDGIGEJGGHJIJJHJGFJJJJJGJHIFEIJA@::::HGJJJJFJGDEBBBEJFJH?D@AA==?@BDFFGJCCBB<000<22247B<;99;>DHFJJGE@???GJIEFJJJGJEIHHJJGGJFGFFIJJJDGEDDDDBD=;<>FIDHIIJHJHIGFIGJJGJIJJJJGJDIFEABAB?=?BABBBHI:99:B>:83))()2,'+())++*))((()ADDHDFJJFGCFEGJEJIJJD@>?B>@CHGH7666DFDJJJJJFJJJDFJJJEFJJFFFJEIFGDFICF@@@AB:999;@>>>BBIEJJJJHGHJH=>=?EB@>::+)()))'%###%**5114/,.70,+..AFC<60,..CBABCH>==?EHJJDGGJ?>>>=<:96+*+/-+,,-0679CJH<<<99867+.0(*/..74323>?AC>==////10.)'	0	1
@Stanford_p7n_1_WT_T7_Gibson_BigLinear_40_952	CCGTTAGGACGCATCATGTGTTCCTCAAGGAAGTCAGCAACCTCACCCTAGACCTAACGGAATCCAACTGCATGGACTCACGGAGATACTCAATGCCTAACGCAAGGGCATCCAATCGGTCATCATGAGCCAGACGCCTCTCACGAGTGATACGGGTCATCTGGTAGAACCAACAAGTATTAACGTCATGCTTACCTCTACGTCACAAGCAGACTGGTAGTCGGCCCTAATGACCTCATCACGAATTACAAGGCGGTGAGTCTGCATGACTGGCTCAAGGGTATCGCAAATACACCATATTCTTTCATACCACGGGCACGAATTTCTTCCATCGCACAGTTGTGGTGTTTAAGAAGGATAGGACTAAATACCTTACCGAACATACCGTAGCCGATTCTCTCGTAGACAACCGTCTCAACTCCCCATTGCTTTGCCTTCTTAGCGAGTAACTCAAGGGTCTTATCGGAGTAGCCATCACGGAAACCTCCAGCTTCCATAAGGTAGATGTAACCGTTCAGTGTGTCCGCACAGCGTAACCTGTTTCGTCCTTACCGCGACCACTAGGGTCAATGACCAGAATCTTCTGTTGGTACTGACCTGAGTTGTTGGAACAATCGTGGTACGTATGCAGGTCATCACCCTTAAGGCCAACGTTAGGAAGGTCCTCGATGATGTTGGCAGCGGAAACCCTGGTGATTCACTGGGGCCTTCTCAAGTCTAAGGCCGCTACGATAGCGTCACGAAGCCTCAGCGGGTATTTCTCGGCATCACTAAGGTTAGGGTTAAGCATGGAAGCCTGACGTAAAGCCAGCCTTACCGTATTCCAACTCGCGCTCGCGCAGGTCGCATAGCGGTTGCAAAGCGCACTGGGTCTGCTGGAGTCCGCAAGTACCTCAGGTTCTCATCGTACTCAGCGCGTAACATAGGAGCAAGACGCTGTGAGTAATAAAGGTATCTTCACGTGTCCTTGGGTACGAGCAGGCCAGATAATGGTTGTGTACCCACGGTTATCCTCAAGTTCCTTATAAAGTGATCTTCTGTCTGAGGTGTACCAAGGTAGATAACCAGAGGAAGGCAGCGGTTTAAGTAACGCAGCGAACTCCTGAACACCAGAGTCCATAGCTCTCACGGGCACCCATCAGTGCGCTGTTAGACAGAAATACAACGTCATCCGCAATGATAATGTCAGCACGGCTACCGTTAACTGACCAGTGATACCTACTGATTTCACACTAGGAAAGTGGTGCAGGATTGGCTGGGCCTACATCAAAGCTGATTACCGAGTCACGCTGTCCGGGTCTTGGCTTTAACTCAGAATAGGAATGGCAGCAGGTCAATGATGTTCTTAGATAAAGATGGAGTTAGCGTCTGCACGCTCCTTAGAGGCTGATACGATAAGTATTCAACTGAGGGTCTCTCCATAAGGACCACACAACGAACGCACATGTGATGAACGACTTACCGATACCACGGAAAGCCTGTAAGATGAACTTCTTGTTGTCTCATTCGCCAGCACCTTCGCCATGTCAATCTGACGCTTCGCATAAGTGGGCACCGGTAGGTTTAGCGCCTTCCATAAGACGAATAGGAACACCACGAAGACTCCTTCGTACGCCACTACGAGCGCATTACGATCCAATTAGTCGACACATTGCCTCCTTACTTGATTTCCTACTTACGTTGCAGTTCACAGAATAGTATCCTGTAACGCACAATTCCATTCGTCACCCTTCTGGGTCACTGCGAGAATACGTTAGCATCTCGGTCGTAGATTTCGGCTCGACCATCAGGCTGGAATTCACACTGACCATCGGAGAAATTGCGTAGTGACTCTGACGCGCAACCGCTTATTGTCGCTACGCAAATCAGAAATAATCCTATGGTGCTTCCTTCAGCGCGGCAAGGTCTTCTTGATACTTAGCAGATACCGCATCGATTACTTTTCTT	1947					@Stanford_p7n_1_WT_T7_Gibson_BigLinear_40_952	CCGTTAGGACGCATCATGTGTTCCTCAAGGAAGTCAGCAACCTCACCCTAGACCTAACGGAATCCAACTGCATGGACTCACGGAGATACTCAATGCCTAACGCAAGGGCATCCAATCGGTCATCATGAGCCAGACGCCTCTCACGAGTGATACGGGTCATCTGGTAGAACCAACAAGTATTAACGTCATGCTTACCTCTACGTCACAAGCAGACTGGTAGTCGGCCCTAATGACCTCATCACGAATTACAAGGCGGTGAGTCTGCATGACTGGCTCAAGGGTATCGCAAATACACCATATTCTTTCATACCACGGGCACGAATTTCTTCCATCGCACAGTTGTGGTGTTTAAGAAGGATAGGACTAAATACCTTACCGAACATACCGTAGCCGATTCTCTCGTAGACAACCGTCTCAACTCCCCATTGCTTTGCCTTCTTAGCGAGTAACTCAAGGGTCTTATCGGAGTAGCCATCACGGAAACCTCCAGCTTCCATAAGGTAGATGTAACCGTTCAGTGTGTCCGCACAGCGTAACCTGTTTCGTCCTTACCGCGACCACTAGGGTCAATGACCAGAATCTTCTGTTGGTACTGACCTGAGTTGTTGGAACAATCGTGGTACGTATGCAGGTCATCACCCTTAAGGCCAACGTTAGGAAGGTCCTCGATGATGTTGGCAGCGGAAACCCTGGTGATTCACTGGGGCCTTCTCAAGTCTAAGGCCGCTACGATAGCGTCACGAAGCCTCAGCGGGTATTTCTCGGCATCACTAAGGTTAGGGTTAAGCATGGAAGCCTGACGTAAAGCCAGCCTTACCGTATTCCAACTCGCGCTCGCGCAGGTCGCATAGCGGTTGCAAAGCGCACTGGGTCTGCTGGAGTCCGCAAGTACCTCAGGTTCTCATCGTACTCAGCGCGTAACATAGGAGCAAGACGCTGTGAGTAATAAAGGTATCTTCACGTGTCCTTGGGTACGAGCAGGCCAGATAATGGTTGTGTACCCACGGTTATCCTCAAGTTCCTTATAAAGTGATCTTCTGTCTGAGGTGTACCAAGGTAGATAACCAGAGGAAGGCAGCGGTTTAAGTAACGCAGCGAACTCCTGAACACCAGAGTCCATAGCTCTCACGGGCACCCATCAGTGCGCTGTTAGACAGAAATACAACGTCATCCGCAATGATAATGTCAGCACGGCTACCGTTAACTGACCAGTGATACCTACTGATTTCACACTAGGAAAGTGGTGCAGGATTGGCTGGGCCTACATCAAAGCTGATTACCGAGTCACGCTGTCCGGGTCTTGGCTTTAACTCAGAATAGGAATGGCAGCAGGTCAATGATGTTCTTAGATAAAGATGGAGTTAGCGTCTGCACGCTCCTTAGAGGCTGATACGATAAGTATTCAACTGAGGGTCTCTCCATAAGGACCACACAACGAACGCACATGTGATGAACGACTTACCGATACCACGGAAAGCCTGTAAGATGAACTTCTTGTTGTCTCATTCGCCAGCACCTTCGCCATGTCAATCTGACGCTTCGCATAAGTGGGCACCGGTAGGTTTAGCGCCTTCCATAAGACGAATAGGAACACCACGAAGACTCCTTCGTACGCCACTACGAGCGCATTACGATCCAATTAGTCGACACATTGCCTCCTTACTTGATTTCCTACTTACGTTGCAGTTCACAGAATAGTATCCTGTAACGCACAATTCCATTCGTCACCCTTCTGGGTCACTGCGAGAATACGTTAGCATCTCGGTCGTAGATTTCGGCTCGACCATCAGGCTGGAATTCACACTGACCATCGGAGAAATTGCGTAGTGACTCTGACGCGCAACCGCTTATTGTCGCTACGCAAATCAGAAATAATCCTATGGTGCTTCCTTCAGCGCGGCAAGGTCTTCTTGATACTTAGCAGATACCGCATCGATTACTTTTCTT	1947
CCGTTAGGACGCATCATGTGTTCCTCAAGGAAGTCAGCAACCTCACCCTAGACCTAACGGAATCCAACTGCATGGACTCACGGAGATACTCAATGCCTAACGCAAGGGCATCCAATCGGTCATCATGAGCCAGACGCCTCTCACGAGTGATACGGGTCATCTGGTAGAACCAACAAGTATTAACGTCATGCTTACCTCTACGTCACAAGCAGACTGGTAGTCGGCCCTAATGACCTCATCACGAATTACAAGGCGGTGAGTCTGCATGACTGGCTCAAGGGTATCGCAAATACACCATATTCTTTCATACCACGGGCACGAATTTCTTCCATCGCACAGTTGTGGTGTTTAAGAAGGATAGGACTAAATACCTTACCGAACATACCGTAGCCGATTCTCTCGTAGACAACCGTCTCAACTCCCCATTGCTTTGCCTTCTTAGCGAGTAACTCAAGGGTCTTATCGGAGTAGCCATCACGGAAACCTCCAGCTTCCATAAGGTAGATGTAACCGTTCAGTGTGTCCGCACAGCGTAACCTGTTTCGTCCTTACCGCGACCACTAGGGTCAATGACCAGAATCTTCTGTTGGTACTGACCTGAGTTGTTGGAACAATCGTGGTACGTATGCAGGTCATCACCCTTAAGGCCAACGTTAGGAAGGTCCTCGATGATGTTGGCAGCGGAAACCCTGGTGATTCACTGGGGCCTTCTCAAGTCTAAGGCCGCTACGATAGCGTCACGAAGCCTCAGCGGGTATTTCTCGGCATCACTAAGGTTAGGGTTAAGCATGGAAGCCTGACGTAAAGCCAGCCTTACCGTATTCCAACTCGCGCTCGCGCAGGTCGCATAGCGGTTGCAAAGCGCACTGGGTCTGCTGGAGTCCGCAAGTACCTCAGGTTCTCATCGTACTCAGCGCGTAACATAGGAGCAAGACGCTGTGAGTAATAAAGGTATCTTCACGTGTCCTTGGGTACGAGCAGGCCAGATAATGGTTGTGTACCCACGGTTATCCTCAAGTTCCTTATAAAGTGATCTTCTGTCTGAGGTGTACCAAGGTAGATAACCAGAGGAAGGCAGCGGTTTAAGTAACGCAGCGAACTCCTGAACACCAGAGTCCATAGCTCTCACGGGCACCCATCAGTGCGCTGTTAGACAGAAATACAACGTCATCCGCAATGATAATGTCAGCACGGCTACCGTTAACTGACCAGTGATACCTACTGATTTCACACTAGGAAAGTGGTGCAGGATTGGCTGGGCCTACATCAAAGCTGATTACCGAGTCACGCTGTCCGGGTCTTGGCTTTAACTCAGAATAGGAATGGCAGCAGGTCAATGATGTTCTTAGATAAAGATGGAGTTAGCGTCTGCACGCTCCTTAGAGGCTGATACGATAAGTATTCAACTGAGGGTCTCTCCATAAGGACCACACAACGAACGCACATGTGATGAACGACTTACCGATACCACGGAAAGCCTGTAAGATGAACTTCTTGTTGTCTCATTCGCCAGCACCTTCGCCATGTCAATCTGACGCTTCGCATAAGTGGGCACCGGTAGGTTTAGCGCCTTCCATAAGACGAATAGGAACACCACGAAGACTCCTTCGTACGCCACTACGAGCGCATTACGATCCAATTAGTCGACACATTGCCTCCTTACTTGATTTCCTACTTACGTTGCAGTTCACAGAATAGTATCCTGTAACGCACAATTCCATTCGTCACCCTTCTGGGTCACTGCGAGAATACGTTAGCATCTCGGTCGTAGATTTCGGCTCGACCATCAGGCTGGAATTCACACTGACCATCGGAGAAATTGCGTAGTGACTCTGACGCGCAACCGCTTATTGTCGCTACGCAAATCAGAAATAATCCTATGGTGCTTCCTTCAGCGCGGCAAGGTCTTCTTGATACTTAGCAGATACCGCATCGATTACTTTTCTT	0	1
#ERROR!	0	1
%&&(4337<D??@@FCCDECBA1A=>@GJFHJDF500011(&%%(126=-))))):;<;43434;9;;>AEJEEECADCADCFEDFCFFH<2224@@?0001A.**2>>7777<<<1111:...--'''(-+))&%&&%&&)+;9:;=HJJFJGDFB@2100))(&&&('('&(&&&)+***166888<422230($$$'*2689?(''((&%%))9;55556>@EIEDFJGEGJIGFGGBJ=<;:==?DDGEEJJI;;;;BDC@@@IDJI?>??6555688656)(((:;96100+,-,,(,43+8:4445A///;>>4310+*&&''-*+())(***++++=:9:5255=?B@;;BCC?>=A<((()....6(&%%%%,5<::+)('**+'&%$$%%&'%&&''(*,-2***.***),++,1159>=65:5=DIG454/0;;ADCHFEHDCCCEJDGFJIJ<96586125468222557;???ACJADBAADG:CDHEEJ@>?>CJFGGCBCA554445<;'&%%(-28=>@>==>EF@>85...054.-./7>@AC@>?;3338>;;<000/.'%&'&%%%+.-534CFDBCI@@>21118=AC@@@@DCBB4334BBDD9977220234;===@DE>DB3=@BFD=:9:>B:::<<841)((&%$$$%%$$$#$%$$####&'$$$$#&''((%&',445;JHD9B66-,/0DGJDJEJJIJJFC>/...651235>9999::=99>=<<@@E7778E++>>JDEGCCBEFGEJFDHJEEB>==+**())-**+----0:=?@@>88750,''))++,--/038<?2222ECDGEFEDFB>.*((&%%%'&&%$&&)@CBB@?@:988611,''%((**)&&%&&'%%&(&%%%%('''(2899ADCBBHGA@@AEFH>=658:@DDIIGFFJJIHCABD1110))),*(((,(%&AEGJFJGJJEJGGJJ,,-?EJIJD9757))(.3,,,,78::==55**(,+,48-@>@@BJ>>?<00*'%%&'''%''&,-,,-;<AHD??;;964348//-))*/(&&'06>AFIEEFHDIHEJEJHFJCC5444965769889)')-./---//09:27.,**)*/-/../9;980--('')'&++0584,-2334++.7..338;BACEJHCFEJIJHDA?>AEB@@A?B7778430(()034567<@?CCGEIIJEJJGEECEHJF@A555567F::9;332*)((5>A><=?GJGJJJGDCHGIDJJJJGGDJJEJHCABCJHFJEGDHHA9??GJDEEDDFGE/..061-*+),111CEDCD:9888DG:888>AB>=<780,*)()8@JIFHJJJHJCBA==975555444397=256<=GFA>A@A?>@=978))''*--388@AABDCD@BC=>.-,,.9;3322)))'((*.1))*+872255994)))*-.8=,,,56406000DJJFJJGIFGIGJEDJJHD:8968657++('(&&&'**)(()100)(''**444444@E=;;''&'+&$$%$$$%(3;>44349887779A@FJJJHJJIEFJ@;9<A-+,/0000>=((((9.+((&$$$(1+%$$$)))77<<;=445;;:9:<,*%%%%&&&&*'&'#$'((*8;>;;>>?>@>4::<8>>>EDEB>=<8541115:110,*+-'&&&**)*++*+./0=?C>>>>7624144?=9;<6556>A>8:BAC@HGFJFGB;;;:<43221&(.9;CE>;<<<<<,,,,,,*/..04347666/+)*(-)&&&*.**,1399=DFBC40///0)'''''%&%%&&(110001644011278((((31.-,-//19=33,,,-CDFDFHD?>><22*)%%(*,+***,'%&(.2379<<=<@>@BFDJD@@@CFDC98889AB@BB9888&%%&.)))()'%%$	0	1
@Stanford_p7n_1_WT_T7_Gibson_BigLinear_40_953	TGGTGGTGTCCAACATGACTTACAACAACGTTTTCGACCACGCTTACGAAATGCTGAAAGAAAACATCCGTTATGATGACATCCGTGACACTGATGACCTGCACGATGCTATTCACATGGCTGCCGATAATACAGTCCGCACTACTACGCTGACATCTTTAGCGTAATGGCAAGTGAGGGCATTGACCTTGAGTTCGAAGACTCTGGTCTGATGCCTGACACCAAGGACGTAATCCGCATCCTGCAAGCGCGTATCTATGAGCAATTAACGATTGACCTCTGGGAAGACGCAGAAGACTTCTCAATGAATACTTGGAGGAAGTCGAGGAGTACGAGGAGGATGAAGAGTAATGTCTACTACCAACGTGCAATACGGTCTGACCGCTCAAACTGTACTTTTCTATAGCGACATGGTGCGCTGTGGCTTTAACTGGTCACTCGCAATGGCACAGCTCAAAGAACTGTACGAAAACAACAAGGCAATAGCTTTAGAATCTGCTGAGTGATAGACTCAAGGTCGCTCCTAGCGAGTGGCCTTTATGATTATCGCTTGCTTATGAGGGAGTAATGTATATGCTTACTATCGGTCTACTCACCGCTCTAGGTCTAGCTGTAGGTGCATCCTTTGGGAAGGCTTTAGGTGTAGCTGTAGGTTCCTACTTTACCGCTTGCATCATCATAGGAATCATCAAAGGGGCACTACGCAAATGATGAAGCACTACGTTATGCCAATCCACACGTCCAACGGGGCAACCGTATGTACACCTGATGGGTTCGCAATGAAACAACGAATCGAACGCCTTAAGCGTGAACTCCGCATTAACCGCAAGATTAACAAGATAGGTTCCGGCTATGACAGAACGCACTAATAAGCTTAAAGAAAGGTTATATGCCCAATGGCACACTATACGCTGCAAATCGGCGAATAGTGAGAACTTGGCGAGAACAACCTCGAACGCCGCAAGGAACAAGAGAGGGCGGCGTGGCATAGACGAAAGGAAAAGGTTAAAGCCAAGAAACTCGCCGCACTTGAACAGGCACTAGCCAACACACTGAACGCTATCTCATAACGAACATAAAGGACACAATGCAATGAACATTACCGACATCATGAACGCTATCGACGCAATCAAAGCACTGCCAATCTGTGAACTTGACAAGCGTCAAGGTATGCTTATCGACTTACTGGTCGAGATGGTCAACAGCGAGACGTGTGATGGCGAGCTAACCGAACTAAATCAGGCACTTGAGCATCAAGATTGGTGGACTACCTTGAAGTGTCTCACGGCTGACGCAGGGTTCAAGATGCTCGGTAATGGTCACTTCTCGGCTGCTTATAGTCACCCGCTGTTACCTAACAGAGTGATTAAGGTGGGCTTTAAAGAGGATTGGCGCAGCCTATACCGCATTCTGCCGCATGTATCAGGGTCGTCCTGGTATCCCTAACGTCTACGATGTACAGCGCCACGCTGGATGCTATACGGTGGTACTTGACGCACTTAAGGATTGCGAGCGTTTTTCAACAATGATGCCCATTATAAATACGCTGAGATTGCAAGCGACATCATTGATTGCAATTCGGATGAGCATGATGAGTTAACTGGATGGGATGGTGAGTTTGTTGAAACTTGTAAACTAATCCGCAAGTTCTTTGAGGGCATCGCCTCATTCGACATGCATAGCGGGAACATCATGTTCTCAAATGGAGACGTACCATCATCACCGACCCGGTATCATTCTCGCAGAAGAAAGACGGTGGCGCATTCAGCATCGACCCTGAGGAACTCATCAAGGAAGTCGAGGAAGTCGCACGAACAAAGAAATTGACCGCGCTAAGGCCCGTAAAGAACGTCACGAGGGGCGCTTAGAGGCACGCAGATTCAAACGTCGCAACCGCAAGGCACGTAAAGCACACAAAGCTAAGCGCGAAAGAATGCTTGCTGCGTGGCGATGGGCTGAACGTCAAGAACGGCGTAACCATGAGGTAGCTGTAGATGTACTAGGAAGAACCAATAACGCTATGCTCTGGGTCAACATGTTCTCTGGGGACTTTAAGGCGCTTGAGGAACGAATAGCAGTACACTGGCGTAATGCTGACCGGATGGCTATCGCTAATGGTCTTACGCTCAACATTGATAAGCAACTTGACGCAATGTTAATGGGCTGATAGTCTTATCTTACAGATCATCTGCGGGTGGCCTGAATAGGTACGATTTACTAACTGGAAGAGGCACTAAATGAACACGATTAACATCGCTAAGAACGACTTCTCTGACATCGAACTGGCTGTATCCCGTTCAACACTCTGGCTGACCATTACGGTGAGCGTTTAGCTCGCGAACAGTTGGCCCTTGAGCATCGTCTTTACGAGATGGGTGAAGCACGCTTCCGCAAGATGTTTGAGCGTCAACTTAAAGCTGGTGAGGTTGCGGATAACGCTGCCGCCAAGCCTCTCATCGCTACCTACTCCCTAAGATGATTGCACGCATCAACGACTGGTTTGAGGAAGTGAAAGCTAAGCGCGGCAAGCGCCCGACAGCCTTCCAGTTCCTGCAAGAAATCAAGCCGGAAGCCGTAGCGTACATCACCATTAAGACCACTCTGGCTTGCCTAACCAGTGCTGACAATACAACCGTTCAGGCTGTAGCAAGCGCAATGGTCGGGCCATTGAGGACGAGGCTCGCTTCGGTCGTATCCGTGACCTTGAAGCTAAGCACTTCAAGAAAAACGTTGAGGAACAACTCAACAAGCGCGTAGGGCACGTCTACAAAAGCATTTATGCAAGTTGTCGAGGCTGACATGCTCTCTAAGGGTCTACTCGGTGGCGAGGCGTGGTCTTCGTGGCATAAGGAAGACTCTATTCATGTAGGAGTACGCTGCATCGAGATGCTCATTGAGTCAACCGGAATGGTTAGCTTACACCGCCAAAATGCTGGCGTAGTAGGTCAAGACTCTGAGACTATCGAACTCGCACCTGAATACGCTGAGGCTATCGCAACCCGTGCAGGTGCGCTCGCTGACATATCTCCGATGTTCCAACCTTGCGTAGTTCCTCCTAAGCCGTGGACTGGCATTACTGGTGGTGGCTATTCGGGCTAACGGTCGTCGTCCTCTGGCGCTGGTGCGTACTCACAGTAAGAAAGCACTGATGCGCTACGAAGACGTTTACATGCCTGAGGTGTACAAAGCGATTAACATTGCGCAAAACACCGCATGGAAAATCAACAAGAAAGTCCTAGCGGTCGCCAACGTAATCACCAAGTGGAAGCATTGTCCGGTCGAGGACATCCCTGCGATTGAGCGTGAAGAACTCCCGATGAAACCGGAAGACATCGACATGAATCCTGAGGCTCTCACCGCGTGGAAACGTGCTGCCGCTGCTGTGTACCGCAAGGACAAGGCTCGCAAGTCTCGCCGTATCAGCCTTGAGTTCATGCTTGAGCAAGCCAATAAGTTTGCTAACCATAAGGCCATCTGGTTCCCTTACAACATGGACTGGCGCGGTCGTGTTTACGCTGTGTCAATGTTCAACCCGCAAGGTAACGATATGACCAAAGGACTGCTTACGCTGGCGAAAGGTAAACCAATCGGTAAGGAAGGTTACTACTGGCTGAATAGGCCGGTGCAAACTGTGAGGTGTGGATCAGGTTCCGTTCCCTGAGCGCATCAAGTTCATTGAGGAAAACCACAACATCATGGCTTGCGCTAAGTCTCCACTGGAGAACACTTGGTGGGCTGAGCAAGATTCTCCGTTCTGCTTCCTTGCGTTCTGCTTTGAGTACGCTGGGGTACAGCACCACGGCCTGAGCTATAACTGCTCCCCTTCCGCTGGCGTTTGACGGGTCTTGCTCTGGCATCCAGCACTTCTCCGCGATGCTCCGAGATGAGGTAGGTGGTCGCGCGGTTAACTTGCTTCCTAGTGAAACCGTTCAGGACATCTACGGGATTGTTGCTAAGAAAGTCAACGAGATTCTACAAGCAGACGCAATCAATGGGACCGATAACGAAGTAGTTACCGTGACCGATGAGAACACTGGTGAAATCTCTGAGAAAGTCAAGCTGGGCACTAAGGCACTGGCTGGTCAATGGCTGGCTTACGGTGTTACTCGCAGTGTGACTAAGCGTTCAGTCATGACGCTGGCTTAGGGTCCGAGTTCGGCTTCCGTCAACAAGTGCTGGAAGATACCATTCAGCCAGCTATTGATTCCGGCAAGGGTCTGATGTTCACTCAGCCGAATCAGGCTGCTGGATACATGGCTAAGCTGATTTGGGAATCTGTGAGCGTGACGGTGGTAGCTGCGGTTGAAGCAATGAACTGGCTTAAGTCTGCTGCTAAGCTGCTGGCTGCTGAGGTCAAAGATAGAGAAACTGGAGAGATTCTTCGCAAGCGTTGCGCTGTGCATTGGGTAACTCCTGATGGTTTCCCTGTGTGGCAGGAATACAAGAAGCCTATTCAGACGCGCTTGAACCTGATGTTCCTCGGTCAGTTCCGCTTACAGCCTACCATTAACACCAACAAAGATAGCGAGATTGATGCACACAAACAGGAGTCTGGTATCGCTCCTAACTTTGTACACAGCCAAGACGGTAGCCACCTCGTAAGACTGTAGTGTAGACACCAGAAGTCCGGAATCGAATCTTTTGCACTGATTCACGACTTCCTCGGTACCATTCCGGCTGACGCTGCGAACCTGTTCAAAGCAGTGCGCGAAACTATGGTTGACACATATGAGTCTTGTGATGTACTGGCTGATTTCTACGACCAGTTCGCTGACCAGTTGCACGAGTCTCAATTGGACAAATCGCCAGCACTTCCGGCTAAAGGTGACTTGAACCTCCGTGACATCTTAGAGTCGGACTTCGCGTTCGCGTAACGCCAAATCAATACGACTCACTATAGAGGGACAAACTCAAGGTCATTCGCAGAGAGTGGCCTTTATGATTGACCTTCTTCCGGTTAATACGACTCACTATAGGAGAACCTTAACCTTAAGACCCTTAAGTGTTAATTAAGGAGAATATTAAATTAAAGAATTACTAAGAGAGGACTTTAAGTATGCGTAACTTCGAAAAGATGACCAAACGTTCTAACCGTAATGCTCGTGACTTCGAGGCAACCAAAGGTCGCAAGTTGAATAAGACTAAGCGTGACCGCTCTCACAAGCGTAGCTGGGAGGGTCAGTAAGATGGGACGTTTATATAGTGGTAATCTGGCAGCATTCAAGGCAGCAACAAACAAGCTGTTCCAGTTAGACTTAGCGGTCATTTATGATGACTGGTATGATGCCTATACAAGAAAAGATTGCATACGGTTACGTATTGAGGACAGGAGTGGAAACCTGATTGATACTAGCACCTTCTACCACCACGACGAGGACGTTATCTTCAATATGTGTACTGATTGGTTGAACCATATGTATGACCAGTTGAAGGACTGGAAGTAATACGACTGAGTATAGGGACAATGCTTAAGGTCGCTCTCTAGGAGTGGCCTTAGTCATTTAACCAATAGGAGATAAACATTATGATGAACATTAAGACTAACCCGTTTAAAGCCGTGTCTTTCGTAGAGTCTGCCATTAAGAAGGCTCTGGATAATGCTGGGTATCTTATCGCTGAAATCAAGTACGATGGTGTACGCGGGAACATCTGCGTAGACAATACTGCTAACAGTTACTGGCTCTCTCGTGTATCTAAAACGATTCCGGCACTGGAGCACTTAAACGGGTTTGATGTTCGCTGGAAGCGTCTACTGAACGATGACCGTTGCTTCTACAAAGATGGCTTTATGCTTGATGGGGAACTCATGGTCAAGGGCGTAACTTCACTCAGGGTCCGGCCTACTGCGTACCAAATGGACTGACACGAAGAACCAAGAGTTCCATGAAGAGTTATTCGTTGAACCAATCCGTAAGAAAGATAAAGTTCCCTTTAAGCTGCACACTGGACACCTTCACATAAAACTGTACGCTATCCTCCCGCTGCACATCGTGGAGTCTGGAGAAGACTGTGATGTCATGACGTTTTGCTCATGCAGGAACACGTTAAGAACATGCTGCCTCTGCTACAGGAATACTTCCCTGAAATCGAATGGCAAGCGGCTGAATCTTACGAGGTCTACGATATGGTAGAACTACAGCAACTGTACGAGCAGAAGCGAGCAGAAGGCCATGAGGGTCTCATTGTGAAAGACCCGATGTGTATCTATAAGCGCGGTAAGAAATCTGGCTGGTGGAAAATGAAACCTGAGAACGAAGCTGACGGTATCATTCAGGGTCTGGTATGGGGTACAAAAGGTCTGGCTAATGAAGGTAAAGTGATTGGTTTTGAGGTGCTTCTTGAGAGTGGTCGTTTAGTTAACGCCACGAATATCTCTCGCGCCTTAATGGATGAGTTCACTGAGACAGTAAAAGAGGCCACCCTAAGTCAATGGGGATTCTTTAGCCCATACGGTATTGGCGACAACGATGCTTGTACTATTAACCCTTACGATGGCTGGGCGTGTCAAATTAGCTACATGGAGGAAACACCTGATGGCTCTTTGCGGCACCCATCGTTCGTAATGTTCCGTGGCACCGAGGACAACCCTCAAGAGAAAATGTAATCACACTGGCTCACCTTCGGGTGGGCCTTTCTGCGTTTATAAGGAGACACTTTATGTTTAAGAAGGTTGGTAAATTCCTTGCGGCTTTGGCAGCTATCCTGACGCTTGCGTATATTCTTGCGGTATACCCTTCAAGTAGCACTAGTAGTAGTTGGCGCTTGTTACTTAGCGGCAGTGTGTCTTGCGTGTGGAGTATAGTTAACTGGTAATACGACTCACTAAAGGAGGTACACACCATGATGTACTTAATGCCATTACTCATCGTCATTGTAGGATGCCTTGCGCTCCACTGTAGCGATGATGATATGCCAGATGGTCACGCTTAATACGACTCACTAAAGGAGACACTATATGTTTCGACTTCATTACAACAAAAGCGTTAAGAATTTCACGGTTCGCCGTGCTGACCGTTCAATCGTATGTGCGAGCGAGCACGAGCTAAGATACCTCTTATTGGTAACACAGTTCCTTTGGCACCGAGCGTCCACATCATTATCACCCGTGGTGACTTTGAGAAAGCAATAGACAAGAAACGTCCGGTTCTTAGTGTGGCAGTGACCCACTCCCGTTCGTCCGTCTGTTACTCAAACGAATCAAGGAGGTGTTCTGATGGGACTGTTAGATGGTGAAGCCTGGGAAAAAGAAAACCCGCCAGTACAAGCAACTGGGTGTATAGCTTGCTTAGAAGATGACCGTTATCCACACACCTGTAACAAAGGAGCTAACGATATGACCGAACGTGAACAAGAGATGATCATTAAGTTGATAGACAATAATGAAGGTCGCCCAGATGATTTGAATGGCTGCGTATCTGTAGCCAATGTCCCTTGCCACCTCTGCCCCGCAAATAACGATCAAAAGATAACCTTAGGTGAAATCCGAGCGATGGACCCACGTAAACCACATCTGAATAAACCTGAGGTAACTCCTACAGATGACCAGCCTTCCGCTGAGACAATCGAAGGTGTCACTAAGCCTTCCCACTACATGCTGTTTGACGACATTGAGGCTATCGAAGTGATTGCTCGTTCAATGACCGTTGAGCAGTTCAAGGGATACTGCTTCGGTAACATCTTAAAGTACAGACTACGTGCTGGTAAGAAGTCAGAGTTAGCGTACTTAGAGAAAGACCTAGCGAAAGCAGACTTCTATAAAGAACTTTTAGAAACATAACAAGATAATGTTATGCATAACTTCAAGTCAACCCCACCTGCCGACAGCCTATCTGATGACTTCACATCTTGCTCAGAGTGGTGCCGAAAGATGTGGGAAGAGACATTCGACGATGCGTACATCAAGCTGTATGAACTTTGGAAATCGAGAGGTCAATGACTATGTCAAACGTAAATACAGGTTCACTTAGTGTGGACGATAAGAAGTTTTGGGCTACCGTAGAGTCCTGGAGCATTCCTTCGAGGTTCCAATCTACGCTGAGACCCTAGACGAAGCTCTGGAGTTAGCCGAATGGCAATACGTTCCGGCTGGCTTTGAGGTTACTCGTGTGCGTCCTTGTGTAGCACCGAAGTAATACGACTCACTATTAGGGAAGACTCCTATTGAGAAACCAAACGAAACCTAAAGGAGATTAACATTATGGCTAAGAAGATTTTCACCTCTGCGCTGGGTACCGCTGAACCTTACGCTTACATCGCCAAGCCGGACTACGGCAACGAAGAACGTGGCTTTGGGAACCCTCGTGGTGTCTATAAAGTTGACCTGACTATTCCCAACAAAGACCCGCGCTGCCAGCGTATGGTCGATGAAATCGTGAAGTGTCACGAAGAGGCTTATGCTGCTGCCGTTGAGGAATACGAAGCTAATCCACCTGCTGTAGCTCGTGGTAAGAAACCGCTGAAACCGTATGAGGGTGACATGCCGTTCTTCGATAACGGTGACGGTACGACTACCTTTAAGTTCAAATGCTACGCGTCTTTCCAAGACAAGAAGACCAAAGAGTACAAGCACATGGATGAA	8578					@Stanford_p7n_1_WT_T7_Gibson_BigLinear_40_953	TGGTGGTGTCCAACATGACTTACAACAACGTTTTCGACCACGCTTACGAAATGCTGAAAGAAAACATCCGTTATGATGACATCCGTGACACTGATGACCTGCACGATGCTATTCACATGGCTGCCGATAATACAGTCCGCACTACTACGCTGACATCTTTAGCGTAATGGCAAGTGAGGGCATTGACCTTGAGTTCGAAGACTCTGGTCTGATGCCTGACACCAAGGACGTAATCCGCATCCTGCAAGCGCGTATCTATGAGCAATTAACGATTGACCTCTGGGAAGACGCAGAAGACTTCTCAATGAATACTTGGAGGAAGTCGAGGAGTACGAGGAGGATGAAGAGTAATGTCTACTACCAACGTGCAATACGGTCTGACCGCTCAAACTGTACTTTTCTATAGCGACATGGTGCGCTGTGGCTTTAACTGGTCACTCGCAATGGCACAGCTCAAAGAACTGTACGAAAACAACAAGGCAATAGCTTTAGAATCTGCTGAGTGATAGACTCAAGGTCGCTCCTAGCGAGTGGCCTTTATGATTATCGCTTGCTTATGAGGGAGTAATGTATATGCTTACTATCGGTCTACTCACCGCTCTAGGTCTAGCTGTAGGTGCATCCTTTGGGAAGGCTTTAGGTGTAGCTGTAGGTTCCTACTTTACCGCTTGCATCATCATAGGAATCATCAAAGGGGCACTACGCAAATGATGAAGCACTACGTTATGCCAATCCACACGTCCAACGGGGCAACCGTATGTACACCTGATGGGTTCGCAATGAAACAACGAATCGAACGCCTTAAGCGTGAACTCCGCATTAACCGCAAGATTAACAAGATAGGTTCCGGCTATGACAGAACGCACTAATAAGCTTAAAGAAAGGTTATATGCCCAATGGCACACTATACGCTGCAAATCGGCGAATAGTGAGAACTTGGCGAGAACAACCTCGAACGCCGCAAGGAACAAGAGAGGGCGGCGTGGCATAGACGAAAGGAAAAGGTTAAAGCCAAGAAACTCGCCGCACTTGAACAGGCACTAGCCAACACACTGAACGCTATCTCATAACGAACATAAAGGACACAATGCAATGAACATTACCGACATCATGAACGCTATCGACGCAATCAAAGCACTGCCAATCTGTGAACTTGACAAGCGTCAAGGTATGCTTATCGACTTACTGGTCGAGATGGTCAACAGCGAGACGTGTGATGGCGAGCTAACCGAACTAAATCAGGCACTTGAGCATCAAGATTGGTGGACTACCTTGAAGTGTCTCACGGCTGACGCAGGGTTCAAGATGCTCGGTAATGGTCACTTCTCGGCTGCTTATAGTCACCCGCTGTTACCTAACAGAGTGATTAAGGTGGGCTTTAAAGAGGATTGGCGCAGCCTATACCGCATTCTGCCGCATGTATCAGGGTCGTCCTGGTATCCCTAACGTCTACGATGTACAGCGCCACGCTGGATGCTATACGGTGGTACTTGACGCACTTAAGGATTGCGAGCGTTTTTCAACAATGATGCCCATTATAAATACGCTGAGATTGCAAGCGACATCATTGATTGCAATTCGGATGAGCATGATGAGTTAACTGGATGGGATGGTGAGTTTGTTGAAACTTGTAAACTAATCCGCAAGTTCTTTGAGGGCATCGCCTCATTCGACATGCATAGCGGGAACATCATGTTCTCAAATGGAGACGTACCATCATCACCGACCCGGTATCATTCTCGCAGAAGAAAGACGGTGGCGCATTCAGCATCGACCCTGAGGAACTCATCAAGGAAGTCGAGGAAGTCGCACGAACAAAGAAATTGACCGCGCTAAGGCCCGTAAAGAACGTCACGAGGGGCGCTTAGAGGCACGCAGATTCAAACGTCGCAACCGCAAGGCACGTAAAGCACACAAAGCTAAGCGCGAAAGAATGCTTGCTGCGTGGCGATGGGCTGAACGTCAAGAACGGCGTAACCATGAGGTAGCTGTAGATGTACTAGGAAGAACCAATAACGCTATGCTCTGGGTCAACATGTTCTCTGGGGACTTTAAGGCGCTTGAGGAACGAATAGCAGTACACTGGCGTAATGCTGACCGGATGGCTATCGCTAATGGTCTTACGCTCAACATTGATAAGCAACTTGACGCAATGTTAATGGGCTGATAGTCTTATCTTACAGATCATCTGCGGGTGGCCTGAATAGGTACGATTTACTAACTGGAAGAGGCACTAAATGAACACGATTAACATCGCTAAGAACGACTTCTCTGACATCGAACTGGCTGTATCCCGTTCAACACTCTGGCTGACCATTACGGTGAGCGTTTAGCTCGCGAACAGTTGGCCCTTGAGCATCGTCTTTACGAGATGGGTGAAGCACGCTTCCGCAAGATGTTTGAGCGTCAACTTAAAGCTGGTGAGGTTGCGGATAACGCTGCCGCCAAGCCTCTCATCGCTACCTACTCCCTAAGATGATTGCACGCATCAACGACTGGTTTGAGGAAGTGAAAGCTAAGCGCGGCAAGCGCCCGACAGCCTTCCAGTTCCTGCAAGAAATCAAGCCGGAAGCCGTAGCGTACATCACCATTAAGACCACTCTGGCTTGCCTAACCAGTGCTGACAATACAACCGTTCAGGCTGTAGCAAGCGCAATGGTCGGGCCATTGAGGACGAGGCTCGCTTCGGTCGTATCCGTGACCTTGAAGCTAAGCACTTCAAGAAAAACGTTGAGGAACAACTCAACAAGCGCGTAGGGCACGTCTACAAAAGCATTTATGCAAGTTGTCGAGGCTGACATGCTCTCTAAGGGTCTACTCGGTGGCGAGGCGTGGTCTTCGTGGCATAAGGAAGACTCTATTCATGTAGGAGTACGCTGCATCGAGATGCTCATTGAGTCAACCGGAATGGTTAGCTTACACCGCCAAAATGCTGGCGTAGTAGGTCAAGACTCTGAGACTATCGAACTCGCACCTGAATACGCTGAGGCTATCGCAACCCGTGCAGGTGCGCTCGCTGACATATCTCCGATGTTCCAACCTTGCGTAGTTCCTCCTAAGCCGTGGACTGGCATTACTGGTGGTGGCTATTCGGGCTAACGGTCGTCGTCCTCTGGCGCTGGTGCGTACTCACAGTAAGAAAGCACTGATGCGCTACGAAGACGTTTACATGCCTGAGGTGTACAAAGCGATTAACATTGCGCAAAACACCGCATGGAAAATCAACAAGAAAGTCCTAGCGGTCGCCAACGTAATCACCAAGTGGAAGCATTGTCCGGTCGAGGACATCCCTGCGATTGAGCGTGAAGAACTCCCGATGAAACCGGAAGACATCGACATGAATCCTGAGGCTCTCACCGCGTGGAAACGTGCTGCCGCTGCTGTGTACCGCAAGGACAAGGCTCGCAAGTCTCGCCGTATCAGCCTTGAGTTCATGCTTGAGCAAGCCAATAAGTTTGCTAACCATAAGGCCATCTGGTTCCCTTACAACATGGACTGGCGCGGTCGTGTTTACGCTGTGTCAATGTTCAACCCGCAAGGTAACGATATGACCAAAGGACTGCTTACGCTGGCGAAAGGTAAACCAATCGGTAAGGAAGGTTACTACTGGCTGAATAGGCCGGTGCAAACTGTGAGGTGTGGATCAGGTTCCGTTCCCTGAGCGCATCAAGTTCATTGAGGAAAACCACAACATCATGGCTTGCGCTAAGTCTCCACTGGAGAACACTTGGTGGGCTGAGCAAGATTCTCCGTTCTGCTTCCTTGCGTTCTGCTTTGAGTACGCTGGGGTACAGCACCACGGCCTGAGCTATAACTGCTCCCCTTCCGCTGGCGTTTGACGGGTCTTGCTCTGGCATCCAGCACTTCTCCGCGATGCTCCGAGATGAGGTAGGTGGTCGCGCGGTTAACTTGCTTCCTAGTGAAACCGTTCAGGACATCTACGGGATTGTTGCTAAGAAAGTCAACGAGATTCTACAAGCAGACGCAATCAATGGGACCGATAACGAAGTAGTTACCGTGACCGATGAGAACACTGGTGAAATCTCTGAGAAAGTCAAGCTGGGCACTAAGGCACTGGCTGGTCAATGGCTGGCTTACGGTGTTACTCGCAGTGTGACTAAGCGTTCAGTCATGACGCTGGCTTAGGGTCCGAGTTCGGCTTCCGTCAACAAGTGCTGGAAGATACCATTCAGCCAGCTATTGATTCCGGCAAGGGTCTGATGTTCACTCAGCCGAATCAGGCTGCTGGATACATGGCTAAGCTGATTTGGGAATCTGTGAGCGTGACGGTGGTAGCTGCGGTTGAAGCAATGAACTGGCTTAAGTCTGCTGCTAAGCTGCTGGCTGCTGAGGTCAAAGATAGAGAAACTGGAGAGATTCTTCGCAAGCGTTGCGCTGTGCATTGGGTAACTCCTGATGGTTTCCCTGTGTGGCAGGAATACAAGAAGCCTATTCAGACGCGCTTGAACCTGATGTTCCTCGGTCAGTTCCGCTTACAGCCTACCATTAACACCAACAAAGATAGCGAGATTGATGCACACAAACAGGAGTCTGGTATCGCTCCTAACTTTGTACACAGCCAAGACGGTAGCCACCTCGTAAGACTGTAGTGTAGACACCAGAAGTCCGGAATCGAATCTTTTGCACTGATTCACGACTTCCTCGGTACCATTCCGGCTGACGCTGCGAACCTGTTCAAAGCAGTGCGCGAAACTATGGTTGACACATATGAGTCTTGTGATGTACTGGCTGATTTCTACGACCAGTTCGCTGACCAGTTGCACGAGTCTCAATTGGACAAATCGCCAGCACTTCCGGCTAAAGGTGACTTGAACCTCCGTGACATCTTAGAGTCGGACTTCGCGTTCGCGTAACGCCAAATCAATACGACTCACTATAGAGGGACAAACTCAAGGTCATTCGCAGAGAGTGGCCTTTATGATTGACCTTCTTCCGGTTAATACGACTCACTATAGGAGAACCTTAACCTTAAGACCCTTAAGTGTTAATTAAGGAGAATATTAAATTAAAGAATTACTAAGAGAGGACTTTAAGTATGCGTAACTTCGAAAAGATGACCAAACGTTCTAACCGTAATGCTCGTGACTTCGAGGCAACCAAAGGTCGCAAGTTGAATAAGACTAAGCGTGACCGCTCTCACAAGCGTAGCTGGGAGGGTCAGTAAGATGGGACGTTTATATAGTGGTAATCTGGCAGCATTCAAGGCAGCAACAAACAAGCTGTTCCAGTTAGACTTAGCGGTCATTTATGATGACTGGTATGATGCCTATACAAGAAAAGATTGCATACGGTTACGTATTGAGGACAGGAGTGGAAACCTGATTGATACTAGCACCTTCTACCACCACGACGAGGACGTTATCTTCAATATGTGTACTGATTGGTTGAACCATATGTATGACCAGTTGAAGGACTGGAAGTAATACGACTGAGTATAGGGACAATGCTTAAGGTCGCTCTCTAGGAGTGGCCTTAGTCATTTAACCAATAGGAGATAAACATTATGATGAACATTAAGACTAACCCGTTTAAAGCCGTGTCTTTCGTAGAGTCTGCCATTAAGAAGGCTCTGGATAATGCTGGGTATCTTATCGCTGAAATCAAGTACGATGGTGTACGCGGGAACATCTGCGTAGACAATACTGCTAACAGTTACTGGCTCTCTCGTGTATCTAAAACGATTCCGGCACTGGAGCACTTAAACGGGTTTGATGTTCGCTGGAAGCGTCTACTGAACGATGACCGTTGCTTCTACAAAGATGGCTTTATGCTTGATGGGGAACTCATGGTCAAGGGCGTAACTTCACTCAGGGTCCGGCCTACTGCGTACCAAATGGACTGACACGAAGAACCAAGAGTTCCATGAAGAGTTATTCGTTGAACCAATCCGTAAGAAAGATAAAGTTCCCTTTAAGCTGCACACTGGACACCTTCACATAAAACTGTACGCTATCCTCCCGCTGCACATCGTGGAGTCTGGAGAAGACTGTGATGTCATGACGTTTTGCTCATGCAGGAACACGTTAAGAACATGCTGCCTCTGCTACAGGAATACTTCCCTGAAATCGAATGGCAAGCGGCTGAATCTTACGAGGTCTACGATATGGTAGAACTACAGCAACTGTACGAGCAGAAGCGAGCAGAAGGCCATGAGGGTCTCATTGTGAAAGACCCGATGTGTATCTATAAGCGCGGTAAGAAATCTGGCTGGTGGAAAATGAAACCTGAGAACGAAGCTGACGGTATCATTCAGGGTCTGGTATGGGGTACAAAAGGTCTGGCTAATGAAGGTAAAGTGATTGGTTTTGAGGTGCTTCTTGAGAGTGGTCGTTTAGTTAACGCCACGAATATCTCTCGCGCCTTAATGGATGAGTTCACTGAGACAGTAAAAGAGGCCACCCTAAGTCAATGGGGATTCTTTAGCCCATACGGTATTGGCGACAACGATGCTTGTACTATTAACCCTTACGATGGCTGGGCGTGTCAAATTAGCTACATGGAGGAAACACCTGATGGCTCTTTGCGGCACCCATCGTTCGTAATGTTCCGTGGCACCGAGGACAACCCTCAAGAGAAAATGTAATCACACTGGCTCACCTTCGGGTGGGCCTTTCTGCGTTTATAAGGAGACACTTTATGTTTAAGAAGGTTGGTAAATTCCTTGCGGCTTTGGCAGCTATCCTGACGCTTGCGTATATTCTTGCGGTATACCCTTCAAGTAGCACTAGTAGTAGTTGGCGCTTGTTACTTAGCGGCAGTGTGTCTTGCGTGTGGAGTATAGTTAACTGGTAATACGACTCACTAAAGGAGGTACACACCATGATGTACTTAATGCCATTACTCATCGTCATTGTAGGATGCCTTGCGCTCCACTGTAGCGATGATGATATGCCAGATGGTCACGCTTAATACGACTCACTAAAGGAGACACTATATGTTTCGACTTCATTACAACAAAAGCGTTAAGAATTTCACGGTTCGCCGTGCTGACCGTTCAATCGTATGTGCGAGCGAGCACGAGCTAAGATACCTCTTATTGGTAACACAGTTCCTTTGGCACCGAGCGTCCACATCATTATCACCCGTGGTGACTTTGAGAAAGCAATAGACAAGAAACGTCCGGTTCTTAGTGTGGCAGTGACCCACTCCCGTTCGTCCGTCTGTTACTCAAACGAATCAAGGAGGTGTTCTGATGGGACTGTTAGATGGTGAAGCCTGGGAAAAAGAAAACCCGCCAGTACAAGCAACTGGGTGTATAGCTTGCTTAGAAGATGACCGTTATCCACACACCTGTAACAAAGGAGCTAACGATATGACCGAACGTGAACAAGAGATGATCATTAAGTTGATAGACAATAATGAAGGTCGCCCAGATGATTTGAATGGCTGCGTATCTGTAGCCAATGTCCCTTGCCACCTCTGCCCCGCAAATAACGATCAAAAGATAACCTTAGGTGAAATCCGAGCGATGGACCCACGTAAACCACATCTGAATAAACCTGAGGTAACTCCTACAGATGACCAGCCTTCCGCTGAGACAATCGAAGGTGTCACTAAGCCTTCCCACTACATGCTGTTTGACGACATTGAGGCTATCGAAGTGATTGCTCGTTCAATGACCGTTGAGCAGTTCAAGGGATACTGCTTCGGTAACATCTTAAAGTACAGACTACGTGCTGGTAAGAAGTCAGAGTTAGCGTACTTAGAGAAAGACCTAGCGAAAGCAGACTTCTATAAAGAACTTTTAGAAACATAACAAGATAATGTTATGCATAACTTCAAGTCAACCCCACCTGCCGACAGCCTATCTGATGACTTCACATCTTGCTCAGAGTGGTGCCGAAAGATGTGGGAAGAGACATTCGACGATGCGTACATCAAGCTGTATGAACTTTGGAAATCGAGAGGTCAATGACTATGTCAAACGTAAATACAGGTTCACTTAGTGTGGACGATAAGAAGTTTTGGGCTACCGTAGAGTCCTGGAGCATTCCTTCGAGGTTCCAATCTACGCTGAGACCCTAGACGAAGCTCTGGAGTTAGCCGAATGGCAATACGTTCCGGCTGGCTTTGAGGTTACTCGTGTGCGTCCTTGTGTAGCACCGAAGTAATACGACTCACTATTAGGGAAGACTCCTATTGAGAAACCAAACGAAACCTAAAGGAGATTAACATTATGGCTAAGAAGATTTTCACCTCTGCGCTGGGTACCGCTGAACCTTACGCTTACATCGCCAAGCCGGACTACGGCAACGAAGAACGTGGCTTTGGGAACCCTCGTGGTGTCTATAAAGTTGACCTGACTATTCCCAACAAAGACCCGCGCTGCCAGCGTATGGTCGATGAAATCGTGAAGTGTCACGAAGAGGCTTATGCTGCTGCCGTTGAGGAATACGAAGCTAATCCACCTGCTGTAGCTCGTGGTAAGAAACCGCTGAAACCGTATGAGGGTGACATGCCGTTCTTCGATAACGGTGACGGTACGACTACCTTTAAGTTCAAATGCTACGCGTCTTTCCAAGACAAGAAGACCAAAGAGTACAAGCACATGGATGAA	8578
TGGTGGTGTCCAACATGACTTACAACAACGTTTTCGACCACGCTTACGAAATGCTGAAAGAAAACATCCGTTATGATGACATCCGTGACACTGATGACCTGCACGATGCTATTCACATGGCTGCCGATAATACAGTCCGCACTACTACGCTGACATCTTTAGCGTAATGGCAAGTGAGGGCATTGACCTTGAGTTCGAAGACTCTGGTCTGATGCCTGACACCAAGGACGTAATCCGCATCCTGCAAGCGCGTATCTATGAGCAATTAACGATTGACCTCTGGGAAGACGCAGAAGACTTCTCAATGAATACTTGGAGGAAGTCGAGGAGTACGAGGAGGATGAAGAGTAATGTCTACTACCAACGTGCAATACGGTCTGACCGCTCAAACTGTACTTTTCTATAGCGACATGGTGCGCTGTGGCTTTAACTGGTCACTCGCAATGGCACAGCTCAAAGAACTGTACGAAAACAACAAGGCAATAGCTTTAGAATCTGCTGAGTGATAGACTCAAGGTCGCTCCTAGCGAGTGGCCTTTATGATTATCGCTTGCTTATGAGGGAGTAATGTATATGCTTACTATCGGTCTACTCACCGCTCTAGGTCTAGCTGTAGGTGCATCCTTTGGGAAGGCTTTAGGTGTAGCTGTAGGTTCCTACTTTACCGCTTGCATCATCATAGGAATCATCAAAGGGGCACTACGCAAATGATGAAGCACTACGTTATGCCAATCCACACGTCCAACGGGGCAACCGTATGTACACCTGATGGGTTCGCAATGAAACAACGAATCGAACGCCTTAAGCGTGAACTCCGCATTAACCGCAAGATTAACAAGATAGGTTCCGGCTATGACAGAACGCACTAATAAGCTTAAAGAAAGGTTATATGCCCAATGGCACACTATACGCTGCAAATCGGCGAATAGTGAGAACTTGGCGAGAACAACCTCGAACGCCGCAAGGAACAAGAGAGGGCGGCGTGGCATAGACGAAAGGAAAAGGTTAAAGCCAAGAAACTCGCCGCACTTGAACAGGCACTAGCCAACACACTGAACGCTATCTCATAACGAACATAAAGGACACAATGCAATGAACATTACCGACATCATGAACGCTATCGACGCAATCAAAGCACTGCCAATCTGTGAACTTGACAAGCGTCAAGGTATGCTTATCGACTTACTGGTCGAGATGGTCAACAGCGAGACGTGTGATGGCGAGCTAACCGAACTAAATCAGGCACTTGAGCATCAAGATTGGTGGACTACCTTGAAGTGTCTCACGGCTGACGCAGGGTTCAAGATGCTCGGTAATGGTCACTTCTCGGCTGCTTATAGTCACCCGCTGTTACCTAACAGAGTGATTAAGGTGGGCTTTAAAGAGGATTGGCGCAGCCTATACCGCATTCTGCCGCATGTATCAGGGTCGTCCTGGTATCCCTAACGTCTACGATGTACAGCGCCACGCTGGATGCTATACGGTGGTACTTGACGCACTTAAGGATTGCGAGCGTTTTTCAACAATGATGCCCATTATAAATACGCTGAGATTGCAAGCGACATCATTGATTGCAATTCGGATGAGCATGATGAGTTAACTGGATGGGATGGTGAGTTTGTTGAAACTTGTAAACTAATCCGCAAGTTCTTTGAGGGCATCGCCTCATTCGACATGCATAGCGGGAACATCATGTTCTCAAATGGAGACGTACCATCATCACCGACCCGGTATCATTCTCGCAGAAGAAAGACGGTGGCGCATTCAGCATCGACCCTGAGGAACTCATCAAGGAAGTCGAGGAAGTCGCACGAACAAAGAAATTGACCGCGCTAAGGCCCGTAAAGAACGTCACGAGGGGCGCTTAGAGGCACGCAGATTCAAACGTCGCAACCGCAAGGCACGTAAAGCACACAAAGCTAAGCGCGAAAGAATGCTTGCTGCGTGGCGATGGGCTGAACGTCAAGAACGGCGTAACCATGAGGTAGCTGTAGATGTACTAGGAAGAACCAATAACGCTATGCTCTGGGTCAACATGTTCTCTGGGGACTTTAAGGCGCTTGAGGAACGAATAGCAGTACACTGGCGTAATGCTGACCGGATGGCTATCGCTAATGGTCTTACGCTCAACATTGATAAGCAACTTGACGCAATGTTAATGGGCTGATAGTCTTATCTTACAGATCATCTGCGGGTGGCCTGAATAGGTACGATTTACTAACTGGAAGAGGCACTAAATGAACACGATTAACATCGCTAAGAACGACTTCTCTGACATCGAACTGGCTGTATCCCGTTCAACACTCTGGCTGACCATTACGGTGAGCGTTTAGCTCGCGAACAGTTGGCCCTTGAGCATCGTCTTTACGAGATGGGTGAAGCACGCTTCCGCAAGATGTTTGAGCGTCAACTTAAAGCTGGTGAGGTTGCGGATAACGCTGCCGCCAAGCCTCTCATCGCTACCTACTCCCTAAGATGATTGCACGCATCAACGACTGGTTTGAGGAAGTGAAAGCTAAGCGCGGCAAGCGCCCGACAGCCTTCCAGTTCCTGCAAGAAATCAAGCCGGAAGCCGTAGCGTACATCACCATTAAGACCACTCTGGCTTGCCTAACCAGTGCTGACAATACAACCGTTCAGGCTGTAGCAAGCGCAATGGTCGGGCCATTGAGGACGAGGCTCGCTTCGGTCGTATCCGTGACCTTGAAGCTAAGCACTTCAAGAAAAACGTTGAGGAACAACTCAACAAGCGCGTAGGGCACGTCTACAAAAGCATTTATGCAAGTTGTCGAGGCTGACATGCTCTCTAAGGGTCTACTCGGTGGCGAGGCGTGGTCTTCGTGGCATAAGGAAGACTCTATTCATGTAGGAGTACGCTGCATCGAGATGCTCATTGAGTCAACCGGAATGGTTAGCTTACACCGCCAAAATGCTGGCGTAGTAGGTCAAGACTCTGAGACTATCGAACTCGCACCTGAATACGCTGAGGCTATCGCAACCCGTGCAGGTGCGCTCGCTGACATATCTCCGATGTTCCAACCTTGCGTAGTTCCTCCTAAGCCGTGGACTGGCATTACTGGTGGTGGCTATTCGGGCTAACGGTCGTCGTCCTCTGGCGCTGGTGCGTACTCACAGTAAGAAAGCACTGATGCGCTACGAAGACGTTTACATGCCTGAGGTGTACAAAGCGATTAACATTGCGCAAAACACCGCATGGAAAATCAACAAGAAAGTCCTAGCGGTCGCCAACGTAATCACCAAGTGGAAGCATTGTCCGGTCGAGGACATCCCTGCGATTGAGCGTGAAGAACTCCCGATGAAACCGGAAGACATCGACATGAATCCTGAGGCTCTCACCGCGTGGAAACGTGCTGCCGCTGCTGTGTACCGCAAGGACAAGGCTCGCAAGTCTCGCCGTATCAGCCTTGAGTTCATGCTTGAGCAAGCCAATAAGTTTGCTAACCATAAGGCCATCTGGTTCCCTTACAACATGGACTGGCGCGGTCGTGTTTACGCTGTGTCAATGTTCAACCCGCAAGGTAACGATATGACCAAAGGACTGCTTACGCTGGCGAAAGGTAAACCAATCGGTAAGGAAGGTTACTACTGGCTGAATAGGCCGGTGCAAACTGTGAGGTGTGGATCAGGTTCCGTTCCCTGAGCGCATCAAGTTCATTGAGGAAAACCACAACATCATGGCTTGCGCTAAGTCTCCACTGGAGAACACTTGGTGGGCTGAGCAAGATTCTCCGTTCTGCTTCCTTGCGTTCTGCTTTGAGTACGCTGGGGTACAGCACCACGGCCTGAGCTATAACTGCTCCCCTTCCGCTGGCGTTTGACGGGTCTTGCTCTGGCATCCAGCACTTCTCCGCGATGCTCCGAGATGAGGTAGGTGGTCGCGCGGTTAACTTGCTTCCTAGTGAAACCGTTCAGGACATCTACGGGATTGTTGCTAAGAAAGTCAACGAGATTCTACAAGCAGACGCAATCAATGGGACCGATAACGAAGTAGTTACCGTGACCGATGAGAACACTGGTGAAATCTCTGAGAAAGTCAAGCTGGGCACTAAGGCACTGGCTGGTCAATGGCTGGCTTACGGTGTTACTCGCAGTGTGACTAAGCGTTCAGTCATGACGCTGGCTTAGGGTCCGAGTTCGGCTTCCGTCAACAAGTGCTGGAAGATACCATTCAGCCAGCTATTGATTCCGGCAAGGGTCTGATGTTCACTCAGCCGAATCAGGCTGCTGGATACATGGCTAAGCTGATTTGGGAATCTGTGAGCGTGACGGTGGTAGCTGCGGTTGAAGCAATGAACTGGCTTAAGTCTGCTGCTAAGCTGCTGGCTGCTGAGGTCAAAGATAGAGAAACTGGAGAGATTCTTCGCAAGCGTTGCGCTGTGCATTGGGTAACTCCTGATGGTTTCCCTGTGTGGCAGGAATACAAGAAGCCTATTCAGACGCGCTTGAACCTGATGTTCCTCGGTCAGTTCCGCTTACAGCCTACCATTAACACCAACAAAGATAGCGAGATTGATGCACACAAACAGGAGTCTGGTATCGCTCCTAACTTTGTACACAGCCAAGACGGTAGCCACCTCGTAAGACTGTAGTGTAGACACCAGAAGTCCGGAATCGAATCTTTTGCACTGATTCACGACTTCCTCGGTACCATTCCGGCTGACGCTGCGAACCTGTTCAAAGCAGTGCGCGAAACTATGGTTGACACATATGAGTCTTGTGATGTACTGGCTGATTTCTACGACCAGTTCGCTGACCAGTTGCACGAGTCTCAATTGGACAAATCGCCAGCACTTCCGGCTAAAGGTGACTTGAACCTCCGTGACATCTTAGAGTCGGACTTCGCGTTCGCGTAACGCCAAATCAATACGACTCACTATAGAGGGACAAACTCAAGGTCATTCGCAGAGAGTGGCCTTTATGATTGACCTTCTTCCGGTTAATACGACTCACTATAGGAGAACCTTAACCTTAAGACCCTTAAGTGTTAATTAAGGAGAATATTAAATTAAAGAATTACTAAGAGAGGACTTTAAGTATGCGTAACTTCGAAAAGATGACCAAACGTTCTAACCGTAATGCTCGTGACTTCGAGGCAACCAAAGGTCGCAAGTTGAATAAGACTAAGCGTGACCGCTCTCACAAGCGTAGCTGGGAGGGTCAGTAAGATGGGACGTTTATATAGTGGTAATCTGGCAGCATTCAAGGCAGCAACAAACAAGCTGTTCCAGTTAGACTTAGCGGTCATTTATGATGACTGGTATGATGCCTATACAAGAAAAGATTGCATACGGTTACGTATTGAGGACAGGAGTGGAAACCTGATTGATACTAGCACCTTCTACCACCACGACGAGGACGTTATCTTCAATATGTGTACTGATTGGTTGAACCATATGTATGACCAGTTGAAGGACTGGAAGTAATACGACTGAGTATAGGGACAATGCTTAAGGTCGCTCTCTAGGAGTGGCCTTAGTCATTTAACCAATAGGAGATAAACATTATGATGAACATTAAGACTAACCCGTTTAAAGCCGTGTCTTTCGTAGAGTCTGCCATTAAGAAGGCTCTGGATAATGCTGGGTATCTTATCGCTGAAATCAAGTACGATGGTGTACGCGGGAACATCTGCGTAGACAATACTGCTAACAGTTACTGGCTCTCTCGTGTATCTAAAACGATTCCGGCACTGGAGCACTTAAACGGGTTTGATGTTCGCTGGAAGCGTCTACTGAACGATGACCGTTGCTTCTACAAAGATGGCTTTATGCTTGATGGGGAACTCATGGTCAAGGGCGTAACTTCACTCAGGGTCCGGCCTACTGCGTACCAAATGGACTGACACGAAGAACCAAGAGTTCCATGAAGAGTTATTCGTTGAACCAATCCGTAAGAAAGATAAAGTTCCCTTTAAGCTGCACACTGGACACCTTCACATAAAACTGTACGCTATCCTCCCGCTGCACATCGTGGAGTCTGGAGAAGACTGTGATGTCATGACGTTTTGCTCATGCAGGAACACGTTAAGAACATGCTGCCTCTGCTACAGGAATACTTCCCTGAAATCGAATGGCAAGCGGCTGAATCTTACGAGGTCTACGATATGGTAGAACTACAGCAACTGTACGAGCAGAAGCGAGCAGAAGGCCATGAGGGTCTCATTGTGAAAGACCCGATGTGTATCTATAAGCGCGGTAAGAAATCTGGCTGGTGGAAAATGAAACCTGAGAACGAAGCTGACGGTATCATTCAGGGTCTGGTATGGGGTACAAAAGGTCTGGCTAATGAAGGTAAAGTGATTGGTTTTGAGGTGCTTCTTGAGAGTGGTCGTTTAGTTAACGCCACGAATATCTCTCGCGCCTTAATGGATGAGTTCACTGAGACAGTAAAAGAGGCCACCCTAAGTCAATGGGGATTCTTTAGCCCATACGGTATTGGCGACAACGATGCTTGTACTATTAACCCTTACGATGGCTGGGCGTGTCAAATTAGCTACATGGAGGAAACACCTGATGGCTCTTTGCGGCACCCATCGTTCGTAATGTTCCGTGGCACCGAGGACAACCCTCAAGAGAAAATGTAATCACACTGGCTCACCTTCGGGTGGGCCTTTCTGCGTTTATAAGGAGACACTTTATGTTTAAGAAGGTTGGTAAATTCCTTGCGGCTTTGGCAGCTATCCTGACGCTTGCGTATATTCTTGCGGTATACCCTTCAAGTAGCACTAGTAGTAGTTGGCGCTTGTTACTTAGCGGCAGTGTGTCTTGCGTGTGGAGTATAGTTAACTGGTAATACGACTCACTAAAGGAGGTACACACCATGATGTACTTAATGCCATTACTCATCGTCATTGTAGGATGCCTTGCGCTCCACTGTAGCGATGATGATATGCCAGATGGTCACGCTTAATACGACTCACTAAAGGAGACACTATATGTTTCGACTTCATTACAACAAAAGCGTTAAGAATTTCACGGTTCGCCGTGCTGACCGTTCAATCGTATGTGCGAGCGAGCACGAGCTAAGATACCTCTTATTGGTAACACAGTTCCTTTGGCACCGAGCGTCCACATCATTATCACCCGTGGTGACTTTGAGAAAGCAATAGACAAGAAACGTCCGGTTCTTAGTGTGGCAGTGACCCACTCCCGTTCGTCCGTCTGTTACTCAAACGAATCAAGGAGGTGTTCTGATGGGACTGTTAGATGGTGAAGCCTGGGAAAAAGAAAACCCGCCAGTACAAGCAACTGGGTGTATAGCTTGCTTAGAAGATGACCGTTATCCACACACCTGTAACAAAGGAGCTAACGATATGACCGAACGTGAACAAGAGATGATCATTAAGTTGATAGACAATAATGAAGGTCGCCCAGATGATTTGAATGGCTGCGTATCTGTAGCCAATGTCCCTTGCCACCTCTGCCCCGCAAATAACGATCAAAAGATAACCTTAGGTGAAATCCGAGCGATGGACCCACGTAAACCACATCTGAATAAACCTGAGGTAACTCCTACAGATGACCAGCCTTCCGCTGAGACAATCGAAGGTGTCACTAAGCCTTCCCACTACATGCTGTTTGACGACATTGAGGCTATCGAAGTGATTGCTCGTTCAATGACCGTTGAGCAGTTCAAGGGATACTGCTTCGGTAACATCTTAAAGTACAGACTACGTGCTGGTAAGAAGTCAGAGTTAGCGTACTTAGAGAAAGACCTAGCGAAAGCAGACTTCTATAAAGAACTTTTAGAAACATAACAAGATAATGTTATGCATAACTTCAAGTCAACCCCACCTGCCGACAGCCTATCTGATGACTTCACATCTTGCTCAGAGTGGTGCCGAAAGATGTGGGAAGAGACATTCGACGATGCGTACATCAAGCTGTATGAACTTTGGAAATCGAGAGGTCAATGACTATGTCAAACGTAAATACAGGTTCACTTAGTGTGGACGATAAGAAGTTTTGGGCTACCGTAGAGTCCTGGAGCATTCCTTCGAGGTTCCAATCTACGCTGAGACCCTAGACGAAGCTCTGGAGTTAGCCGAATGGCAATACGTTCCGGCTGGCTTTGAGGTTACTCGTGTGCGTCCTTGTGTAGCACCGAAGTAATACGACTCACTATTAGGGAAGACTCCTATTGAGAAACCAAACGAAACCTAAAGGAGATTAACATTATGGCTAAGAAGATTTTCACCTCTGCGCTGGGTACCGCTGAACCTTACGCTTACATCGCCAAGCCGGACTACGGCAACGAAGAACGTGGCTTTGGGAACCCTCGTGGTGTCTATAAAGTTGACCTGACTATTCCCAACAAAGACCCGCGCTGCCAGCGTATGGTCGATGAAATCGTGAAGTGTCACGAAGAGGCTTATGCTGCTGCCGTTGAGGAATACGAAGCTAATCCACCTGCTGTAGCTCGTGGTAAGAAACCGCTGAAACCGTATGAGGGTGACATGCCGTTCTTCGATAACGGTGACGGTACGACTACCTTTAAGTTCAAATGCTACGCGTCTTTCCAAGACAAGAAGACCAAAGAGTACAAGCACATGGATGAA	0	1
#ERROR!	0	1
)-0-&%%'*'&'*38?ABDBFGJJFJHJFJJJEJJDJJGJJJFJJHFIEJJHIJJ@A@?JJJJJJJJJJEJJJFJJFJHGJGGJJJGJJFGFJHIJJHJJGJJJJJJIJJJJJGHHHDACCBJ?63/////-.++-34>??ABC8C----34:ADIEHGA>DGIIHIJJJJJJIJJJIFEJGJJJEHFJJ===?JEJHIDGEB;77<?@CECJEJHGHEJFEJHJJJJJFGJJEFGDJJJJHHHJJJJFJJIDDCJFHF.../BCBDIJD<<<=A?@;<//89EJJAB?''&&%*/&%+-*++/550111==<6336FGJJJJFCEGJJJGJH555<GJIJGIJJFJJGDEDIFHIJJJFJJIHJJJJJDEJJJA@?@JHDBG?@@===?@B==;;<>HJGEEEEHFFGJFHJJJJJECDDHBCCHJJHGJIJIFJJJJJDJFDJFJJIJJJFGGEJJJJJJJHJJIJJJJJJGJJEIJFJJHJGJJJJIGJFJJJHJGJJFJJJJIH7666HGJJJJJJJHJJBIJJJJJJJEJJJJJDJJJJGHHI++++533603+(')-<CBJFJJIFFCEEEJGEED@BDCDEHJJGJJHIGGJJJJIHGJJJJIJJIFCCEJJJJHHHIHJ=BCJIGFEGJJGGJGJJGEDJEA...BHGJ>32254-=:0//60000<::89;;<?ADGGFEEJJFJHJJGJHGGAAA?AFFJJJGFGCC>><*)((2@C@DB:999HHHFEAABBFJECDCJJEDCFIJJHDJHJFHFDGJJJFGEJJBCEJFEGEJCCEE4333HDCDI@@?@5/.+,@HGGJJJFEBBJJJJFJEJGJJGGJJJJJJGJJJGFJJJJJ;IEG@?...-)(+-//334'''''%%'6;?GIJJJFIGIGJFJJJHGHGD***+<77970(-../0BC0000HJHFABCACBAEDJJEJ?///*)))74////>@>@EB<<<=JJEJIJJDC:88A@EJFFJJJGGGJEFJGHGJGBEHJJJJJJJJJJBACBDB9BAAEB=@=-,,,6456699@@JFJH****667:=>?FDIFDJJJJJJJJDFFDJGJJIIJG?>;:::5/+('()-<CGGJGJJJJJIJJJJJJJJJJJJJIJJJJJJJJGGFFHJJ=<=@J=4333<8))))1/-&%')3+''89<IJJJJB@??EA>=7665;JJJJJJJJJJJJJJJIGF>GJIJGJJGJHIJDEGJFECJJJJEFEHJECGEJDDCDE;<<>F<<==HEJIJIJJJJJGIIFEJDGGHJFGBEE@BA7DFJHHJFJJJJHGJJJHJJJHGJHIJJJHJJJIJEJJIFHJJCBABFECFAD@??>A522,,+&&**45533679**)*>@EHIJIHIJJFJJJIHIFIGHDFF=40/.1/0001''':95556<77655265552122;9:??CCBBAA@BHJJEIHHJIJJHJFEEFAEH2222/...>DDEEDDJFJHFJJHJJJIJGJJHIGEIJJJJHJFFFIJIFHIGGIAFJFHGJJDEBDJ886.,0'&**-6:;IEEFJIFHIJHIGJJGFFEJDCC?BFCDB@@@FIJJJIDIHJIHHJHJJIJJIIFJJHJJJJJIHHEFD=BJJJJGJJEFJJJHJJJHGJGJIG@-DGFJJFCC3335A0000EAAFJJJIDJFE?ABJJJJJGEGFGJJJJJJIIJHGJJHJJJJIJJJJJGJJJCBCAGB<77496/-,*()&&'&0)))<>JFIJHJJJFGJJJJJHJHJGGJGIJHCH::B>=?EFJEHJEDB7..-/99;EDFJJ<;<GCGGFGIJJJHJHIJIDGGEEGJJABA4434'''&(34:<<=@FGJJ>@>?FJDIIDHGGHJJGJJJJJJEJJHJHHJJHHHJHIEIFJJJJHIJEJHFJFHGJJJJHFJJFJJJJJDJJJ110297:,%$$+.-.?AABA?GFDF?DIJJIJJHJFJIHJJGJGHIJEJHJHJHG<77868787:>AEFGCHIFFJJJJFIJHGJIJJJJJHJJJEHJJJGJJGJJJJIEEEGJJJJJJJJFIJJJIJJJHJJJEIFF=<<;BCJF67<=C?EHJI=<887//.&(&)(((())*478?ABJFJEJJJJJJJJDCJJIGGJFJJJJJJJJJJJJDFEDJH6667902?GHJJEJGJJID::::?<=CJDJJJJHJGGGJJIJJIJHJIJGGJIJJJHEEDDGBAJHJGJJJJJFHGJIJ@:866767@C@@B>GGGFJHGJFJJHJJJJJJFFGHFJHEJJJFGJHIJJHIJJJJHFIJJJHIJJGJJJJJJJFIJJA@>>?86434(&'4574990@DFFCDEFEJJJJGIJJJJIJGFIIJJIJFJJIJJJHD<;?JFJHJFCBBA>=96650//)(().,-%3ABDGGGHJJJJJHJJI7666GHJJIJGGHDEJ4/ECDHHGJHIHJDB7-++((=HEDDEJJJJJJDGJIIGGFJIHEHHJJDJA'&&&)*'(((**+1*))*,;21167:FJJJFJJCDDEJJJJIJJIHFFJJJIJFHEJFIFEJJJHHCEGFJEEDGHIJ<<<=<==:<<=CGGJ2HHFJHJJJJJJJIJJJGIGGGGHJEJJEJJGFJJJJJHJGJIGJJJJIHJDC5558@BDGHJECFEDDJJJIJJ@ABAJJIIJJJFGHJJJJJJIJIJHEEJEGJFDB<=<*)),,,,1DCH@:99:<<0..2;DC;;CE;;;:GJGHIJJHIJHJJJJEGJHJJJJIGJJJDGBDHIGFHJJGGEJJJJJJJJJJJIGGJGJJJJJJHEFEEJJJ443598631:=C>?:889>BEJJJJJJJJJJGJJHJGHFJJJJIDFJIJJJGJGJIJFJHGIJHJIJJHHGIJJJJJ>;;333230*++@CDC@?@BGHJFJJJJIJDHIJIJJHJJJHJJJHJGJFJIA@@@JEHIHJHJJJJJJIHJJHEHDJGGFJDE>>>:=>JJJJJJHJHIJJJ??>=*(((,6-))+,-=@GGIIGFFFE>==>EEGGGJJJJJGGJJGIEJIJJCC??AAFEHJGHHIJJJ>=<2.,-&%&&++''.99;FGJEJHJGHGHFHFIIIFJGGJHJCABCGIHJEFEFJHGGJJGEHJJJBEEJGJDFFC?=2(((,,+**+08:;9975556>6566CJJGJDIA@?@@@AA@JCHJHGIHDDFJIGFFJJGJD@FFJAC=BGECGGHJFJDFJJJJJJIJJJJGJJHJJ@@>?B??>CB@CDEBDFJIHJIDJDEHJHHGJJJB@AAD@@@ADCDB<;;<=CB@@?DJJGJFJGJJJJJJJJHJJJJIJJGJFIJJJJEHJJDHIJHJJIJIIEBBAEIFEB@?<=>JGJDC><=8DCHFGJFDCEBJHIIGHJDDJFIFJJJIJJHJJJJJJJJJHFCEDDIJIJJJJGJJJJJJJJJJJJJJIHJFI@AAAJJD<<<EECCBACFJJJJEGIJFJGGJJJJFHJB???BJIJJJIGHJJJFJJIJJJICCDCDJGGJJJGHJJEHHEGJJJJHHJJGGEJGJ@::??DHDDHJGJ@?@@GJGJ?>??GJJHHJHEJFGGGJIJJHJJJJIJJGEJFJJJJIHBCACIJJGFFIEJJJJJHHJHJGIJJJJJJJJJJJJGIJJJJJJJEJJJGJGFHJJJJ>++,,JHFJ>..--*''',++/:DBA><B@5,&%(&'(()**)(()465556957:;@@JGJGIJJJGJJJJEJICCDFJGJJE>55'''1<<=@===AF>>??BD>>>@FJHJIJIJJJHJJHJJCEDCJJJHJ9989JJGFDDGHHC>FEGDJGJJHIEICDGFJJJGEFCG<=<=JJHEF???JFDC9670.-.8<=FHGBAAAJJHCDCCB@@887<>C<ABGJIIHFFGHGEGHFJFJJJJBC<<ABJJGIIJJJJJJIEDFECDJJIGAABCCCCCEGFGJJJFEIJJJJGCEDDAEFHFHFJJJHJJJJHFGHFFGHJJJG?>BAD644886666EFJHGBA6AC@A@@CDFGIFIDFHHFJJGD;FJIGJHIIFJFBBDGEFGIHJJJ?==>DHHEEEGGEFJFHJJJGJFJJEIEGJEJJJ@@@;<<>F<:;561189BDFEEFIJGIJHIIJIJHJJJJJJHJJJJJJEJEIHJFJJJEHHFJJJIJGJJGJJJGJIJFGGGGJJJJJHIHJJGIEGJJJDJJFEDD,+++/,''%&%%$$$$%--33BGC?7933=====>31//.)()%%),-,,/0--)()**----+--..66768:::DJ?>==HIJFGFECD??>?22213>:::HJEJJJJJIJJGJJIJBABCFGFJJB:IJJJJGHJJJJJJEEJJDDEJJGJJIJJIJHFJJHJHIGGJJA@@AJJJJJHJIJHJGHGIJFGJFHEIIJJJFGJHGG<;;=>CADCDCC*'''*1('''/2BDFFEHJJIJFEGIHJFJFBFFGHIJJJJHGFHGJEEIHCDEEIEFJFJJHIJEJFJGJDFEJAJJJJGJJFJJIJIJJJGJJJJIJHEBF=66652222JJJJJJH>>>>B>=<=7533543500>CDCCJJHJJJJEEJFGHGJGHJEBAAEJIIFJFFJJJHJJJIJGJJJJJIGGEHGHIJG>>>9:=-.>>>@==<=AICGEHJJEJFJJJGGJIIGF6**@CJGJJJJJ:997+%$$$$$&%%')+)%%%*,666=>>EEEGFJHJHEGDIJFG@?1110,((;;<DC>???JIJJFJJGCCCCHJJJGGGJIJIGJDGEJJJEH;;;GJ99<=JJJGJJHGJGGJJJJJIGJHJJHJJJJJHIJJJFIHIJJJGDAA@DFEJJGJJJJJJFJJHJJJJJJFFIFABAAGEJHGDH000110021///)(%%&)(*+00/5<<>===*)))22?JIHIIFEJGHGJJGJ<89>BEFGHCJGEC7777GC?AACEHJHIF:886:=<>ECDDEDJIFEED;9333/3.()))<9:::CJ=;88966,)&&')*+(((+6+&'&'*.7:CGIHDEFCIGJGIJJJJJJD@A@@FJFJDEEFJJFDCD;30,'%''+36222@4/0@B=<846/6,,,+'()'%$$$#/53@9JHJJJJJJJHHHEDFJEJJA@@JJGJJJJEGJJFIJJJFECCJJJJGHDCJ>HFJ9999FDDJJIJGJIGDDA@@@CCEDBBBACFEHG@>AFGJJJEIDFJGJJJJJJJIJGJJJJJJJJHJIFFJJJGJEJJIJJJHJJJGJJJECDDEGHJIJJIJIIJJGHIHGHJBB3222HJB@B>@==A@DDCF@9668HJJJFHJJJGFGIFFFHHJJDDEEGDCGEEIG8999<GJJGHJFGEIJJJHJIJJIJFGFJDGJGC?2///146BE???EJGJJGBA>@AA<;570../5684355C888CGFJJG??>?EHJJIGJJJDJFEJJJIHJJGJJJJGIJIJIJJ==<**)))(/:<DCCJFJJHCDDJJJDJJB@@@JIHJGJFFHHJDDHJHGJJJJGJJHIJJJHJGGJHB<<==0001;?3222DHCDDC00//1DFIJJGFEJ3:89<@IFEHFGGJ@ABABBC?;CDE66600001DB433433<=JFIGJJJECA@;889...79=@@?AABFJHJJJGHJJGG@)))((()/0023:3'(211589?BEGCHEFJGFCFBDDDGHJJCAA?BFBCDDJJJJGJJGGJJEJFGHGJJGFBC@AAEJJGGEIHGIHDFDCHJIIHJJJGJJFJJGJHEEGFJHJJJJHIJJJJJJJFIJJH?>>=DG4GGJJHIJHJJABABHJJIDCBEJJIJJHJ?444FEJJIJJJJEE87646CBIJJJJJFJHJJJJIHJJJIGJJJJJHJJHJIJJHJJJGGGJIJIFJIA88.//..-+-0/*)(&%'(&''&'(+68;;9889<BFDCBBJJ?@JHJJDDCDDJJGJJJ@@@@<;4456<=B?9695CIEHIJJJJIJJJJDFJJJFJJJEJJIJHGJJHDCJDCIEDIG;B86BH=>>JIJHJJJJJEIHIJFJFJFJJFJJJJJJIIJJJGEJIJGJHJJJJHIJIJJHFGHIJJJJJ?@@AFJJJJJEJJJIJGHJ@??>?=984*))::45<>EFGFJHEIEHJJIJJJIJDEHHGHEJIJDF?@==JJ==G=JB<<:>GDDJJJJFEFDFHHJJHGJFFFJCCDBCB@:<CFGGHJJJFHJJIJJJEHJJJGJJGFJJHJJJGG?=53100155;CCCFFHJHDDFFJGJFJHFIIJFIHHJJIDCIBF>=4446<;:9:;=:889CIJJJFEHGJHGFJJFIIJJJ@JHEBC?DEDE876;:=>9854345>>?AEFEBAAAFJJGJGHGEFJJJJJHIJJJJHHJEB>?AJJJHJJGJHHJJJJGJJJJJFHJJJJJJGIJJJJJJJHGJJHJJJJJJJFDFJJHFGJGJJJJFJIGIJEFJ:99:IJJJEFGADEGJJJJFFFJJJFEFJGFGJJHHDFHIJJIFFJJHJJGJIJJJHHHGFJEHBAJEJGA=<@C=;BEEIJJJGFEGJIJJJJHFJIEDGJIGJJJGHHJIFEHFJIJBJHBBCBI:::DEEFJDCDAF?>A>DBCEDDJBBCCJJGJFIIJEGGFGJJEIE@;;B9HAABABCCBB7556*((&(()///078=>C885////*+1178=>)(()7CEEJJDJJJHJJJEHJJIJHJJHHEC>99BIJDGFFFFJJJGDCBBHJEFJGJEJHHEJJGJJJJHGFDB666611*5223/88984442*)$$&(*(%%&0;;=<<AAGEEFBGCEFFECJJFGH?@@@JHJEJJIIH>?0,,-..//5779.------GEEHJJJJJJJJFCIHJEEGACCCCBBCA9*+,/1??FC;104111668779CACCJIJJJFHFIHJFCDCDGFJHFJJJHJFEJGJJJJJIJJGEEEIIJJIJHJJEDACCIEEGEJJIF6566CIJJGGJJJJIJGJJJJJEGJIJGEDBEGJIJEHI?<<<IHJDEEBEDCEIGJHIIJEIJGHGJJJJHJHJJJJEJJFJGJEGGJJJJIDHHDBCBA>@@JFJJGJD@HGJJC@=BBAFHJJADBEJJEGIJDFGJJJJJJJFJIJJIJE>>==4-**&&&&++>?CDHDGFJGFJJFIJHJHJJHHJIHEGHEEJ<;?>FJGEEIEDHEGJFDGDCCCCJHIHJGBFFJJIIEGJCAE=@>?CAJJIJEHFGJDJJHICBBDGEBCABA00002AB:211-**)'%'(*-<2??48:BE>>>>===4@AACJJF++++9889EIIJJFJB6656JCCDJHJJJJHDFJIEFJJGGJJI667?=>@<?16GHHIJJGJJGFFFJJHG;;;=JHHGJIIJHJHJJJB@?/++,)4,,.:<=JJJJGJFJHIJJJFJJHFIHJJJJJJJJJFHJJJJF=<=BDABBDEDJJI:98872465556::FEFJJGJEF@?DDEFHJJIJJDECB1117165:,***>>@AA88873-&&'(*)&&)*,,,01@J>><<><<=<??3><=@>:87>=>EEHFJ>>>>GHJHFJJGJIJJJFGIJJJJIJJJDEIJ9998:9@A@=GBDECJJGDBC?=:9:;FFGEIHH<<=IEJJJJJJGJJIJJJJEGJJCCEJJIHFJJHGJJJJIEEFEEJJJH?=<??@@ACCCA=C/,EEJJEJGIEJHB5244DBDG@???DIGJFG>3333A8888;98%$%%&)-033111BCAABBCDCGEFCDJEHD81112C>11@@JHGCA@A>0001(''./4554866869--/02138680//0=>JFGFEHBAC95'&('85-6++,333:99AAE>32220*((()(('')*./00&%%&*'$$$&*('&')(*,.-/)0766788441+,,-789JJJIJEJIJJJFIJJJJJHJEHEHJJHJJJGJJJJIJJHJJJJHJJHGJFHJJJHJJJJJHJBJ88FJJHEFDCCA@769:@?@@JIGBCDFJGIJEBCAGIJEGJC=<;<@JGG.---....==<>JJHJJJJHD6557:;22;HIJCJGGJIJDJGDFHIFFFDD,+++/--598664++,,99+)&&&''')331&''FJJJGJJGF@=>??E>7?;<77HCCGJEDCAJJJJJDEFJHJJJEC?<=HHFHJ<;;:7666776.---.--/,-+6@FJJJJHIJJFJJIFJIDEHJFBAACEJBA>?>=----.-+-444344532/1412;;421../3BJEA@@@B=100))))54(AAEJJJHGIJJJFIGJHHJJJJJHFJJJJFJJGJJJJJJJJFAJJIGJJGJJHIJHJJJJGJJJJJIGJIJJJJHJJJJIJJJJJJIJJJJJJJJHJHJJEJHGJJ;DC?::77;CEHJJIEGDJJJJJJHDHEIGJJIJFHFIJJJJHJGIJJJJJJFJIJJJJJJJJGJHGJJGHIJJGGJIJGH6666GFIHIJIGGJGJGFGJJIJJJFJJJJJJJJJJGJJJIJHJJJGIDAB:65522201,,,.261123@3@@AJJJJEGFFGHHF8988JJJIJGCCGHFIJJIIGJCDBBEJFGJHHJJGFGJJJJJJJJHJFFGJJFGJHJEJCFDDFIBDFAD@9AEJHIJJEFIHEIFJEEJIHGIHHGJJFJHJJJJHJGE@574*'%%&'(244433+*++*(%	0	1
@Stanford_p7n_1_WT_T7_Gibson_BigLinear_40_954	GGCATTTTTCGGGTTTTCGTTTCTCGTGAAACGTCTTTCGCGTTTTTCGTGCGCCGCTTCACTAGACTCACGTGTGTGGAGGCTAAGAGTCGCTTCCGTGCAATCCGGTGGACTGTGGAACACCTTGGGTTGCCTAAAGGATTCGAAGGACACTTTGTGGCTACAGCCTCTACGTAGACGAAGTGATGGACGTCTAGGTTGCCGTGAAGAGCCGTCTCGAGACTCTGCCCGGAAAGCATCTTAGCGTACTTCGCGTGGTGCGTAAGCTGTGACATTCACCACAAAGGAGACATTCTGGATGTAACGTCCGTTGTCATTAATCCTGAGGCAGACTCTAAGGGCTTACCAGATCCTAGCGAAACGCTTTAAGTACCTTGCGGAACTCCACGATTGCGATTGGGTGTCTCGTTGTAAGCATGAAGGCGAGACAATGCGTGTATACTTTTTAAGGAGGTATAAGTTATGGGTAAGAAACTTAAGAAGGCCGTGAAGAAAGTCACCAAGTCCGTTAAGAAAGTGGTTACCAGAGGGCTCGTACGGTTCAACCAGGTTGCTGGCGGTCTAGCTGGTCTGGCTGGTGGTACTGGTGAAGCACAGATGGTGGAAGTCCCGCAGAGCTGCCGCACAGATTGTTGACGTACCTGAGAAGAGGTTTCCACTGAGGACGAAGCACAGACAGAAAGCGGACGCAAGAAGCTCGTGCTGGCGGTAAGAAATCCTTGAGTGTAGCCCGTAGCTCCGGTGGCGGTATCAACATTTAATCAGGAGGTTATCGTGGAAGACTGCATTGAATGGACCGGAGGTGTCAACTCTAAGGGTTATGGTCGTAAGTGGGTTAATGGTAAACTTGTGACTCCACATAGGCACATCTATGAGGAGACATATGGTCCAGTTCCAACAGGAATTGTGGTGATGCATATTTGCAGCCCCTGATCACGCCTTACGCTTGGAACTCCAAAGGATAATTCCGAGGACATGGTTACCGAAGGGTCAACAGGCTAAAGGAGAGGAACTAAGCAAGAAACTTACAAGTAAGACGTTCTTGGCTATTCAG	1054					@Stanford_p7n_1_WT_T7_Gibson_BigLinear_40_954	GGCATTTTTCGGGTTTTCGTTTCTCGTGAAACGTCTTTCGCGTTTTTCGTGCGCCGCTTCACTAGACTCACGTGTGTGGAGGCTAAGAGTCGCTTCCGTGCAATCCGGTGGACTGTGGAACACCTTGGGTTGCCTAAAGGATTCGAAGGACACTTTGTGGCTACAGCCTCTACGTAGACGAAGTGATGGACGTCTAGGTTGCCGTGAAGAGCCGTCTCGAGACTCTGCCCGGAAAGCATCTTAGCGTACTTCGCGTGGTGCGTAAGCTGTGACATTCACCACAAAGGAGACATTCTGGATGTAACGTCCGTTGTCATTAATCCTGAGGCAGACTCTAAGGGCTTACCAGATCCTAGCGAAACGCTTTAAGTACCTTGCGGAACTCCACGATTGCGATTGGGTGTCTCGTTGTAAGCATGAAGGCGAGACAATGCGTGTATACTTTTTAAGGAGGTATAAGTTATGGGTAAGAAACTTAAGAAGGCCGTGAAGAAAGTCACCAAGTCCGTTAAGAAAGTGGTTACCAGAGGGCTCGTACGGTTCAACCAGGTTGCTGGCGGTCTAGCTGGTCTGGCTGGTGGTACTGGTGAAGCACAGATGGTGGAAGTCCCGCAGAGCTGCCGCACAGATTGTTGACGTACCTGAGAAGAGGTTTCCACTGAGGACGAAGCACAGACAGAAAGCGGACGCAAGAAGCTCGTGCTGGCGGTAAGAAATCCTTGAGTGTAGCCCGTAGCTCCGGTGGCGGTATCAACATTTAATCAGGAGGTTATCGTGGAAGACTGCATTGAATGGACCGGAGGTGTCAACTCTAAGGGTTATGGTCGTAAGTGGGTTAATGGTAAACTTGTGACTCCACATAGGCACATCTATGAGGAGACATATGGTCCAGTTCCAACAGGAATTGTGGTGATGCATATTTGCAGCCCCTGATCACGCCTTACGCTTGGAACTCCAAAGGATAATTCCGAGGACATGGTTACCGAAGGGTCAACAGGCTAAAGGAGAGGAACTAAGCAAGAAACTTACAAGTAAGACGTTCTTGGCTATTCAG	1054
GGCATTTTTCGGGTTTTCGTTTCTCGTGAAACGTCTTTCGCGTTTTTCGTGCGCCGCTTCACTAGACTCACGTGTGTGGAGGCTAAGAGTCGCTTCCGTGCAATCCGGTGGACTGTGGAACACCTTGGGTTGCCTAAAGGATTCGAAGGACACTTTGTGGCTACAGCCTCTACGTAGACGAAGTGATGGACGTCTAGGTTGCCGTGAAGAGCCGTCTCGAGACTCTGCCCGGAAAGCATCTTAGCGTACTTCGCGTGGTGCGTAAGCTGTGACATTCACCACAAAGGAGACATTCTGGATGTAACGTCCGTTGTCATTAATCCTGAGGCAGACTCTAAGGGCTTACCAGATCCTAGCGAAACGCTTTAAGTACCTTGCGGAACTCCACGATTGCGATTGGGTGTCTCGTTGTAAGCATGAAGGCGAGACAATGCGTGTATACTTTTTAAGGAGGTATAAGTTATGGGTAAGAAACTTAAGAAGGCCGTGAAGAAAGTCACCAAGTCCGTTAAGAAAGTGGTTACCAGAGGGCTCGTACGGTTCAACCAGGTTGCTGGCGGTCTAGCTGGTCTGGCTGGTGGTACTGGTGAAGCACAGATGGTGGAAGTCCCGCAGAGCTGCCGCACAGATTGTTGACGTACCTGAGAAGAGGTTTCCACTGAGGACGAAGCACAGACAGAAAGCGGACGCAAGAAGCTCGTGCTGGCGGTAAGAAATCCTTGAGTGTAGCCCGTAGCTCCGGTGGCGGTATCAACATTTAATCAGGAGGTTATCGTGGAAGACTGCATTGAATGGACCGGAGGTGTCAACTCTAAGGGTTATGGTCGTAAGTGGGTTAATGGTAAACTTGTGACTCCACATAGGCACATCTATGAGGAGACATATGGTCCAGTTCCAACAGGAATTGTGGTGATGCATATTTGCAGCCCCTGATCACGCCTTACGCTTGGAACTCCAAAGGATAATTCCGAGGACATGGTTACCGAAGGGTCAACAGGCTAAAGGAGAGGAACTAAGCAAGAAACTTACAAGTAAGACGTTCTTGGCTATTCAG	0	1
#ERROR!	0	1
&%$%&**,0)'''1666'&%(+'('(,-3272,'%$%%%%&**+-2=98611001-/1)%&))'%%%&%%(&%%)**;<=AB@C?:89BDC::87/;77GJGGJJGJIJJFEDGEBF<9:JCBA=9,-/99222200@CBBBA6(((?JHJJJJGFCA<<*AB=;:888936667>?@AABABEJDF))))%%$%%$&&,422,,,*+**(%%$%%&''('&&'+((()*)524-1+(''%%%&(),1020./98:554230077;=ABJJJDJDA>=CDAJB?@CJHJGFEGJJJGHIJJFDFF>?>?<=<:><<===><9987::CB:::9:;:44?JEAE>))('*()(/4;<@?BBJJ@@?;;84+-//.0=3>765347,,,@<::;>:999===DJJJJJEJJJJFDFFGFJGJFJJJDBCCJHJIIJDDDFDI>>=965:3224<?A=;:333330.'&&),,,+,*'''&/043359;88,++-.2.-++.3;221399::4-/8BDD?A2223DCA500//510*%%%$%%+*'('&&%&((1/,,,3=DDDDJAAAA<;>?CJFFFGJIIHJBCBCHJGGJFJJJ;;9@>>?@B9=;4---((&%%&&-*))*012533479:>=@C>><=>?87421(,*-(--.1.776766452111444+)))--6>??>988:6665998,5722578::;>EGCCDDECDC?=/=44>==;0000ADHBBEEFD<<=HJCCDCBA@@ABFJIJEHFBAADEJF@A=<4-,+-111'&&%&%%.--/11000-)))>=<<?11015-,,.076:BBCDEE?>>>BFHJGHED@?@BCJEDDECDHIJFDBBADJIGD@AAJJDG@?>>)))).83--422**++:71...378477220///09:=*)*)711'%'%&&'''((//&%%$$###((2..,,-/1125??64344CFDIJHDF?:600<322:775532-+,,0772.,,-13345333351:967<?>?97731,+++1--*&&**572../*)00*--%%,,1/,%$$	0	1
@Stanford_p7n_1_WT_T7_Gibson_BigLinear_40_955	ACCGTATTCCAACTCACGCTCGCAGGTCATCACGGTCAAAGCGCACTGGGTCTGTTGGAGTCCCAGCAAGTGCCTCAGGGTTCTCATCGTACTCAGCGCGTAACATAGGAGCAAGACGCTGTAGAGTAATAGAGGGTCTCTTCACGTGTCCTTGGGTACAGAGCAGGCCAGATAATGGTTGTGTACCCACGGTTATCCTCAAGTTCCTTATAGAGAGTCATCTCTGTCTGAGGTGTACCAAGGTAGATAACGCGAGAGGAAGGCAGCGGTTTAAGTAACGCAGCGAACTCCTGAACCAGAGTCCATAGCTTCTCACGGGCACCCATAGTTGCGCTGTTAGACGGAATCTCAACGTCATCCGCAATGATAATGTCAGCACGGCTACCAGTTAACTGACAAGCCATGCTGATTTCACACTAGGAGAGTGGTCAGGATTGGCTGGGCCTACATTAAAGCTGATTACCGAGTCACGCTGTCCGGGTCTTGGCTTTAACTCAGATAGGAATGGCAGCAGGTCAATGATGTTCTTTAATAAAGATGGAGTTAGCGTCTGCACGCTCCTTAGAGGCTGATACGATAAGTATCTTCAACTGAGGGTCTCTCCATAAGGACCACACAACGAACGCACATGTGATGAACGACTTACCGATACCACGGAAAGCCTGTAAGATGAACTTCTTGTTGTCTCCATTCGCCAGCACCTTAGCCATGTCAATCTGACACTTAGTGGGCACCGGTAGGTTTAGCGCCTTCCATAGACGAATAGGAACGCCACGAAGTCTCCTTTCAGTTGCGCCACTACGAGCGCATTACGATTGGATTGAGTAGACACATTGCCTCCTTACTTGATTTCCTACTTACGTTGCAGTTCACGAATAGTATCCTGTAACGCACGAATCCATGCGTCACCCTTCTGGGTCACTGCGAGAATACGTTTAGCGTCTCGGTCGTAGTTCGGCTCGACCATCAGGCTCGAATCCACACTGACCATCGGAGGTTCCGGTAGATTTCGTTTTCTCTGACGCGCAACCGCTTATTGTCGCTACGCAAATCAGAAATAATCCTATCAGTGCTCCCTTCCAGCGCGGCAAGGTCTTCTTGATACTTGGCCAGAATCCCGCATTGGTCTG	1130					@Stanford_p7n_1_WT_T7_Gibson_BigLinear_40_955	ACCGTATTCCAACTCACGCTCGCAGGTCATCACGGTCAAAGCGCACTGGGTCTGTTGGAGTCCCAGCAAGTGCCTCAGGGTTCTCATCGTACTCAGCGCGTAACATAGGAGCAAGACGCTGTAGAGTAATAGAGGGTCTCTTCACGTGTCCTTGGGTACAGAGCAGGCCAGATAATGGTTGTGTACCCACGGTTATCCTCAAGTTCCTTATAGAGAGTCATCTCTGTCTGAGGTGTACCAAGGTAGATAACGCGAGAGGAAGGCAGCGGTTTAAGTAACGCAGCGAACTCCTGAACCAGAGTCCATAGCTTCTCACGGGCACCCATAGTTGCGCTGTTAGACGGAATCTCAACGTCATCCGCAATGATAATGTCAGCACGGCTACCAGTTAACTGACAAGCCATGCTGATTTCACACTAGGAGAGTGGTCAGGATTGGCTGGGCCTACATTAAAGCTGATTACCGAGTCACGCTGTCCGGGTCTTGGCTTTAACTCAGATAGGAATGGCAGCAGGTCAATGATGTTCTTTAATAAAGATGGAGTTAGCGTCTGCACGCTCCTTAGAGGCTGATACGATAAGTATCTTCAACTGAGGGTCTCTCCATAAGGACCACACAACGAACGCACATGTGATGAACGACTTACCGATACCACGGAAAGCCTGTAAGATGAACTTCTTGTTGTCTCCATTCGCCAGCACCTTAGCCATGTCAATCTGACACTTAGTGGGCACCGGTAGGTTTAGCGCCTTCCATAGACGAATAGGAACGCCACGAAGTCTCCTTTCAGTTGCGCCACTACGAGCGCATTACGATTGGATTGAGTAGACACATTGCCTCCTTACTTGATTTCCTACTTACGTTGCAGTTCACGAATAGTATCCTGTAACGCACGAATCCATGCGTCACCCTTCTGGGTCACTGCGAGAATACGTTTAGCGTCTCGGTCGTAGTTCGGCTCGACCATCAGGCTCGAATCCACACTGACCATCGGAGGTTCCGGTAGATTTCGTTTTCTCTGACGCGCAACCGCTTATTGTCGCTACGCAAATCAGAAATAATCCTATCAGTGCTCCCTTCCAGCGCGGCAAGGTCTTCTTGATACTTGGCCAGAATCCCGCATTGGTCTG	1130
ACCGTATTCCAACTCACGCTCGCAGGTCATCACGGTCAAAGCGCACTGGGTCTGTTGGAGTCCCAGCAAGTGCCTCAGGGTTCTCATCGTACTCAGCGCGTAACATAGGAGCAAGACGCTGTAGAGTAATAGAGGGTCTCTTCACGTGTCCTTGGGTACAGAGCAGGCCAGATAATGGTTGTGTACCCACGGTTATCCTCAAGTTCCTTATAGAGAGTCATCTCTGTCTGAGGTGTACCAAGGTAGATAACGCGAGAGGAAGGCAGCGGTTTAAGTAACGCAGCGAACTCCTGAACCAGAGTCCATAGCTTCTCACGGGCACCCATAGTTGCGCTGTTAGACGGAATCTCAACGTCATCCGCAATGATAATGTCAGCACGGCTACCAGTTAACTGACAAGCCATGCTGATTTCACACTAGGAGAGTGGTCAGGATTGGCTGGGCCTACATTAAAGCTGATTACCGAGTCACGCTGTCCGGGTCTTGGCTTTAACTCAGATAGGAATGGCAGCAGGTCAATGATGTTCTTTAATAAAGATGGAGTTAGCGTCTGCACGCTCCTTAGAGGCTGATACGATAAGTATCTTCAACTGAGGGTCTCTCCATAAGGACCACACAACGAACGCACATGTGATGAACGACTTACCGATACCACGGAAAGCCTGTAAGATGAACTTCTTGTTGTCTCCATTCGCCAGCACCTTAGCCATGTCAATCTGACACTTAGTGGGCACCGGTAGGTTTAGCGCCTTCCATAGACGAATAGGAACGCCACGAAGTCTCCTTTCAGTTGCGCCACTACGAGCGCATTACGATTGGATTGAGTAGACACATTGCCTCCTTACTTGATTTCCTACTTACGTTGCAGTTCACGAATAGTATCCTGTAACGCACGAATCCATGCGTCACCCTTCTGGGTCACTGCGAGAATACGTTTAGCGTCTCGGTCGTAGTTCGGCTCGACCATCAGGCTCGAATCCACACTGACCATCGGAGGTTCCGGTAGATTTCGTTTTCTCTGACGCGCAACCGCTTATTGTCGCTACGCAAATCAGAAATAATCCTATCAGTGCTCCCTTCCAGCGCGGCAAGGTCTTCTTGATACTTGGCCAGAATCCCGCATTGGTCTG	0	1
#ERROR!	0	1
*2<:?<1112?ABFB**(),,,,,<ABJDD?<=778899<@C>=?>@@CJJEDAAD@=;=<799+*****+323469;@@BB@A?>?<;<<:767::AA???;;<JC???IGIHFJDDBAAD(''(0444.++,5,7))97;:@A55550.,-+,:CGC;::;CEEGJHJGHJIEJHJJHFGEJGJEEFGDEDEDGFFHJHHGEFHFJIBJGAAFECCFEJJFDGHDFHEHJJJIB,***ADDGJJIJAFDCBBE:99HDJGJJFDECCCDF@@AF?>=7778FEDCEGFFE722=@>?>?CEJ4JGDDJGJJHGHEDDD;;;:551111GFEEDHFD::;AD9::99<<<@JFEGFEHJFFCHFFFGCBDCD>76679;<=@FHG:755*...)&&%'&'&%%$$%%))):9BDCCDDDFJEHFHGFFEJGHJIHJDFFDDJGHJFF85''''9DE@@DEDEA;::;DIGBDFEGIEJFIJIJJHJJHJIJHJJFCFJBCCEIJHJJJFFC@DBD0***1<<EJBA@E0*FDGHJJIJGHGJHGFDDGJJIJGJJFEECDJB:@AJJFGJJJJJGIDC522?@FDG=---/66CJJGIFJIJIJJJJHJGJJIJGHAAAEJFJCBCGJHIFJHJJJIJFGJJJJJIIJJEFEBJCF?GEA??>=><<DEHFJGJJGHJJJJJDJFEJIEJJJJHGJJIJJJJIEHIJJJJJJGJJHIHJJJIGJIJJJJJJJGJJJHB>><:<:<<>EEBE@>6=2'(52../=555JJFGHJEHJJJJJJGJJJGCHGJFJHJJHJJHJJHEFJJFGGFJJJJHJJJIGGJEJJFJGEJIFJJJGIIE@<<+))7)FDDDHIFHFIFIJJJJFJHJGJJJJFJIJJJJHEIHJJJ>=C.../((()65.---@AECEJEGJHJGEGIJECCEC>:;;;@>>;<<3000(())3221322--,.0,,,-2234:6653344:32229<ECBCBHJJEGJJDCAEEAB@>>*(&%%&%%%%$((++*,-,7=C:::9GDJIDCDC;5566JFFEFC@@@BJJJFFDDIHGFJJCBCDJFGJHFC@?>A>89CEJEDBEDFGIFDDJJGFF@AC>?><))))(&%&&%&(&+++*%$$$$$	0	1
