## Supplementary material for "Homology-Based Enzymatic Assembly of Modular T7 Phage Genome": Histogram of Gene Fragments (Raw Read of Assembly).xlsx (part 34 of 41)

### Sheet: all raw reads (continued)
Fragment	Sequence	Length (BP)					Fragment	Sequence	Length (BP)
@Stanford_p7n_1_WT_T7_Gibson_BigLinear_40_1027	GCAATCATCTTAGGGAGTAGGGTAGTGATGAGAGGCTTGGCGGCAGCGTTATCCGCAACCTCACCAGCTTTAAGTTGACGCTCAAACATCTTGCGGAAGCGTGCTTCACCCATCTCGTAGACTTCATGCTCAAGGGCCAACTGTTCGCGAGCTAAACGCTCACCGTAATGGTCAGCCAGAGTGTTGAACGGGATAGCAGCCAGTTCGATGTCGGAGTCGTTCTTAGCGATGTTAATCGTGTTCATTTAGTGCCTCTTCCAGTTAGTAAATCGTACCTATTCAGGCCACCCGCAGATGACCTGTAAGATAAGACTATCAGCCCATTAACATTGCGTCAAGTTGCTTATCAATGTTGAGCGTAAGACCATTAGCGATAGCCATCCGGTCAGCATTACGCCAGTGCAGCGCGATTCGTTCCTCAAGCGCCTTAAAGTCCCCAGAGAACATGTTGACCCAGAGCATAGCGTTATTGGTTCTTCCTAGTACATCTACAGCTACCTCATGGTTACGCCGTTCTTGACGTTCAGCCCATCGCCACGCAGCAAGCATTCTTTCGCGCTTAGCTTTGTGTGCTTTACGTGCCTTGCGGTTGCGACGTTTGAATCTGCGTGCCTCTAAGCGCCCCTCGTGACGTTCTTTACGGGCCTTAGCGCGGTCAATTTCTTTCTGTCGTGCGACTTCCTCGACTTCCTTGATGAGTTCCTCAGGGTCGATGCTGAATGCGCCACCGTCTTTCTTCTGCGAGAATGATACCGGGTCGGTGATGTCTGGTACGTCTCCATTTGAGAACATGATGTTCCCGCTATGCATGTCGAATGAGGCGATGCCCTCAAAGAACTTGCGGATTAGTTTACAAGTTTCAACAAACTCACCATCCCATCCAGTTAACTCATCATGCTCATCCGAATTGCAATCAATGATGTCGCTTGCAATCTCAGCGTATTTATAATGGGCATCATTGTTGAAACGCTCGCAATCCTTAAGTGCGTCAAGTACCACCGTATAGCATCCAGCGTGGCGCTGTACATCGTAGACGTTAGGGATACCAGGACGACCCTGATACATGCGGCAGAAATGCGGTATAGGCTGCGCCTGAATCCTCTTCTTAAAGCCCACCTTAATCACTCTGTTAGGTAGCAGCGGGTGACTATAAGCAGCCGAGAAGTGACCATTACCGAGCATCTTGAACCCTGCGTCAGCCGTGAGACACTTCAAGGTAGTCCACCAATCTTGATGCTCAAGTGCCTGATTTAGTTCGGTTAGCTCGCCATCACACGTCTCGCTGTTGACCATCTCGACCAGTAAGTCGATAAGCATACCTTGACGCTTGTCAAGTTCACAGATTGGCAGTGCTTTGATTGCGTCGATAGCGTTCATGATGTCGGTAATGTTCATTGCATTGCTCCTTTATGTTCGTTATGAGATAGCGTTCAGTGTGTTGGCTAGTGCCTGTTCAAGTGCGGCGAGTTTCTTGGCTTTAACCTTTTCCTTTCGTATGCACGCCGCCCTCTCTTGTTCCTTGCGGCGTTCGAGGTTGTTCTCTCGCCAAGTTCCGCTCTTCGCCGATTTGCAGCGTATAGTGTGCCATTGGGCATATAACCTTTCTTTAAGCCATCAGTGCGTTCTGTCATAGCCGGAACCTATCTTGTTAATCTTGCGGTTAATGCGGAGTTCACGCTTAAGGCGTTCGATTCGTGTTTTTCATTGCGAACCCATCAGGTGTACATACAGTTGCCCCGTTGGACGTGTGGATTGGCATAACGTAGTGCTTCATCATTTGCGTAGTGCCCCTTTGATGATTCCTATGATGATGCAAGCGGTAAAGTAGGAACCTACAGCTACACCTAAAGCCTTCCCAAAGGATGCACCTACAGCTAGACCTAGAGCGGTGAGTAGACCGATAGTAAGCATATACATTACTCCCTCATAAGTAAAGTGATAATCATAAAGGCCACTCGCTAGGAGCGACCTTGAGTCTATCACTCAGCAGATTCTAAAGCTATTGCCTTGTTGTTTTCGTACAGTTCTTTGAGCTGTGCCATTGCGAGTGACCAGTTAAAGCCACAGCGCACCATGTCGCTATAGAAAAGTACAGTTTGAGCGGTCAGACCGTATTGCACGTTGGTAGTAGACATTACTCTTCATCCTCCTCGTACTCCTCGACTTCCTCCAAGTATTCATTGAGCAAGTCTTCTGCGTCTTCCCAGAGGTCAATCGTTAATTGCTCATAGATACGCGCTTGCAGGATGCGGATTACGTCCTTGGTGTCAGGCATCAGACCAGAGTCTTCGAACTCAAGGTCAATGCCCTCACTTGCCATTACGCTAAAATATCACTGCCGTTCATGCGGAACTGCATTATCGGCAGCCATGTGAATAGCATCGTGCAGGTCATCAGTGTCACGGATGTCATCATAACGGATGTTTTCTTTCAGCATTTCGTAAGCGTGGTCGAAAACGTTGTTGTAAGTCATGTTAGACATAGCCATCTTGTGTTACCTCGTGCAGTTATTAGTGAATATCATAAAGGGCACCTTGCGATACCCTTGAGTTATCCGCTAGTCATGCACTCAAGAGCTATTTACCAGATTGTTAAAGAGCGTCTTAGGTCAGGTTTCGTTAGACCGCATCACCTTTCAGTGTGGTGACTCACTGTCGTTTCATGTGGTACATCGTACCGTGTTTACTTCGTGTTCAACCGTTTTGTTTCACCTTATGTGCGGTGGTACACTAAGTCACCTAGAAGGCACTGTGCGCCCGGTTGACGCTGCTAGTGTTACCTAGCGATTTGTATCTTACTGCATGTTACTTCATGTTGTCAATACCTGTTTTTCGTGCGACTTATCAGGCTGTCTACTTATCCGGTTGACCCCGGTGTCGATTGGGATGGCTATTCGCCGTGTCCCTCTCGATGGCTGTAAGTATCCTATAGGTTAGACTTTAAGTCAATACTCTTTTTGATAAATTTTAAATTAATCTTTTAAGTCTCTTTAAGTTGTCTCTCCTTATAGTGAGTTGTATTAATAAAGACAATGATTAAAGGTTATCACTTTATGGCTAACAACAAGGCGTCTTTAGGTCTGGTCTTTATGTAGTGTCTTTAGGTCTGGTCTTTAGGTGTACGTGTTATTTTAATTTTTAAGATAGGCGTTGACTTGATGGGTCTTTTAGGTGTAGGCTTTAGGTGTTGGCTTTAGGATGGACGTTAGGAGGTGACTTTAGGAGGATACTTTAGGAGACTGTAACAGATAGGGACACAGAGAGACACTCAAGGTAACACCCAAAGACAAACCCAAGGGTCATCCCCAACCCTTAGGGAACCCTCAAGGTCAACCGAAGGTTGACTTTAGGTGATTGGCTGGGCTTTAGGTACCCCCTATGGGGAGACTGTCCATCATACACTGTGAGATAGTCACTCAGATTTTTATGGTATATTTTAAAGGACCCTATAGGAACTCCATAGGCCCTCTCTAAGACCCTCTTTAGGTGACACTGATAGGATGGCCTATCTTTAGGTATAGACCTTAGGATAGACCATTAGAGGCTCTTTATGGGTATACCTTAGGACTTGACTCTATAGGGATGAAGTGGTGTGATGCAATCATACCGCTGAATCCCTCGGTGAGCCATCAGTCGGTCAGGAAGACCCTAATCGCTACAAGTGAGTATAGAGCAAACGACAGACTCCAGTGAACTGAGGTCTCCAGTAAGAGATGCGTACCCAAGGGCAGCACAAAGTACCACAAGAAATCGGTAGGTGACTCTATGCCGCAGTAGGTTCAACAATAAGCGGAACATGAGTCTCCTCCCTTTATGTTGGTCCTTAAGTTAAGGTGATACTAATACAATATAATCACCATTCTTAGAGGTCACTCTAGGTACACCATTATGCATACTTTATGCACTCTATAAGTATTCATTCAGTATCTATATAGTAACCTTTCGTCCCTCCTCTCCCTCTAGTGAGTCGTATTAATTTATAGTATCTCAGTAACTTAAAGAACTGACCATCCGTGGTCTATAGTGCATCCCTATGCAGTCCTAATGCATAAATCACCACTCAATGAAAGACGTACCGTAACCCTCATCGTCCTCAGAGTACACATCAACTCCTCCCACAGACATCTCAATGATATGCGTAGCAGCAACCGTAGGACGCATCATGTGTTCCTCAAGGAAGTCAGCAAGTACTTCACCCTCGACCTTAACGGAATCCAACTGCATGGACTACGCGGAGATACTCAATGCCTAACGCAAGGGCATCCAATCGGTCATCATGAGCCAGAGCACCTTCTCACGAGTGATACGGGTCATCTGGTAGAACAACGAGTACTTAACGTCATGCTTACCGTCTACGTCACAAGCAGACTGGTAGTCGGCCCTAATGACCTCATCACGAATTACAAGGCGGTGAGTCTGCATGACTGGCTCAAGGGTATCGCAAATACGCATCTCTTTCATACCACGGGCACGAATCTCTTCCATCGCACAGTTGTGGTGTTTAAGAAGGATAGGACTGAATACCTTACCGAACATACCGTCACCGAAGTTCTATTAGTAACAACCGTCTGGACTCCCCATTGCTTTGCCTTCTTAGCGAGTAACTCAAGGGTCTTATCGGAGTAGCCATCGCCCGGAAACCTCCAGCTTCCATAAGGTAATGTCAACCGTTCAGTGTGTACAGCACAGCGTAACCTGTTTCGTCCTTACCGCGACCACTAGGGTCAATGACCAGAATCTTCTGTTGGTACTGACCTGAGTTGTTGGAACAATCGTGGTACGTATGCAGGTCATCACCCTTAAGGCCAACGTTAGGAAGGTCCTCAATGATGTTCTGACGGTTCGGAAGCCACTGGTAATGCATTGGGGCCTTCTCTAAGTCTAAGGCCGCTACGATAGCGTCACGAAGCCTACGACGGTTGCTACGGCATCACTAAGGTTAGGGTTAAGCATGAACTGTAGCGTAAAGCCAGCCTTACCGTATTCCAACTCACGCTCGCGCAGGTCATCACGGTCAAAGCGCACTGGGTCTGTTGGAGTCCAGCAAGTGCCTCAGGGTTCTCATCGTACTCAGCGCGTAACATAGGAGCAAGACGCTGTGAGTAATAGAGGTTCTCTTCACGTGTCCTTGGGTACAGAGCAGGCCAGATAATGGTTGTGTACCCACGGTTATCCTCAAGTTCCTTATAGAGAGTCATCTCTGTCTGAGGTGTACCAAGGTAGATAACGCGAGAGGAAGGCAGCGGTTTAAGTAACGCAGCGAACTCCTGAACCAGAGTCCATAGCTTCTCACGGGCACCCATAGTTGCGCTGTTAGACGGAATCTCAACGTCATCCGCAATGATAATGTCAGCACGGCTACCAGTTAACTGACCAGTGATACCTACTGATTTCACACTAGGAGAGTGGTCAGGATTGGCTGGGCCTACATCAAAGCTGATTACCGAGTCACGCTGTCCGGGTCTTGGCTTTAACTCAGATAGGAATGGCAGCAGGTCAATGATGTTCTTAATAAAGATGGAGTTAGCGTCTGCACGCTCCTTAGAGGCTGATACGATAAGTATCTTCAACTGAGGGTCTCTCCATAAGGACCACACAACGAACGCACATGTGATGAACGACTTACCGATACCACGGAAAGCCTGTAAGATGAACTTCTTGTTGTCTCCCATTCGCCAGCACCTTAGCCATGTCAATCTGACACTTAGTGGGCACCGGTGGGCCGCGCCTTCCATAAGACGAATAGGAACGCCACGAAGTCTCCTTTCAGTTGCGCCACTAGAGCGCATTACGATTGGATTGAGTAGACACATTGCCTCCTTACTTGATTTCCTACTTACGTTGCAGTTCACGAATAGTATCCTGTAACGCACGAATCCATGCGTCACCCTTCTGGGTCACTGCGAGAATACGTTTAGCATCTCGGTCGTCAAGTTCGGCTCGACCATCAGGCTCGAATCCACACTGACCATCGGAGGTTCCGGTAGTTTTGACTCTGACGCGCAACCGCTTATTGTCGCTACGCAAATCAGAAATAATCCTATCAGTGCTCCCTTCCAGCGCGGCAAGGTCTTCTTGATACTTAGCAGATACCGCATCGATTGCTCTG	6108					@Stanford_p7n_1_WT_T7_Gibson_BigLinear_40_1027	GCAATCATCTTAGGGAGTAGGGTAGTGATGAGAGGCTTGGCGGCAGCGTTATCCGCAACCTCACCAGCTTTAAGTTGACGCTCAAACATCTTGCGGAAGCGTGCTTCACCCATCTCGTAGACTTCATGCTCAAGGGCCAACTGTTCGCGAGCTAAACGCTCACCGTAATGGTCAGCCAGAGTGTTGAACGGGATAGCAGCCAGTTCGATGTCGGAGTCGTTCTTAGCGATGTTAATCGTGTTCATTTAGTGCCTCTTCCAGTTAGTAAATCGTACCTATTCAGGCCACCCGCAGATGACCTGTAAGATAAGACTATCAGCCCATTAACATTGCGTCAAGTTGCTTATCAATGTTGAGCGTAAGACCATTAGCGATAGCCATCCGGTCAGCATTACGCCAGTGCAGCGCGATTCGTTCCTCAAGCGCCTTAAAGTCCCCAGAGAACATGTTGACCCAGAGCATAGCGTTATTGGTTCTTCCTAGTACATCTACAGCTACCTCATGGTTACGCCGTTCTTGACGTTCAGCCCATCGCCACGCAGCAAGCATTCTTTCGCGCTTAGCTTTGTGTGCTTTACGTGCCTTGCGGTTGCGACGTTTGAATCTGCGTGCCTCTAAGCGCCCCTCGTGACGTTCTTTACGGGCCTTAGCGCGGTCAATTTCTTTCTGTCGTGCGACTTCCTCGACTTCCTTGATGAGTTCCTCAGGGTCGATGCTGAATGCGCCACCGTCTTTCTTCTGCGAGAATGATACCGGGTCGGTGATGTCTGGTACGTCTCCATTTGAGAACATGATGTTCCCGCTATGCATGTCGAATGAGGCGATGCCCTCAAAGAACTTGCGGATTAGTTTACAAGTTTCAACAAACTCACCATCCCATCCAGTTAACTCATCATGCTCATCCGAATTGCAATCAATGATGTCGCTTGCAATCTCAGCGTATTTATAATGGGCATCATTGTTGAAACGCTCGCAATCCTTAAGTGCGTCAAGTACCACCGTATAGCATCCAGCGTGGCGCTGTACATCGTAGACGTTAGGGATACCAGGACGACCCTGATACATGCGGCAGAAATGCGGTATAGGCTGCGCCTGAATCCTCTTCTTAAAGCCCACCTTAATCACTCTGTTAGGTAGCAGCGGGTGACTATAAGCAGCCGAGAAGTGACCATTACCGAGCATCTTGAACCCTGCGTCAGCCGTGAGACACTTCAAGGTAGTCCACCAATCTTGATGCTCAAGTGCCTGATTTAGTTCGGTTAGCTCGCCATCACACGTCTCGCTGTTGACCATCTCGACCAGTAAGTCGATAAGCATACCTTGACGCTTGTCAAGTTCACAGATTGGCAGTGCTTTGATTGCGTCGATAGCGTTCATGATGTCGGTAATGTTCATTGCATTGCTCCTTTATGTTCGTTATGAGATAGCGTTCAGTGTGTTGGCTAGTGCCTGTTCAAGTGCGGCGAGTTTCTTGGCTTTAACCTTTTCCTTTCGTATGCACGCCGCCCTCTCTTGTTCCTTGCGGCGTTCGAGGTTGTTCTCTCGCCAAGTTCCGCTCTTCGCCGATTTGCAGCGTATAGTGTGCCATTGGGCATATAACCTTTCTTTAAGCCATCAGTGCGTTCTGTCATAGCCGGAACCTATCTTGTTAATCTTGCGGTTAATGCGGAGTTCACGCTTAAGGCGTTCGATTCGTGTTTTTCATTGCGAACCCATCAGGTGTACATACAGTTGCCCCGTTGGACGTGTGGATTGGCATAACGTAGTGCTTCATCATTTGCGTAGTGCCCCTTTGATGATTCCTATGATGATGCAAGCGGTAAAGTAGGAACCTACAGCTACACCTAAAGCCTTCCCAAAGGATGCACCTACAGCTAGACCTAGAGCGGTGAGTAGACCGATAGTAAGCATATACATTACTCCCTCATAAGTAAAGTGATAATCATAAAGGCCACTCGCTAGGAGCGACCTTGAGTCTATCACTCAGCAGATTCTAAAGCTATTGCCTTGTTGTTTTCGTACAGTTCTTTGAGCTGTGCCATTGCGAGTGACCAGTTAAAGCCACAGCGCACCATGTCGCTATAGAAAAGTACAGTTTGAGCGGTCAGACCGTATTGCACGTTGGTAGTAGACATTACTCTTCATCCTCCTCGTACTCCTCGACTTCCTCCAAGTATTCATTGAGCAAGTCTTCTGCGTCTTCCCAGAGGTCAATCGTTAATTGCTCATAGATACGCGCTTGCAGGATGCGGATTACGTCCTTGGTGTCAGGCATCAGACCAGAGTCTTCGAACTCAAGGTCAATGCCCTCACTTGCCATTACGCTAAAATATCACTGCCGTTCATGCGGAACTGCATTATCGGCAGCCATGTGAATAGCATCGTGCAGGTCATCAGTGTCACGGATGTCATCATAACGGATGTTTTCTTTCAGCATTTCGTAAGCGTGGTCGAAAACGTTGTTGTAAGTCATGTTAGACATAGCCATCTTGTGTTACCTCGTGCAGTTATTAGTGAATATCATAAAGGGCACCTTGCGATACCCTTGAGTTATCCGCTAGTCATGCACTCAAGAGCTATTTACCAGATTGTTAAAGAGCGTCTTAGGTCAGGTTTCGTTAGACCGCATCACCTTTCAGTGTGGTGACTCACTGTCGTTTCATGTGGTACATCGTACCGTGTTTACTTCGTGTTCAACCGTTTTGTTTCACCTTATGTGCGGTGGTACACTAAGTCACCTAGAAGGCACTGTGCGCCCGGTTGACGCTGCTAGTGTTACCTAGCGATTTGTATCTTACTGCATGTTACTTCATGTTGTCAATACCTGTTTTTCGTGCGACTTATCAGGCTGTCTACTTATCCGGTTGACCCCGGTGTCGATTGGGATGGCTATTCGCCGTGTCCCTCTCGATGGCTGTAAGTATCCTATAGGTTAGACTTTAAGTCAATACTCTTTTTGATAAATTTTAAATTAATCTTTTAAGTCTCTTTAAGTTGTCTCTCCTTATAGTGAGTTGTATTAATAAAGACAATGATTAAAGGTTATCACTTTATGGCTAACAACAAGGCGTCTTTAGGTCTGGTCTTTATGTAGTGTCTTTAGGTCTGGTCTTTAGGTGTACGTGTTATTTTAATTTTTAAGATAGGCGTTGACTTGATGGGTCTTTTAGGTGTAGGCTTTAGGTGTTGGCTTTAGGATGGACGTTAGGAGGTGACTTTAGGAGGATACTTTAGGAGACTGTAACAGATAGGGACACAGAGAGACACTCAAGGTAACACCCAAAGACAAACCCAAGGGTCATCCCCAACCCTTAGGGAACCCTCAAGGTCAACCGAAGGTTGACTTTAGGTGATTGGCTGGGCTTTAGGTACCCCCTATGGGGAGACTGTCCATCATACACTGTGAGATAGTCACTCAGATTTTTATGGTATATTTTAAAGGACCCTATAGGAACTCCATAGGCCCTCTCTAAGACCCTCTTTAGGTGACACTGATAGGATGGCCTATCTTTAGGTATAGACCTTAGGATAGACCATTAGAGGCTCTTTATGGGTATACCTTAGGACTTGACTCTATAGGGATGAAGTGGTGTGATGCAATCATACCGCTGAATCCCTCGGTGAGCCATCAGTCGGTCAGGAAGACCCTAATCGCTACAAGTGAGTATAGAGCAAACGACAGACTCCAGTGAACTGAGGTCTCCAGTAAGAGATGCGTACCCAAGGGCAGCACAAAGTACCACAAGAAATCGGTAGGTGACTCTATGCCGCAGTAGGTTCAACAATAAGCGGAACATGAGTCTCCTCCCTTTATGTTGGTCCTTAAGTTAAGGTGATACTAATACAATATAATCACCATTCTTAGAGGTCACTCTAGGTACACCATTATGCATACTTTATGCACTCTATAAGTATTCATTCAGTATCTATATAGTAACCTTTCGTCCCTCCTCTCCCTCTAGTGAGTCGTATTAATTTATAGTATCTCAGTAACTTAAAGAACTGACCATCCGTGGTCTATAGTGCATCCCTATGCAGTCCTAATGCATAAATCACCACTCAATGAAAGACGTACCGTAACCCTCATCGTCCTCAGAGTACACATCAACTCCTCCCACAGACATCTCAATGATATGCGTAGCAGCAACCGTAGGACGCATCATGTGTTCCTCAAGGAAGTCAGCAAGTACTTCACCCTCGACCTTAACGGAATCCAACTGCATGGACTACGCGGAGATACTCAATGCCTAACGCAAGGGCATCCAATCGGTCATCATGAGCCAGAGCACCTTCTCACGAGTGATACGGGTCATCTGGTAGAACAACGAGTACTTAACGTCATGCTTACCGTCTACGTCACAAGCAGACTGGTAGTCGGCCCTAATGACCTCATCACGAATTACAAGGCGGTGAGTCTGCATGACTGGCTCAAGGGTATCGCAAATACGCATCTCTTTCATACCACGGGCACGAATCTCTTCCATCGCACAGTTGTGGTGTTTAAGAAGGATAGGACTGAATACCTTACCGAACATACCGTCACCGAAGTTCTATTAGTAACAACCGTCTGGACTCCCCATTGCTTTGCCTTCTTAGCGAGTAACTCAAGGGTCTTATCGGAGTAGCCATCGCCCGGAAACCTCCAGCTTCCATAAGGTAATGTCAACCGTTCAGTGTGTACAGCACAGCGTAACCTGTTTCGTCCTTACCGCGACCACTAGGGTCAATGACCAGAATCTTCTGTTGGTACTGACCTGAGTTGTTGGAACAATCGTGGTACGTATGCAGGTCATCACCCTTAAGGCCAACGTTAGGAAGGTCCTCAATGATGTTCTGACGGTTCGGAAGCCACTGGTAATGCATTGGGGCCTTCTCTAAGTCTAAGGCCGCTACGATAGCGTCACGAAGCCTACGACGGTTGCTACGGCATCACTAAGGTTAGGGTTAAGCATGAACTGTAGCGTAAAGCCAGCCTTACCGTATTCCAACTCACGCTCGCGCAGGTCATCACGGTCAAAGCGCACTGGGTCTGTTGGAGTCCAGCAAGTGCCTCAGGGTTCTCATCGTACTCAGCGCGTAACATAGGAGCAAGACGCTGTGAGTAATAGAGGTTCTCTTCACGTGTCCTTGGGTACAGAGCAGGCCAGATAATGGTTGTGTACCCACGGTTATCCTCAAGTTCCTTATAGAGAGTCATCTCTGTCTGAGGTGTACCAAGGTAGATAACGCGAGAGGAAGGCAGCGGTTTAAGTAACGCAGCGAACTCCTGAACCAGAGTCCATAGCTTCTCACGGGCACCCATAGTTGCGCTGTTAGACGGAATCTCAACGTCATCCGCAATGATAATGTCAGCACGGCTACCAGTTAACTGACCAGTGATACCTACTGATTTCACACTAGGAGAGTGGTCAGGATTGGCTGGGCCTACATCAAAGCTGATTACCGAGTCACGCTGTCCGGGTCTTGGCTTTAACTCAGATAGGAATGGCAGCAGGTCAATGATGTTCTTAATAAAGATGGAGTTAGCGTCTGCACGCTCCTTAGAGGCTGATACGATAAGTATCTTCAACTGAGGGTCTCTCCATAAGGACCACACAACGAACGCACATGTGATGAACGACTTACCGATACCACGGAAAGCCTGTAAGATGAACTTCTTGTTGTCTCCCATTCGCCAGCACCTTAGCCATGTCAATCTGACACTTAGTGGGCACCGGTGGGCCGCGCCTTCCATAAGACGAATAGGAACGCCACGAAGTCTCCTTTCAGTTGCGCCACTAGAGCGCATTACGATTGGATTGAGTAGACACATTGCCTCCTTACTTGATTTCCTACTTACGTTGCAGTTCACGAATAGTATCCTGTAACGCACGAATCCATGCGTCACCCTTCTGGGTCACTGCGAGAATACGTTTAGCATCTCGGTCGTCAAGTTCGGCTCGACCATCAGGCTCGAATCCACACTGACCATCGGAGGTTCCGGTAGTTTTGACTCTGACGCGCAACCGCTTATTGTCGCTACGCAAATCAGAAATAATCCTATCAGTGCTCCCTTCCAGCGCGGCAAGGTCTTCTTGATACTTAGCAGATACCGCATCGATTGCTCTG	6108
GCAATCATCTTAGGGAGTAGGGTAGTGATGAGAGGCTTGGCGGCAGCGTTATCCGCAACCTCACCAGCTTTAAGTTGACGCTCAAACATCTTGCGGAAGCGTGCTTCACCCATCTCGTAGACTTCATGCTCAAGGGCCAACTGTTCGCGAGCTAAACGCTCACCGTAATGGTCAGCCAGAGTGTTGAACGGGATAGCAGCCAGTTCGATGTCGGAGTCGTTCTTAGCGATGTTAATCGTGTTCATTTAGTGCCTCTTCCAGTTAGTAAATCGTACCTATTCAGGCCACCCGCAGATGACCTGTAAGATAAGACTATCAGCCCATTAACATTGCGTCAAGTTGCTTATCAATGTTGAGCGTAAGACCATTAGCGATAGCCATCCGGTCAGCATTACGCCAGTGCAGCGCGATTCGTTCCTCAAGCGCCTTAAAGTCCCCAGAGAACATGTTGACCCAGAGCATAGCGTTATTGGTTCTTCCTAGTACATCTACAGCTACCTCATGGTTACGCCGTTCTTGACGTTCAGCCCATCGCCACGCAGCAAGCATTCTTTCGCGCTTAGCTTTGTGTGCTTTACGTGCCTTGCGGTTGCGACGTTTGAATCTGCGTGCCTCTAAGCGCCCCTCGTGACGTTCTTTACGGGCCTTAGCGCGGTCAATTTCTTTCTGTCGTGCGACTTCCTCGACTTCCTTGATGAGTTCCTCAGGGTCGATGCTGAATGCGCCACCGTCTTTCTTCTGCGAGAATGATACCGGGTCGGTGATGTCTGGTACGTCTCCATTTGAGAACATGATGTTCCCGCTATGCATGTCGAATGAGGCGATGCCCTCAAAGAACTTGCGGATTAGTTTACAAGTTTCAACAAACTCACCATCCCATCCAGTTAACTCATCATGCTCATCCGAATTGCAATCAATGATGTCGCTTGCAATCTCAGCGTATTTATAATGGGCATCATTGTTGAAACGCTCGCAATCCTTAAGTGCGTCAAGTACCACCGTATAGCATCCAGCGTGGCGCTGTACATCGTAGACGTTAGGGATACCAGGACGACCCTGATACATGCGGCAGAAATGCGGTATAGGCTGCGCCTGAATCCTCTTCTTAAAGCCCACCTTAATCACTCTGTTAGGTAGCAGCGGGTGACTATAAGCAGCCGAGAAGTGACCATTACCGAGCATCTTGAACCCTGCGTCAGCCGTGAGACACTTCAAGGTAGTCCACCAATCTTGATGCTCAAGTGCCTGATTTAGTTCGGTTAGCTCGCCATCACACGTCTCGCTGTTGACCATCTCGACCAGTAAGTCGATAAGCATACCTTGACGCTTGTCAAGTTCACAGATTGGCAGTGCTTTGATTGCGTCGATAGCGTTCATGATGTCGGTAATGTTCATTGCATTGCTCCTTTATGTTCGTTATGAGATAGCGTTCAGTGTGTTGGCTAGTGCCTGTTCAAGTGCGGCGAGTTTCTTGGCTTTAACCTTTTCCTTTCGTATGCACGCCGCCCTCTCTTGTTCCTTGCGGCGTTCGAGGTTGTTCTCTCGCCAAGTTCCGCTCTTCGCCGATTTGCAGCGTATAGTGTGCCATTGGGCATATAACCTTTCTTTAAGCCATCAGTGCGTTCTGTCATAGCCGGAACCTATCTTGTTAATCTTGCGGTTAATGCGGAGTTCACGCTTAAGGCGTTCGATTCGTGTTTTTCATTGCGAACCCATCAGGTGTACATACAGTTGCCCCGTTGGACGTGTGGATTGGCATAACGTAGTGCTTCATCATTTGCGTAGTGCCCCTTTGATGATTCCTATGATGATGCAAGCGGTAAAGTAGGAACCTACAGCTACACCTAAAGCCTTCCCAAAGGATGCACCTACAGCTAGACCTAGAGCGGTGAGTAGACCGATAGTAAGCATATACATTACTCCCTCATAAGTAAAGTGATAATCATAAAGGCCACTCGCTAGGAGCGACCTTGAGTCTATCACTCAGCAGATTCTAAAGCTATTGCCTTGTTGTTTTCGTACAGTTCTTTGAGCTGTGCCATTGCGAGTGACCAGTTAAAGCCACAGCGCACCATGTCGCTATAGAAAAGTACAGTTTGAGCGGTCAGACCGTATTGCACGTTGGTAGTAGACATTACTCTTCATCCTCCTCGTACTCCTCGACTTCCTCCAAGTATTCATTGAGCAAGTCTTCTGCGTCTTCCCAGAGGTCAATCGTTAATTGCTCATAGATACGCGCTTGCAGGATGCGGATTACGTCCTTGGTGTCAGGCATCAGACCAGAGTCTTCGAACTCAAGGTCAATGCCCTCACTTGCCATTACGCTAAAATATCACTGCCGTTCATGCGGAACTGCATTATCGGCAGCCATGTGAATAGCATCGTGCAGGTCATCAGTGTCACGGATGTCATCATAACGGATGTTTTCTTTCAGCATTTCGTAAGCGTGGTCGAAAACGTTGTTGTAAGTCATGTTAGACATAGCCATCTTGTGTTACCTCGTGCAGTTATTAGTGAATATCATAAAGGGCACCTTGCGATACCCTTGAGTTATCCGCTAGTCATGCACTCAAGAGCTATTTACCAGATTGTTAAAGAGCGTCTTAGGTCAGGTTTCGTTAGACCGCATCACCTTTCAGTGTGGTGACTCACTGTCGTTTCATGTGGTACATCGTACCGTGTTTACTTCGTGTTCAACCGTTTTGTTTCACCTTATGTGCGGTGGTACACTAAGTCACCTAGAAGGCACTGTGCGCCCGGTTGACGCTGCTAGTGTTACCTAGCGATTTGTATCTTACTGCATGTTACTTCATGTTGTCAATACCTGTTTTTCGTGCGACTTATCAGGCTGTCTACTTATCCGGTTGACCCCGGTGTCGATTGGGATGGCTATTCGCCGTGTCCCTCTCGATGGCTGTAAGTATCCTATAGGTTAGACTTTAAGTCAATACTCTTTTTGATAAATTTTAAATTAATCTTTTAAGTCTCTTTAAGTTGTCTCTCCTTATAGTGAGTTGTATTAATAAAGACAATGATTAAAGGTTATCACTTTATGGCTAACAACAAGGCGTCTTTAGGTCTGGTCTTTATGTAGTGTCTTTAGGTCTGGTCTTTAGGTGTACGTGTTATTTTAATTTTTAAGATAGGCGTTGACTTGATGGGTCTTTTAGGTGTAGGCTTTAGGTGTTGGCTTTAGGATGGACGTTAGGAGGTGACTTTAGGAGGATACTTTAGGAGACTGTAACAGATAGGGACACAGAGAGACACTCAAGGTAACACCCAAAGACAAACCCAAGGGTCATCCCCAACCCTTAGGGAACCCTCAAGGTCAACCGAAGGTTGACTTTAGGTGATTGGCTGGGCTTTAGGTACCCCCTATGGGGAGACTGTCCATCATACACTGTGAGATAGTCACTCAGATTTTTATGGTATATTTTAAAGGACCCTATAGGAACTCCATAGGCCCTCTCTAAGACCCTCTTTAGGTGACACTGATAGGATGGCCTATCTTTAGGTATAGACCTTAGGATAGACCATTAGAGGCTCTTTATGGGTATACCTTAGGACTTGACTCTATAGGGATGAAGTGGTGTGATGCAATCATACCGCTGAATCCCTCGGTGAGCCATCAGTCGGTCAGGAAGACCCTAATCGCTACAAGTGAGTATAGAGCAAACGACAGACTCCAGTGAACTGAGGTCTCCAGTAAGAGATGCGTACCCAAGGGCAGCACAAAGTACCACAAGAAATCGGTAGGTGACTCTATGCCGCAGTAGGTTCAACAATAAGCGGAACATGAGTCTCCTCCCTTTATGTTGGTCCTTAAGTTAAGGTGATACTAATACAATATAATCACCATTCTTAGAGGTCACTCTAGGTACACCATTATGCATACTTTATGCACTCTATAAGTATTCATTCAGTATCTATATAGTAACCTTTCGTCCCTCCTCTCCCTCTAGTGAGTCGTATTAATTTATAGTATCTCAGTAACTTAAAGAACTGACCATCCGTGGTCTATAGTGCATCCCTATGCAGTCCTAATGCATAAATCACCACTCAATGAAAGACGTACCGTAACCCTCATCGTCCTCAGAGTACACATCAACTCCTCCCACAGACATCTCAATGATATGCGTAGCAGCAACCGTAGGACGCATCATGTGTTCCTCAAGGAAGTCAGCAAGTACTTCACCCTCGACCTTAACGGAATCCAACTGCATGGACTACGCGGAGATACTCAATGCCTAACGCAAGGGCATCCAATCGGTCATCATGAGCCAGAGCACCTTCTCACGAGTGATACGGGTCATCTGGTAGAACAACGAGTACTTAACGTCATGCTTACCGTCTACGTCACAAGCAGACTGGTAGTCGGCCCTAATGACCTCATCACGAATTACAAGGCGGTGAGTCTGCATGACTGGCTCAAGGGTATCGCAAATACGCATCTCTTTCATACCACGGGCACGAATCTCTTCCATCGCACAGTTGTGGTGTTTAAGAAGGATAGGACTGAATACCTTACCGAACATACCGTCACCGAAGTTCTATTAGTAACAACCGTCTGGACTCCCCATTGCTTTGCCTTCTTAGCGAGTAACTCAAGGGTCTTATCGGAGTAGCCATCGCCCGGAAACCTCCAGCTTCCATAAGGTAATGTCAACCGTTCAGTGTGTACAGCACAGCGTAACCTGTTTCGTCCTTACCGCGACCACTAGGGTCAATGACCAGAATCTTCTGTTGGTACTGACCTGAGTTGTTGGAACAATCGTGGTACGTATGCAGGTCATCACCCTTAAGGCCAACGTTAGGAAGGTCCTCAATGATGTTCTGACGGTTCGGAAGCCACTGGTAATGCATTGGGGCCTTCTCTAAGTCTAAGGCCGCTACGATAGCGTCACGAAGCCTACGACGGTTGCTACGGCATCACTAAGGTTAGGGTTAAGCATGAACTGTAGCGTAAAGCCAGCCTTACCGTATTCCAACTCACGCTCGCGCAGGTCATCACGGTCAAAGCGCACTGGGTCTGTTGGAGTCCAGCAAGTGCCTCAGGGTTCTCATCGTACTCAGCGCGTAACATAGGAGCAAGACGCTGTGAGTAATAGAGGTTCTCTTCACGTGTCCTTGGGTACAGAGCAGGCCAGATAATGGTTGTGTACCCACGGTTATCCTCAAGTTCCTTATAGAGAGTCATCTCTGTCTGAGGTGTACCAAGGTAGATAACGCGAGAGGAAGGCAGCGGTTTAAGTAACGCAGCGAACTCCTGAACCAGAGTCCATAGCTTCTCACGGGCACCCATAGTTGCGCTGTTAGACGGAATCTCAACGTCATCCGCAATGATAATGTCAGCACGGCTACCAGTTAACTGACCAGTGATACCTACTGATTTCACACTAGGAGAGTGGTCAGGATTGGCTGGGCCTACATCAAAGCTGATTACCGAGTCACGCTGTCCGGGTCTTGGCTTTAACTCAGATAGGAATGGCAGCAGGTCAATGATGTTCTTAATAAAGATGGAGTTAGCGTCTGCACGCTCCTTAGAGGCTGATACGATAAGTATCTTCAACTGAGGGTCTCTCCATAAGGACCACACAACGAACGCACATGTGATGAACGACTTACCGATACCACGGAAAGCCTGTAAGATGAACTTCTTGTTGTCTCCCATTCGCCAGCACCTTAGCCATGTCAATCTGACACTTAGTGGGCACCGGTGGGCCGCGCCTTCCATAAGACGAATAGGAACGCCACGAAGTCTCCTTTCAGTTGCGCCACTAGAGCGCATTACGATTGGATTGAGTAGACACATTGCCTCCTTACTTGATTTCCTACTTACGTTGCAGTTCACGAATAGTATCCTGTAACGCACGAATCCATGCGTCACCCTTCTGGGTCACTGCGAGAATACGTTTAGCATCTCGGTCGTCAAGTTCGGCTCGACCATCAGGCTCGAATCCACACTGACCATCGGAGGTTCCGGTAGTTTTGACTCTGACGCGCAACCGCTTATTGTCGCTACGCAAATCAGAAATAATCCTATCAGTGCTCCCTTCCAGCGCGGCAAGGTCTTCTTGATACTTAGCAGATACCGCATCGATTGCTCTG	0	1
#ERROR!	0	1
GI@?@AIJJIJJJJIJIIJGFJGJJEJIFJJGJEJGJIJIJGIJJJGJGJJFHJDHBCBCJJGJJJJJGJJGGFGJJJJBBBDJGJJFJFJJIJAAJJIJA@@=@@AJJIJGIJJD??7++80/++GGGJIJJJJJJJJJJJIGJ>>>>JFIJJJJGJJH?==>@JJJGJHJJJJGADA<;<:64-44;111BJHJJHJJJFJFH=<<>A@/'&&''((*)(*)&0005AEJFCDJJJHJJJA>?>@BEJGJIDFDGJJAIJGJJJJJJHGJJGJJJ?5555<FGJJJJHJHJJJJIFEFF7777CDC?<7=7658EHGJFDCCD<GJJJJFCFGGDFGEJJJJJJJJJJGHFJJGIJIHJJJJHJHJFCDECJJJJJJJJJJJJH999;IJ=::GHB>>>JF@@@AJB@AAA???>JDJJHJJJJJIHCJJJJJJJIJGJJJHIFJHGC;@@A81.+++-2;=BDFHFJGJJCB@@AAFEFGFHHJJIIJJIFDHJJGGDDJJJGJFJGJFCDB;;;::IEFFJIJJDJIGIGCGJJAB??E::::IJHHFJGEJJFDGJIGI<9JJJD>JJJJJJJGIJHHDFDEGHJG@=6555741+...1EJJHFFFGEA@89IBCCFEDFJDJJJJCBB>EBA?D@AJIC@G?GHJJDJJIJJGFGCAB=C>?CCBEDFGCCC@==A?9:?CHJHE?89=;;::3195((4567DCBAGJJA?AJ==444;=>>@JFJJHFJFHIJIJJFFGFFD??=<?FFIEGJFDC@>11,,00412233?777?CIFI7666FJGJHJHJJJIHJHJJJGJJJCBCBFFHGC@>??JJHE<99:JHJHJJGJJJFEBCDBJGCJGCBAFJF=>@GJJEJJDFFHHJFFEJHBABAD:DHJJJJJJJJJJIJJJGIGJIJJJJJJGFJJJJJIEJJHJJJFCBFBJJHJJJGHJHIHHEIJ>==>==22111:;=FJJIJJGJGDBDHJFJJ@>>?CD==6977;....BA>>GJIHJIJIHJJJEFJGJJJGJJIJCDCDEGIFJEFDDFDJGJJFJDEEEJEJDFJJJHJJJJJDD77740/42*/0240100069==7222==<87112/..'675@GIJJJJFIFJDGFGFJJJJGHJJJJJGJIJGJJJJJJFJJHGEBDDDHDC?BFEFEJGJJJJHIEGD0//011:>A6=EJHJEGJ>>DCHJD?=<@@@G5555>>>?ADED;;<>JF@>=?JEIJJJJGFGJGJHFJFJJJJHGHFJJCDEEE>>=<9:;>JJIGFFFEHIJDFFJDBBCIFGJJJD@BBEIJH@??@?11101-/CB>>>;C:<EIFJEBACFEIJFJHICAB66BGJJDFFEJFGDIGFJJHJJJIHHJHGJHIIJGIBEGGEEJJIJJFGJJJJJJ@@@93//28<7)DAEJJIJJHJDDGHFHIFJGG7677JGJJJJIJHJJJJJJJIJJJJHJHJJEGGFJDCFEHFA<<?GJJJJJIJHJJE@?C8+*+'')*'(.-./;CCF=<776,@JHGDHBBBCJHEJDBBABJEEB@<:330.00,,+.0-*'((&''%*@A???@HEDE@FFFCDBBBFFJHHGGJJIJJJFFJGJJJHJBA@?A?FHHJ@83344;;FJH?FEJCECDCID?B=>FCD6666668888JDBDDEEJEIJJJJJJJIJEGHHHA@@>12<FJEGF9(''(7-3&&)'+204550>=<<<FECG@>>>?:7'&&(12*''*(((,:111/::@8899?CBAEGJJJJJJGJJ;<;<HFJJFJJJHJHJIJDFJJJJJHJJJJJJJJJJFJJJHFHJFJJJGJJGJJHIIJHGHIJJJJHGJJHJJJJJJJJJJGJGGGGJJE==IGFHJJIJGGJIJJIIHJJEDJHF<:/.445@CD8888BCCEFHJJGJJJGJHJJCCACHIJJJIHFJG>>>?BEJHJHIGJJJIJJFIJIJJJIIJGJJJJIH@EJIHD@@@BD>1111AA??HJFHB@A?BEHFDAEGFFHIJJEDCCJJJ7JJJJGJJIJJJJEFBGHEJJDAAAJHJJIJJJJJJJJJJJJJHJHJJEJJFJGJHJJJEJGJJJJJJIIEHHHGA?DJJFJHIIJJHHJJJHGEEFIJJJFHJJJJGJHJHJJJJJJJFFHJFJJJGHJJJJAFJGJIJJIJJJJJJHJJJIFFFJJHJJJJJGHIJJIFFCBBBG>>?>****;?BIJCFCAE@@FAJFJJIJGJJHJGJJHJEGHFJJIJJHEJDEDHDDGJGHJJJHJFJJGEDCCFCDFCGEJJJJIHJJHHECDEJDEJJH;45*=@BFJE@?@@IF<;;;DDDC<<;;95?GHJHJHEDD@@@@?0/-,,+'''&')%(-++---4555?CEEDHIGJJGJGJJJJJIJIJJIJJJHHJHFFIIJJHJ8777JFJHJJIHGJJJFJHHFBAACFGJJHFFIJ<;C=GHFEGEIHJFJJHJIJJJJJE???GJJHFJJJJHHJJJIJJJJJGJJJGGGIEGJJJJJJJIJIJGIJJJIJJJHJJHJFJIJBBCAID@@?JHJJJJJJHIJJJAAC@GIJIJEECGJHJJJGIIFIJJJJJJJGIB@GEDG<:?>>A757=BHJJJFJJDJJIJJHFJEIJHHJGHJJHJJJFFJIGJHEJFJJGJHHHFJG==;;>JGHE=<::<=>=?C=<<<JJHGHHJIIJHEF;::;?<995.,@720)'%%%'/**>AHJJGJJGJJJJJJGHJGJHJJJ::::AB>>((()-,''(*-59:=>DJJJEJFHJJHJE:<=>AFJHGFDJJJJHFJFJHIIJDCEEJJJJHB@BBEJGE???DF@;:8:?@@FHJJJJJJJGFFEJGBA:==@;::<CDBAAA@DJEFJHBFFCCD??;+@@@IEHI@@??ADDFGIFF7777JJJJFGIGFFFJ=:963568<<9;4445EDFJJJJDECCEBFFEJBA>>?@B?CACCBB>GDDDEFEI>;567>?HIGEGEHGIIJFGJJGGFFEJFJJHJFJEIIBBJIJDEDGJFCEDECEI>IHHDDABBDEDDIECCDJJEEFEDDIB@BCGEGGFJDCJIFHEEHHJGD@=>=ACAC@AABAAABBJG>==CEJBAC?AB>22/+&&&%(,-6538<D@@8888;7+*111**)(**''''.))-.5/114JB@@BCA?@@CBECCFHJJIEEFDGEBB35432320///3347554442))**37:54231001.--.04446321.-,,,-11114/-*))),.002621221/./232-,,,23255543334554521/.330000334432166.--444474234000/101222236953322322213-..0033335.+++-4011253242335411001456867435322/---1776////012*&$%%###$%%&'&&+-/010-,,,+,+,+,0456645699310000//016:7533111256300//11222430//043455775211012376761.21333545454111143222320//113-2210----102715331000224211011/0125565311210../04321011132343451.../5543323342220/.-++,,/.-,---(()),,-//.-.,,,/00067622100,,--3353401//673210--..322323430/,+('+,0051,,,.1101245554445566542111656*'''./000.)))*.235345432225/-*,)(()).,.0++1,,**+.0022232220/./.---/.---00013321/...0---.2/.--/.11245558:65111/11111119322222233211////1001000.----.12353322354222344442-+++2110022543111131111475522113354431011244440+++,-/,*((0./0.///33653++++66675332475'&%&&%'''(&&&-///.25+)&'('''())0-../1122342233434343/,+++.//./../0234333JHJJGJEJJJJJJHJJFGDCFJJJGIFJJIIJIJHJJJJJEDGFHCBCCHFFECABDC::9::31119=>HCDBGG=<==JJF??=3C,,FIHJHJJJHJJJHJJIHJJFJJHIJFJHECJ44446HGIJJJJJJJIJHGJJJGJIJJJJJJJJJJIGJJJJGIJJJJ=777ADB9;IC?@H@IG999:DD::,++,/%%%'(*6CCBCJJGIIGJGJJHEDEJJIIJJJGJJDFEFIEHICCGDGH=<<GJBGDIF---=<-987;CDGJFEJDJDJCBA@@@JJJJ:9:;;989:?>?J?<<<JJJJHDDDGIJIIIFFEGGHDG666,&&'///1;=CJ>=;9677B:8779IEGGJDACCDJ<<<<FIECBBCCDEJ0000898877555@EJIIJJEDJEJCEB>>??EJJB@B<<;:66768=H???;HEEFEJE66668888DCCBJHGJIJFJFHJJAA@9A:AAFHJHABEGF@@@@><<==JJFJF>@HJJJGJJJJJGIJHJGJEFE??44,**)*-.())BJJJIJJJGHAAAAGJFJJJJJHGJJGFC3<<?JJGGJHJEJJIJJIJJJGIGJJJGDGEJCJFJ@@?''''%%'>EGDEGJGCECG=;::.../8+%&)1)(,,A@JJJJJJJJGJIGJGJJJGJHHJFJJGJEJJCD:9JA@A>BIJFGGJEGAD<889AEFFJGC@@><:=66CGDEGJJGJGJIJFGFIJJIJGJJJIEDFEFIFHEJJJJJJIGJJIHHDHDJIHFBABBAJG;;HIHIJJJJJJJJJJBJHDJHJHFFJGJJGJHIHDCC@A@A?;;<CIJHHJJJGIA@@:9554/00JJDAC==;:<=CEA>99>BJJJIHHJGEJA?A?@FHHDDECJEH;7('''*)-,,+,--0367ID<<=HJJIHJHGJGHJHJJJDDHHEIIJCGCBC::@CJI?====?;BEFDFJIIHGJJFHDCCDIFBABCEHJJIJJHJJJIFJJJJGFDCBGGFDEI76523+-''541(+),0///0562''67EJDIGEIIJJHJJJJJJ??9987:22++))-,,+(((()01>;**=7774444FJJFF@<=<>CDGHJJJFJHGIJHJHDEJEJJIIJJJJJIJJJJGGAAA@JDEBAEJDJJBBA@B9//9@JEGJA5:4334<CCBBE8888IC@><<<CBEJ8777HJJFHJJFJGH<;2212++BJEHJFFIGGJJGJJJJHJGBB@@HFJDEJHJEIJJJJJGEB?<;45347:71/--4/./A:998521112;<==>@;;:;CFJJJJGJJIJEFEJGJJJEJIHGHGGJJFGHHEFJIIJIGEGGFJJJJJIJJJJGJFGJJJJGIJHFJJJJJIIJJJGJGJIJJGJGHGFJE??@BIJFEDHJJGJIHJEC>DCCFHI9999DFJJG<;<<D@BEDFGIJJFFFHIEJJIJGJGHJJFJIHJJA@>>BB99966666IJJHGGGDJGJJJGJD@@?DCFFHDJJIJFJJJHHJJJJJHJFJHHDJ9C?@AJGEGJGJJJFJJGJJJJIJJJJJEE>=AEAE<6622?JFBDCGJGB999GFJ****???ABDJHFJGGJJEEJGJHHJGBDB0//0EDCJJJJDJH8855DGJEIJGJJJGIJIGGD>>;=0/10-69<IGFDFEJHDEJJJJHJJJJJJIIGJJIJF@@@BHJHGHC72-(('%))**>FDJJJJJIJJFJHIGJJIHEGJ////JJFJGJIJIGJJG@>>?JIJAB?///.*)),/002225)(((468:<20/////12:;@DBDJEJHJJAJJJHJJHJJJFHJJJFF9999DFJ?>?A?52222333EJJJJJHEJFJHF5555AJCGDCBBHBAB;;958==;:<,,,-<+*+,0.--)+,ABHIDEGCJJHIC?>72'&&+--.+9=CJGJJJJAAA@JJJHEGJJHJJJJJJHIHJJJJHCAABBE9973337<=655<<<AAGABA@@@ABDGEFA<==>FJJGJGJJJGJJJJJDDGEDJEHFA550..*+,4--/+3024EJEI@BDEEGHJCCE4><33B?>==<>>HIJJHGJJHHEFJGDE=>=960	0	1
@Stanford_p7n_1_WT_T7_Gibson_BigLinear_40_1028	GGCTGACTGGCCTTCTGCTCGCTTGTCTCGTACAGTTGCTGTAGTTCTACCATATCGTAGACCTCGTAAGATTCAGCCGCTTGCCATTCGATTTAGGGAAGTCTCCTAGCAGAGGCAGCATTTTCTTAACGTGTTCCTGCATGAGCAACGTCATGACATCACAGTCTTCTCCAGACTCCACGATGTGCAGCGGGAGGATAGCGTACAGTTTTATGTGAAGGTGTCCAGTGTGCAGCTTAAAGGGAACTTTATCTTTCTTACGAATACGTCAACGAATAACTCTTCATGGAACTCTTGGTTCTTCGTGTCAGTCCATTTGGTACGCAGTCGCGACCTGTGTTAAAGTCTACGCCCTTGACCATGAGTTCCCCATCAAGCATAAAGCCATCTTTGTAGAAGCAACGGTCATCGTTCAGTAGACGCTTCCAGCGAACATCAAACCCGTTAAGTGCTCCAGTGCCGGAATCGTTTTAGATACACAGAGAGCCAGTAACTGTTAGCGGTGTTGTTCTTGATGTTCCCGCGTACACCATCGTACTTGATTTCAGCGATAAGATACCCAGCGTTATCCAGAGCCTTCTTAATGGCAGACTCTACGAAAGACACGGCTTTAAACGGGTTAGTCTAATGTTCATCATAATGTTTATCTCCTATTGGTTAAATGACTAAGGCCACTCCTAGAGAGCGACCTTAAGCATTGTCCCTATACTCAAGTACATATCTCCAGTCCTTCAACTGGTCATACATATGGTTCAACCAATCAGTACACATATTGAACAGAACGTCCTCGTCGTGGTGGTAGAAGGTGCTAGTATCAATCAGGTTTCCACTCCTGTCCTCAATACGTAACCGTATGCAATCTTTTCTTGTATAGGCATCATACCCAGTCATCATAAATGACCGCTAAGTCTAACTGGAACAGCTTGTTTGTTGCTGCCTTGAATGCTGCCAGATTACCACTATATAAACGTCCCATCTTACTGACCCTCCCAGCTACGCTTGTGAGAGCGGTCACGCTTAGTCTTTATTCAACTTGCGACCTTTGGTTGCCTCGAAGTGGCAAGAGCATTACGGTTAGAACGTTTGGTCATCTTTTCGAAGTTACGCATACTTAAAGTCCTCTCTTAGTAATTCTTTAATTTAAATCTCTAATTAACACTTAAGGGTCTTAAAGTTAAACCTTTAAGGTTCTCCTATAGTGAGTCGTATTAACCGGAAGAAGGTCAATCATAAAGGCCACTCTTGCGAATGACCTTGAGTTTGTCCCTCTATAGTGAGTCGTATTGATTTGGCGTTACGCGAACGCGAAGTCCGACTCTAAGATGTCACGGAGGTTCAAGTTACCTTTAGCCGGAAGTGCTGGCATTTTGTCCAATTGAGACTCGTGCAACTGACGCGAACTGGTCGGTCAATCAGCCAGTACATCACAAGACTCATATGTGTCAACCATAGTTTCGCGCACTGCTTTGAACAGGTTCGCAGCGTCAGCCGGAATGGTACCGAAGGAGTCGTGAATCAGTGCAAAAGATTCGGATTCCGTACTTCTCGTGTGCCCACACTACAGTCTTACGAAGGTGGCTACCGTCTTGGCTGTGTAGAAACCGGAGCGATGCCGGACTCCCTGTTTGTGTGCATGAATCTCAGCTATCTTTGTTGGTGTTAATGGTAGGCTGTAAGCGGAACTGACCGAGGAACATCAGGTTCAAGCGCGTCTGAATAGGCTTCTTGTATTCCTGCCACACAGGGAAACGGTCAGGAGTTACCCAATGCACAGCGCAACGCTTGCGAAGAATCTCTCCAGTCTTCTTATCTTCACCTCAGCAGCCAGCAGCCAGCAGCAGACTTAAGCCAGTTCATTGCTTCAACCGCAGCTACCACCGTCACGCTCACAGATTCCCAAATCAGCTTTAGCCATGTATCCAGCAGCCTGATTCGGCTGAGTGAAGCGGCGCACGAAAAACGCGAAAGCGTTTCACGATAAATGCGAAAACCCGAAACAACTTCACAAGATGAGGGGTTG	2020					@Stanford_p7n_1_WT_T7_Gibson_BigLinear_40_1028	GGCTGACTGGCCTTCTGCTCGCTTGTCTCGTACAGTTGCTGTAGTTCTACCATATCGTAGACCTCGTAAGATTCAGCCGCTTGCCATTCGATTTAGGGAAGTCTCCTAGCAGAGGCAGCATTTTCTTAACGTGTTCCTGCATGAGCAACGTCATGACATCACAGTCTTCTCCAGACTCCACGATGTGCAGCGGGAGGATAGCGTACAGTTTTATGTGAAGGTGTCCAGTGTGCAGCTTAAAGGGAACTTTATCTTTCTTACGAATACGTCAACGAATAACTCTTCATGGAACTCTTGGTTCTTCGTGTCAGTCCATTTGGTACGCAGTCGCGACCTGTGTTAAAGTCTACGCCCTTGACCATGAGTTCCCCATCAAGCATAAAGCCATCTTTGTAGAAGCAACGGTCATCGTTCAGTAGACGCTTCCAGCGAACATCAAACCCGTTAAGTGCTCCAGTGCCGGAATCGTTTTAGATACACAGAGAGCCAGTAACTGTTAGCGGTGTTGTTCTTGATGTTCCCGCGTACACCATCGTACTTGATTTCAGCGATAAGATACCCAGCGTTATCCAGAGCCTTCTTAATGGCAGACTCTACGAAAGACACGGCTTTAAACGGGTTAGTCTAATGTTCATCATAATGTTTATCTCCTATTGGTTAAATGACTAAGGCCACTCCTAGAGAGCGACCTTAAGCATTGTCCCTATACTCAAGTACATATCTCCAGTCCTTCAACTGGTCATACATATGGTTCAACCAATCAGTACACATATTGAACAGAACGTCCTCGTCGTGGTGGTAGAAGGTGCTAGTATCAATCAGGTTTCCACTCCTGTCCTCAATACGTAACCGTATGCAATCTTTTCTTGTATAGGCATCATACCCAGTCATCATAAATGACCGCTAAGTCTAACTGGAACAGCTTGTTTGTTGCTGCCTTGAATGCTGCCAGATTACCACTATATAAACGTCCCATCTTACTGACCCTCCCAGCTACGCTTGTGAGAGCGGTCACGCTTAGTCTTTATTCAACTTGCGACCTTTGGTTGCCTCGAAGTGGCAAGAGCATTACGGTTAGAACGTTTGGTCATCTTTTCGAAGTTACGCATACTTAAAGTCCTCTCTTAGTAATTCTTTAATTTAAATCTCTAATTAACACTTAAGGGTCTTAAAGTTAAACCTTTAAGGTTCTCCTATAGTGAGTCGTATTAACCGGAAGAAGGTCAATCATAAAGGCCACTCTTGCGAATGACCTTGAGTTTGTCCCTCTATAGTGAGTCGTATTGATTTGGCGTTACGCGAACGCGAAGTCCGACTCTAAGATGTCACGGAGGTTCAAGTTACCTTTAGCCGGAAGTGCTGGCATTTTGTCCAATTGAGACTCGTGCAACTGACGCGAACTGGTCGGTCAATCAGCCAGTACATCACAAGACTCATATGTGTCAACCATAGTTTCGCGCACTGCTTTGAACAGGTTCGCAGCGTCAGCCGGAATGGTACCGAAGGAGTCGTGAATCAGTGCAAAAGATTCGGATTCCGTACTTCTCGTGTGCCCACACTACAGTCTTACGAAGGTGGCTACCGTCTTGGCTGTGTAGAAACCGGAGCGATGCCGGACTCCCTGTTTGTGTGCATGAATCTCAGCTATCTTTGTTGGTGTTAATGGTAGGCTGTAAGCGGAACTGACCGAGGAACATCAGGTTCAAGCGCGTCTGAATAGGCTTCTTGTATTCCTGCCACACAGGGAAACGGTCAGGAGTTACCCAATGCACAGCGCAACGCTTGCGAAGAATCTCTCCAGTCTTCTTATCTTCACCTCAGCAGCCAGCAGCCAGCAGCAGACTTAAGCCAGTTCATTGCTTCAACCGCAGCTACCACCGTCACGCTCACAGATTCCCAAATCAGCTTTAGCCATGTATCCAGCAGCCTGATTCGGCTGAGTGAAGCGGCGCACGAAAAACGCGAAAGCGTTTCACGATAAATGCGAAAACCCGAAACAACTTCACAAGATGAGGGGTTG	2020
GGCTGACTGGCCTTCTGCTCGCTTGTCTCGTACAGTTGCTGTAGTTCTACCATATCGTAGACCTCGTAAGATTCAGCCGCTTGCCATTCGATTTAGGGAAGTCTCCTAGCAGAGGCAGCATTTTCTTAACGTGTTCCTGCATGAGCAACGTCATGACATCACAGTCTTCTCCAGACTCCACGATGTGCAGCGGGAGGATAGCGTACAGTTTTATGTGAAGGTGTCCAGTGTGCAGCTTAAAGGGAACTTTATCTTTCTTACGAATACGTCAACGAATAACTCTTCATGGAACTCTTGGTTCTTCGTGTCAGTCCATTTGGTACGCAGTCGCGACCTGTGTTAAAGTCTACGCCCTTGACCATGAGTTCCCCATCAAGCATAAAGCCATCTTTGTAGAAGCAACGGTCATCGTTCAGTAGACGCTTCCAGCGAACATCAAACCCGTTAAGTGCTCCAGTGCCGGAATCGTTTTAGATACACAGAGAGCCAGTAACTGTTAGCGGTGTTGTTCTTGATGTTCCCGCGTACACCATCGTACTTGATTTCAGCGATAAGATACCCAGCGTTATCCAGAGCCTTCTTAATGGCAGACTCTACGAAAGACACGGCTTTAAACGGGTTAGTCTAATGTTCATCATAATGTTTATCTCCTATTGGTTAAATGACTAAGGCCACTCCTAGAGAGCGACCTTAAGCATTGTCCCTATACTCAAGTACATATCTCCAGTCCTTCAACTGGTCATACATATGGTTCAACCAATCAGTACACATATTGAACAGAACGTCCTCGTCGTGGTGGTAGAAGGTGCTAGTATCAATCAGGTTTCCACTCCTGTCCTCAATACGTAACCGTATGCAATCTTTTCTTGTATAGGCATCATACCCAGTCATCATAAATGACCGCTAAGTCTAACTGGAACAGCTTGTTTGTTGCTGCCTTGAATGCTGCCAGATTACCACTATATAAACGTCCCATCTTACTGACCCTCCCAGCTACGCTTGTGAGAGCGGTCACGCTTAGTCTTTATTCAACTTGCGACCTTTGGTTGCCTCGAAGTGGCAAGAGCATTACGGTTAGAACGTTTGGTCATCTTTTCGAAGTTACGCATACTTAAAGTCCTCTCTTAGTAATTCTTTAATTTAAATCTCTAATTAACACTTAAGGGTCTTAAAGTTAAACCTTTAAGGTTCTCCTATAGTGAGTCGTATTAACCGGAAGAAGGTCAATCATAAAGGCCACTCTTGCGAATGACCTTGAGTTTGTCCCTCTATAGTGAGTCGTATTGATTTGGCGTTACGCGAACGCGAAGTCCGACTCTAAGATGTCACGGAGGTTCAAGTTACCTTTAGCCGGAAGTGCTGGCATTTTGTCCAATTGAGACTCGTGCAACTGACGCGAACTGGTCGGTCAATCAGCCAGTACATCACAAGACTCATATGTGTCAACCATAGTTTCGCGCACTGCTTTGAACAGGTTCGCAGCGTCAGCCGGAATGGTACCGAAGGAGTCGTGAATCAGTGCAAAAGATTCGGATTCCGTACTTCTCGTGTGCCCACACTACAGTCTTACGAAGGTGGCTACCGTCTTGGCTGTGTAGAAACCGGAGCGATGCCGGACTCCCTGTTTGTGTGCATGAATCTCAGCTATCTTTGTTGGTGTTAATGGTAGGCTGTAAGCGGAACTGACCGAGGAACATCAGGTTCAAGCGCGTCTGAATAGGCTTCTTGTATTCCTGCCACACAGGGAAACGGTCAGGAGTTACCCAATGCACAGCGCAACGCTTGCGAAGAATCTCTCCAGTCTTCTTATCTTCACCTCAGCAGCCAGCAGCCAGCAGCAGACTTAAGCCAGTTCATTGCTTCAACCGCAGCTACCACCGTCACGCTCACAGATTCCCAAATCAGCTTTAGCCATGTATCCAGCAGCCTGATTCGGCTGAGTGAAGCGGCGCACGAAAAACGCGAAAGCGTTTCACGATAAATGCGAAAACCCGAAACAACTTCACAAGATGAGGGGTTG	0	1
#ERROR!	0	1
&&&$$$$$%%&)*&%$$%$&(+,---+,0>?@FCHHJJHIE@?@AEJJJDJJHG----77779?ADEJJJFG@?@?D---/221.43*)*+14(((6@JJA-,,,.,/4('''>:9<<55..//<=0;BFJIJFHGDIJ;:-,++*-..+**+??>@?IJJFEHFJDHJHIIHJGJJHJFJJJJJJJHFG<=<<<46322777??<<<>JJFICCBBGJJGIJJJJJJJJJJJJJGJJGJJJEJJGJJJJJDCFEBDE?F:+((&%%&''775444BDEJ87I9:FGHJHEJHGFDCDCDD@989>>2/../86C2...16763/,*%$%%$%%%14ADBBEJJEBABACDGFIJEEEJJF?@>?>:@EA@B=<<<<BBCEHFEJJJEJDJFGBFDJIJDEEGJJIEJ?<<<((()0.....2/--/0=AAAB::+**(**)**,';79AGFBCBCDGJDEEEEJJECD@@;;?CAB771005:<;<1..0E>>==>((()/2++++/,''%$$%'1400/'?AABCIJJFJ-,,,ABAHIJIJHDFEC@@?B>AA@BH?<AABADBC-+*-.;@=;;9@B6GFJJJJJJJJHGJJEIGJJHBABDEDGHIIGGF<<<<IA>>84((8AC?9:;=@D=<<=CG><DBA@AJB7666@AHJIDFHDHEEHJJJGJIJFHBBFFGFFBBBCF70-.1-,,+//.0.12/-.**+++.('*+,''&'::ACJEJJFHHEJIJIJFJJFJJJIJJGF:9:>HHGJIJHHIEEBGJEDEFHGJJHJJJHJJJIJHIJHJGGJHJJJJGJJIJJIJJHJIB3222112241//.688;;HJIJJIHHJHJJJJFJJFJFFDF<=G=<<<?++-=@EF=<BB87///.//,,-9;BJGGJGIJIHJJH=<==+(*--..@EFBHIEJGIB@>ACD:JHFGHHGIIGIJHFGIE@<1..41134JHHIJJJHFFEEJCDFJJJ>>633<=@DJ<B<<71HGGJJJEJJFDFCBBBFGEDHHJ877826887:.+4577::<<77669:;A<5778=<<<653364(''&&&&%&-*(%%%&)50,,,.@BB?2GFCFD?@@BCBDBFJJJGJJJJHJJJJJHJJJJJF333<@<?HIJJJDIJJEIFGJJJJEFJJJFFJIHHJ9899=@DBFIDEC?@BDBC?BA>973-)/88;<;:89;1//03('(-)'((++((()--0ADEFFHH5.../EDCDIJJJHGJJJIIFJJIFJIJJFDD)''':9.966?<=>@HJHH?>?@JHGIEJ::562+@JJHHFIJF??ABHFEGJHJJJ+*++6333<==>JIJJEEFJJHA334IJJIJJGJJ@IJEBDEFIHFJF;::566694322;@=@@75533*))*/&&&(*&%%%$%')/335,**)(%%&3@?ECCCCEB@ABAJDAA?;6225:<?>886567<CC9999=><=BDJHHJGECA:;@DJJIEHJBDACDFD53251///=<=@?2111@BCGEGDIJJIGJJJBBAAJCDDJJ=<1')*(+311/CF@;;:>CCDHIIJJJFIB?EC>5466<>7999?EGJJG<GFJHCGDEI?BAJFBA8-&&&'&(((&%&'**''((*)(+((.(ADCDBCEBGA@@''''+732012>AJECE?EI??@AFHJGJJIHFJFFJJH833,--BDGD<;222<<8,,66:<8651100045:<:<99<;?CHACCFJHECBBFFJHJFJJJHIJFDDC>CJ><(&$$$%'*/(''-@AAFIGJGJJJJIHIJJJJFJ?>8891))(*/..9:@GFEJJJGHBBBA@+2002:5555667/..-,**(&%'*-/.//0117::=AJFG====DGDJJIGHFIGJEGJJHJGEJHFEAB====EE;::;A;<70)))+655780(0;@GFJJEHGJGJJJJGJJJHJHJGHIJHDBACFG?8446678;5667HAA@GCEIJJHGJEA86556?@EAB98////JGGHFEDFJHGGJJGJJJJJHJ742****,'	0	1
@Stanford_p7n_1_WT_T7_Gibson_BigLinear_40_1029	TCCATGCAGTTGGATCCCGTTAAGGTCGAGGGTGAAGTACTTGCTGACTTCCTTGAGGAACACATGATGCGTCCTACGGTTGCTGCTACGCATATCATTGAGATGTCTGTGGGAGTTGATGTGTACTCTCGACGATGAGGGTTACGGTACGTCTTTCATTGAGTGGTGATTTATGCGTTACGGACTGCATAGGGATGCACTATAGACCACGGATGGTCAGTTCTTTAAGTTACTGAAAAGACACGATAAATTAATACGACTCACTATAGGGAGAGGAGGGACGAAAGGTTACTATATAGATACTGAATGAATACTTATAGAGTGCATAAAGTATGCATAATGGTGTACCTAGAGTGACCTCTAAGAATGGTGATTATATTGTATTAGTATCACCTTAACTTAAGGACCAACATAAAGGGAGGAGACTCATGTTCCGCTTATTGTTGAACCTACTGCGGCATAGAGTCACCTACCGATTTCTTGTGGTACTTTGTGCTGCCCTTGGGTACGCATCTCTTACTGGAGACCTCAGTTCACTGGAGTCTGTCGTTTGCTCTATACTCACTTGTAGCGATTGGGGCCTTCCTGACCGACTGATGGCTCACCGAGGGATTCAGCGGTATGATTGCATCACACCACTTCATCCCTATAGAGTCAAGTCCTAAGGTATACCCATAAAGAGCCTCTAATGGTCTATCCTAAGGTCTATACTAAAGATAGGCCATCCTATCAGTGTCACCTAAAGAGAGTCAGAGGGCCTATGGAGTTCCTATAGGGTCCTTTAAAATATACCATAAAAATCTGAGTGACTATCTCACAGTGTACGGACCTAAAGTTCCCCCATAGGGGGTGTAAAAGCCAGCCAATCACCTAAAGTCAACCTTCGGTTGACCTTGGGCCCCCTAAGGGTTGGGGATGACCCCTGGGTTTGTCTTTGGGTGTTCCCTTGGTGTCTCTCTGTGTCCCTATCTGTTACAGTCTCCTAAAGTATCCTCCTAAAGTCACCTCCTAACGTCCATCCTAAAGCCAACACCTAAAGCCTACACCTAAAGACCCATCAAGTCAACGCCTATCTTAAAGTTTAAACATAAAGACCAGACCTAAAGACCAGACCTAAAGACACTACATAAAGACCAGACCTAAAGACGCCTTGTTGTTAGCCATAAAGTGATAACCTTAATCATTGTCTTTATTAATACAACTCACTATAAGGAGAGACAACTTAAAGAGACTTAAAAGATTAATTTAAAATTTATCAAAAAGAGTATTGACTTAAAGTCTAACCTATAGGATACTTACAGCCATCGAGAGGGACACAGGCGAATAGCCATCCCAATCAACACCGGGGTCAACCGGATAAGTAGACAGCCTGATAAGTCGCACGAAAAAACGGTATTGACAACATGAAGTAACATGCAGTAAGATACAAATCGCTGTG	1438					@Stanford_p7n_1_WT_T7_Gibson_BigLinear_40_1029	TCCATGCAGTTGGATCCCGTTAAGGTCGAGGGTGAAGTACTTGCTGACTTCCTTGAGGAACACATGATGCGTCCTACGGTTGCTGCTACGCATATCATTGAGATGTCTGTGGGAGTTGATGTGTACTCTCGACGATGAGGGTTACGGTACGTCTTTCATTGAGTGGTGATTTATGCGTTACGGACTGCATAGGGATGCACTATAGACCACGGATGGTCAGTTCTTTAAGTTACTGAAAAGACACGATAAATTAATACGACTCACTATAGGGAGAGGAGGGACGAAAGGTTACTATATAGATACTGAATGAATACTTATAGAGTGCATAAAGTATGCATAATGGTGTACCTAGAGTGACCTCTAAGAATGGTGATTATATTGTATTAGTATCACCTTAACTTAAGGACCAACATAAAGGGAGGAGACTCATGTTCCGCTTATTGTTGAACCTACTGCGGCATAGAGTCACCTACCGATTTCTTGTGGTACTTTGTGCTGCCCTTGGGTACGCATCTCTTACTGGAGACCTCAGTTCACTGGAGTCTGTCGTTTGCTCTATACTCACTTGTAGCGATTGGGGCCTTCCTGACCGACTGATGGCTCACCGAGGGATTCAGCGGTATGATTGCATCACACCACTTCATCCCTATAGAGTCAAGTCCTAAGGTATACCCATAAAGAGCCTCTAATGGTCTATCCTAAGGTCTATACTAAAGATAGGCCATCCTATCAGTGTCACCTAAAGAGAGTCAGAGGGCCTATGGAGTTCCTATAGGGTCCTTTAAAATATACCATAAAAATCTGAGTGACTATCTCACAGTGTACGGACCTAAAGTTCCCCCATAGGGGGTGTAAAAGCCAGCCAATCACCTAAAGTCAACCTTCGGTTGACCTTGGGCCCCCTAAGGGTTGGGGATGACCCCTGGGTTTGTCTTTGGGTGTTCCCTTGGTGTCTCTCTGTGTCCCTATCTGTTACAGTCTCCTAAAGTATCCTCCTAAAGTCACCTCCTAACGTCCATCCTAAAGCCAACACCTAAAGCCTACACCTAAAGACCCATCAAGTCAACGCCTATCTTAAAGTTTAAACATAAAGACCAGACCTAAAGACCAGACCTAAAGACACTACATAAAGACCAGACCTAAAGACGCCTTGTTGTTAGCCATAAAGTGATAACCTTAATCATTGTCTTTATTAATACAACTCACTATAAGGAGAGACAACTTAAAGAGACTTAAAAGATTAATTTAAAATTTATCAAAAAGAGTATTGACTTAAAGTCTAACCTATAGGATACTTACAGCCATCGAGAGGGACACAGGCGAATAGCCATCCCAATCAACACCGGGGTCAACCGGATAAGTAGACAGCCTGATAAGTCGCACGAAAAAACGGTATTGACAACATGAAGTAACATGCAGTAAGATACAAATCGCTGTG	1438
TCCATGCAGTTGGATCCCGTTAAGGTCGAGGGTGAAGTACTTGCTGACTTCCTTGAGGAACACATGATGCGTCCTACGGTTGCTGCTACGCATATCATTGAGATGTCTGTGGGAGTTGATGTGTACTCTCGACGATGAGGGTTACGGTACGTCTTTCATTGAGTGGTGATTTATGCGTTACGGACTGCATAGGGATGCACTATAGACCACGGATGGTCAGTTCTTTAAGTTACTGAAAAGACACGATAAATTAATACGACTCACTATAGGGAGAGGAGGGACGAAAGGTTACTATATAGATACTGAATGAATACTTATAGAGTGCATAAAGTATGCATAATGGTGTACCTAGAGTGACCTCTAAGAATGGTGATTATATTGTATTAGTATCACCTTAACTTAAGGACCAACATAAAGGGAGGAGACTCATGTTCCGCTTATTGTTGAACCTACTGCGGCATAGAGTCACCTACCGATTTCTTGTGGTACTTTGTGCTGCCCTTGGGTACGCATCTCTTACTGGAGACCTCAGTTCACTGGAGTCTGTCGTTTGCTCTATACTCACTTGTAGCGATTGGGGCCTTCCTGACCGACTGATGGCTCACCGAGGGATTCAGCGGTATGATTGCATCACACCACTTCATCCCTATAGAGTCAAGTCCTAAGGTATACCCATAAAGAGCCTCTAATGGTCTATCCTAAGGTCTATACTAAAGATAGGCCATCCTATCAGTGTCACCTAAAGAGAGTCAGAGGGCCTATGGAGTTCCTATAGGGTCCTTTAAAATATACCATAAAAATCTGAGTGACTATCTCACAGTGTACGGACCTAAAGTTCCCCCATAGGGGGTGTAAAAGCCAGCCAATCACCTAAAGTCAACCTTCGGTTGACCTTGGGCCCCCTAAGGGTTGGGGATGACCCCTGGGTTTGTCTTTGGGTGTTCCCTTGGTGTCTCTCTGTGTCCCTATCTGTTACAGTCTCCTAAAGTATCCTCCTAAAGTCACCTCCTAACGTCCATCCTAAAGCCAACACCTAAAGCCTACACCTAAAGACCCATCAAGTCAACGCCTATCTTAAAGTTTAAACATAAAGACCAGACCTAAAGACCAGACCTAAAGACACTACATAAAGACCAGACCTAAAGACGCCTTGTTGTTAGCCATAAAGTGATAACCTTAATCATTGTCTTTATTAATACAACTCACTATAAGGAGAGACAACTTAAAGAGACTTAAAAGATTAATTTAAAATTTATCAAAAAGAGTATTGACTTAAAGTCTAACCTATAGGATACTTACAGCCATCGAGAGGGACACAGGCGAATAGCCATCCCAATCAACACCGGGGTCAACCGGATAAGTAGACAGCCTGATAAGTCGCACGAAAAAACGGTATTGACAACATGAAGTAACATGCAGTAAGATACAAATCGCTGTG	0	1
#ERROR!	0	1
48<;><<882100)*..4+<>>BCECF<;;<EDDEDHIFD?4/**(')-+(*.6(**<BCB3322>>@CDBBBBJEHB@<=<<BACC=<?@@AAE>==<;==?>AA4222''&'*'&&)**11998966-)))99=@@@?@DG?=<<;=>44---.;7760+++&((((*)&%&%%%$&&)(('&)+(((9:<=JFIB@@ACEA<<>?ED999;+))((((('(.97;:=>==??CJEDC@<:8657>@=7A>@@DB<<=<B@A>>?>=>@A><96/-?@@>8557CDABBBGGEE@?=>DEA>;;=>33339779<CDFFDEFJFFFBCFDDEEJHIFED=<<6555<=))++5=BFA@::9:BDECDFEEHJFECGGD?C@@B>>=850,--/4+./03-..00677?BCB<<=>EDGJ@=<335,,,,AABHDDCDDBEABAACEHEFEFEDGJGHEEDABDHE??@@IEJ6666A>??>?BACGA;;G=EBAA<<5<<-(*/ABA???@ABABB:99661>=<9911<;<:ABEDEDBB?>33:999BBDE????B@?@BICJGEB?=1112)''/144666:0036:99:89B<;;;<;;:566AEE==,+20.--.001///030///224431232121480.../00001311230*&'+.,,,.3600013222222--12211111112121121100/-,&$%%%&&%&*+52322211,,,-2222356.....,*'&%$$$+/2443100122112352.../55555<9.+++,-*'.1.0001543355533233211023454333...++++223110...26651)((*./.+'$$$'((('&)(*&&&012654334222254271..-.10101,(&%%%&(----/25....695200/0133//5422223127,,,,/1/-0244*2442334555586110550./03321011/001654000.,++,15400..//--0//-././/+**+1422021254445300111000//....033,((123366431110112/+++,11223423211122120,--/5222522225434522353333442121133///.//.010114/0005433410+,,-742221333445321111100/./216*1000020000286111101111('&'22121012211//102222./32334542..47510011156676865432123554231..-.123222222122454454111021121333344564300013342321*((&),+*)))))('%%%&/,''')/0-2361110320000211111133344675000042)))))'')23/,%%&),,+,00123343320001334444100/31111222,&%&%&&	0	1
@Stanford_p7n_1_WT_T7_Gibson_BigLinear_40_1030	GCTGGAAGATACCATTCAGCCAGCTATTGATTCCGGCAAGGGTCTGATGTTCACTCAGCCGAATCAGGCTGCTGGATACATGGCTAAGCTGATTTGGGAATCTGTGAGCGTGACGGTGGTAGCTGCGGTTGAAGCAATGAACTGGCTTAAGTCTGCTGCTAAGCTGCTGGCTGCTGAGGTCAAAGATAAGAAGACTGGAGAGATTCTTCGCAAGCGTTGCGCTGTGCATTGGGTAACTCCTGATGGTTTCCCTGTGTGGCAGGAATACAAGAAGCCTATTCAGACGCGCTTGAACCTGATGTTCCTCGGTCAGTTCCGCTTACAGCCTACCATTAACACCAACAAAGATAGCGAGATTGATGCACGCAAACAGGAGTCTGGTATCGCTCCTAACTTTGTACACAGCCAAGACGGTAGCCACCTTCGTAAGACTGTAGTGTGGGCACACGAGAAGTACGGAATCGAATCTTTTGCACTGATTCACGACTCCTTCGGTACCATTCCGGCTGACGCTGCGAACCTGTTCAAAGCAGTGCGCGAAACTATGGTTGACACATATGAGTCTTGTGATGTACTGGCTGATTTCTACGACCAGTTCGCTGACCAGTTGCACGAGTCTCAATTGGACAAAATGCCAGCACTTCCGGCTAAAGGTAACTTGAACCTCCGTGACATCTTTAGAGTCGGACTTCGCGTTCGCGTAACGCCAAATCAATACGACTCACTATAGAGGGACAAACTCAAGGTCATTCGCAAGAGTGGCCTTTATGATTGACCTTCTTCCGGTTAATACGACTCACTATAGGAGAACCTTAAGGTTTAACTTTAAGACCCTTAAGTGTTAATTAGAGATTTAAATTAAAGAATTACTAAGAGAGGACTTTAAGTATGCGTAACTTCGAAAAGATGACCAAACGTTCTAACCGTAATGCTCGTGACTTCGAGGCAACCAAAGGTCGCAAGTTGAATAGACTAAGCGTGACCGCTCTCACAAGCGTAGCTGGGAGGGTCAGTAAGATGGGACGTTTATATCGTGGTAATCTGGCAGCATTCAAGGCAGCAACAAACAAGCTGTTCCAGTTAGACTTAGCGGTCGTTCTGATGACTGGTATGATGCCTATACAAGAAAAGATTGCATACGGTTACGTATTGAGGACAGGAGTGGAAACCTGATTGATACTAGCACCTTCTACCACCACGACGAGGACGTTCTGTTCAATATGTGTACTGATTGGTTGAACCATATGTATGACCAGTTGAAGGACTGGAAGTAATACGACTCAGTATAGGGACAATGCTTAAGGTCGCTCTCTAGGAGTGGCCTTAGTGATTTAACCAATAGGAGATAAACATTATGATGAACATTAAGACTAACCCGTTTAAAGCCGTGTCTTTCGTAGAGTCTGCCATTAAGAAGGCTCTGGATAACGCTGGGTATCTTATCGCTGAAATCAAGTACGATGGTGTACGCGGGAACATCTGCGTAGACAATACTGCTAACAGTTACTGGCTCTCTCGTGTATCTAAAACGATTCCGGCACTGGAGCACTTAAACGGGTTTGATGTTCGCTGGAAGCGTCTACTGAACGATGACCGTTGCTTCTACAAAGATGGCTTTATGCTTGATGGGGAACTCATGGTCAAGGGCGTAGACTTAACGCAGGGTCCGGCCTACTGCGTACCAAATGGACTGACACGAAGAACCAAGAGTTCCATGAAGAGTTATTCGTTGAACCAATCCGTAAGAAAGATAAAGTTCCCTTTAAGCTGCACACTGGACACCTTCACATAAAACTGTACGCTATCCTCCCGCTGCACATCGTGGAGTCTGGAGAAGACTGTGATGTCATGACGTTGCTCATGCAGGAACACGTTAAGAACATGCTGCCTCTGCTACAGGAATACTTCCCTGAAATCGAATGGCAAGCGGCTGAATCTTACGAGGTCTACGATATGGTAGAACTACAGCAACTGTACGAGCAGAAGCGAGCAGAAGGCCATGAGGGTCTCGTGAAAGACCCGATGTGTATCTATAAGCGCGGTAAGAAATCTGGCTGGTGGAAAATGAAACCTGAGAACGAAGCTGACGGTATCATTCAGGGTCTGGTATGGGGTACAAAAGGTCTGGCTAATGAAGGTAAAGTGATTGGTTTTGAGGTGCTTCTTGAGAGTGGTCGTTTAGTTAACGCCACGAATATCTCTCGCGCCTTAATGGATGAGTTCACTGAGACAGTAAAAGAGGCCACCCTAAGTCAATGGGGATTCTTTAGCCCATACGGTATTGGCGACAACGATGCTTGTACTATTAACCCTTACGATGGCTGGGCGTGTCAAATTAGCTACATGGAGGAAACACCTGATGGCTCTTTGCGGCACCCATCGTTCGTAATGTTCCGTGGCGCGGACAACCCTCAAGAGAAAATGTAATCACACTGGCTCACCTTCGGGTGGGCCTTTCTGCGTTTATAAGGAGACACTTTATGTTTAAGAAGGTTGGTAAATTCCTGCGGCTTCGCAGCTATCCTGACGCTTGCGTATATTCTTGCGGTATACCCTCAGATGACGCTACGTAGTAGTTGGCGCTTGTTACTTAGCGGCAGTGTGTGCTTGCGTGTGGAGTATAGTTAACTGGTAATACGACTCACTAAAGGAGGTACACACCATGATGTACTTAATGCCATTACTCATCGTCATTGTAGGATGCCTTGCGCTCCACTGTAGCGATGATGATATGCCAGATGGTCACGCTTAATCCAGCTCACTAAAGGAGACACTATATGTTTCGACTTCATTACAACAAAAGCGTTAAGAATTTCACGGTTCGCCGTGCTGACCGTTCAATCGTATGTGCGAGCGAGCGCCGAGCTAAGATACCTCTTATTGGTAACACAGTTCCTTTGGCACCGGCACATCATTATCACCCGTGGTGACTTTGAGAAAGCAATAGACAAGAAACGTCCGGTTCTTAGTGTGGCAGTGACCCGCTTCCCGTTCGTCCGTCTGTTACTCAAACGAATCAAGGAGGTGTTCTGATGGGACTGTTAGATGGTGAAGCCTGGGAAAAAGAAAACCCGCCAGTCAAGCAACTGGGTGTATAGCTTGCTTAGAGAAAGATGACCGTTATCCACACACCTGTAACAAAGGAGCTAACGATATGACCGAACGTGAACAAGAGATGATCATTAAGTTGATAGACAATAATGAAGGTCGCCCAGATGATTTGAATGGCTGCGGTATTCTCTGCTCCAATGTCCCTTGCCACCTCTGCCCCGCAAATAACGATCAAAAGATAACCTTAGGTGAAATCCGAGCGATGGACCCACGTAAACCACATCTGAATAAACCTGAGGTAACTCCTACGATGACCAGCCTTCCGCTGAGACAATCGAAGGTGTCACTAAGCCTTCCCACTACATGCTGTTTGACGACATTGAGGCTATCGAAGTAATTGTGAGTTTGAATGACCGTTGAGCAGTTCAAGGGATACTGCTTCGGTAACATCTTAAAGTACAGACTACGTGCTGAGTCAAGAGTCAGAGTTAGCGTACTTAGAGAAAGACCTAGCGAAAGCAGACTTCTATAAAGAACTCTTTGAGAAACATAAGGATAAATGTTATGCATAACTTCAAGTCAACCCCACCTGCCGACAGCCTATCTGATGACTTCACATCTTGCTTCAGAGTGCATGCCGAAAGATGTGGGAAGAGACATTCGACGATGCGTACATCAAGCTGTATGAACTTTGGAAATGGAGAGAGGTCAATGACTATGTCAAACGTAAATACAGGTTCACTTAGTGTGGACAATAAGAAGTTTTGGGCTACCGTAGAGTCCTCGGAGCATTCCTTCGAGGTTCCAATCTACGCTGAGACCCTAGACGAAGCTCTGGAGTTAGCCGAATGGCAATACGTTCCGGCTGGCTTTGAGGTTACTAGTAGTCCTTGTGTAGCACCAGAGTGACCTCAAAGCCAGCCGGAACGTATTGCCATTCGGCTGAGCTCCAACTTTCGTCTAGGGTCTGCCGCGTAGATTGGAACCTCGAAGGAAATACTCGAGGACTCTACGGTAGCCCAAAACTTCTTATTGTCCACACTAAGTGAACCTGTATTTACATTTTTGACATAGTCATTGACCTCTCGATTTCCAAAGTTCATACAGCTTGATGTACACAAATCATGAAATGTCTCTTCCAGTCTTTCGGCACACTCTGAGCAGGAATGTAGAAGTGCGATTCGGATAGTCGGCAGGTGGGGTTGACTTGAAGTTATCCGTAACATTTATCCTTATGTTTATTCGAAGAGTTCTTTATAGAAGTCTGCTTTGGCTGGGTCTCTAAGTACGCTAGCTCCTTTGACTTCTTACCAGCACGTAGTCTGTACTTTAAGATGTTACGAAGCATATCCCTTGAACTGCTCAACGGTCCCGATTGAACGAGCAATCGCTTCGATAGCCTCAATGTCGTCAAACAAGATGACACCTTCGATTGTCTCAGCGGAAGGCTGGTCAGTGTGTAGGAGTTACCTCAGGTTATTCAGATGTCGTTACGTCGGGTCCATCGCTCGGATTCACCTAAGGTTATCTTTTGATCGTTATTTGCGGGGCAGAGGTGGCAAGGGACATTGGAGCAGAGAATACCGCAGCCATTCAAATCATCTGGGCGACCTTCATTATTGTCTATCAACTTAATGATCATCTCTTCTAGCGTCGGTGCATATCGTTAGCTCCTTTGTTACAGGTGTGTGGATGACGGTCCCCATGTTTCTCTGAGCCAGAGCTTATACACCCAGTTGCTACTGGCGGGTTTTCTTTTTCCGCTTCACGATCTAACAGTCCCATCAGAACACCTCCTTGATTCGTTTGAGTGACGGAGCAAACGGGAAGCGGGGTAACTCCACGGCTTAAGAAGCCGAGAACCTTCTTGTCTATTGCTTTCTGTGTGGACGCTCGGTGCCAAAGGAACTGTGTTACCAATAAGAGGTATCTTAGCTCGGCGCTCGGCTACGCACATACGATTGAACGGTCGCACGGCGAACCGTGAAATTCTTAACGCTTTTGTTGTAATGAAGTCGAAACATATAGTGTCTCTTGA	5089					@Stanford_p7n_1_WT_T7_Gibson_BigLinear_40_1030	GCTGGAAGATACCATTCAGCCAGCTATTGATTCCGGCAAGGGTCTGATGTTCACTCAGCCGAATCAGGCTGCTGGATACATGGCTAAGCTGATTTGGGAATCTGTGAGCGTGACGGTGGTAGCTGCGGTTGAAGCAATGAACTGGCTTAAGTCTGCTGCTAAGCTGCTGGCTGCTGAGGTCAAAGATAAGAAGACTGGAGAGATTCTTCGCAAGCGTTGCGCTGTGCATTGGGTAACTCCTGATGGTTTCCCTGTGTGGCAGGAATACAAGAAGCCTATTCAGACGCGCTTGAACCTGATGTTCCTCGGTCAGTTCCGCTTACAGCCTACCATTAACACCAACAAAGATAGCGAGATTGATGCACGCAAACAGGAGTCTGGTATCGCTCCTAACTTTGTACACAGCCAAGACGGTAGCCACCTTCGTAAGACTGTAGTGTGGGCACACGAGAAGTACGGAATCGAATCTTTTGCACTGATTCACGACTCCTTCGGTACCATTCCGGCTGACGCTGCGAACCTGTTCAAAGCAGTGCGCGAAACTATGGTTGACACATATGAGTCTTGTGATGTACTGGCTGATTTCTACGACCAGTTCGCTGACCAGTTGCACGAGTCTCAATTGGACAAAATGCCAGCACTTCCGGCTAAAGGTAACTTGAACCTCCGTGACATCTTTAGAGTCGGACTTCGCGTTCGCGTAACGCCAAATCAATACGACTCACTATAGAGGGACAAACTCAAGGTCATTCGCAAGAGTGGCCTTTATGATTGACCTTCTTCCGGTTAATACGACTCACTATAGGAGAACCTTAAGGTTTAACTTTAAGACCCTTAAGTGTTAATTAGAGATTTAAATTAAAGAATTACTAAGAGAGGACTTTAAGTATGCGTAACTTCGAAAAGATGACCAAACGTTCTAACCGTAATGCTCGTGACTTCGAGGCAACCAAAGGTCGCAAGTTGAATAGACTAAGCGTGACCGCTCTCACAAGCGTAGCTGGGAGGGTCAGTAAGATGGGACGTTTATATCGTGGTAATCTGGCAGCATTCAAGGCAGCAACAAACAAGCTGTTCCAGTTAGACTTAGCGGTCGTTCTGATGACTGGTATGATGCCTATACAAGAAAAGATTGCATACGGTTACGTATTGAGGACAGGAGTGGAAACCTGATTGATACTAGCACCTTCTACCACCACGACGAGGACGTTCTGTTCAATATGTGTACTGATTGGTTGAACCATATGTATGACCAGTTGAAGGACTGGAAGTAATACGACTCAGTATAGGGACAATGCTTAAGGTCGCTCTCTAGGAGTGGCCTTAGTGATTTAACCAATAGGAGATAAACATTATGATGAACATTAAGACTAACCCGTTTAAAGCCGTGTCTTTCGTAGAGTCTGCCATTAAGAAGGCTCTGGATAACGCTGGGTATCTTATCGCTGAAATCAAGTACGATGGTGTACGCGGGAACATCTGCGTAGACAATACTGCTAACAGTTACTGGCTCTCTCGTGTATCTAAAACGATTCCGGCACTGGAGCACTTAAACGGGTTTGATGTTCGCTGGAAGCGTCTACTGAACGATGACCGTTGCTTCTACAAAGATGGCTTTATGCTTGATGGGGAACTCATGGTCAAGGGCGTAGACTTAACGCAGGGTCCGGCCTACTGCGTACCAAATGGACTGACACGAAGAACCAAGAGTTCCATGAAGAGTTATTCGTTGAACCAATCCGTAAGAAAGATAAAGTTCCCTTTAAGCTGCACACTGGACACCTTCACATAAAACTGTACGCTATCCTCCCGCTGCACATCGTGGAGTCTGGAGAAGACTGTGATGTCATGACGTTGCTCATGCAGGAACACGTTAAGAACATGCTGCCTCTGCTACAGGAATACTTCCCTGAAATCGAATGGCAAGCGGCTGAATCTTACGAGGTCTACGATATGGTAGAACTACAGCAACTGTACGAGCAGAAGCGAGCAGAAGGCCATGAGGGTCTCGTGAAAGACCCGATGTGTATCTATAAGCGCGGTAAGAAATCTGGCTGGTGGAAAATGAAACCTGAGAACGAAGCTGACGGTATCATTCAGGGTCTGGTATGGGGTACAAAAGGTCTGGCTAATGAAGGTAAAGTGATTGGTTTTGAGGTGCTTCTTGAGAGTGGTCGTTTAGTTAACGCCACGAATATCTCTCGCGCCTTAATGGATGAGTTCACTGAGACAGTAAAAGAGGCCACCCTAAGTCAATGGGGATTCTTTAGCCCATACGGTATTGGCGACAACGATGCTTGTACTATTAACCCTTACGATGGCTGGGCGTGTCAAATTAGCTACATGGAGGAAACACCTGATGGCTCTTTGCGGCACCCATCGTTCGTAATGTTCCGTGGCGCGGACAACCCTCAAGAGAAAATGTAATCACACTGGCTCACCTTCGGGTGGGCCTTTCTGCGTTTATAAGGAGACACTTTATGTTTAAGAAGGTTGGTAAATTCCTGCGGCTTCGCAGCTATCCTGACGCTTGCGTATATTCTTGCGGTATACCCTCAGATGACGCTACGTAGTAGTTGGCGCTTGTTACTTAGCGGCAGTGTGTGCTTGCGTGTGGAGTATAGTTAACTGGTAATACGACTCACTAAAGGAGGTACACACCATGATGTACTTAATGCCATTACTCATCGTCATTGTAGGATGCCTTGCGCTCCACTGTAGCGATGATGATATGCCAGATGGTCACGCTTAATCCAGCTCACTAAAGGAGACACTATATGTTTCGACTTCATTACAACAAAAGCGTTAAGAATTTCACGGTTCGCCGTGCTGACCGTTCAATCGTATGTGCGAGCGAGCGCCGAGCTAAGATACCTCTTATTGGTAACACAGTTCCTTTGGCACCGGCACATCATTATCACCCGTGGTGACTTTGAGAAAGCAATAGACAAGAAACGTCCGGTTCTTAGTGTGGCAGTGACCCGCTTCCCGTTCGTCCGTCTGTTACTCAAACGAATCAAGGAGGTGTTCTGATGGGACTGTTAGATGGTGAAGCCTGGGAAAAAGAAAACCCGCCAGTCAAGCAACTGGGTGTATAGCTTGCTTAGAGAAAGATGACCGTTATCCACACACCTGTAACAAAGGAGCTAACGATATGACCGAACGTGAACAAGAGATGATCATTAAGTTGATAGACAATAATGAAGGTCGCCCAGATGATTTGAATGGCTGCGGTATTCTCTGCTCCAATGTCCCTTGCCACCTCTGCCCCGCAAATAACGATCAAAAGATAACCTTAGGTGAAATCCGAGCGATGGACCCACGTAAACCACATCTGAATAAACCTGAGGTAACTCCTACGATGACCAGCCTTCCGCTGAGACAATCGAAGGTGTCACTAAGCCTTCCCACTACATGCTGTTTGACGACATTGAGGCTATCGAAGTAATTGTGAGTTTGAATGACCGTTGAGCAGTTCAAGGGATACTGCTTCGGTAACATCTTAAAGTACAGACTACGTGCTGAGTCAAGAGTCAGAGTTAGCGTACTTAGAGAAAGACCTAGCGAAAGCAGACTTCTATAAAGAACTCTTTGAGAAACATAAGGATAAATGTTATGCATAACTTCAAGTCAACCCCACCTGCCGACAGCCTATCTGATGACTTCACATCTTGCTTCAGAGTGCATGCCGAAAGATGTGGGAAGAGACATTCGACGATGCGTACATCAAGCTGTATGAACTTTGGAAATGGAGAGAGGTCAATGACTATGTCAAACGTAAATACAGGTTCACTTAGTGTGGACAATAAGAAGTTTTGGGCTACCGTAGAGTCCTCGGAGCATTCCTTCGAGGTTCCAATCTACGCTGAGACCCTAGACGAAGCTCTGGAGTTAGCCGAATGGCAATACGTTCCGGCTGGCTTTGAGGTTACTAGTAGTCCTTGTGTAGCACCAGAGTGACCTCAAAGCCAGCCGGAACGTATTGCCATTCGGCTGAGCTCCAACTTTCGTCTAGGGTCTGCCGCGTAGATTGGAACCTCGAAGGAAATACTCGAGGACTCTACGGTAGCCCAAAACTTCTTATTGTCCACACTAAGTGAACCTGTATTTACATTTTTGACATAGTCATTGACCTCTCGATTTCCAAAGTTCATACAGCTTGATGTACACAAATCATGAAATGTCTCTTCCAGTCTTTCGGCACACTCTGAGCAGGAATGTAGAAGTGCGATTCGGATAGTCGGCAGGTGGGGTTGACTTGAAGTTATCCGTAACATTTATCCTTATGTTTATTCGAAGAGTTCTTTATAGAAGTCTGCTTTGGCTGGGTCTCTAAGTACGCTAGCTCCTTTGACTTCTTACCAGCACGTAGTCTGTACTTTAAGATGTTACGAAGCATATCCCTTGAACTGCTCAACGGTCCCGATTGAACGAGCAATCGCTTCGATAGCCTCAATGTCGTCAAACAAGATGACACCTTCGATTGTCTCAGCGGAAGGCTGGTCAGTGTGTAGGAGTTACCTCAGGTTATTCAGATGTCGTTACGTCGGGTCCATCGCTCGGATTCACCTAAGGTTATCTTTTGATCGTTATTTGCGGGGCAGAGGTGGCAAGGGACATTGGAGCAGAGAATACCGCAGCCATTCAAATCATCTGGGCGACCTTCATTATTGTCTATCAACTTAATGATCATCTCTTCTAGCGTCGGTGCATATCGTTAGCTCCTTTGTTACAGGTGTGTGGATGACGGTCCCCATGTTTCTCTGAGCCAGAGCTTATACACCCAGTTGCTACTGGCGGGTTTTCTTTTTCCGCTTCACGATCTAACAGTCCCATCAGAACACCTCCTTGATTCGTTTGAGTGACGGAGCAAACGGGAAGCGGGGTAACTCCACGGCTTAAGAAGCCGAGAACCTTCTTGTCTATTGCTTTCTGTGTGGACGCTCGGTGCCAAAGGAACTGTGTTACCAATAAGAGGTATCTTAGCTCGGCGCTCGGCTACGCACATACGATTGAACGGTCGCACGGCGAACCGTGAAATTCTTAACGCTTTTGTTGTAATGAAGTCGAAACATATAGTGTCTCTTGA	5089
GCTGGAAGATACCATTCAGCCAGCTATTGATTCCGGCAAGGGTCTGATGTTCACTCAGCCGAATCAGGCTGCTGGATACATGGCTAAGCTGATTTGGGAATCTGTGAGCGTGACGGTGGTAGCTGCGGTTGAAGCAATGAACTGGCTTAAGTCTGCTGCTAAGCTGCTGGCTGCTGAGGTCAAAGATAAGAAGACTGGAGAGATTCTTCGCAAGCGTTGCGCTGTGCATTGGGTAACTCCTGATGGTTTCCCTGTGTGGCAGGAATACAAGAAGCCTATTCAGACGCGCTTGAACCTGATGTTCCTCGGTCAGTTCCGCTTACAGCCTACCATTAACACCAACAAAGATAGCGAGATTGATGCACGCAAACAGGAGTCTGGTATCGCTCCTAACTTTGTACACAGCCAAGACGGTAGCCACCTTCGTAAGACTGTAGTGTGGGCACACGAGAAGTACGGAATCGAATCTTTTGCACTGATTCACGACTCCTTCGGTACCATTCCGGCTGACGCTGCGAACCTGTTCAAAGCAGTGCGCGAAACTATGGTTGACACATATGAGTCTTGTGATGTACTGGCTGATTTCTACGACCAGTTCGCTGACCAGTTGCACGAGTCTCAATTGGACAAAATGCCAGCACTTCCGGCTAAAGGTAACTTGAACCTCCGTGACATCTTTAGAGTCGGACTTCGCGTTCGCGTAACGCCAAATCAATACGACTCACTATAGAGGGACAAACTCAAGGTCATTCGCAAGAGTGGCCTTTATGATTGACCTTCTTCCGGTTAATACGACTCACTATAGGAGAACCTTAAGGTTTAACTTTAAGACCCTTAAGTGTTAATTAGAGATTTAAATTAAAGAATTACTAAGAGAGGACTTTAAGTATGCGTAACTTCGAAAAGATGACCAAACGTTCTAACCGTAATGCTCGTGACTTCGAGGCAACCAAAGGTCGCAAGTTGAATAGACTAAGCGTGACCGCTCTCACAAGCGTAGCTGGGAGGGTCAGTAAGATGGGACGTTTATATCGTGGTAATCTGGCAGCATTCAAGGCAGCAACAAACAAGCTGTTCCAGTTAGACTTAGCGGTCGTTCTGATGACTGGTATGATGCCTATACAAGAAAAGATTGCATACGGTTACGTATTGAGGACAGGAGTGGAAACCTGATTGATACTAGCACCTTCTACCACCACGACGAGGACGTTCTGTTCAATATGTGTACTGATTGGTTGAACCATATGTATGACCAGTTGAAGGACTGGAAGTAATACGACTCAGTATAGGGACAATGCTTAAGGTCGCTCTCTAGGAGTGGCCTTAGTGATTTAACCAATAGGAGATAAACATTATGATGAACATTAAGACTAACCCGTTTAAAGCCGTGTCTTTCGTAGAGTCTGCCATTAAGAAGGCTCTGGATAACGCTGGGTATCTTATCGCTGAAATCAAGTACGATGGTGTACGCGGGAACATCTGCGTAGACAATACTGCTAACAGTTACTGGCTCTCTCGTGTATCTAAAACGATTCCGGCACTGGAGCACTTAAACGGGTTTGATGTTCGCTGGAAGCGTCTACTGAACGATGACCGTTGCTTCTACAAAGATGGCTTTATGCTTGATGGGGAACTCATGGTCAAGGGCGTAGACTTAACGCAGGGTCCGGCCTACTGCGTACCAAATGGACTGACACGAAGAACCAAGAGTTCCATGAAGAGTTATTCGTTGAACCAATCCGTAAGAAAGATAAAGTTCCCTTTAAGCTGCACACTGGACACCTTCACATAAAACTGTACGCTATCCTCCCGCTGCACATCGTGGAGTCTGGAGAAGACTGTGATGTCATGACGTTGCTCATGCAGGAACACGTTAAGAACATGCTGCCTCTGCTACAGGAATACTTCCCTGAAATCGAATGGCAAGCGGCTGAATCTTACGAGGTCTACGATATGGTAGAACTACAGCAACTGTACGAGCAGAAGCGAGCAGAAGGCCATGAGGGTCTCGTGAAAGACCCGATGTGTATCTATAAGCGCGGTAAGAAATCTGGCTGGTGGAAAATGAAACCTGAGAACGAAGCTGACGGTATCATTCAGGGTCTGGTATGGGGTACAAAAGGTCTGGCTAATGAAGGTAAAGTGATTGGTTTTGAGGTGCTTCTTGAGAGTGGTCGTTTAGTTAACGCCACGAATATCTCTCGCGCCTTAATGGATGAGTTCACTGAGACAGTAAAAGAGGCCACCCTAAGTCAATGGGGATTCTTTAGCCCATACGGTATTGGCGACAACGATGCTTGTACTATTAACCCTTACGATGGCTGGGCGTGTCAAATTAGCTACATGGAGGAAACACCTGATGGCTCTTTGCGGCACCCATCGTTCGTAATGTTCCGTGGCGCGGACAACCCTCAAGAGAAAATGTAATCACACTGGCTCACCTTCGGGTGGGCCTTTCTGCGTTTATAAGGAGACACTTTATGTTTAAGAAGGTTGGTAAATTCCTGCGGCTTCGCAGCTATCCTGACGCTTGCGTATATTCTTGCGGTATACCCTCAGATGACGCTACGTAGTAGTTGGCGCTTGTTACTTAGCGGCAGTGTGTGCTTGCGTGTGGAGTATAGTTAACTGGTAATACGACTCACTAAAGGAGGTACACACCATGATGTACTTAATGCCATTACTCATCGTCATTGTAGGATGCCTTGCGCTCCACTGTAGCGATGATGATATGCCAGATGGTCACGCTTAATCCAGCTCACTAAAGGAGACACTATATGTTTCGACTTCATTACAACAAAAGCGTTAAGAATTTCACGGTTCGCCGTGCTGACCGTTCAATCGTATGTGCGAGCGAGCGCCGAGCTAAGATACCTCTTATTGGTAACACAGTTCCTTTGGCACCGGCACATCATTATCACCCGTGGTGACTTTGAGAAAGCAATAGACAAGAAACGTCCGGTTCTTAGTGTGGCAGTGACCCGCTTCCCGTTCGTCCGTCTGTTACTCAAACGAATCAAGGAGGTGTTCTGATGGGACTGTTAGATGGTGAAGCCTGGGAAAAAGAAAACCCGCCAGTCAAGCAACTGGGTGTATAGCTTGCTTAGAGAAAGATGACCGTTATCCACACACCTGTAACAAAGGAGCTAACGATATGACCGAACGTGAACAAGAGATGATCATTAAGTTGATAGACAATAATGAAGGTCGCCCAGATGATTTGAATGGCTGCGGTATTCTCTGCTCCAATGTCCCTTGCCACCTCTGCCCCGCAAATAACGATCAAAAGATAACCTTAGGTGAAATCCGAGCGATGGACCCACGTAAACCACATCTGAATAAACCTGAGGTAACTCCTACGATGACCAGCCTTCCGCTGAGACAATCGAAGGTGTCACTAAGCCTTCCCACTACATGCTGTTTGACGACATTGAGGCTATCGAAGTAATTGTGAGTTTGAATGACCGTTGAGCAGTTCAAGGGATACTGCTTCGGTAACATCTTAAAGTACAGACTACGTGCTGAGTCAAGAGTCAGAGTTAGCGTACTTAGAGAAAGACCTAGCGAAAGCAGACTTCTATAAAGAACTCTTTGAGAAACATAAGGATAAATGTTATGCATAACTTCAAGTCAACCCCACCTGCCGACAGCCTATCTGATGACTTCACATCTTGCTTCAGAGTGCATGCCGAAAGATGTGGGAAGAGACATTCGACGATGCGTACATCAAGCTGTATGAACTTTGGAAATGGAGAGAGGTCAATGACTATGTCAAACGTAAATACAGGTTCACTTAGTGTGGACAATAAGAAGTTTTGGGCTACCGTAGAGTCCTCGGAGCATTCCTTCGAGGTTCCAATCTACGCTGAGACCCTAGACGAAGCTCTGGAGTTAGCCGAATGGCAATACGTTCCGGCTGGCTTTGAGGTTACTAGTAGTCCTTGTGTAGCACCAGAGTGACCTCAAAGCCAGCCGGAACGTATTGCCATTCGGCTGAGCTCCAACTTTCGTCTAGGGTCTGCCGCGTAGATTGGAACCTCGAAGGAAATACTCGAGGACTCTACGGTAGCCCAAAACTTCTTATTGTCCACACTAAGTGAACCTGTATTTACATTTTTGACATAGTCATTGACCTCTCGATTTCCAAAGTTCATACAGCTTGATGTACACAAATCATGAAATGTCTCTTCCAGTCTTTCGGCACACTCTGAGCAGGAATGTAGAAGTGCGATTCGGATAGTCGGCAGGTGGGGTTGACTTGAAGTTATCCGTAACATTTATCCTTATGTTTATTCGAAGAGTTCTTTATAGAAGTCTGCTTTGGCTGGGTCTCTAAGTACGCTAGCTCCTTTGACTTCTTACCAGCACGTAGTCTGTACTTTAAGATGTTACGAAGCATATCCCTTGAACTGCTCAACGGTCCCGATTGAACGAGCAATCGCTTCGATAGCCTCAATGTCGTCAAACAAGATGACACCTTCGATTGTCTCAGCGGAAGGCTGGTCAGTGTGTAGGAGTTACCTCAGGTTATTCAGATGTCGTTACGTCGGGTCCATCGCTCGGATTCACCTAAGGTTATCTTTTGATCGTTATTTGCGGGGCAGAGGTGGCAAGGGACATTGGAGCAGAGAATACCGCAGCCATTCAAATCATCTGGGCGACCTTCATTATTGTCTATCAACTTAATGATCATCTCTTCTAGCGTCGGTGCATATCGTTAGCTCCTTTGTTACAGGTGTGTGGATGACGGTCCCCATGTTTCTCTGAGCCAGAGCTTATACACCCAGTTGCTACTGGCGGGTTTTCTTTTTCCGCTTCACGATCTAACAGTCCCATCAGAACACCTCCTTGATTCGTTTGAGTGACGGAGCAAACGGGAAGCGGGGTAACTCCACGGCTTAAGAAGCCGAGAACCTTCTTGTCTATTGCTTTCTGTGTGGACGCTCGGTGCCAAAGGAACTGTGTTACCAATAAGAGGTATCTTAGCTCGGCGCTCGGCTACGCACATACGATTGAACGGTCGCACGGCGAACCGTGAAATTCTTAACGCTTTTGTTGTAATGAAGTCGAAACATATAGTGTCTCTTGA	0	1
#ERROR!	0	1
658=EBCECEEEIJJJHJHGJHJAC?CB6666<>@FJJJHJJJJJJFIJGHIJFJJCF@>0,,,<<<=>DB9=A<?@A@@A;;;CCFJJHJEJED;?>HJJJFJG:99:IHJJJBBDCJFJHFHJJGJJIJJIHG???@JGDD>=<;311++,,***+,,,+-.662/7:9>FJFBDEIJJIJJJJJJFEHDC>=A@FFGIJHEFHECA:;:<A@EFJJGGJFJFHGJJJHJGEIHFD2222=BIHJJJJJGIFHJHJJHJJJJJJHJGDBDGGJHJFGE7/,)((<=>??DHJJJHJJGJ++++;DDGGGJGFHBA9CDCAAJJGJHJHJJJJFHJGIJJJHGHJHHJJJGJJJJJJFCD=922)(((721,++35:9;<JJJIDFE?@JGEHJJJJJJHJE?DFJJGDGEBFF;<<<JGJJJDAHGJJJJFIJ::9>;8:::?AC@B@BBJIJIIJ=7922:::=??;999>EDC@AA;<;;>>HGBCBB?>@A?CBDJJFGCC@>;9769>ABCDJIIJJHHC@@A@C65568:73556<<;<<=EEGDJJGJJJE<<<<JFJGFJJJJJJGCBCJJCB==JA?<<8117879><=??78HDJEEFJJJEHGIGJJJJJJJJJJIJJJHJJGJFIJJHJIJIFJBJEJHJJJJJECEFJIIJJJHHJCED9889A30878;8:>?HHJJJEGJJ@??EJIJJEGHHJHGGCCDGJGJEEJEJJJH>45<>?:C@?@CD=<<<JGIJJHGHFB987:9555DDJIDJ:999FJHJJGJIJEJEJJJJJJJJIJEJIHIGJJIHIJJJJJFDJAJGHHJGGJHGGJ?446;;<<911DDJJ@=C>I=>>BHFJJJJJFJHGJJHJJIFJH?845:9JHJGJHJJIIHJEJGGBEDJJGJCABCJJIGJJGFEGJJFDHFIIJGGJGHJJJGJJGFIJFH?=<<ADJJHJGGFEGCA;44123)(((//-((0/-.:ADJFHE@@?BBGAACDDJGJJGJJJJJHIB8431.---,+,2222BHDDDBDHHE/...EHJIJJJJJJHJFFIJJJJJJJJJJIJJHJJJFGIFFHJIJJJJJIIJJJJJA@?4323(((((()DBB@>65525****1/0//DFJCJIJHHIDJDEFHEJJJGJJIF@A88634;=EJ>>>>EGGJJJGEEJFEDECGJDJIBA@BJJGGDDJGJHJHHJJIHGJIIJJFDE><<>AAEFFJJJJGJJEDHCC?<=>AHJJIJJJHIJJGI???DE8888CIJJJHJJFHHIHIHJJEEDCIFJIJIJDDEDDJCBAC84,))8<A8767:4,-))//@?<<<?AB87;2222FEHDGIHJFFJJHJIJJJJJGJGFJJGJGJJFDC82347534FEHIJFFEHJJIFHJHJJJFF=<=;=<>A>??>GHJJJJHIJFEDDCCJIJJGJEDHH@EHJEJEEFAAJGGJJFJHJJIGJJGEDFJJIJEGJFJHEFJFHGJGJJJHIEHEFI::;HJDJJJFJJJJFFJGJJIHJJJHJJJJJJJJJJJGJJJJFJJJJHFJJJFJJGJG;;;:<;=>ABBCHJHJHFJD;;<<DEJGJD421/,+--.89@@CDFJFEEHJJJJFIJJHJJGJIJJJHJJIJCJJJJJE///HF@;;?>A@@FFEFCHJG@?*)'&&((+1'''';;>888522C7...7DFBBCBJHJJJIGJJJHJJ:;=>HIEJHFJJGJIDI<FCJIGJHA???J?>@?;;;;JECF::99<<CEIEDFE@:62996><7?A6>@BEFDBCJJIJJIHJHJJJHHJFJFCFFBJJJJDEGJJFHJHIJIJJIJHJHJH<<<<BBCBA@@@CCB?@?>CD.--..,%$%%&&&''(46,))'((-6466..-,+)=BECC@A@ADCJHJHJIEJ::....GGEDGJEJIJJDGDJ----CFHFIJJJJGGJIIJFBA=:;??@DJJIJJAAABHDFJFJIGHFDGJJGEFEB::))))*2679:998689CBCDFIFF33---*'''*((*%'-4GGFJFJJFJJJFCG<;:<EGIFGHEGGDCCDDJICJEFGJHGHIHEJJJJGDEHGJHIJJJJGIHJHJIJJJCDCCJJJJHBBBGJHIJEDCBJ@@AJGJFDBEJHJHGIGHJJIHIHJIJJJJJJJIHIJJIJJJJJDCEIJIJIJJJJJJGGJJ>==<A??B><<<;<J7777JABBBCJEEEBCAFEIJJJJJGJGFJFFGJIFDDD;;<BCBBA>>>JGJIIGJFEH@F>;:::3444?@IJJJEEHA?@@FFJDGJFJBE8888CHHDFEJFFDDGFHEIJEIFEJFGJE>BECFJDGHJJJJJHEDCBBCA@HJJHGEHFJIFJJJJJHJJJJFJHJJHJJHJJGIJJJEBC??@@DGDCDE>>??JG@:7//,,&%&%&&&'18888DC8699<DEGIGJJJEFFFAB@ACA?>>?<<=>E=@BBJEAAACA@;2:;:??CBFIIHJIGIGFEE@@EDDBCCB>GCJJJFEJDIEHHCBF@=;,,@@A@9,0045ACEJDCEJHJFB>=JHGHFIEFC::;:DEDD?A=<<91('('*+'&%''&'%%%%%%&1*%&-**''''2079:////CCGJHJJJJFDFHIJEEACCD=DEBD>>>>FFJJJJJJJJJFDABCDBGJHHGJJGIJJJFJJGJHHJJJJJGJFJEBCBEJJIJJJGJJJJFA?@DGJGF666DFBBEDJGJJJGIJJJJJJJGGFHJJJJJGJJHJHJBAACJGEIEJ:31*%%&%&%%%'$'<CGDJJJFGFHFJJJIGEJJJJJJJJJJJEJJIJHJGJJJHJEIFIJJJJJJJJJJJJHFHJJJJHIHJJGE>?@GIGEFJGFJEDEGJHHGGJJDJJEDC<<;:>=867=97:8<<DFGFHEHGEDDFJGJEJIJF:8CD554,+()&&+112667=<997588=JJJFJD5255>DFGE===77888.+137-695567@<9C@34444DCDBAB>?>>E?FCC@D=6EJEGJJJGGCBBCH?7777HGJEDFJJHHGJJGEGJJIJHFGJJFJJIJJJH999AEJHJHJIFHJ?JFFJJJCC87<:334:;4..-%%%)39;@BJJJGFFIJIIDJEGJIFCBCEGJHJFJGJGJJJJGFHJIHJFJJJHJJGJGJJEJFJJIHJIFJJJJJJIHCCACEJEBBA@JIEHJHJIJGDCEDGFCDJIJJEEDD<<<:;<;>=>@?>987:8614*)))>=AC<EE@???CFHH@75;65<<@@DJJJEJJJFDJHGGDDJGJJFIGIGFDBDGHGDI????FFEGFCBBGE==:337@AJJHGEHFCC@>?>@CCFDGAHAAABDEGEJDC??//ABJEEHDDEECFE@>>=542*)''),-57;FCE@><:89=1../:@CD@===?HCJJJJJFEDFJIJJFGA?DDDBDBFFHHEEEEEJEGCDEJJJJGIIJJB7666>..,0/+%%&&'*$%%%?AABBDC>::;55567776ADJA?<;<<EJICAAAFJIIFEJGEEFGCBD.---/BABADE=3++)*)+-,.////@FHFFHDJA@>@?ECJHGJJHDGG:::BACGJGJFCECG@CCCCFHJEDFJFIJH;<=BEJI=<;;DGDEJFHJGFFJIFJFFFF====DGGFGFEFEDFDDD?EDH@@ACGJFEEDABBBEGJ5AC*@CBBCBH<<8*''(()+&%(()),-9;BJGCDIBBGHFEDBEJIGGEIHEEFEEJBDBBJJJIHJJJJJIHHJHJIFFGEFFFE.*)-2+))-)((((56556<DHEEFFG1113ADDCEEH??@?FEFDBDFJJJJGDFGEJHGJJFJJJFIEJJJJI>?43335<@B:9ABHJJIJJHEB<:;DIDGHJJIEIJHG@@A/./45::C'''BABFFDEDDHJGGHHGGEFEEDEFJJIGJE@???=IBEHJJFHEEFD@FFAD643,,,**++72:8;:8100)(2'&&&*((((967;ADEB@A?>;<87621127++++..10203,++''%%%'&)+1),,,4,,,->:;+**)''.0-,+,/1;::982-,,,1.+)''&&&*+,.)00/23988996557ACCF>=<99::<;99:;77/..--)(().-0221102.,.,+,+*51133567>;<;<??A?>=<.../6:395:@?>=87733-,*),+-2795422+*)&**)(()/9<987655/1,+*'%&'.+**),((*),*'&''''''&'(&%&&'(''%%$%'&''1.,++++*%&))6;<A=<9888:<<<<;;54)%%&'*3333324+'&&&,/+*)&()(&''(000400016A:777AC??:9567'''()''('%&+++,-32,**)&%%%&%&-%'''(**-04;:954666445122355790'***(((*(*)((%$$$'&)175?9=A>>=<==:99.-,--)&&##%%&&.+*(&&'''''**+++(&&&((()3*)((('$%%'&$#$$$%%(+-,/.222446<=AA@?=;;<26/.+*+)%%&')*+11111,,**,.323349032(%%'))-,,,,*---((''*-0-/'&&(())),.)****-,+*+,,-*)*/7578;ADB@@@?@8112==7776::654310/,*)),*''1332/,+)/,-1448889::;95445=,++**,,,*+*''-0./11232/-+))**''&)'&,,))'&'''(**/()*,-,-,)'&$$$%+,++-.233631/472,+'*/30/-,.-2-(**((&&$%(('(&&%&&',.0&&&')'&&&&))%&&%%'++**)**)'%%&'+.577688<1//.,41.'&%(',+&&&&6;>A>?>>CIJH=;;::;32115671,,,,,***.(++112322/+&%%))**+04,*)))**(&$%%&)0+++-5/29:93..++&%%&%&&$()48;<>@B;<;:1))%$%%23??)))).,*/..+-11==B??@@B55449.../-((.8=??A@B;8666576766+))'%&$$&----32-.0168?>11/-*)&&,,2244371323<B@>87547D9999GEE>>==@==<>><76-++12.-,-+++((('(+*%%	0	1
@Stanford_p7n_1_WT_T7_Gibson_BigLinear_40_1031	TCCGCATTAACCGCAAGATTAACAAGATAGGTTCCGGCTATGACAGAACGCACTGATGGCTTAAAGAAAGGTTATATGCCCAATGGCACACTATACGCTGCAAATCGGCGAATAGTGAGAACTTGGCGAGAGAACAACCTCGAACGCCGCAAGGAACAAGAGAGGGCGGCGTGGCATAGACGAAAGGAAATGCCGGCCGAACTCGCCGCACTTGAACAGGCACTAGCCAACACACTGAACGCTATCTCATAACGAACATAAAGGACACAATGCAATGAACATTACCGACATCATGAACGCTATCGACGCAATCAAAGCACTGCCAATCTGTGAACTTGACAAGCGTCAAGGTATGCTTATCGACTTACTGGTCGAGATGGTCAACAGCGAGACGTGTGATGGCGAGCTAACCGAACTAAATCAGGCACTTGAGCATCAAGATTGGTGGACTACCTTGAAGTGTCTCACGGCTGACGCAGGGTTCAAGATGCTCGGTAATGGTCACTTCTCGGCTGCTTATAGTCACCCGCTGCTACCTAACAGAGTGATTAAGGTCGGCTTTAAGAAAGAGGATTCAGGCGCAGCCTATACCGCATTCTGCCGCATGTATCAGGGTCGTCCTGGTATCCCTAACGTCTACGATGTACAGCGCCACGCTGGATGCTATACGGTGGTACTTGACGCACTTAAGGATTGCGAGCGTTTCAACAATGATGCCCATTATAAATACGCTGAGATTGCAAGCGACATCATTGATTGCAATTCGGATGAGCATGATGAGTTAACTGGATGGGATGGTGAGTTTGTTGAAACTTGTAAACTAATCCGCAAGTTCTTTGAGGGCATCGCCTCATTCGACATGCATAGCGGGAACATCATGTTCTCAAATGGAGACGTACCATACATCACCAACCCGGTATCATTCTCGCAGAAGAAAGACGGTGGCGCATTCAGCATCGACCCTGAGGAACTACGTCAGGAAGATGAGGAAGTCGCACGACAGAAAGAAATTGACCGCGCTAAGGCCCGTAAAGAACGTCACGAGGGGCGCTTAGAGGCACGCAGATTCAAACGTAACCGCAAGGCACGTCAACACAAAGCTAAGCGCGAAAGAATGCTTGCTGCGTGGCGATGGGCTGAACATCAAGGCATAACCATGAGGTAGCTGTAGATGTACTACGGAAGAACCAATAACGCTATGCTCTGGGTCAACATGTTCTCTGGGGACTTTAAGGCGCTTGAGGAACGAATCGCGCTGCACTGGCGTAATGCTGACCGGATGGCTATCGCTAATGGTCTTACGCTCAACATTGATAAGCAACTTGACGCAATGTTAATGGGCTGATAGTCTTATCTTACAGGTCATCTGCGGGTGGCCTGAATAGGTACGATTTACTAACTGGAAGAGGCACTAAATGAACACGATTAACATCGCTAAGAACGACTTCTCTGACATCGAACTGGCTGCTATCCCGTTCAACACTCTGGCTGACCATTACGGTGAGCGTTAGGCTGCGCGAACAGTTGGCCCTTGAGCATGAGTCTTACGAGATGGGTGAAGCACGCTTCCGCAAGATGTTTGAGCGTCAACTTAAAGCTGGTGAGGTTGCGGATAACGCTGCCGCCAAGCCTCTCATCACTACCCTACTCCCTAAGATGATTGCACGCATCAACGACTGGTTTGAGGAAGTGAAAGCTAAGCGCGGCAGCACCGACAGCCTTCCAGTTCCTGCAAGAAATCAAGCCGGAAGCCGTAGCGTACATCGCCGTTAAGACCACTCTGGCTTGCCTAACCAGTGCTGACAATACAACCGTTCAGGCTGTAGCAAGCGCAATCGGTCGGGCCATTGAGGACGAGGCTCGCTTCGGTCGTATCCGTGACCTTGAAGCTAAGCACTTCAAGAAAAACGTTTGAGGAACAACTCAACAAGCGCGTAGGGCGCGTCTACAAGAAAGCATTTATGCAAGTTGTCGAGGCTGACATGCTCTCTAAGGGTCTACTCGGTGGCGAGGCGTGGTCTTCGTGGCATAAGGAAGACTCTATTCATGTAGGAGTACGCTGCATCGAGATGCTCATTGAGTCAACCGGAATGGTTAGCTTACACCGCCAAAATGCTGGCGTAGTCAGTAAGACTTCTGAGACTATCGAACTCGCACCTGAATACGCTGAGGCTATCGCAACCCGTGCAGGTGCGCTGGCTGGCATCTCTCCGATGTTGTCCAACCTTGCGTAGTTCCTCCTCAAGCCGTGGACTGGCATTACTGGTGGTGGCTATTGGGCTAACGGTCGTCGTCCTCTGGCGCTGGTGCGTACTCACAGTAAGAAAGCACTGATGCGCTACGAAGACGTTTACATGCCTGAGGTGTACAAAGCGATTAACATTGCGCAAAACACCGCATGGAAAATCAACAAGAAAGTCCTAGCGGTCGCCAACGTAATCACCAAGTGGAAGCATTGTCCGGTCGAGGACATCCCTGCGATTGAGCGTGAAGAACTCCCGATGAAACCGGAAGACATCGACATGAATCCTGAGGCTCTCACCGCGTGGAAACGTGCTGCCGCTGCTGTGTACCGCAAGGACAAGGCTCGCAAGTCTCGCCGTATCAGCCTTGAGTTCATGCTTGAGCAAGCCAATAAGTTTGCTAACCATAAGGCCATCTGGTTCCCTTACAACATGGACTGGCGCGGTCGTGTTTACGCTGTGTCAATGTTCAACCCGCAAGGTAACGATATGACCAAAGGACTGCTTACGCTGGCGAAAGGTAAACCGATCGGTAAGGAAGGTTACTACTGGCTGAAAATCCACGGTGCAAACTGTGCGGGTGTCGATAAGGTTCCGTTCCCTGAGCGCATCAAGTTCATTGAGGAAAACCACGAGAACATCATGGCTTGCGCTAAGTCTCCACTGGAGAACACTTGGTGGGCTGAGCAAGAATTCTCCGTTCTGCTTCCTTGCGTTCTGCTTCGTACGCTGGGGTACAGCACCACGGCCTGGCGCTGTGGCTCCCTTACTTCCGCTGGCGTTTGACGGGTCTTGCTCTGGCATCCAGCACTTCTCCGCGATGCTCCGAGATGAGGTAGGTGGTCGCGCGGTTAACTTGCTTGCAGCTAGTGAAACCGTTCAGGACATCTACGGGATTGTTGCTAAGAAAGTCAACGAGATTCTACAAGCAGACGCAATCAATGGGACCGATAACGAAGTAGTTACCGTGACCGATGAGAACACTGGTGAAATCTCTAGAAAGTCAAGCTGGGCACTAAGGCACTGGCTGGTCAATGGCTGGCTTACGGTGTTACTCGCAGTGTGACTTAGCGTTCAGTCATGACGCTGGCTTACGGGTCCAAAGAGTTCGGCTTCCGTCAACAAGTGCTGGAAGATACCATTCAGCCAGCTATTGATTCCGGCAAGGGTCTGATGTTCACTCGGCCGGAATCAGGCTGCTGGATACATGGCTAAGCTGATTTGGGAATCTGTGAGCGTGACGGTGGTAGCTGCGGTTGAAGCAATGAACTGGCTTAAGTCTGCTGCTAAGCTGCTGGTTGCTGAGGTCAAAGATAAGAAGACTGGAGAGATTCTTCGCAAGCGTTGCGCTGTGCATTGGGTAACTCCTGATGGTTTCCCTGTGTGGCAGGAATACAAGAAGCCTATTCAGACGCGCTTGAACCTGATGTTCCTCGGTCAGTTCCGCTTACAGCCTACCATTAACACCAACAAAGATAGCGAGATTGATGCACACAAACAGGAGTCTGGTATCGCTCCTAACTTTGTACACAGCCAAGACGGTAGCCACCTTCGTAAGACTGTAGTGTGGGCACACGAGAAGTACGGAATCGAATCTTTTGCACTGATTCACGACTCCTTCGGTACCATTCCGGCTGACGCTGCGAACCTGTTCAAAGCAGTGCGCGAAACTATGGTTGACACATATGAGTCTTGTGATGTACTGGCTGATTTCTACGACCAGTTCGCTGACCAGTTGCACGAGTCTCAATTGGACAAAATGCCAGCACTTCCGGCTAAAGGTAACTTGAACCTCCGTGACATCTTAGAGTCGGACTTTCGCGTTCGCGTAACGCCAAATCAATACGACTCACTATAGAGGGACAAACTCAAGGTCATTCGCAAGAGTGGCCTTTATGATTGACCTTCTTCCGGTTAATACGACTCACTATAGGAGAACCTTAAGGTTTAACTTTAAGACCCTTAAGTGTTAATTAGAGATTTAAATTAAAGAATTACTAAGAGAGGACTTTAAGTATGCGTAACTTCGAAAAGATGACCAAACGTTCTAACCGTAATGCTCGTGACTTCGAGGCAACCAAAGGTCGCAAGTTGAATAAGACTAAGCGTGACCGCTCTCACAAGCGTAGCTGGGAGGGTGAGTAAGATGGGACGTTTATATAGTGGTAATCTAGCAGCATTCAAGGCAGCAACAAACAAGCTGTTCCAGTTAGACTTAGCGGTCATTTATGATGACTGGTATGATGCCTATACAAGAAAAGATTGCATACGGTTACGTATTGAGAAGCAGGATGGAAACCTAATTGATGCTCGCACCTTCTACCACCACGACGAGGACGTTCTGTTCAATATGTGTACTGATTGGTTGAACCATATGTATGACCAGTTGAAGGACTGGAAGTAATACGACTCAGTATGGGACAATGCTTAAGGTCGCTCTCTAGGAGTGGCCTTAGTCATTTAACCAATAGGAGATAAACATTATGATGAACATTAAGACTAACCCGTTTAAAGCCGTGTCTTTCGTAGAGTCTGCCATTAAGAAGGCTCTGGATAACGCTGGGTATCTTATCGCTGAAATCAAGTACGATGGTGTACGCGGGAACATCTGCGTAGACAATACTGCTAACAGTTACTGGCTCTCTCGTGTCTCAAACGATTCCGGCACTGGAGCACTTAAACGGGTTTGATGTTCGCTGGAAGCGTCTACTGAACGATGACCGTTGCTTCTACAAAGATGGCTTTATGCTTGATGGGGAACTCATGGTCAAGGGCGTAGACTTTAACACAGGGTCCGGCCTACTGCGTACCAAATGGACTGACACGAAGAACCAAGAGTTCCATGAAGAGTTATTCGTTGAACCAATCCGTAAGAAAGATAAAGTTCCCTTTAAGCTGCACACTGGACACCTTCACATAAAACTGTACGCTATCCTCCCGCTGCACATCGTGGAGTCTGGAGAAGACTGTGATGTCATGACGTTGCTCATGCAGGAACACGTTAAGAACATGCTGCCTCTGCTACAGGAATACTTCCCTGAAATCGAATCACAACGGCTGAATCTTACGAGGTCTACGATATGGTAGAACTACAGCAACTGTACGAGCAGAACGACGAGAAGGCCATGAGGGTCTCATTGTGAAAGACCCGATGTGTATCTATAAGCACGGTAAGAAGAATCTGGCTGGTGGAAAATGAAACCTGAGAACGAAGCTGACGGTATCATTCAGGGTCTGGTATGGGGTACAAAAGGTCTGGCTAATGAAGGTAAAGTGATTGGTTTTGAGGTGCTTCTTGAGAGTGGTCGTTTAGTTAACGCCACGAATATCTCTCGCGCCTTAATGGATGAGTTCACTGAGACAGTAAAAGAGGCCACCCTAAGTCAATGGGGATATCTTAGCCCATTCGGTATTGGCGACAACGATGCTTGTACTATTAACCCTTACGATGGCTGGGCGTGTCAAATTAGCTACATGGAGGAAACACCTGATGGCTCTTTGCCGGCACCCATAAGCGTAATGTTCCGTGGCACCGAGGACAACCCTCAAGAGAAAATGTAATCACACTGGCTCACCTTCGGGTGGGCCTTTATACATTATAAGGAGACACTTTATGTTTAAGAAGGTTGGTAAATTCCTTGCGGCTTTGGCAGCTATGTTGACGCTTGCGTATATTCTTTGCGGTATACCCTAAGTAGCACTAGTAGTAGTTGGCGCTTGTTACTTAGCGGCAGTGTGTGCTTGCGTGTGGAGTATAGTTAACTGGTAATACGACTCACTAAAGGAGGTACACACCATGATGTACTAATGCCATTACTCATCGTCATTGTAGGATGCCTTGCGCTCCACTGTAGCGATGATGATATGCCAGATGGTCACGCTTAATACGACTCACTAAAGGAGACACTATATGTTTCGACTTAACGCAGACAAAAGCGTTAAGAATTTCACGGTTCGCCGTGCTGACCGTTCAATCGTATGTGCGAGCGAGCGCCGAGCTAAGATACCTCTTATTGGTAACACAGTTCCTTCGGCACCGAGCGTCCACATCATTATCACCCGTGGTGACTTTGAGAAAGCAATAGACAAGAAACGTCCGGTTCTTTAGTGTGGCAGTGACCCGCTTCCCGTTCGTCCGTCTGTTACTCAAACGAATCAAGGAGGTGTTCTGATGGGACTGTTAGATGGTGAAGCCTGGGAAAAAGAAAACCCGCCAGTACAAGCAACTGGGTGTATAGCTTGCTTAGAGAAAGATGACCGTTATCCCACACACCTGTAACAAAGGAGCTAACGATATGACCGAACGTGAACAAGAGATGATCATTAAGTTGATAGACAATAATGAAGGTCGCCCAGATGATTTGAATGGCTGCGGTATTCTCTGCTTGCAATGCGCCTTGCCGCCTCTGCCCCGCAAATAACGATCAAAAGATAACCTTAGGTGAAATCCGAGCGATGGACCCACGTAAACCACATCTGAATAAACCTGAGGTAACTCCCTACAGATGACCAGCCTTCCGCTGAGACAATCGAAGGTGTCACTAAGCCTTCCCACTACATGCTGTTTGACGACATTGAGGCTATCGAAGTGATTGCTCGTTCAATGACCGTACTGAGCAGTTCAAGGGATACTGCTTCGGTAACATCTTAAAGTACAGACTACATATAGTAAGAAGTCAGAGTTAGCGTACTTAGAGAAAGACCTAGCGAAAGCAGACTTCTATAAAGAACTCTTTGAGAAACATAAGGATAAATGTTATGCATAACTTCAAGTCAACCCCACCTGCCGACAGCCTATCTGATGACTTCACATCTTGCTCAGAGTGGTGCCGAAAGATGTGGGAAGAGACATTCGACGATGCGTACATCAAGCTGTATGAACTTTGGAAATCGAGAGGTCAATGACTATGTCAAACGTAAATACAGGTTCACTTAGTGTGGACAATAAGAAGTTTTGGGCTACCGTAGAGTCCTCGGAGCATTCCTTCGAGGTTCCAATCTACGCTGAGACCCTAGACGAAGCTCTGGAGTTAGCCGAATGGCAATACGTTCCGGCTGGCTTTGAGGTTACTAGTGTGCGTCCTTGTGTAGCACCGAAGTAACCTCAAAGCCAGCCGGAACGTATTGCCATTCGGGCGGCTCCAACTTTCGTAGGTTCTCAGCGTGACCTGGAACCTCGAAGGAATGCTCCGAGAGTACTACGGTAGCCCAAAACTTCTGTTGTCCACGCTAAGTGAACCTGTCTACATTTTGACATAGTCATTGACCTCTCGATTTCCAAAGTTCATACAGCTTGATGTACGCATCATCAAATGTGTCTTCCACATCTTTCGGCCGCCACTCTCAAGCAAGATGTGAAGTCATCAGATAGGGTGTCGGCAGGTGGGGTTGACTTGAAGTTATGCCTGAGCGTTTATCCTTATGTTTCTCAAAGATTTGCTTTATAGAAGTCTGCTTTCGCTGGTCTTTCTCTAAGTACGCTAACTCTGACTTCTTACCAGCACGTAGTCTGTACTTTAAGATGTTACCGAAGCAGTATCCCTTGAACTGCTCAACGGTCATTGAACGAGCAATCGCTTCGATAGCCTCAATGTCATAGAACGGCCCTGTAGTGGGAAGGCTTAGTGACACCTTGGACCCTCTCAGCGGAAGGCTGGTCGTGTGTGCTAGCTTCCTCAGGTTTATTAGAATGTGGTTTACGTCGGTCCATGCTCGGATTTCACCTAAGGTTATCTTTTGATCGTTATTTGCGGGGCAGAGGTGGCAAGGAACATCGACAAGGAACACCGCAGCCATTCAAATCATCTGGCGAACCTGTATCAACTTAATGATCATCTCTTGTTCACATTCGATGCCATATGGTTGGCTCCTTTGTTACAGGTGTGTGGATAACGGTCATGCTTTCTCTAAGCAAGCTATACACCCGGTCTTGTACTGGCGGGTTTTCTTTCCCAGGCTTCACCATCTAACAGTCCCATCAGAACACCTCCTTGATTCGTTTGAGTGTAACAGACGGACGAACGGGAAGCGGGTCCACCACACTAAACCAGACGTTGCTTGTCTATTGCTTTCTCAAAAGTGACCACAGGTGATAATGATGTGGACGCTCGGTGCCAAAGGAACTGTGTTACCAATAGAGTATCTTAGCTCGGCGCTCGCTCGCGCATACGATGACAGCACGGCGAACCGTGAAATTGTTAACGCTTTTGTTGTAATGAAGTCGAAACATATAGTGTCTTTAGTGAGTCGTATTAAGCGTGACCATATCGGCATATCATCATCGCTACAGTGGAGCGCGAGAGCAGTCTACAATGACGATGAGTAATGGCATAGTACATCATGGTGCTTGTACCTCCTTTAGTGATCGTGTAGAGCTTGTACTCCACACGCAAGCACACGTAAGTAACAAGCGCCAACTACTCTAGTGCTACTTGAGGGTATACCGCAAAAATATACGCAAGCGTCAGGATAGCTGCCAAAGCCGAGGAATTTCCCGACCCTTCTTAAACGTGAATTGTCTCCTTATAAAACGCAGAAAGGCCCACCCGAAGGCAGTCTGGTACATTTTCTCTTGAGGGTTGTCCAGTGCCACGGAACATTACGAACAATGGGTGCCGCAAAAAGCAGGGAGTCAGGTGTTTGTCCATGTGGCTGAATTTGACACGCCCAGCCATCGTAAGGGTTGATGACGTTCCCGACATTGGTCTGCGCCAATACCGTATGGGCTAAAAAATGCCATTGACTTGGGTGGCCTGTTTTACTGTCTCAGTGAACTCATCAATTAAGCCGCGAGATATTCGTGGCGTTAACTAAACGACCACTCTCAAGAAGCACCTCAAAACCAATCACTTTACCTTCATTAGCCAGACCTTTTGTACCCCATACCAGACCCTGAACCGTAGCGTCTCAGGTTTCATTTTCCACCAGCCAGATTTCTTACCGCGCTTATAGATACACATCGGGTCTTTCACGATGAGAGCCTCATGGCCTTCTGCTCGCTTCTGCTCGTGCTGTAGTTCTCTACCATATGCGTAACCTCGTAAGATTCAGCCGCTTGCCATTCGATTTCGGGAAGATGTTCCTATCACAGAGGCGGCGTGTTCTTAACGTGTTCCTGCATGAGCAACGTCATGACATCACAGTCTTCTCCAGACTCCACGATGTGCAGCGGGAAGGAGACACAGTTTTATGTGAAGGTGTCCATGTGCAGCTTAAAGGGAACTTTATACTTCTTACAGATTGGTTCAACGAATAACTCTTCATGGAACTCTTGGGTTTCCGTGTCAGTCCATTTGGTACGCAGTAGGCCGGACCCTGTGTTTAAAGTCTACGCCCTTGACCATGAGTTCCCCCATCAAGCATAAAGCCATCTTAGAAGCAACGGTAATGTTAGTAAGCGCTTCCAGCGAACATGCAAACCCGTTTTAACCTCCGTGCCGGAATCGTTTTAGATACACGAGAGAGCCAGTAACTGTTAGCTACGCAGATGTTCCGCGTACACCATAGTTCTTGATTTCAGCGATAAGATACCCAGCGTTATCCAGAGCCTTCTTAATGGCAGACTCTACGAAAGACACATTAAACGGGTTAGTCTAATGTTCATCATAATGTTTATCTCCTATTGGTTGAATCGACTAAGGCCACTCCTAGACAACCTTAGGCGTTCTGCTTATACTGAGTGGCCTGTACTTTCAGTCCTTCAACTGGTCGTGCATTATCGTTGGAGCCAATAGTACACATATTGAACAGAACGTCCTCGTCGTGGTGGTAGAAGGTGCTAGTATCAATCAGGTTTCCACTCCTGTCCTCAATACGTAACCGTATGGAATCTTTTCTTGTATAGGCATCATCCAGTCATCATAAATGACCGCTAAGCTTAACTGGAAGGGGCAGCTGTTTGTTGCTCCCTTGAATGCTGCCAGATTCCACTATATAAACGTCCCATCTTACTGACCCTCCCCAGCTACGCTTGTGAGACGGTCACGCTAGTCTTATTCGACTTTGCGACCTTGCGTTGCCTCGAAGTCACGACGTTAGAACGTTTCATCTGATGCTTTCGAAGTTACGCATACTTAAAGTCCTCTCTTAGTAATTCTTTGAATTTAAATCTCTAATTAACACTTAAGGGTCTTAAAGTTAAACCTTAAGTTTCTGGTATAGTGAGTCGTATTAACCGGAAGAAGGTGAAATCATAAAGGCCACTCTTGCGAATGACCTTAAGTTGTCCTTATAGTGAGTCGTATTGATTTGGCGTTACGCAAACGCGAAGTCCGAACTCTAAATATAGCGGAGGTTCAAGTTACCTTTAGCCGGAAGTGCTGGCATTTTGTCAATTGAGAGCTACGTCAAACTGGTCAGCGAACTGGTCGTAGAAATCAGCCAGTACATCACAAGACTCATATGTGTCAACCATAGTTTCGCGCACTGCTTTGAACAGGTTCGCAGCATCACCGGAAGTGTACCCGAAGGATCGTGAATCATGCAAAAGATTCGATTCCGTACTTCTCGTGTGCCCACACTACAGTCTTACGAAGGTGGCTACCGTCTTGGCTGTGTACAAAGTTAGGACGATCCAGACTCCTGTTTGTGTGCATCAATCTCGGCTCTCTTTGTTGGTGTTAATGGTAGGCTGTAGCGGAACTGAGCGAACATCAGGTTCAAGCACGTCTGGATGGCTCTTGTATTCCTGCCACACAGGAAACCGTCAGGAGTTACCCAATGCACAGCGCAACGCTTGCAAAGGGGTGCTTATTCCCGGTCTTTTCTCAGCAGCCAGCAGCTTAGCAGGCAACTTAAGCCAGTTCGTGCTTCAACCGCAGCTACCACCGTCAGATTCCCGATGAGCTTGGCGGTGTATCCAGCAGCCTGATTCGGCTGAGTGAACATACAATGGATGGCTGGCTGAATGGTATCTTCCAGTTAACAGAAGCCGAACTCTTTTGAACCGTAGGCCAGCGGCTTCATGCCGCGCTCCGAGTAACACCGTAAGCCAGCCATTGACCAGCCAGTGCCTTAGTGCCCAGCTGAGCTTCTCAAGATTTTCACAGTGTTTATCATCGGTCACGGTAACTACTTCGTTATCGGTCCCATTGATTGCGTCTGCCCATATAATCTCGTTGACTTTCTTAGCAACAATCCCGTAGATGTCCTGAACGGTTTCACTAGGAACCACACGACCACTACCTCATCTGGGAGCATCGCGAAGTGCTGGATGCCAGAGCAAGACCCGTGGAGGGCGCGGAAGGGAGCAGTTATAGCTCAGGCCGTGGTGTGCCCAGCGTACTGGAAGCAAACGCGAGGAAGCAGAACGGAGAATCTTGCTCGGCCCCACCGAGGGCCCTCCAGTGGAGACTTAGCGCAAGCCATGATGTTCTCGTGGTTTTCCCTCGATGAAACTAATCGCTCAGGAAACGGAAGTACCGACACCCGCACGGTTTGCACCGTGGATTTTCAGCCAGTAGTCGCCTACGAATTGGTTTACCTTTCGCCAGCGTGAGCAGTCCTTTGGTCATATAGTTACCTTCAGTAAACATGACACAGCGTGAACACGACCGCGCCGGTCGTGTTGAGCATCAGATGGCCTTATGGTTAAGCAAACTTATTGGCTTGCTCAAGCATGAACTCAAGGCTGATACGGCGAGACTTGCGAGCCTTGTCCTTGCGGTACACAGCAGCGGCAGCACGTTTCCACGCGGTGAGCCTCAGGGTCGTGTCGATGTCTTCGTTTCATCGGGAGTTCTTCACGCTCAATCGCAGGGATGTCCTCGACCGGACAATGCTTCAGTAGTACGTTGGCGACCGCTAGGAGCTTTCTTGTTGATTTTCCATGCGGTGTTTTGCGCAATGTTAATCGCTTTGTACACCTCAGTGTGGAGAAGCTCGTAGCACATCAGTGCTTTCTTACTGTAGTACGCACCAGCGCCAGAGGACGAACCGTTAGCCCAATAGCCACCACCAGTAATACCAAGTGGGCGGCTTAGGAGGAACTACGCAAGGTTGACATCGGAGATGCCAGCGGCACAGGCCTCGCGGGTTGTAGCCTCAGCGTATTCAGGTGCGAGTTCGATAGTCCTCAGAGTCTTGACCTACTACGCCAGCTTTGGCGGTGTAAGCTAACCGAGCGTTAACTGATCGATGACGTACTCCTACATGAATGGGGGACACTCCTTATGCCACGAAGACCACGCCTCGCCACCGAGTAAACTACCTTTGAGGAGCATGTCAGCCTCGACAACTTGCATAAATGCTTTCTTGTAGACGTGCCCTACGCGCTTGTTGACCCTCAACATTTTCTTGAAGTGCTTAGCTCAAGGTCCGGATACAACCGAAGCGAGCCTCGTCCTCAATGGCCCGACCGATTGCGCTTGCTACAGGGAAGCGTTGTATTGTCGGCGCTGAGTTAGGCAAGCCAGAGTGGTCTTAATGGTGATGTACGCTACGGCTTCCACTTCTTCAGGAACTGGAAGGCTGTCGGGCGCTTGCCGCGCTTAGCTTCACTTCCTCAAACCAAGTCGTTGATGCGTCAATCATCTTAGGGAGTAGGGTAGTGATGAGAGGCAGGCACAGCGTTATCCGCAACCTCACCAGCTTAAGTTGACGCTCAAACATCTTGCGGAAGCGTGCTTCACCCATCTCGTAAGACTCATGCTCAAGGGCCAACTGTTCGCGAGCGGGGACGACCACCCGTAATGGTCAGCCAGAGTGTTGAACGGGATAGCAGCCAGTTCGATGTCAGAGAAGTCGTTCTTAGCGATGTTAATCGTGTTCATTTAGTCCTCTTCCAGTTAGTAAATCGTACCTATTGGCTCCGCAGATGACCTGTAAGATAAGACTATCAGCCCATTAACACATCAAGTACTTATCAATGTTGAGCGTAAGACCATTAGCGATAGTGGGGGGGGCAAAGGTCACACAATACGTCTCAAGCGCCTTAGAATCCCCGGGACGTGTTTGAGCCCAGACCATAGCGTCTGGTTTCTTTCCTAAGTAAGATCTACAGCTACCTCATGGTTACACCGTTCTTGACGTTCAGACCATCACCACGCAGCAAGCATTCTTTTCACACTTACTTTTGTGTGTTTTACGTGCTGCAGTTGCGACGTTTGAATCTGCGTGCCTCTAAGCGCCCCTAGTAACATTCTTTACGGGCCTTAGCGCGGTCAATTTAACCCAGGGTCAATGCTGAATGTGCCACCGTCTTTCTTCTGCAAAATGATCCCGGGTCGGTGATGTATGGTACATCTCCATTTGAGAACATGATGTTCCCGCTATGCGGGGCGATGCCCTCAAAGAACTTGCGGATTAGTTTCAGTTTCAACAAACTCACCATCCCCATCAGTTAACTCATAGTGTCATCCCGATACCAAATGGATTGATGTCGCTTGCAATCTCAGCATAATGGGCATCATTGTTGACGCGCAATCCTTAAGTGCGTCAAGTGCACCGTATAGCATCCAGCGTGGCGCTGTACATCGTCAACGTTGGGATACCAGGACGACCCTAATACAGCACATGCGGTATAGGCTGCGCCTAAATGTCTTTTTCTTAAAGCCCACCTTAATGGCTCTACTTGGGCTGGGCGCGGGGTGACTATAAGCACAATGACATTACCGAGCATCTTGAACCCTGCGTCAGCCGTGAGACACTTCAAGGTAGTCCACCAATCTTGATGCTGAGAGTGCCTGATTTAGTTCGGTTACTCGCCATCACACGTCTCGCTGTTGACCATCTCGACCAGTAAGTCGATAAGCATACCTGACGCTTGTCAAGTTCACGATTGGCAGTGCTTGGATTGCGTCGATAGCGTTCCGTGATCTCGGTAATGTTCCTGCATTGTGTCCTTTATGTTCGTTATGAGATAGCGTTCAGTGTGTTGGCTGTGCCTGTTCCAAGTGCGGCGAGTTTCTTGGT	14153					@Stanford_p7n_1_WT_T7_Gibson_BigLinear_40_1031	TCCGCATTAACCGCAAGATTAACAAGATAGGTTCCGGCTATGACAGAACGCACTGATGGCTTAAAGAAAGGTTATATGCCCAATGGCACACTATACGCTGCAAATCGGCGAATAGTGAGAACTTGGCGAGAGAACAACCTCGAACGCCGCAAGGAACAAGAGAGGGCGGCGTGGCATAGACGAAAGGAAATGCCGGCCGAACTCGCCGCACTTGAACAGGCACTAGCCAACACACTGAACGCTATCTCATAACGAACATAAAGGACACAATGCAATGAACATTACCGACATCATGAACGCTATCGACGCAATCAAAGCACTGCCAATCTGTGAACTTGACAAGCGTCAAGGTATGCTTATCGACTTACTGGTCGAGATGGTCAACAGCGAGACGTGTGATGGCGAGCTAACCGAACTAAATCAGGCACTTGAGCATCAAGATTGGTGGACTACCTTGAAGTGTCTCACGGCTGACGCAGGGTTCAAGATGCTCGGTAATGGTCACTTCTCGGCTGCTTATAGTCACCCGCTGCTACCTAACAGAGTGATTAAGGTCGGCTTTAAGAAAGAGGATTCAGGCGCAGCCTATACCGCATTCTGCCGCATGTATCAGGGTCGTCCTGGTATCCCTAACGTCTACGATGTACAGCGCCACGCTGGATGCTATACGGTGGTACTTGACGCACTTAAGGATTGCGAGCGTTTCAACAATGATGCCCATTATAAATACGCTGAGATTGCAAGCGACATCATTGATTGCAATTCGGATGAGCATGATGAGTTAACTGGATGGGATGGTGAGTTTGTTGAAACTTGTAAACTAATCCGCAAGTTCTTTGAGGGCATCGCCTCATTCGACATGCATAGCGGGAACATCATGTTCTCAAATGGAGACGTACCATACATCACCAACCCGGTATCATTCTCGCAGAAGAAAGACGGTGGCGCATTCAGCATCGACCCTGAGGAACTACGTCAGGAAGATGAGGAAGTCGCACGACAGAAAGAAATTGACCGCGCTAAGGCCCGTAAAGAACGTCACGAGGGGCGCTTAGAGGCACGCAGATTCAAACGTAACCGCAAGGCACGTCAACACAAAGCTAAGCGCGAAAGAATGCTTGCTGCGTGGCGATGGGCTGAACATCAAGGCATAACCATGAGGTAGCTGTAGATGTACTACGGAAGAACCAATAACGCTATGCTCTGGGTCAACATGTTCTCTGGGGACTTTAAGGCGCTTGAGGAACGAATCGCGCTGCACTGGCGTAATGCTGACCGGATGGCTATCGCTAATGGTCTTACGCTCAACATTGATAAGCAACTTGACGCAATGTTAATGGGCTGATAGTCTTATCTTACAGGTCATCTGCGGGTGGCCTGAATAGGTACGATTTACTAACTGGAAGAGGCACTAAATGAACACGATTAACATCGCTAAGAACGACTTCTCTGACATCGAACTGGCTGCTATCCCGTTCAACACTCTGGCTGACCATTACGGTGAGCGTTAGGCTGCGCGAACAGTTGGCCCTTGAGCATGAGTCTTACGAGATGGGTGAAGCACGCTTCCGCAAGATGTTTGAGCGTCAACTTAAAGCTGGTGAGGTTGCGGATAACGCTGCCGCCAAGCCTCTCATCACTACCCTACTCCCTAAGATGATTGCACGCATCAACGACTGGTTTGAGGAAGTGAAAGCTAAGCGCGGCAGCACCGACAGCCTTCCAGTTCCTGCAAGAAATCAAGCCGGAAGCCGTAGCGTACATCGCCGTTAAGACCACTCTGGCTTGCCTAACCAGTGCTGACAATACAACCGTTCAGGCTGTAGCAAGCGCAATCGGTCGGGCCATTGAGGACGAGGCTCGCTTCGGTCGTATCCGTGACCTTGAAGCTAAGCACTTCAAGAAAAACGTTTGAGGAACAACTCAACAAGCGCGTAGGGCGCGTCTACAAGAAAGCATTTATGCAAGTTGTCGAGGCTGACATGCTCTCTAAGGGTCTACTCGGTGGCGAGGCGTGGTCTTCGTGGCATAAGGAAGACTCTATTCATGTAGGAGTACGCTGCATCGAGATGCTCATTGAGTCAACCGGAATGGTTAGCTTACACCGCCAAAATGCTGGCGTAGTCAGTAAGACTTCTGAGACTATCGAACTCGCACCTGAATACGCTGAGGCTATCGCAACCCGTGCAGGTGCGCTGGCTGGCATCTCTCCGATGTTGTCCAACCTTGCGTAGTTCCTCCTCAAGCCGTGGACTGGCATTACTGGTGGTGGCTATTGGGCTAACGGTCGTCGTCCTCTGGCGCTGGTGCGTACTCACAGTAAGAAAGCACTGATGCGCTACGAAGACGTTTACATGCCTGAGGTGTACAAAGCGATTAACATTGCGCAAAACACCGCATGGAAAATCAACAAGAAAGTCCTAGCGGTCGCCAACGTAATCACCAAGTGGAAGCATTGTCCGGTCGAGGACATCCCTGCGATTGAGCGTGAAGAACTCCCGATGAAACCGGAAGACATCGACATGAATCCTGAGGCTCTCACCGCGTGGAAACGTGCTGCCGCTGCTGTGTACCGCAAGGACAAGGCTCGCAAGTCTCGCCGTATCAGCCTTGAGTTCATGCTTGAGCAAGCCAATAAGTTTGCTAACCATAAGGCCATCTGGTTCCCTTACAACATGGACTGGCGCGGTCGTGTTTACGCTGTGTCAATGTTCAACCCGCAAGGTAACGATATGACCAAAGGACTGCTTACGCTGGCGAAAGGTAAACCGATCGGTAAGGAAGGTTACTACTGGCTGAAAATCCACGGTGCAAACTGTGCGGGTGTCGATAAGGTTCCGTTCCCTGAGCGCATCAAGTTCATTGAGGAAAACCACGAGAACATCATGGCTTGCGCTAAGTCTCCACTGGAGAACACTTGGTGGGCTGAGCAAGAATTCTCCGTTCTGCTTCCTTGCGTTCTGCTTCGTACGCTGGGGTACAGCACCACGGCCTGGCGCTGTGGCTCCCTTACTTCCGCTGGCGTTTGACGGGTCTTGCTCTGGCATCCAGCACTTCTCCGCGATGCTCCGAGATGAGGTAGGTGGTCGCGCGGTTAACTTGCTTGCAGCTAGTGAAACCGTTCAGGACATCTACGGGATTGTTGCTAAGAAAGTCAACGAGATTCTACAAGCAGACGCAATCAATGGGACCGATAACGAAGTAGTTACCGTGACCGATGAGAACACTGGTGAAATCTCTAGAAAGTCAAGCTGGGCACTAAGGCACTGGCTGGTCAATGGCTGGCTTACGGTGTTACTCGCAGTGTGACTTAGCGTTCAGTCATGACGCTGGCTTACGGGTCCAAAGAGTTCGGCTTCCGTCAACAAGTGCTGGAAGATACCATTCAGCCAGCTATTGATTCCGGCAAGGGTCTGATGTTCACTCGGCCGGAATCAGGCTGCTGGATACATGGCTAAGCTGATTTGGGAATCTGTGAGCGTGACGGTGGTAGCTGCGGTTGAAGCAATGAACTGGCTTAAGTCTGCTGCTAAGCTGCTGGTTGCTGAGGTCAAAGATAAGAAGACTGGAGAGATTCTTCGCAAGCGTTGCGCTGTGCATTGGGTAACTCCTGATGGTTTCCCTGTGTGGCAGGAATACAAGAAGCCTATTCAGACGCGCTTGAACCTGATGTTCCTCGGTCAGTTCCGCTTACAGCCTACCATTAACACCAACAAAGATAGCGAGATTGATGCACACAAACAGGAGTCTGGTATCGCTCCTAACTTTGTACACAGCCAAGACGGTAGCCACCTTCGTAAGACTGTAGTGTGGGCACACGAGAAGTACGGAATCGAATCTTTTGCACTGATTCACGACTCCTTCGGTACCATTCCGGCTGACGCTGCGAACCTGTTCAAAGCAGTGCGCGAAACTATGGTTGACACATATGAGTCTTGTGATGTACTGGCTGATTTCTACGACCAGTTCGCTGACCAGTTGCACGAGTCTCAATTGGACAAAATGCCAGCACTTCCGGCTAAAGGTAACTTGAACCTCCGTGACATCTTAGAGTCGGACTTTCGCGTTCGCGTAACGCCAAATCAATACGACTCACTATAGAGGGACAAACTCAAGGTCATTCGCAAGAGTGGCCTTTATGATTGACCTTCTTCCGGTTAATACGACTCACTATAGGAGAACCTTAAGGTTTAACTTTAAGACCCTTAAGTGTTAATTAGAGATTTAAATTAAAGAATTACTAAGAGAGGACTTTAAGTATGCGTAACTTCGAAAAGATGACCAAACGTTCTAACCGTAATGCTCGTGACTTCGAGGCAACCAAAGGTCGCAAGTTGAATAAGACTAAGCGTGACCGCTCTCACAAGCGTAGCTGGGAGGGTGAGTAAGATGGGACGTTTATATAGTGGTAATCTAGCAGCATTCAAGGCAGCAACAAACAAGCTGTTCCAGTTAGACTTAGCGGTCATTTATGATGACTGGTATGATGCCTATACAAGAAAAGATTGCATACGGTTACGTATTGAGAAGCAGGATGGAAACCTAATTGATGCTCGCACCTTCTACCACCACGACGAGGACGTTCTGTTCAATATGTGTACTGATTGGTTGAACCATATGTATGACCAGTTGAAGGACTGGAAGTAATACGACTCAGTATGGGACAATGCTTAAGGTCGCTCTCTAGGAGTGGCCTTAGTCATTTAACCAATAGGAGATAAACATTATGATGAACATTAAGACTAACCCGTTTAAAGCCGTGTCTTTCGTAGAGTCTGCCATTAAGAAGGCTCTGGATAACGCTGGGTATCTTATCGCTGAAATCAAGTACGATGGTGTACGCGGGAACATCTGCGTAGACAATACTGCTAACAGTTACTGGCTCTCTCGTGTCTCAAACGATTCCGGCACTGGAGCACTTAAACGGGTTTGATGTTCGCTGGAAGCGTCTACTGAACGATGACCGTTGCTTCTACAAAGATGGCTTTATGCTTGATGGGGAACTCATGGTCAAGGGCGTAGACTTTAACACAGGGTCCGGCCTACTGCGTACCAAATGGACTGACACGAAGAACCAAGAGTTCCATGAAGAGTTATTCGTTGAACCAATCCGTAAGAAAGATAAAGTTCCCTTTAAGCTGCACACTGGACACCTTCACATAAAACTGTACGCTATCCTCCCGCTGCACATCGTGGAGTCTGGAGAAGACTGTGATGTCATGACGTTGCTCATGCAGGAACACGTTAAGAACATGCTGCCTCTGCTACAGGAATACTTCCCTGAAATCGAATCACAACGGCTGAATCTTACGAGGTCTACGATATGGTAGAACTACAGCAACTGTACGAGCAGAACGACGAGAAGGCCATGAGGGTCTCATTGTGAAAGACCCGATGTGTATCTATAAGCACGGTAAGAAGAATCTGGCTGGTGGAAAATGAAACCTGAGAACGAAGCTGACGGTATCATTCAGGGTCTGGTATGGGGTACAAAAGGTCTGGCTAATGAAGGTAAAGTGATTGGTTTTGAGGTGCTTCTTGAGAGTGGTCGTTTAGTTAACGCCACGAATATCTCTCGCGCCTTAATGGATGAGTTCACTGAGACAGTAAAAGAGGCCACCCTAAGTCAATGGGGATATCTTAGCCCATTCGGTATTGGCGACAACGATGCTTGTACTATTAACCCTTACGATGGCTGGGCGTGTCAAATTAGCTACATGGAGGAAACACCTGATGGCTCTTTGCCGGCACCCATAAGCGTAATGTTCCGTGGCACCGAGGACAACCCTCAAGAGAAAATGTAATCACACTGGCTCACCTTCGGGTGGGCCTTTATACATTATAAGGAGACACTTTATGTTTAAGAAGGTTGGTAAATTCCTTGCGGCTTTGGCAGCTATGTTGACGCTTGCGTATATTCTTTGCGGTATACCCTAAGTAGCACTAGTAGTAGTTGGCGCTTGTTACTTAGCGGCAGTGTGTGCTTGCGTGTGGAGTATAGTTAACTGGTAATACGACTCACTAAAGGAGGTACACACCATGATGTACTAATGCCATTACTCATCGTCATTGTAGGATGCCTTGCGCTCCACTGTAGCGATGATGATATGCCAGATGGTCACGCTTAATACGACTCACTAAAGGAGACACTATATGTTTCGACTTAACGCAGACAAAAGCGTTAAGAATTTCACGGTTCGCCGTGCTGACCGTTCAATCGTATGTGCGAGCGAGCGCCGAGCTAAGATACCTCTTATTGGTAACACAGTTCCTTCGGCACCGAGCGTCCACATCATTATCACCCGTGGTGACTTTGAGAAAGCAATAGACAAGAAACGTCCGGTTCTTTAGTGTGGCAGTGACCCGCTTCCCGTTCGTCCGTCTGTTACTCAAACGAATCAAGGAGGTGTTCTGATGGGACTGTTAGATGGTGAAGCCTGGGAAAAAGAAAACCCGCCAGTACAAGCAACTGGGTGTATAGCTTGCTTAGAGAAAGATGACCGTTATCCCACACACCTGTAACAAAGGAGCTAACGATATGACCGAACGTGAACAAGAGATGATCATTAAGTTGATAGACAATAATGAAGGTCGCCCAGATGATTTGAATGGCTGCGGTATTCTCTGCTTGCAATGCGCCTTGCCGCCTCTGCCCCGCAAATAACGATCAAAAGATAACCTTAGGTGAAATCCGAGCGATGGACCCACGTAAACCACATCTGAATAAACCTGAGGTAACTCCCTACAGATGACCAGCCTTCCGCTGAGACAATCGAAGGTGTCACTAAGCCTTCCCACTACATGCTGTTTGACGACATTGAGGCTATCGAAGTGATTGCTCGTTCAATGACCGTACTGAGCAGTTCAAGGGATACTGCTTCGGTAACATCTTAAAGTACAGACTACATATAGTAAGAAGTCAGAGTTAGCGTACTTAGAGAAAGACCTAGCGAAAGCAGACTTCTATAAAGAACTCTTTGAGAAACATAAGGATAAATGTTATGCATAACTTCAAGTCAACCCCACCTGCCGACAGCCTATCTGATGACTTCACATCTTGCTCAGAGTGGTGCCGAAAGATGTGGGAAGAGACATTCGACGATGCGTACATCAAGCTGTATGAACTTTGGAAATCGAGAGGTCAATGACTATGTCAAACGTAAATACAGGTTCACTTAGTGTGGACAATAAGAAGTTTTGGGCTACCGTAGAGTCCTCGGAGCATTCCTTCGAGGTTCCAATCTACGCTGAGACCCTAGACGAAGCTCTGGAGTTAGCCGAATGGCAATACGTTCCGGCTGGCTTTGAGGTTACTAGTGTGCGTCCTTGTGTAGCACCGAAGTAACCTCAAAGCCAGCCGGAACGTATTGCCATTCGGGCGGCTCCAACTTTCGTAGGTTCTCAGCGTGACCTGGAACCTCGAAGGAATGCTCCGAGAGTACTACGGTAGCCCAAAACTTCTGTTGTCCACGCTAAGTGAACCTGTCTACATTTTGACATAGTCATTGACCTCTCGATTTCCAAAGTTCATACAGCTTGATGTACGCATCATCAAATGTGTCTTCCACATCTTTCGGCCGCCACTCTCAAGCAAGATGTGAAGTCATCAGATAGGGTGTCGGCAGGTGGGGTTGACTTGAAGTTATGCCTGAGCGTTTATCCTTATGTTTCTCAAAGATTTGCTTTATAGAAGTCTGCTTTCGCTGGTCTTTCTCTAAGTACGCTAACTCTGACTTCTTACCAGCACGTAGTCTGTACTTTAAGATGTTACCGAAGCAGTATCCCTTGAACTGCTCAACGGTCATTGAACGAGCAATCGCTTCGATAGCCTCAATGTCATAGAACGGCCCTGTAGTGGGAAGGCTTAGTGACACCTTGGACCCTCTCAGCGGAAGGCTGGTCGTGTGTGCTAGCTTCCTCAGGTTTATTAGAATGTGGTTTACGTCGGTCCATGCTCGGATTTCACCTAAGGTTATCTTTTGATCGTTATTTGCGGGGCAGAGGTGGCAAGGAACATCGACAAGGAACACCGCAGCCATTCAAATCATCTGGCGAACCTGTATCAACTTAATGATCATCTCTTGTTCACATTCGATGCCATATGGTTGGCTCCTTTGTTACAGGTGTGTGGATAACGGTCATGCTTTCTCTAAGCAAGCTATACACCCGGTCTTGTACTGGCGGGTTTTCTTTCCCAGGCTTCACCATCTAACAGTCCCATCAGAACACCTCCTTGATTCGTTTGAGTGTAACAGACGGACGAACGGGAAGCGGGTCCACCACACTAAACCAGACGTTGCTTGTCTATTGCTTTCTCAAAAGTGACCACAGGTGATAATGATGTGGACGCTCGGTGCCAAAGGAACTGTGTTACCAATAGAGTATCTTAGCTCGGCGCTCGCTCGCGCATACGATGACAGCACGGCGAACCGTGAAATTGTTAACGCTTTTGTTGTAATGAAGTCGAAACATATAGTGTCTTTAGTGAGTCGTATTAAGCGTGACCATATCGGCATATCATCATCGCTACAGTGGAGCGCGAGAGCAGTCTACAATGACGATGAGTAATGGCATAGTACATCATGGTGCTTGTACCTCCTTTAGTGATCGTGTAGAGCTTGTACTCCACACGCAAGCACACGTAAGTAACAAGCGCCAACTACTCTAGTGCTACTTGAGGGTATACCGCAAAAATATACGCAAGCGTCAGGATAGCTGCCAAAGCCGAGGAATTTCCCGACCCTTCTTAAACGTGAATTGTCTCCTTATAAAACGCAGAAAGGCCCACCCGAAGGCAGTCTGGTACATTTTCTCTTGAGGGTTGTCCAGTGCCACGGAACATTACGAACAATGGGTGCCGCAAAAAGCAGGGAGTCAGGTGTTTGTCCATGTGGCTGAATTTGACACGCCCAGCCATCGTAAGGGTTGATGACGTTCCCGACATTGGTCTGCGCCAATACCGTATGGGCTAAAAAATGCCATTGACTTGGGTGGCCTGTTTTACTGTCTCAGTGAACTCATCAATTAAGCCGCGAGATATTCGTGGCGTTAACTAAACGACCACTCTCAAGAAGCACCTCAAAACCAATCACTTTACCTTCATTAGCCAGACCTTTTGTACCCCATACCAGACCCTGAACCGTAGCGTCTCAGGTTTCATTTTCCACCAGCCAGATTTCTTACCGCGCTTATAGATACACATCGGGTCTTTCACGATGAGAGCCTCATGGCCTTCTGCTCGCTTCTGCTCGTGCTGTAGTTCTCTACCATATGCGTAACCTCGTAAGATTCAGCCGCTTGCCATTCGATTTCGGGAAGATGTTCCTATCACAGAGGCGGCGTGTTCTTAACGTGTTCCTGCATGAGCAACGTCATGACATCACAGTCTTCTCCAGACTCCACGATGTGCAGCGGGAAGGAGACACAGTTTTATGTGAAGGTGTCCATGTGCAGCTTAAAGGGAACTTTATACTTCTTACAGATTGGTTCAACGAATAACTCTTCATGGAACTCTTGGGTTTCCGTGTCAGTCCATTTGGTACGCAGTAGGCCGGACCCTGTGTTTAAAGTCTACGCCCTTGACCATGAGTTCCCCCATCAAGCATAAAGCCATCTTAGAAGCAACGGTAATGTTAGTAAGCGCTTCCAGCGAACATGCAAACCCGTTTTAACCTCCGTGCCGGAATCGTTTTAGATACACGAGAGAGCCAGTAACTGTTAGCTACGCAGATGTTCCGCGTACACCATAGTTCTTGATTTCAGCGATAAGATACCCAGCGTTATCCAGAGCCTTCTTAATGGCAGACTCTACGAAAGACACATTAAACGGGTTAGTCTAATGTTCATCATAATGTTTATCTCCTATTGGTTGAATCGACTAAGGCCACTCCTAGACAACCTTAGGCGTTCTGCTTATACTGAGTGGCCTGTACTTTCAGTCCTTCAACTGGTCGTGCATTATCGTTGGAGCCAATAGTACACATATTGAACAGAACGTCCTCGTCGTGGTGGTAGAAGGTGCTAGTATCAATCAGGTTTCCACTCCTGTCCTCAATACGTAACCGTATGGAATCTTTTCTTGTATAGGCATCATCCAGTCATCATAAATGACCGCTAAGCTTAACTGGAAGGGGCAGCTGTTTGTTGCTCCCTTGAATGCTGCCAGATTCCACTATATAAACGTCCCATCTTACTGACCCTCCCCAGCTACGCTTGTGAGACGGTCACGCTAGTCTTATTCGACTTTGCGACCTTGCGTTGCCTCGAAGTCACGACGTTAGAACGTTTCATCTGATGCTTTCGAAGTTACGCATACTTAAAGTCCTCTCTTAGTAATTCTTTGAATTTAAATCTCTAATTAACACTTAAGGGTCTTAAAGTTAAACCTTAAGTTTCTGGTATAGTGAGTCGTATTAACCGGAAGAAGGTGAAATCATAAAGGCCACTCTTGCGAATGACCTTAAGTTGTCCTTATAGTGAGTCGTATTGATTTGGCGTTACGCAAACGCGAAGTCCGAACTCTAAATATAGCGGAGGTTCAAGTTACCTTTAGCCGGAAGTGCTGGCATTTTGTCAATTGAGAGCTACGTCAAACTGGTCAGCGAACTGGTCGTAGAAATCAGCCAGTACATCACAAGACTCATATGTGTCAACCATAGTTTCGCGCACTGCTTTGAACAGGTTCGCAGCATCACCGGAAGTGTACCCGAAGGATCGTGAATCATGCAAAAGATTCGATTCCGTACTTCTCGTGTGCCCACACTACAGTCTTACGAAGGTGGCTACCGTCTTGGCTGTGTACAAAGTTAGGACGATCCAGACTCCTGTTTGTGTGCATCAATCTCGGCTCTCTTTGTTGGTGTTAATGGTAGGCTGTAGCGGAACTGAGCGAACATCAGGTTCAAGCACGTCTGGATGGCTCTTGTATTCCTGCCACACAGGAAACCGTCAGGAGTTACCCAATGCACAGCGCAACGCTTGCAAAGGGGTGCTTATTCCCGGTCTTTTCTCAGCAGCCAGCAGCTTAGCAGGCAACTTAAGCCAGTTCGTGCTTCAACCGCAGCTACCACCGTCAGATTCCCGATGAGCTTGGCGGTGTATCCAGCAGCCTGATTCGGCTGAGTGAACATACAATGGATGGCTGGCTGAATGGTATCTTCCAGTTAACAGAAGCCGAACTCTTTTGAACCGTAGGCCAGCGGCTTCATGCCGCGCTCCGAGTAACACCGTAAGCCAGCCATTGACCAGCCAGTGCCTTAGTGCCCAGCTGAGCTTCTCAAGATTTTCACAGTGTTTATCATCGGTCACGGTAACTACTTCGTTATCGGTCCCATTGATTGCGTCTGCCCATATAATCTCGTTGACTTTCTTAGCAACAATCCCGTAGATGTCCTGAACGGTTTCACTAGGAACCACACGACCACTACCTCATCTGGGAGCATCGCGAAGTGCTGGATGCCAGAGCAAGACCCGTGGAGGGCGCGGAAGGGAGCAGTTATAGCTCAGGCCGTGGTGTGCCCAGCGTACTGGAAGCAAACGCGAGGAAGCAGAACGGAGAATCTTGCTCGGCCCCACCGAGGGCCCTCCAGTGGAGACTTAGCGCAAGCCATGATGTTCTCGTGGTTTTCCCTCGATGAAACTAATCGCTCAGGAAACGGAAGTACCGACACCCGCACGGTTTGCACCGTGGATTTTCAGCCAGTAGTCGCCTACGAATTGGTTTACCTTTCGCCAGCGTGAGCAGTCCTTTGGTCATATAGTTACCTTCAGTAAACATGACACAGCGTGAACACGACCGCGCCGGTCGTGTTGAGCATCAGATGGCCTTATGGTTAAGCAAACTTATTGGCTTGCTCAAGCATGAACTCAAGGCTGATACGGCGAGACTTGCGAGCCTTGTCCTTGCGGTACACAGCAGCGGCAGCACGTTTCCACGCGGTGAGCCTCAGGGTCGTGTCGATGTCTTCGTTTCATCGGGAGTTCTTCACGCTCAATCGCAGGGATGTCCTCGACCGGACAATGCTTCAGTAGTACGTTGGCGACCGCTAGGAGCTTTCTTGTTGATTTTCCATGCGGTGTTTTGCGCAATGTTAATCGCTTTGTACACCTCAGTGTGGAGAAGCTCGTAGCACATCAGTGCTTTCTTACTGTAGTACGCACCAGCGCCAGAGGACGAACCGTTAGCCCAATAGCCACCACCAGTAATACCAAGTGGGCGGCTTAGGAGGAACTACGCAAGGTTGACATCGGAGATGCCAGCGGCACAGGCCTCGCGGGTTGTAGCCTCAGCGTATTCAGGTGCGAGTTCGATAGTCCTCAGAGTCTTGACCTACTACGCCAGCTTTGGCGGTGTAAGCTAACCGAGCGTTAACTGATCGATGACGTACTCCTACATGAATGGGGGACACTCCTTATGCCACGAAGACCACGCCTCGCCACCGAGTAAACTACCTTTGAGGAGCATGTCAGCCTCGACAACTTGCATAAATGCTTTCTTGTAGACGTGCCCTACGCGCTTGTTGACCCTCAACATTTTCTTGAAGTGCTTAGCTCAAGGTCCGGATACAACCGAAGCGAGCCTCGTCCTCAATGGCCCGACCGATTGCGCTTGCTACAGGGAAGCGTTGTATTGTCGGCGCTGAGTTAGGCAAGCCAGAGTGGTCTTAATGGTGATGTACGCTACGGCTTCCACTTCTTCAGGAACTGGAAGGCTGTCGGGCGCTTGCCGCGCTTAGCTTCACTTCCTCAAACCAAGTCGTTGATGCGTCAATCATCTTAGGGAGTAGGGTAGTGATGAGAGGCAGGCACAGCGTTATCCGCAACCTCACCAGCTTAAGTTGACGCTCAAACATCTTGCGGAAGCGTGCTTCACCCATCTCGTAAGACTCATGCTCAAGGGCCAACTGTTCGCGAGCGGGGACGACCACCCGTAATGGTCAGCCAGAGTGTTGAACGGGATAGCAGCCAGTTCGATGTCAGAGAAGTCGTTCTTAGCGATGTTAATCGTGTTCATTTAGTCCTCTTCCAGTTAGTAAATCGTACCTATTGGCTCCGCAGATGACCTGTAAGATAAGACTATCAGCCCATTAACACATCAAGTACTTATCAATGTTGAGCGTAAGACCATTAGCGATAGTGGGGGGGGCAAAGGTCACACAATACGTCTCAAGCGCCTTAGAATCCCCGGGACGTGTTTGAGCCCAGACCATAGCGTCTGGTTTCTTTCCTAAGTAAGATCTACAGCTACCTCATGGTTACACCGTTCTTGACGTTCAGACCATCACCACGCAGCAAGCATTCTTTTCACACTTACTTTTGTGTGTTTTACGTGCTGCAGTTGCGACGTTTGAATCTGCGTGCCTCTAAGCGCCCCTAGTAACATTCTTTACGGGCCTTAGCGCGGTCAATTTAACCCAGGGTCAATGCTGAATGTGCCACCGTCTTTCTTCTGCAAAATGATCCCGGGTCGGTGATGTATGGTACATCTCCATTTGAGAACATGATGTTCCCGCTATGCGGGGCGATGCCCTCAAAGAACTTGCGGATTAGTTTCAGTTTCAACAAACTCACCATCCCCATCAGTTAACTCATAGTGTCATCCCGATACCAAATGGATTGATGTCGCTTGCAATCTCAGCATAATGGGCATCATTGTTGACGCGCAATCCTTAAGTGCGTCAAGTGCACCGTATAGCATCCAGCGTGGCGCTGTACATCGTCAACGTTGGGATACCAGGACGACCCTAATACAGCACATGCGGTATAGGCTGCGCCTAAATGTCTTTTTCTTAAAGCCCACCTTAATGGCTCTACTTGGGCTGGGCGCGGGGTGACTATAAGCACAATGACATTACCGAGCATCTTGAACCCTGCGTCAGCCGTGAGACACTTCAAGGTAGTCCACCAATCTTGATGCTGAGAGTGCCTGATTTAGTTCGGTTACTCGCCATCACACGTCTCGCTGTTGACCATCTCGACCAGTAAGTCGATAAGCATACCTGACGCTTGTCAAGTTCACGATTGGCAGTGCTTGGATTGCGTCGATAGCGTTCCGTGATCTCGGTAATGTTCCTGCATTGTGTCCTTTATGTTCGTTATGAGATAGCGTTCAGTGTGTTGGCTGTGCCTGTTCCAAGTGCGGCGAGTTTCTTGGT	14153
TCCGCATTAACCGCAAGATTAACAAGATAGGTTCCGGCTATGACAGAACGCACTGATGGCTTAAAGAAAGGTTATATGCCCAATGGCACACTATACGCTGCAAATCGGCGAATAGTGAGAACTTGGCGAGAGAACAACCTCGAACGCCGCAAGGAACAAGAGAGGGCGGCGTGGCATAGACGAAAGGAAATGCCGGCCGAACTCGCCGCACTTGAACAGGCACTAGCCAACACACTGAACGCTATCTCATAACGAACATAAAGGACACAATGCAATGAACATTACCGACATCATGAACGCTATCGACGCAATCAAAGCACTGCCAATCTGTGAACTTGACAAGCGTCAAGGTATGCTTATCGACTTACTGGTCGAGATGGTCAACAGCGAGACGTGTGATGGCGAGCTAACCGAACTAAATCAGGCACTTGAGCATCAAGATTGGTGGACTACCTTGAAGTGTCTCACGGCTGACGCAGGGTTCAAGATGCTCGGTAATGGTCACTTCTCGGCTGCTTATAGTCACCCGCTGCTACCTAACAGAGTGATTAAGGTCGGCTTTAAGAAAGAGGATTCAGGCGCAGCCTATACCGCATTCTGCCGCATGTATCAGGGTCGTCCTGGTATCCCTAACGTCTACGATGTACAGCGCCACGCTGGATGCTATACGGTGGTACTTGACGCACTTAAGGATTGCGAGCGTTTCAACAATGATGCCCATTATAAATACGCTGAGATTGCAAGCGACATCATTGATTGCAATTCGGATGAGCATGATGAGTTAACTGGATGGGATGGTGAGTTTGTTGAAACTTGTAAACTAATCCGCAAGTTCTTTGAGGGCATCGCCTCATTCGACATGCATAGCGGGAACATCATGTTCTCAAATGGAGACGTACCATACATCACCAACCCGGTATCATTCTCGCAGAAGAAAGACGGTGGCGCATTCAGCATCGACCCTGAGGAACTACGTCAGGAAGATGAGGAAGTCGCACGACAGAAAGAAATTGACCGCGCTAAGGCCCGTAAAGAACGTCACGAGGGGCGCTTAGAGGCACGCAGATTCAAACGTAACCGCAAGGCACGTCAACACAAAGCTAAGCGCGAAAGAATGCTTGCTGCGTGGCGATGGGCTGAACATCAAGGCATAACCATGAGGTAGCTGTAGATGTACTACGGAAGAACCAATAACGCTATGCTCTGGGTCAACATGTTCTCTGGGGACTTTAAGGCGCTTGAGGAACGAATCGCGCTGCACTGGCGTAATGCTGACCGGATGGCTATCGCTAATGGTCTTACGCTCAACATTGATAAGCAACTTGACGCAATGTTAATGGGCTGATAGTCTTATCTTACAGGTCATCTGCGGGTGGCCTGAATAGGTACGATTTACTAACTGGAAGAGGCACTAAATGAACACGATTAACATCGCTAAGAACGACTTCTCTGACATCGAACTGGCTGCTATCCCGTTCAACACTCTGGCTGACCATTACGGTGAGCGTTAGGCTGCGCGAACAGTTGGCCCTTGAGCATGAGTCTTACGAGATGGGTGAAGCACGCTTCCGCAAGATGTTTGAGCGTCAACTTAAAGCTGGTGAGGTTGCGGATAACGCTGCCGCCAAGCCTCTCATCACTACCCTACTCCCTAAGATGATTGCACGCATCAACGACTGGTTTGAGGAAGTGAAAGCTAAGCGCGGCAGCACCGACAGCCTTCCAGTTCCTGCAAGAAATCAAGCCGGAAGCCGTAGCGTACATCGCCGTTAAGACCACTCTGGCTTGCCTAACCAGTGCTGACAATACAACCGTTCAGGCTGTAGCAAGCGCAATCGGTCGGGCCATTGAGGACGAGGCTCGCTTCGGTCGTATCCGTGACCTTGAAGCTAAGCACTTCAAGAAAAACGTTTGAGGAACAACTCAACAAGCGCGTAGGGCGCGTCTACAAGAAAGCATTTATGCAAGTTGTCGAGGCTGACATGCTCTCTAAGGGTCTACTCGGTGGCGAGGCGTGGTCTTCGTGGCATAAGGAAGACTCTATTCATGTAGGAGTACGCTGCATCGAGATGCTCATTGAGTCAACCGGAATGGTTAGCTTACACCGCCAAAATGCTGGCGTAGTCAGTAAGACTTCTGAGACTATCGAACTCGCACCTGAATACGCTGAGGCTATCGCAACCCGTGCAGGTGCGCTGGCTGGCATCTCTCCGATGTTGTCCAACCTTGCGTAGTTCCTCCTCAAGCCGTGGACTGGCATTACTGGTGGTGGCTATTGGGCTAACGGTCGTCGTCCTCTGGCGCTGGTGCGTACTCACAGTAAGAAAGCACTGATGCGCTACGAAGACGTTTACATGCCTGAGGTGTACAAAGCGATTAACATTGCGCAAAACACCGCATGGAAAATCAACAAGAAAGTCCTAGCGGTCGCCAACGTAATCACCAAGTGGAAGCATTGTCCGGTCGAGGACATCCCTGCGATTGAGCGTGAAGAACTCCCGATGAAACCGGAAGACATCGACATGAATCCTGAGGCTCTCACCGCGTGGAAACGTGCTGCCGCTGCTGTGTACCGCAAGGACAAGGCTCGCAAGTCTCGCCGTATCAGCCTTGAGTTCATGCTTGAGCAAGCCAATAAGTTTGCTAACCATAAGGCCATCTGGTTCCCTTACAACATGGACTGGCGCGGTCGTGTTTACGCTGTGTCAATGTTCAACCCGCAAGGTAACGATATGACCAAAGGACTGCTTACGCTGGCGAAAGGTAAACCGATCGGTAAGGAAGGTTACTACTGGCTGAAAATCCACGGTGCAAACTGTGCGGGTGTCGATAAGGTTCCGTTCCCTGAGCGCATCAAGTTCATTGAGGAAAACCACGAGAACATCATGGCTTGCGCTAAGTCTCCACTGGAGAACACTTGGTGGGCTGAGCAAGAATTCTCCGTTCTGCTTCCTTGCGTTCTGCTTCGTACGCTGGGGTACAGCACCACGGCCTGGCGCTGTGGCTCCCTTACTTCCGCTGGCGTTTGACGGGTCTTGCTCTGGCATCCAGCACTTCTCCGCGATGCTCCGAGATGAGGTAGGTGGTCGCGCGGTTAACTTGCTTGCAGCTAGTGAAACCGTTCAGGACATCTACGGGATTGTTGCTAAGAAAGTCAACGAGATTCTACAAGCAGACGCAATCAATGGGACCGATAACGAAGTAGTTACCGTGACCGATGAGAACACTGGTGAAATCTCTAGAAAGTCAAGCTGGGCACTAAGGCACTGGCTGGTCAATGGCTGGCTTACGGTGTTACTCGCAGTGTGACTTAGCGTTCAGTCATGACGCTGGCTTACGGGTCCAAAGAGTTCGGCTTCCGTCAACAAGTGCTGGAAGATACCATTCAGCCAGCTATTGATTCCGGCAAGGGTCTGATGTTCACTCGGCCGGAATCAGGCTGCTGGATACATGGCTAAGCTGATTTGGGAATCTGTGAGCGTGACGGTGGTAGCTGCGGTTGAAGCAATGAACTGGCTTAAGTCTGCTGCTAAGCTGCTGGTTGCTGAGGTCAAAGATAAGAAGACTGGAGAGATTCTTCGCAAGCGTTGCGCTGTGCATTGGGTAACTCCTGATGGTTTCCCTGTGTGGCAGGAATACAAGAAGCCTATTCAGACGCGCTTGAACCTGATGTTCCTCGGTCAGTTCCGCTTACAGCCTACCATTAACACCAACAAAGATAGCGAGATTGATGCACACAAACAGGAGTCTGGTATCGCTCCTAACTTTGTACACAGCCAAGACGGTAGCCACCTTCGTAAGACTGTAGTGTGGGCACACGAGAAGTACGGAATCGAATCTTTTGCACTGATTCACGACTCCTTCGGTACCATTCCGGCTGACGCTGCGAACCTGTTCAAAGCAGTGCGCGAAACTATGGTTGACACATATGAGTCTTGTGATGTACTGGCTGATTTCTACGACCAGTTCGCTGACCAGTTGCACGAGTCTCAATTGGACAAAATGCCAGCACTTCCGGCTAAAGGTAACTTGAACCTCCGTGACATCTTAGAGTCGGACTTTCGCGTTCGCGTAACGCCAAATCAATACGACTCACTATAGAGGGACAAACTCAAGGTCATTCGCAAGAGTGGCCTTTATGATTGACCTTCTTCCGGTTAATACGACTCACTATAGGAGAACCTTAAGGTTTAACTTTAAGACCCTTAAGTGTTAATTAGAGATTTAAATTAAAGAATTACTAAGAGAGGACTTTAAGTATGCGTAACTTCGAAAAGATGACCAAACGTTCTAACCGTAATGCTCGTGACTTCGAGGCAACCAAAGGTCGCAAGTTGAATAAGACTAAGCGTGACCGCTCTCACAAGCGTAGCTGGGAGGGTGAGTAAGATGGGACGTTTATATAGTGGTAATCTAGCAGCATTCAAGGCAGCAACAAACAAGCTGTTCCAGTTAGACTTAGCGGTCATTTATGATGACTGGTATGATGCCTATACAAGAAAAGATTGCATACGGTTACGTATTGAGAAGCAGGATGGAAACCTAATTGATGCTCGCACCTTCTACCACCACGACGAGGACGTTCTGTTCAATATGTGTACTGATTGGTTGAACCATATGTATGACCAGTTGAAGGACTGGAAGTAATACGACTCAGTATGGGACAATGCTTAAGGTCGCTCTCTAGGAGTGGCCTTAGTCATTTAACCAATAGGAGATAAACATTATGATGAACATTAAGACTAACCCGTTTAAAGCCGTGTCTTTCGTAGAGTCTGCCATTAAGAAGGCTCTGGATAACGCTGGGTATCTTATCGCTGAAATCAAGTACGATGGTGTACGCGGGAACATCTGCGTAGACAATACTGCTAACAGTTACTGGCTCTCTCGTGTCTCAAACGATTCCGGCACTGGAGCACTTAAACGGGTTTGATGTTCGCTGGAAGCGTCTACTGAACGATGACCGTTGCTTCTACAAAGATGGCTTTATGCTTGATGGGGAACTCATGGTCAAGGGCGTAGACTTTAACACAGGGTCCGGCCTACTGCGTACCAAATGGACTGACACGAAGAACCAAGAGTTCCATGAAGAGTTATTCGTTGAACCAATCCGTAAGAAAGATAAAGTTCCCTTTAAGCTGCACACTGGACACCTTCACATAAAACTGTACGCTATCCTCCCGCTGCACATCGTGGAGTCTGGAGAAGACTGTGATGTCATGACGTTGCTCATGCAGGAACACGTTAAGAACATGCTGCCTCTGCTACAGGAATACTTCCCTGAAATCGAATCACAACGGCTGAATCTTACGAGGTCTACGATATGGTAGAACTACAGCAACTGTACGAGCAGAACGACGAGAAGGCCATGAGGGTCTCATTGTGAAAGACCCGATGTGTATCTATAAGCACGGTAAGAAGAATCTGGCTGGTGGAAAATGAAACCTGAGAACGAAGCTGACGGTATCATTCAGGGTCTGGTATGGGGTACAAAAGGTCTGGCTAATGAAGGTAAAGTGATTGGTTTTGAGGTGCTTCTTGAGAGTGGTCGTTTAGTTAACGCCACGAATATCTCTCGCGCCTTAATGGATGAGTTCACTGAGACAGTAAAAGAGGCCACCCTAAGTCAATGGGGATATCTTAGCCCATTCGGTATTGGCGACAACGATGCTTGTACTATTAACCCTTACGATGGCTGGGCGTGTCAAATTAGCTACATGGAGGAAACACCTGATGGCTCTTTGCCGGCACCCATAAGCGTAATGTTCCGTGGCACCGAGGACAACCCTCAAGAGAAAATGTAATCACACTGGCTCACCTTCGGGTGGGCCTTTATACATTATAAGGAGACACTTTATGTTTAAGAAGGTTGGTAAATTCCTTGCGGCTTTGGCAGCTATGTTGACGCTTGCGTATATTCTTTGCGGTATACCCTAAGTAGCACTAGTAGTAGTTGGCGCTTGTTACTTAGCGGCAGTGTGTGCTTGCGTGTGGAGTATAGTTAACTGGTAATACGACTCACTAAAGGAGGTACACACCATGATGTACTAATGCCATTACTCATCGTCATTGTAGGATGCCTTGCGCTCCACTGTAGCGATGATGATATGCCAGATGGTCACGCTTAATACGACTCACTAAAGGAGACACTATATGTTTCGACTTAACGCAGACAAAAGCGTTAAGAATTTCACGGTTCGCCGTGCTGACCGTTCAATCGTATGTGCGAGCGAGCGCCGAGCTAAGATACCTCTTATTGGTAACACAGTTCCTTCGGCACCGAGCGTCCACATCATTATCACCCGTGGTGACTTTGAGAAAGCAATAGACAAGAAACGTCCGGTTCTTTAGTGTGGCAGTGACCCGCTTCCCGTTCGTCCGTCTGTTACTCAAACGAATCAAGGAGGTGTTCTGATGGGACTGTTAGATGGTGAAGCCTGGGAAAAAGAAAACCCGCCAGTACAAGCAACTGGGTGTATAGCTTGCTTAGAGAAAGATGACCGTTATCCCACACACCTGTAACAAAGGAGCTAACGATATGACCGAACGTGAACAAGAGATGATCATTAAGTTGATAGACAATAATGAAGGTCGCCCAGATGATTTGAATGGCTGCGGTATTCTCTGCTTGCAATGCGCCTTGCCGCCTCTGCCCCGCAAATAACGATCAAAAGATAACCTTAGGTGAAATCCGAGCGATGGACCCACGTAAACCACATCTGAATAAACCTGAGGTAACTCCCTACAGATGACCAGCCTTCCGCTGAGACAATCGAAGGTGTCACTAAGCCTTCCCACTACATGCTGTTTGACGACATTGAGGCTATCGAAGTGATTGCTCGTTCAATGACCGTACTGAGCAGTTCAAGGGATACTGCTTCGGTAACATCTTAAAGTACAGACTACATATAGTAAGAAGTCAGAGTTAGCGTACTTAGAGAAAGACCTAGCGAAAGCAGACTTCTATAAAGAACTCTTTGAGAAACATAAGGATAAATGTTATGCATAACTTCAAGTCAACCCCACCTGCCGACAGCCTATCTGATGACTTCACATCTTGCTCAGAGTGGTGCCGAAAGATGTGGGAAGAGACATTCGACGATGCGTACATCAAGCTGTATGAACTTTGGAAATCGAGAGGTCAATGACTATGTCAAACGTAAATACAGGTTCACTTAGTGTGGACAATAAGAAGTTTTGGGCTACCGTAGAGTCCTCGGAGCATTCCTTCGAGGTTCCAATCTACGCTGAGACCCTAGACGAAGCTCTGGAGTTAGCCGAATGGCAATACGTTCCGGCTGGCTTTGAGGTTACTAGTGTGCGTCCTTGTGTAGCACCGAAGTAACCTCAAAGCCAGCCGGAACGTATTGCCATTCGGGCGGCTCCAACTTTCGTAGGTTCTCAGCGTGACCTGGAACCTCGAAGGAATGCTCCGAGAGTACTACGGTAGCCCAAAACTTCTGTTGTCCACGCTAAGTGAACCTGTCTACATTTTGACATAGTCATTGACCTCTCGATTTCCAAAGTTCATACAGCTTGATGTACGCATCATCAAATGTGTCTTCCACATCTTTCGGCCGCCACTCTCAAGCAAGATGTGAAGTCATCAGATAGGGTGTCGGCAGGTGGGGTTGACTTGAAGTTATGCCTGAGCGTTTATCCTTATGTTTCTCAAAGATTTGCTTTATAGAAGTCTGCTTTCGCTGGTCTTTCTCTAAGTACGCTAACTCTGACTTCTTACCAGCACGTAGTCTGTACTTTAAGATGTTACCGAAGCAGTATCCCTTGAACTGCTCAACGGTCATTGAACGAGCAATCGCTTCGATAGCCTCAATGTCATAGAACGGCCCTGTAGTGGGAAGGCTTAGTGACACCTTGGACCCTCTCAGCGGAAGGCTGGTCGTGTGTGCTAGCTTCCTCAGGTTTATTAGAATGTGGTTTACGTCGGTCCATGCTCGGATTTCACCTAAGGTTATCTTTTGATCGTTATTTGCGGGGCAGAGGTGGCAAGGAACATCGACAAGGAACACCGCAGCCATTCAAATCATCTGGCGAACCTGTATCAACTTAATGATCATCTCTTGTTCACATTCGATGCCATATGGTTGGCTCCTTTGTTACAGGTGTGTGGATAACGGTCATGCTTTCTCTAAGCAAGCTATACACCCGGTCTTGTACTGGCGGGTTTTCTTTCCCAGGCTTCACCATCTAACAGTCCCATCAGAACACCTCCTTGATTCGTTTGAGTGTAACAGACGGACGAACGGGAAGCGGGTCCACCACACTAAACCAGACGTTGCTTGTCTATTGCTTTCTCAAAAGTGACCACAGGTGATAATGATGTGGACGCTCGGTGCCAAAGGAACTGTGTTACCAATAGAGTATCTTAGCTCGGCGCTCGCTCGCGCATACGATGACAGCACGGCGAACCGTGAAATTGTTAACGCTTTTGTTGTAATGAAGTCGAAACATATAGTGTCTTTAGTGAGTCGTATTAAGCGTGACCATATCGGCATATCATCATCGCTACAGTGGAGCGCGAGAGCAGTCTACAATGACGATGAGTAATGGCATAGTACATCATGGTGCTTGTACCTCCTTTAGTGATCGTGTAGAGCTTGTACTCCACACGCAAGCACACGTAAGTAACAAGCGCCAACTACTCTAGTGCTACTTGAGGGTATACCGCAAAAATATACGCAAGCGTCAGGATAGCTGCCAAAGCCGAGGAATTTCCCGACCCTTCTTAAACGTGAATTGTCTCCTTATAAAACGCAGAAAGGCCCACCCGAAGGCAGTCTGGTACATTTTCTCTTGAGGGTTGTCCAGTGCCACGGAACATTACGAACAATGGGTGCCGCAAAAAGCAGGGAGTCAGGTGTTTGTCCATGTGGCTGAATTTGACACGCCCAGCCATCGTAAGGGTTGATGACGTTCCCGACATTGGTCTGCGCCAATACCGTATGGGCTAAAAAATGCCATTGACTTGGGTGGCCTGTTTTACTGTCTCAGTGAACTCATCAATTAAGCCGCGAGATATTCGTGGCGTTAACTAAACGACCACTCTCAAGAAGCACCTCAAAACCAATCACTTTACCTTCATTAGCCAGACCTTTTGTACCCCATACCAGACCCTGAACCGTAGCGTCTCAGGTTTCATTTTCCACCAGCCAGATTTCTTACCGCGCTTATAGATACACATCGGGTCTTTCACGATGAGAGCCTCATGGCCTTCTGCTCGCTTCTGCTCGTGCTGTAGTTCTCTACCATATGCGTAACCTCGTAAGATTCAGCCGCTTGCCATTCGATTTCGGGAAGATGTTCCTATCACAGAGGCGGCGTGTTCTTAACGTGTTCCTGCATGAGCAACGTCATGACATCACAGTCTTCTCCAGACTCCACGATGTGCAGCGGGAAGGAGACACAGTTTTATGTGAAGGTGTCCATGTGCAGCTTAAAGGGAACTTTATACTTCTTACAGATTGGTTCAACGAATAACTCTTCATGGAACTCTTGGGTTTCCGTGTCAGTCCATTTGGTACGCAGTAGGCCGGACCCTGTGTTTAAAGTCTACGCCCTTGACCATGAGTTCCCCCATCAAGCATAAAGCCATCTTAGAAGCAACGGTAATGTTAGTAAGCGCTTCCAGCGAACATGCAAACCCGTTTTAACCTCCGTGCCGGAATCGTTTTAGATACACGAGAGAGCCAGTAACTGTTAGCTACGCAGATGTTCCGCGTACACCATAGTTCTTGATTTCAGCGATAAGATACCCAGCGTTATCCAGAGCCTTCTTAATGGCAGACTCTACGAAAGACACATTAAACGGGTTAGTCTAATGTTCATCATAATGTTTATCTCCTATTGGTTGAATCGACTAAGGCCACTCCTAGACAACCTTAGGCGTTCTGCTTATACTGAGTGGCCTGTACTTTCAGTCCTTCAACTGGTCGTGCATTATCGTTGGAGCCAATAGTACACATATTGAACAGAACGTCCTCGTCGTGGTGGTAGAAGGTGCTAGTATCAATCAGGTTTCCACTCCTGTCCTCAATACGTAACCGTATGGAATCTTTTCTTGTATAGGCATCATCCAGTCATCATAAATGACCGCTAAGCTTAACTGGAAGGGGCAGCTGTTTGTTGCTCCCTTGAATGCTGCCAGATTCCACTATATAAACGTCCCATCTTACTGACCCTCCCCAGCTACGCTTGTGAGACGGTCACGCTAGTCTTATTCGACTTTGCGACCTTGCGTTGCCTCGAAGTCACGACGTTAGAACGTTTCATCTGATGCTTTCGAAGTTACGCATACTTAAAGTCCTCTCTTAGTAATTCTTTGAATTTAAATCTCTAATTAACACTTAAGGGTCTTAAAGTTAAACCTTAAGTTTCTGGTATAGTGAGTCGTATTAACCGGAAGAAGGTGAAATCATAAAGGCCACTCTTGCGAATGACCTTAAGTTGTCCTTATAGTGAGTCGTATTGATTTGGCGTTACGCAAACGCGAAGTCCGAACTCTAAATATAGCGGAGGTTCAAGTTACCTTTAGCCGGAAGTGCTGGCATTTTGTCAATTGAGAGCTACGTCAAACTGGTCAGCGAACTGGTCGTAGAAATCAGCCAGTACATCACAAGACTCATATGTGTCAACCATAGTTTCGCGCACTGCTTTGAACAGGTTCGCAGCATCACCGGAAGTGTACCCGAAGGATCGTGAATCATGCAAAAGATTCGATTCCGTACTTCTCGTGTGCCCACACTACAGTCTTACGAAGGTGGCTACCGTCTTGGCTGTGTACAAAGTTAGGACGATCCAGACTCCTGTTTGTGTGCATCAATCTCGGCTCTCTTTGTTGGTGTTAATGGTAGGCTGTAGCGGAACTGAGCGAACATCAGGTTCAAGCACGTCTGGATGGCTCTTGTATTCCTGCCACACAGGAAACCGTCAGGAGTTACCCAATGCACAGCGCAACGCTTGCAAAGGGGTGCTTATTCCCGGTCTTTTCTCAGCAGCCAGCAGCTTAGCAGGCAACTTAAGCCAGTTCGTGCTTCAACCGCAGCTACCACCGTCAGATTCCCGATGAGCTTGGCGGTGTATCCAGCAGCCTGATTCGGCTGAGTGAACATACAATGGATGGCTGGCTGAATGGTATCTTCCAGTTAACAGAAGCCGAACTCTTTTGAACCGTAGGCCAGCGGCTTCATGCCGCGCTCCGAGTAACACCGTAAGCCAGCCATTGACCAGCCAGTGCCTTAGTGCCCAGCTGAGCTTCTCAAGATTTTCACAGTGTTTATCATCGGTCACGGTAACTACTTCGTTATCGGTCCCATTGATTGCGTCTGCCCATATAATCTCGTTGACTTTCTTAGCAACAATCCCGTAGATGTCCTGAACGGTTTCACTAGGAACCACACGACCACTACCTCATCTGGGAGCATCGCGAAGTGCTGGATGCCAGAGCAAGACCCGTGGAGGGCGCGGAAGGGAGCAGTTATAGCTCAGGCCGTGGTGTGCCCAGCGTACTGGAAGCAAACGCGAGGAAGCAGAACGGAGAATCTTGCTCGGCCCCACCGAGGGCCCTCCAGTGGAGACTTAGCGCAAGCCATGATGTTCTCGTGGTTTTCCCTCGATGAAACTAATCGCTCAGGAAACGGAAGTACCGACACCCGCACGGTTTGCACCGTGGATTTTCAGCCAGTAGTCGCCTACGAATTGGTTTACCTTTCGCCAGCGTGAGCAGTCCTTTGGTCATATAGTTACCTTCAGTAAACATGACACAGCGTGAACACGACCGCGCCGGTCGTGTTGAGCATCAGATGGCCTTATGGTTAAGCAAACTTATTGGCTTGCTCAAGCATGAACTCAAGGCTGATACGGCGAGACTTGCGAGCCTTGTCCTTGCGGTACACAGCAGCGGCAGCACGTTTCCACGCGGTGAGCCTCAGGGTCGTGTCGATGTCTTCGTTTCATCGGGAGTTCTTCACGCTCAATCGCAGGGATGTCCTCGACCGGACAATGCTTCAGTAGTACGTTGGCGACCGCTAGGAGCTTTCTTGTTGATTTTCCATGCGGTGTTTTGCGCAATGTTAATCGCTTTGTACACCTCAGTGTGGAGAAGCTCGTAGCACATCAGTGCTTTCTTACTGTAGTACGCACCAGCGCCAGAGGACGAACCGTTAGCCCAATAGCCACCACCAGTAATACCAAGTGGGCGGCTTAGGAGGAACTACGCAAGGTTGACATCGGAGATGCCAGCGGCACAGGCCTCGCGGGTTGTAGCCTCAGCGTATTCAGGTGCGAGTTCGATAGTCCTCAGAGTCTTGACCTACTACGCCAGCTTTGGCGGTGTAAGCTAACCGAGCGTTAACTGATCGATGACGTACTCCTACATGAATGGGGGACACTCCTTATGCCACGAAGACCACGCCTCGCCACCGAGTAAACTACCTTTGAGGAGCATGTCAGCCTCGACAACTTGCATAAATGCTTTCTTGTAGACGTGCCCTACGCGCTTGTTGACCCTCAACATTTTCTTGAAGTGCTTAGCTCAAGGTCCGGATACAACCGAAGCGAGCCTCGTCCTCAATGGCCCGACCGATTGCGCTTGCTACAGGGAAGCGTTGTATTGTCGGCGCTGAGTTAGGCAAGCCAGAGTGGTCTTAATGGTGATGTACGCTACGGCTTCCACTTCTTCAGGAACTGGAAGGCTGTCGGGCGCTTGCCGCGCTTAGCTTCACTTCCTCAAACCAAGTCGTTGATGCGTCAATCATCTTAGGGAGTAGGGTAGTGATGAGAGGCAGGCACAGCGTTATCCGCAACCTCACCAGCTTAAGTTGACGCTCAAACATCTTGCGGAAGCGTGCTTCACCCATCTCGTAAGACTCATGCTCAAGGGCCAACTGTTCGCGAGCGGGGACGACCACCCGTAATGGTCAGCCAGAGTGTTGAACGGGATAGCAGCCAGTTCGATGTCAGAGAAGTCGTTCTTAGCGATGTTAATCGTGTTCATTTAGTCCTCTTCCAGTTAGTAAATCGTACCTATTGGCTCCGCAGATGACCTGTAAGATAAGACTATCAGCCCATTAACACATCAAGTACTTATCAATGTTGAGCGTAAGACCATTAGCGATAGTGGGGGGGGCAAAGGTCACACAATACGTCTCAAGCGCCTTAGAATCCCCGGGACGTGTTTGAGCCCAGACCATAGCGTCTGGTTTCTTTCCTAAGTAAGATCTACAGCTACCTCATGGTTACACCGTTCTTGACGTTCAGACCATCACCACGCAGCAAGCATTCTTTTCACACTTACTTTTGTGTGTTTTACGTGCTGCAGTTGCGACGTTTGAATCTGCGTGCCTCTAAGCGCCCCTAGTAACATTCTTTACGGGCCTTAGCGCGGTCAATTTAACCCAGGGTCAATGCTGAATGTGCCACCGTCTTTCTTCTGCAAAATGATCCCGGGTCGGTGATGTATGGTACATCTCCATTTGAGAACATGATGTTCCCGCTATGCGGGGCGATGCCCTCAAAGAACTTGCGGATTAGTTTCAGTTTCAACAAACTCACCATCCCCATCAGTTAACTCATAGTGTCATCCCGATACCAAATGGATTGATGTCGCTTGCAATCTCAGCATAATGGGCATCATTGTTGACGCGCAATCCTTAAGTGCGTCAAGTGCACCGTATAGCATCCAGCGTGGCGCTGTACATCGTCAACGTTGGGATACCAGGACGACCCTAATACAGCACATGCGGTATAGGCTGCGCCTAAATGTCTTTTTCTTAAAGCCCACCTTAATGGCTCTACTTGGGCTGGGCGCGGGGTGACTATAAGCACAATGACATTACCGAGCATCTTGAACCCTGCGTCAGCCGTGAGACACTTCAAGGTAGTCCACCAATCTTGATGCTGAGAGTGCCTGATTTAGTTCGGTTACTCGCCATCACACGTCTCGCTGTTGACCATCTCGACCAGTAAGTCGATAAGCATACCTGACGCTTGTCAAGTTCACGATTGGCAGTGCTTGGATTGCGTCGATAGCGTTCCGTGATCTCGGTAATGTTCCTGCATTGTGTCCTTTATGTTCGTTATGAGATAGCGTTCAGTGTGTTGGCTGTGCCTGTTCCAAGTGCGGCGAGTTTCTTGGT	0	1
#ERROR!	0	1
88DFJIHGFHJJECB536594;HJJJFFDJJJGJHEJJJGJIJJHA>?>CD:::;JFIJJJJIJJHJHGJJJJJJHFHFJJJJJJJJGJJJJIHHCEEJFJJJJJIEGJHGGGJGFECCDC=:;8:;79:7499:;BAHJJJJJJGJGHJEDCDJJGB899:CBEIEFJGEH7776=9999111::2)+*'%$$&%&)'''%**+8:6;<<;:;;JJJJJJJJHEDE?<<<;;,,**09AFFHJJA>8678:ECFEEGJJFJJJGHJFJFJJJ@@@9979JJHJEHJJIHIIFJJIJGJEIJGJIGHHEHIJIHJJDDBFIEFE/...DEH=>GJGJIFGHEJJJJJJJJJJJJF:888AJ@AABJICBBCEJJJJIJJGJFCABHGGGHJJDFJJEEHJJJEEJJEIJHJJJFIJJHJJJJIJIGGJJIFHEFFHEFJFFGDGEJJIFGJJJDB817=@?=<=<<=>>>AIJEJFJHJJIFIECHDHGB?:)(*0=?A766343365D?=>@CDA=,)(++//5<BCA@ACDDCCAB@DJIJJGJJGJJJHFFC...-@BD6/()86+@=@AFJJFJJJJFHGJJG<?@AEBGJDJFGFJHDEDHJHEBFJJEJGICCCBJJJJGFIJHHEFF>>>?F<;;;JJDDJDJDDEEJJJJHIJFJIJHJGFJDFJJJJGFECJIEEFEJJIIFJHGJJGFJJEDGHGEEGJJGHEDIFEIJDIJJFJGJJIGGIFJJGDHEIJFHFBGJJFEHC><<<?GIJJJJJJJJHJJIJJHFJHJHJJJJGJHJGJJGIFHIJJJJIJGFJIC>>5BDIFA>7766GEJ6556IIJGJHJFHJJFIJJJJJGJJ@@@AJHJJG@??@JJJFHFHJHJGIJJGJHCEBDFEGJEDE@>A:?=866+++,665.///94'''(=<@C??2001--,-537FGIGJIHJGGFEGJDDFGGJJJFJJJJJIJJIF>>>D@@<=+)&'&%%'..+(&&&%&&;86568::656*)()4AD?A@AFHFHFEDEJHJJJJIJJFJJJJJJIJGEGJBAFGJIJFBCA83330+('')--+-/+,,-/*($$#$$&&234800,,&%%$%&.((+-2..3233B?@CABA<76678:DBCECGDCCFE;;;9<;:==%%$$&$'(-...=>DHAACCHIJHIFGGJEHJJF@80.(((CEJIDB@BCFFEH@???CBCCB:;JJJJGGJFJJ52228CIJGJJJJGCHFJEJJJHJJIJJJJIJGIHJJFJJJJJJGFABCJGJIFJGEEJFAGEGJJDJJJJJJJJHJJJJGGIFGGJHJIJJJJJIGJIJJFAAAAJIGFHFJGEJGJJJFA@@@IJHJFJGGJFEBEBCAIEEHEIJJIJJJGJJJJHA?D;;<<JJJIJECCIFJIEFHJECGHHGFEDDFDGEEGJHHEJGJHGFHIFJIJJI@AAAJFGJDCBDFJJJJJJJJJJJHFJIJJJJJJGJJJFDJ:9864456CA;;;=JGIJHJJJIGEEHJJJJJEG@+./*-'%%)15:;CC@:6667:>412-)*,//061..)2000EJFJJJJJJJJFE@AABEGIEA@ABC:<;3.67455H===BJJJJGJEGJGIFJIEH56445C@?B----@CCGIHJJJIHDDBBDFJFJJJJJJHGFEHCCJECDG>=8888?A999:GHJJJGIIJHJJGJHHIHIJGGJIIIJGECEDAC,,,,/'('/+36<=?@BC@B?IHJJFIGEA>===87-**+**+9?EHJJJJFIFGHHJGJE3333332666454AAADCBCJFHHJGFGIJIJJJJJHIJ****7..)++,-9@FJJIJJFHJJGEEJGJJGJIFIEFCCDJJJHJJFJHGJJHJJHFEDJFJ@BAA??AFGJJJJJIIJJIJGJJEHHJGJJJHJHJHEHJIJFEIEA>GJJIJEJIJD@@@AJJJFA?>?988A9&&&&**00/0/3:=HJIEDEDB@?>64445B>>>?JFFFDJGJGFEDBBCIHHFJGHJJJJJEJHJJIFEJJJIIHEJACC*))*<<?DDDIHFJJFGJHJHFHIJGJJIJHFHJFFIFE<6399:999DJ?>5555?>=?2224C@ECEHJEJFCBBBE;>33124+((*.3//5&&&&)///+,+++*)+1//*,23377;;<DA@ADJIEHHCJEJGHJJJHJGGFJDFHIJIJJHJJJGDEEI@?A@JJ=>>>B@BBCE??9964&&&&&')(',+,0<?@CJBJJECBBCCFH=<;+*(&+/,;778?GJIJJIFDFFDHIJGJFJIEJJFBBBGJHJH:9::;;:<=EHEJJEFFFJFJIJJJJJG?>>:8558;JEFJJJGCAA@ACFFJJJD?889>;445=GDJJGJJJJJGJJJJJJJHJJJHIGJJIJJJJHIJJJFIJHHGJHHFHHGFHGGHD))))HJB@@BJJJIJCDCDJFFJJJJIJIFHJJIJFJIJHJFFJGJFGGEGJED7/,,---EEJEJEJHJJJ9767:2///022<:99:@4334?>210>9@BCCJFJHFFJJJHHJIHFGFJJJJJJGJJHJGJJHIJJIJJJJJJEFJJJJIFJJDDE8+)&((<@DEJEHJGJHEJDD@==?@DBJJBDJJJJIJIFJJJJH@@A@JFHJJIGGCCBJDFFGJJJJFJHJIJJFJFGFJJJEBHEFHIFGFC@DC>?984/0:9<>JJJJJJJJJIJIJJIJJFEFHGGJJJFJJFIFIJJGJIGJGJJGJEIGJJJJIJJHJJFGGFEHJIJJIGIEDEEJJGHHGJHJJJJJJIJIFD''''BDECGJFHIFJDGD>>>>JJJJGFJGFECDJFJJJJFDECCCFGHIHFGHJJJFGHEJHEGGJGGEJG>FJJGJJJIGJJIFJCDI????B==>>FHIFHJG01IJC@@@BEEJJFJJJJIHJH?;@DCBB---.@=?JHDGJD>;<JIJJHJD@?>53396+-57;<>>@?FE:8306<4+,))-((()1*%%%&)))/@AAHH=9889<=;684456>1'&&%&(+..//((+&2//11>EBGIHIJHFJJHJG=>BCBABEJHFJJHIHJJJJJJJFHHJJJJJHJJJJJJC@:99:;GAACABDJJJJJJJDFDCBEDC<;:9...,%%%%&(''''+/@GHBFF;:<>?G884344;<???63333<<:778<9::@?@DJFJGIFJJGFD@=@JEJJJJGJHIJGIIJJJJIHHJJJJHHIJIJJGJIJJJIJJGJEHGIJJGHHDDDHGJJDCCBBE>=--->AGJJCBBBFEJHFHEBCABCFHGEJJJJJJDB>>=IFGJGHIJJGHJJGGHJIFG,++()(&(''++)'(*--55:=>JJJJJJJJJEDFCHJDCEEDGFHIIJJHFF>BECEGFJ?BABGIFJJJJJJFJJJCECCBA==??ACC><<<@@?@;><74445=GCDGIJ@>??JIFG23330++++1+''/3>>>B=>BCCCGICBBCGJJGJFHJJIJJJG>GJJJEHJJH@@@@JJHHIGJHJJJJGDGJC@@>:867ABCGGDEEFGJJHIIJJEEDHJFCFEB=;:=GEJE;;////::?BEJHJHGEFJA@=DG@?>>>DCJJGFDDJFJH@@@@JFJJGEEJJHFJGJIJE@@BDIGBACBDEJJJJJJJIHJEIJJJJJJJJJJJJJJGJHJJJJJJJJJJJHJJHJJJBA@AIJJJ9878D('''ACHJJJFJJJJBGGGFCDDDDGAFECGD@CJ:992000420./.00+(*+122233A:;;;@@ADJJJIHJJJIHJJJIJJJJJHHJJJJJJFGGJJDJJJJJJJJJHFFIFD:99>=34569>DAACD===BHIHJFFG==99545B999?>;C;7888<111>AADJJJGJFJJJJHIJG;<;DCCEJHJJIJGGEHEDJJJJJEJEHCDIDJIJJJHJJJJJJHIHJIGCDEGJGJFJJCDB;888HHHJDBBBDJJIJIHJJJJGJGECI6666GIJEEGHJHJJIJJHJIJJJHIHGJJJJEFCBEJFJEJJJFCBB:89=@AADB=<7799<2--?@HJIIJJHJJJJJJJJGJGJHIHHHHJGFJEEFGJGDD>3210*BJIHC666?FGJJJJJJJFGE@>?@JGHHHJJJJJJH=>EEJIJ8668G;;BDHGFIJJHJJGHGJJJJJJJGJJIH>>>>JGJJGJIIG@GFJEFIJHJG<<<=@?BCFJFGGDGJGGJEGACJEDJIHJHFFJIHGIDADGIEIJIFHC2@;=;77988:<8998>9AFJFFFJJEBCEJJJFJJIJFJJHGGJJGJJHHHFJIJJCCCDJGJJEHGHJEIGBAAAGA<2110333IGFEECJEJFJJFGJJJJJJJDHEFJJJDHDFIJHHJJGJJEJGIJ??==?GHJIFHHHJJJFJJJGJJJJGJGJ@C?>>:,)((*))*>>BCJJHFFHJEFFJJIHJJJFHAA&%%$%&((())777855589BDGJJBCBCJEJE5-''('%&&''(156?HHGJFEGJJEJJJFJJ>>>>HJHJHJFJGIIEDHJ?BJGJ>>>GHGGHHGFGEJH99995.-,)*+''''+());EJFFJ76676321365555?@EDAAIJJJJIJJJGJJGIJJJGJEFJJHJJJJGJJHJIFJGIFHJIJJIJJJJJJJIFEEHBAB@IJJHGJJJJDGFDG?=;><=?BEFEEDFFA@>;=@,,,:CB<AEED=:;BBEE>=>:;9=22DDHIDJJJCFAACCDDD:9<;.))*,445FDDIJIJCDDDJJJJIIJGJJFEFJEGEHFJEGDJJEJJJGHHJGEJJCDB<<=<755::888C=AB@>42?@?GEEDEHJHDJFJJF<<<HJDBAA@CC8888JJJJHEJDIFJHEEJEJGIEFCD@@A8EFDCEHIDJFHIEDEEFFJJJJJJJHBAAAB@@((((**))%%&)-++&%%*44459<@>BCDBEEEJJJGHCCBDGEEDCFJHAB@AG=668=<BAEJI>>=<86535EABBCJJJJJGJIJHJHIGJJHJJJJJGHJJJJJJJGIJJGEJHIJIFIJHIFGJEJJJJJJIJD=<97756>BAA=@ABJJECCCDJHJIHJIJFEFFJJJIJJHIJJHJGFCHJJIJJJJJJCDJDI9JIFGJIIJIJJJJBCDDGJJCHIEIJEJJHIJJJJGJBCBA@A<CGAJC?HJFFFJJHGFIHJJJHIJGIJIIJJJJJJJJJIJJFJJJJJGJJJJGHHIJGJJJJJEGJJJJFHDFHHJJGFHDBDAAGJJJJJJJJJHHHJFHDBCDJFHJIJHJDIF;FIEJJHJGJDHHJJJGGJJJHJJJFJHJEJGDJJDGCGJJ:99;=)%$%&&&4:>222388746;<BCJJFJJFIFHJGJJJJIJJJJJFJJIJHIGC><21121.,,%&,'''),9=HHHJEGJGJIJHEJGJJJJJFJJJJIJJJJJJJJGJG<;:;HG@D+**,88;;;7231.3<<=DEJGF>:854240...-//0085420215223;GBCCBGJJJI;6676900//102..0;D@@@CGJDHFGHHGHHGFJJJJJJJJHJIHGA@FJJJJJJ666:755/+(+-*9966:BACDHDFF=<<=>FFBBB?F7778JHJJDDJDHEJGJJFHJJFGFDHEDHB000/3324'''&''CEBABDJFJJ>@;*))*-44+,*/.*%%%&)&*01332*%%(-6,,+,2DCECIHHFJIJJJIJJGJFJ?:IDJDJG687778322)**=CBBCDCFHJJJJJJHJIFHDEJJGFHHHGEG>>=9875,*+,+*(**+7;;=::&%#$&'4;HHCBACJGJJH@A?=@EBDC>==>JE-,,,-9:=>IHCGA@ADGGIJJGGEFIJIIH9+***>?AB@<?D711'&%&'',-//DJDD;;B@EJJFJHGJJJJJGGEJJA@@>@???75457>CCCBC<0//+*)(%%$$&'+)**?AGEHJJFIGF@BA:/GGJIFJHEI=:&&'122>>>ABDJHJJHEEGIJJIJ<<<<HJJJIJJJJFJJJJJHIFJDEJEJDDEGHEIGJFJJEGHHJJJGJJHIJJCEDAC><<@@EEFGDI?><=775799<11111)(&%%<@CDIHJHJJJIFFGJHDJJIJ;70011177=:?GEEB?.AB@C>?C@CB??@AFDEIEFG==>DFIFJJFIHJIJFJJCFIJJGHFGDJGE@AA@<<DIBDCAHEEJC77551('%%%$$()*9ADEDIFJJIHGGGHJJJJGIJJ>?=4334=HB=>=>IEA?BABJGEDBBJA===>:9::DCF6555BDA@CGCGJHIJJJIJGIJIEIEJE<:@?AB:,(((<><9;:;;;CCEHJJIEEIHJJJJJEDIFFJJJJGJJDJJHCBBEBAACCCCB=99=>8**&&%&%-&&(,)33457A=JGIIJJHIHCEGGJ84JJJJIJJJFFGIIHB7777JJJBCEFHIJJFHJJJIJHJGJGJHJGJJIJJC4...'(((93,++,0133ADFJEAEJJFDEAIEHJJJJGHJIFCEEIHJJJEEDCEIDJJJFID@=?>DE>@;555769;>@@@/'BDBIIFJHB>>FDGGGJHJGJJGJIJGGD323=@DFFEGJGJJJJHJHJJJEJIFEJA><<HECF;-.<<=>@FGHJGEJH98778/..0''''?BCFJHFJEGJABCAE513660.-*&()),+'%%&&.-3:*)**?=;;>>==A@AIHGJJIIFFJEJIJHFHJHHJJGJCEEJGJIJJJJHFCEGHGFGJEHFJEHDFJFJGIJED2223JJIHHJFGGHJ;::;74,+--//0300187988=EAEBJHGEIIG?>??A@AAHCEG?>;:;<CGJJF@D98CCBGDJGEEC<;::?@DAEHJGGCIEEIFJ=566671.++((('%%&'(())+)'%%&&%%&5?CA<=<=G@DGFGC0...HE>4444>>@FFJC?@GEEGG>/.../:1111('''''(,''569:FJEGEDEFDEFG:::@C?=87212----:;BDJHDDCFDDFEFHJFJJHFDCDGD@@@FJJGHFCBDGDIJGJJJDIEJJJJJCEEHIIHCAFGEIJJJJGJJEGJCBAABFFFJGDFGJJJJJJJJJJJJIHDFGFC@>==>G<;;:=8,++.2?==ADDIJGFC@ABC;:55ECBEEEECCCEEJJGFJEDJEDFFGFDEIG>?>BD@<<;;==ACFJEFBBABEJGJJGJJGGDFDFJJDEFEDFJGDEEB@@?:2,*+--:=@?ACEFEIJDEEJHIFJGJIGFEEEC=>=BDEIFDHFA@30044AEEAD@GFEJCCAB@@A>@DDGED@@@@BCEJIJJGHJFCCCDGCECBCDFHFD?>=?@AFF7FBECCBADEC@>@8><<>*)))->?==>?BFCCB??>?@?>=>?A><:;<=?<;873/-''+*+*)%$%&*00571,-.(''((''(,--'&&,*'((%%')+((**,-01,,+)((.4,,,,90...8<?@=;;87'&&%''%%$%((*+,---//00720-,-%$%%'--05)'''0./-,.--,,,'&'((''(/,))*+**+*---0211233.---.20::>?=;;8766752..34899<;:22../****779A>42101.3&---.*(2/+*)(%%%%))).'''%&,,,-323/05433242**((+))(*&&*+//199:=:?>::9899;<@CDCA?;1-))'''%%%'*,'%%%*-7=:962;867:6+%%%%''(0(4-*+,8?>?<877<7445,,,8=@97911441355//004338<=A<;:4<<<=>>?=<;;;>?=;:;;;;>>?;<<=AC@<3444;;:?664566888706<8320001699::5544;554-,+*+**-(''''()+,+++-)(()+2.&&&&''(((''&&&'667658:,),,.100201100339(''&'&&'))*-..12;<>>?863.)(''))/.+&&&()'(*+++-,62011*))+(*11011/&%&')(()3866511)(()284)((((989<=:55456;@8788::::=@;41..1<<;;98530*))()(&&$$%%&()&&&'&)&##$'*))+.+,,+,++,/(('',*(/,+%()''''0+++-&&(()+,////555:7<90++(()&&%%&%$%%*00134211154/30)--+19:867((&)*+/211/0+(('&&((.(0+++,1266>>AAAB@9997&&&%%%')10../3...***-))),)760=:440*)**,12269A>=<<?AABC?<;<<----10/2/023,++,6032.-)&'''(())*+****+/114/.-****+*&&&&'''+((('()%%&&)+&%%%5=??>>@?876<993,++.''&&,.05('')----0>?;=6555=<2223A?=881++7194:6448822049.--)%%&%$%''(*0012---6=<7100./-('((**()('()))**+**,,00/312.,-79,%$$$452211887;<:>@?@A@C==>:;:??;6556755654771:<6555;::99:88;97740/.,+,.****06443..-.3488;<@75640/13,,((('(('(''(()++-222312)))+357744//%$$$#$&&'(''(,&%%&*))++)(''7344('&#$%%%$$$$'))()()//189<:76665411,+('&%$%*-67=:5553--78767**+/7554367:2;<<;=7500/---.(((*,,,24556AB??8778890/0547744444+(&'(+,,2.&&&&***/(3+-2./0/)(%%%%///4200/4,211311-,*)(+77>8:><9987::9>>8776:5***0-.23<<=<:?<;;960,))&%%&%$'+,034:;;98865668=1001<;<?=633,,-820.--+((++0012321/+((((8::90***)((()**/05555>;6744485455;>?<7;..-+(&%%%'((&,/.0/((((-+*&'((.-23334:;0///1//1/**.''&&,,)),,/)))-/+((,&%,/3387889::9667@?=;7/.)''$((0/.-,,--05<=@A?@DBDD>===ABB@@B@<<=>;9978310-.3./---.3112520.0.522226,++,81002-((()884438:965--15;98/..+,+..;7,*))*''&$$%%'(&%%&%1,'347;A>;41112/..//)).,--+17550/11085//,,;7779=<=?>@<<@;:;///***++&'(2457<=?=@9899<5//3412+*&&&'%&&&'%%('%&+*,+)(****''()(()30//0/,,,,0467;;;;>=@5212)(%#$&((())+'%$$'41350.&&&&'.,/2-,,+,,,6.1336=;<<=@=?:@@=:8/,,)(()4*(('&&&(++31123;>544;2::559:9?;:;<=<<8887531/'*(+('),,0//=;54579--/0/,))(*'''9953332/1<=JBEE=;:=8:))),*/0(.)*))4/****,-/2333;>@@<<B:99;335+)))0*)'&'((*$%(*0/-,,.27<96211235:;@><9567600/*'%%&'---2;EC>===?@68;829::9::9<<8--,,44:3101022238454/..-.((&&'0../-/,&%$%&%#$&&&')(((*/1/2...22,,&%%&(-//*))+.'%$$%%&&%&*,'''(*.-./6<*))*+;=@?AACAEHF@;898766320)(%$$%,..*'&&&)%&)*++++)**+/&%%%$''&(+/97::9;<>>DDECCCBECHDCCEAB?><?AACEDD@?B7::9;65-)))+822/..21-)&%%##$&)/43405/...0()24650155783345>@=;@??;55111((()'&%&,)))+('(+0>>:9667'%&***&))'&&))(((&))))(&&////10/(&$##$%$%))+',))%%%%-+,,-,,,)''$$$$,)*+)))%%%%%%$&(''(((+***25;<>FEBCA?=8778??55;=A@@>@@=210,'++**)()*+*''')---*(*/-4037573;<>>=>;<=>>9956:<2003)'''(*..375448;?=?>?@444..(())23>@@?A77779989865,)'&'((--.0/.+))'&&%%%&&'+*,372696741@79;<=;;555//-*)&%%',,.,-239<77556497770056;???>64200/(()6767<870.-/*))-&%%&((%&('&'+02+***/53(6223138+++**6666;:;;83.--)(%$$$##%*(*,,,,((('))**('(:82223@@:CA@====@?;:;7779154576//004340//2(&&&75.8:FJGDCC@@@>?E65667;:<C@A@@?>A;:74:;;<;734,&&+('&%%%',./('((/,)+1568<<77655.-,+(&&&')0//04>>>;@>=;33310.11,7:;;<D)((*8-972/3015443356;999;>:89:D>>>9:9:?;;00114434;::+*(''%&$%&'((('$$%')//0.0/09867531-01,23437<C=>==@=::9;<886(((.')1...(%&$##%'''(&-3525557:::997779<==744=>@=<<;;;;=@CHD@?@@@?==;=?@FFFD@@99799:5444825578?AAAFGD<9==@FEDDC886210(('&'&%).//--)((++)34540'''..241+*(&&(01880-.+))*-,,-0128745'&%')('',,221100//3367332237<<20//((&%$%%%++,:98,&''))+143*//0,))*(*)*)**).,2471-9::A@321+***3-**(*))'',*(//-/02871234@A====B97+%%%%+.561/.+)()%%/))))1476454,,++003//--('),,+)))+104,/...**)'''&10./')(%&(''')&&&&..00734336679:C;;:2('%&((-)((%$##$$$$$-))))1*)()'(///1577/......-)++*+(&&$$&('()+,--,-'%&%$$&''037000089767210)%$$$'&'*+3''&&)))**''(('''())&&&%&&(()/.,*+3--,***)*,-0+(&%$%&(&&&&$$$'&%%'%%%%6<;;;;:720/.//+++(''(+***///2(''11.(()/*0-++-.*'$%$#%&$$$&&&&'')))---55'''(*))/.---,+*()+--./4642../0/040/0,,++--,&&&.%%312248+('')..69-++&&('(+*(())20*))(25677212565677:>>BBA==<=AEBCA8777;:872213/)&%$%'('-/0/2238666:4;8---+)))++()&&''0565711522;9541150)'*)((),(+'''&((.*&'&%(/.13501&&%&'&&)(&&&&%--1262110//.)(&&)/--.236,'&(&%%&&&''),0)3531-,,*+*42.-011220-+)('''&$$%+./.(&%#$%*((''''*,-,''''...+))*,5(('.,+'(,--291(''(,2)('')))*'''&'((-***10-*('$&'''*)*++++(())..-16799=AAAB:8,)5*(()++)),%$%&'()+--+')/..--/)&&&,-.:<>>85544,,,,443/.-+3-*))2673/.--*)(%&%$##$)**()-,/,,,-/+22351+118::745(((*))''(+,4132,**+.&&&'+3320%$$$$&(*++')33340///0//033*****))'&()(*%%&',%$##%%&&'(**/01:A8999960*&&*,01121930//1334=:4222....66:865////**))1001476:67634..--378574/(,&')(&$&*13344:975422/0044779?2---,,+*(()())'&'(')')((*-33470./*''*61///'''')(('(.*+455874434221133=@=<66642345;?::1112533($$######$&(%'&%%$$&'('(()(&'(5,8:8654367>AD>6@@<<<<A@=;:9;::9:6<86/0/////./-/2235552-,++-*&%%%%%%&&'**,-''')****DCBAGAE@5.../(((0145))));97786795--,*(&&+-13248:;22235580000;9222121.---,*,)%$%%###%#&18;<<?===@>@6667////7440/-+.)(()3121('(&)'''')*)%&&(--/..)(((+100221,(('&%%%/33556762232330/'(.188;=>@=?BAD8778?998/+**+0/3.33334/.-.2&&%%))('%%&&%&'&&&&&)))'&%$&&()0/469:4110%$$&&%%$$$$),/-2*)))*)),*+**+.((((B=<=::9..,,+))((%%%&,,&('(%%''''()&)))07/-..61--+01167>G@>>=4333:A@??A===>@DAA@@@-.,,73)&&&'))++,,-+++<6446;@><<<;84345-'&&&%$%#&057800009::;=8778BC++*+98934434446-,,,14**333320,0734/.-*(.-&&&*))+,0./3'&&&&&''&&(-,,*+334=73-,.15+888<<?AB@9876710,,-++++,.501,///223&%'*-1/18988?BBG@@6///9;:99786.)'&')((()-)/../-750//.,3.)%%&%%&&')&'&&'((-0567:=000<><;877;@>>>?>=0-*//20,*(''&&&001333=;1<7778A;0//.40/-')''((*,&&&&45787666BB><96:8:.,,,33/**+,))))300-,('''$%%'*982111;;<1001@::8:<88563232.'&%$%%()((124:>BA;:::?;644597655<9<<5;50----69:>==8442391''%%(*-))&&&&.012:44553312820/)))&&')+++,))'0133:675552200/2,++*-,-..-&&&$$$$--.0/.,*+,.)''**+++,4::9:643355.-.'&%%%%'&'**.....&'&&((,,,).2254220566989432---+++(&%$''&$$##$%&'(''%&&&'''$$$$$%&&'5421:.'''(--11/,)&+++&&&&)++*++')***'())-&&''++++/'**,)0/,*'''%$$%&0237-.79=>?A=<83((&&'')(--,//-/0010*(((&&%')))*+5331.***++***)++062/...2.*%%(022=<<<322535221,((*0/..01210//05210.,-,,**2255986544102376*)%%$$$$%&'&26;889?62914644'''%''%&'%###$$%--.2,,,,:7667?A>5545786;;:=;7<83433***12.,,++)&''&;99953-++(%$$()*(()*53,8972///+'%&%)-***'64/2...&&$$&+,/..04344,++7;<5+*****+/021/003'&%&)-1111))((0-*++,710/,(''()**)*'''',++,-))(---)*,('))%*+*)(((0)),***)))*67300/22++*&&&'-278;545-,&$$$#$$%%%&(**,0+314;<<:66,+**+)(&&&%))()((((788>;::<=@@8652/.++--5++++*++'''.*&&&%&'&5-,,.37,,,,2-+**.+))*+----/024;??8887.-.0.++,01010330255562*+*+.*06''''()'$%$$$$##%%&$&&'((+,-...))'&&%%&%$$$$$%')),4587656766234/2/-,,)*,,,-1/.('&'****+++++0-000056=>=??@BDBAA@<</%$&'*''&&()257*)*+)**'&%$'')+-11//02255:;;6544((()66344544:==??><=<>B43324116677<<-->777765+*)))+*()$$#$%(4776777637228:::=73221//-,-'(%%&',)'''55<==>?:1-+,1311/44244585122154112.<>>@AB==<::<:8568?.++++1.)&$&&&-/210-14493111531222230&&$	0	1
@Stanford_p7n_1_WT_T7_Gibson_BigLinear_40_1032	AAGGGCAGCACAAAGTACCACAAGAAATCGGTAGGTGACTCTATGCCGCAGTAGGTTCAACAATAAGCGGAACATGAGTCTCCTCCCTTTATGTTGGTCCTTAAGTTAAGGTGATACTAATACAATATAATCACCATTCTTAGAGGTCACTCTAGGTACACCATTATGCATACTTTATGCACTCTATAAGTATTCATTCAGTATCTATATAGTAACCTTTCGTCCCTCCTCTCCCTATAGTGAGTCGTATTAATTTATCGTGTCTTTTCAGTAACTTAAAGAACTGACCATCCGTGGTCTATAGTGCATCCCTATGCAGTCCTAATGCATAAATCACCACTCAATGAAAGACGTACCGTAACCCTCATCGTCCTCAGAGTACACATCAACTCCTCCCACAGACATCTCAATGATATGCGTAGCAGCAACCGTAGGACGCATCATGTGTTCCTCAAGGAAGTCAGCAAGTACTTCACCCTCGACCTTAACGGAATCCAACTGCATGGACTCACGGAGATACTCAATGCCTAACGCAAGGGCATCCAATCGGTCATCATGAGCCAGAGCGCCTTTCTCACGAGTGATACGGGTCATCTGGTAGAACAACGAGTACTTAACGTCATGCTTACCGTCTACGTCACAGGACTGGTAGTCGGCCCTAATGACCTCATCACGAATTACAAGGCGTGAGTCTGCATGACTGGCTCAAGGGTATCGCAAATACGCATCTCTTTCATACCACGGGCACGAATCTCTTCCATCGCACAGTTGTGGTGTTTAGAAGGATCCAGCTGAATACCTTACCGAACATACCGTTGACCGAAGTTCTCTCGTAGACAACCGTCTGGACTCCCCATTGCTTTGCCTTCTTAGCGAGTAACTCAAGGGTCTTATCGGAGTAGCCATCACGGAAACCTCCAGCTTCCATAAGGTAGATGTAACCGTTCAGTGTGTACAGCACAGCGTAACCTGTTTCGTCCTTACCGCGACCACTAGGGTCAATGACCAGAATCTTCTGTTGGTACTGACCTGAGTTGTTGGAACAATCGTGGTACGTATGCAGGTCATCACCCTTAAGGCCAACGTTAGGAAGGTCCTCAATGATGTTCTGACGGTTCGGAAGCCACTGGTAATGCATTGGGGCCTTCTCTAAGTCTAAGGCCGCTACGATAGCGTCACGAAGCCTCAGCGGGTACTCTTTCGGCATCACTAAGGTTAGGGTTAAGCATGAACTGTAGCGTAAAGCCAGCCTTACCGTATTCCAACTCACGCTCGCGCAGGTCATCACGGTCAAAGCGCACTGGGTCTGTTGGAGTCCCAGCAAGTGCCTCAGGGTTCTCATCGTACTCAGCGCGCAACATCAGAGCAAGACGCAGGCATCATAATAGAGGTTATTCTCACATGTCCCTGGGTACAGAGCAGGCCAGATAATGGTTGTGTACCCACGGTTATCCTCAAGTTCCTTATAGAGAGTCATCTCTGTCTGAGGTGTACCAAGGTAGATAACGCGAGAGGAAGGCAGCGGTTTAAGTAACGCAGCGAACTCCTGAACCAGAGTCCATAGCTTCTCACGGGCACCCATAGTTGCGCTGTTAGACGGAATCTCAACGTCATCCGCAATGATAATGTCAGCACGGCTACCAGTTAACTGACCAGTGATACCTACTGATTTCACACTAGGAGAGTGGTCAGGATTGGCTGGGCCTACATCAAAGCTGATTACCGAGTCACGCTGTCCGGGTCTTGGCTTTAACTCAGATAGGAATGGCAGCAGGTCAATGATGTTCTTAATAAAGATGGAGTTAGCGTCTGCACGCTCCTTAGAGGCTGATACGATAAGTATCTTCAACTGAGGGTCTCTCCATAAGGACCACACAACGAACGCACATGTGATGAACGACTTACCGATACCACGGAAAGCCTGTAAGATGAAGCGGCGCACGAAAAACGCGAAAGCGTTTCACGATAAATGCGAAAACCCGAAACAACTTGGCCACAGTAGAGGTG	2007					@Stanford_p7n_1_WT_T7_Gibson_BigLinear_40_1032	AAGGGCAGCACAAAGTACCACAAGAAATCGGTAGGTGACTCTATGCCGCAGTAGGTTCAACAATAAGCGGAACATGAGTCTCCTCCCTTTATGTTGGTCCTTAAGTTAAGGTGATACTAATACAATATAATCACCATTCTTAGAGGTCACTCTAGGTACACCATTATGCATACTTTATGCACTCTATAAGTATTCATTCAGTATCTATATAGTAACCTTTCGTCCCTCCTCTCCCTATAGTGAGTCGTATTAATTTATCGTGTCTTTTCAGTAACTTAAAGAACTGACCATCCGTGGTCTATAGTGCATCCCTATGCAGTCCTAATGCATAAATCACCACTCAATGAAAGACGTACCGTAACCCTCATCGTCCTCAGAGTACACATCAACTCCTCCCACAGACATCTCAATGATATGCGTAGCAGCAACCGTAGGACGCATCATGTGTTCCTCAAGGAAGTCAGCAAGTACTTCACCCTCGACCTTAACGGAATCCAACTGCATGGACTCACGGAGATACTCAATGCCTAACGCAAGGGCATCCAATCGGTCATCATGAGCCAGAGCGCCTTTCTCACGAGTGATACGGGTCATCTGGTAGAACAACGAGTACTTAACGTCATGCTTACCGTCTACGTCACAGGACTGGTAGTCGGCCCTAATGACCTCATCACGAATTACAAGGCGTGAGTCTGCATGACTGGCTCAAGGGTATCGCAAATACGCATCTCTTTCATACCACGGGCACGAATCTCTTCCATCGCACAGTTGTGGTGTTTAGAAGGATCCAGCTGAATACCTTACCGAACATACCGTTGACCGAAGTTCTCTCGTAGACAACCGTCTGGACTCCCCATTGCTTTGCCTTCTTAGCGAGTAACTCAAGGGTCTTATCGGAGTAGCCATCACGGAAACCTCCAGCTTCCATAAGGTAGATGTAACCGTTCAGTGTGTACAGCACAGCGTAACCTGTTTCGTCCTTACCGCGACCACTAGGGTCAATGACCAGAATCTTCTGTTGGTACTGACCTGAGTTGTTGGAACAATCGTGGTACGTATGCAGGTCATCACCCTTAAGGCCAACGTTAGGAAGGTCCTCAATGATGTTCTGACGGTTCGGAAGCCACTGGTAATGCATTGGGGCCTTCTCTAAGTCTAAGGCCGCTACGATAGCGTCACGAAGCCTCAGCGGGTACTCTTTCGGCATCACTAAGGTTAGGGTTAAGCATGAACTGTAGCGTAAAGCCAGCCTTACCGTATTCCAACTCACGCTCGCGCAGGTCATCACGGTCAAAGCGCACTGGGTCTGTTGGAGTCCCAGCAAGTGCCTCAGGGTTCTCATCGTACTCAGCGCGCAACATCAGAGCAAGACGCAGGCATCATAATAGAGGTTATTCTCACATGTCCCTGGGTACAGAGCAGGCCAGATAATGGTTGTGTACCCACGGTTATCCTCAAGTTCCTTATAGAGAGTCATCTCTGTCTGAGGTGTACCAAGGTAGATAACGCGAGAGGAAGGCAGCGGTTTAAGTAACGCAGCGAACTCCTGAACCAGAGTCCATAGCTTCTCACGGGCACCCATAGTTGCGCTGTTAGACGGAATCTCAACGTCATCCGCAATGATAATGTCAGCACGGCTACCAGTTAACTGACCAGTGATACCTACTGATTTCACACTAGGAGAGTGGTCAGGATTGGCTGGGCCTACATCAAAGCTGATTACCGAGTCACGCTGTCCGGGTCTTGGCTTTAACTCAGATAGGAATGGCAGCAGGTCAATGATGTTCTTAATAAAGATGGAGTTAGCGTCTGCACGCTCCTTAGAGGCTGATACGATAAGTATCTTCAACTGAGGGTCTCTCCATAAGGACCACACAACGAACGCACATGTGATGAACGACTTACCGATACCACGGAAAGCCTGTAAGATGAAGCGGCGCACGAAAAACGCGAAAGCGTTTCACGATAAATGCGAAAACCCGAAACAACTTGGCCACAGTAGAGGTG	2007
AAGGGCAGCACAAAGTACCACAAGAAATCGGTAGGTGACTCTATGCCGCAGTAGGTTCAACAATAAGCGGAACATGAGTCTCCTCCCTTTATGTTGGTCCTTAAGTTAAGGTGATACTAATACAATATAATCACCATTCTTAGAGGTCACTCTAGGTACACCATTATGCATACTTTATGCACTCTATAAGTATTCATTCAGTATCTATATAGTAACCTTTCGTCCCTCCTCTCCCTATAGTGAGTCGTATTAATTTATCGTGTCTTTTCAGTAACTTAAAGAACTGACCATCCGTGGTCTATAGTGCATCCCTATGCAGTCCTAATGCATAAATCACCACTCAATGAAAGACGTACCGTAACCCTCATCGTCCTCAGAGTACACATCAACTCCTCCCACAGACATCTCAATGATATGCGTAGCAGCAACCGTAGGACGCATCATGTGTTCCTCAAGGAAGTCAGCAAGTACTTCACCCTCGACCTTAACGGAATCCAACTGCATGGACTCACGGAGATACTCAATGCCTAACGCAAGGGCATCCAATCGGTCATCATGAGCCAGAGCGCCTTTCTCACGAGTGATACGGGTCATCTGGTAGAACAACGAGTACTTAACGTCATGCTTACCGTCTACGTCACAGGACTGGTAGTCGGCCCTAATGACCTCATCACGAATTACAAGGCGTGAGTCTGCATGACTGGCTCAAGGGTATCGCAAATACGCATCTCTTTCATACCACGGGCACGAATCTCTTCCATCGCACAGTTGTGGTGTTTAGAAGGATCCAGCTGAATACCTTACCGAACATACCGTTGACCGAAGTTCTCTCGTAGACAACCGTCTGGACTCCCCATTGCTTTGCCTTCTTAGCGAGTAACTCAAGGGTCTTATCGGAGTAGCCATCACGGAAACCTCCAGCTTCCATAAGGTAGATGTAACCGTTCAGTGTGTACAGCACAGCGTAACCTGTTTCGTCCTTACCGCGACCACTAGGGTCAATGACCAGAATCTTCTGTTGGTACTGACCTGAGTTGTTGGAACAATCGTGGTACGTATGCAGGTCATCACCCTTAAGGCCAACGTTAGGAAGGTCCTCAATGATGTTCTGACGGTTCGGAAGCCACTGGTAATGCATTGGGGCCTTCTCTAAGTCTAAGGCCGCTACGATAGCGTCACGAAGCCTCAGCGGGTACTCTTTCGGCATCACTAAGGTTAGGGTTAAGCATGAACTGTAGCGTAAAGCCAGCCTTACCGTATTCCAACTCACGCTCGCGCAGGTCATCACGGTCAAAGCGCACTGGGTCTGTTGGAGTCCCAGCAAGTGCCTCAGGGTTCTCATCGTACTCAGCGCGCAACATCAGAGCAAGACGCAGGCATCATAATAGAGGTTATTCTCACATGTCCCTGGGTACAGAGCAGGCCAGATAATGGTTGTGTACCCACGGTTATCCTCAAGTTCCTTATAGAGAGTCATCTCTGTCTGAGGTGTACCAAGGTAGATAACGCGAGAGGAAGGCAGCGGTTTAAGTAACGCAGCGAACTCCTGAACCAGAGTCCATAGCTTCTCACGGGCACCCATAGTTGCGCTGTTAGACGGAATCTCAACGTCATCCGCAATGATAATGTCAGCACGGCTACCAGTTAACTGACCAGTGATACCTACTGATTTCACACTAGGAGAGTGGTCAGGATTGGCTGGGCCTACATCAAAGCTGATTACCGAGTCACGCTGTCCGGGTCTTGGCTTTAACTCAGATAGGAATGGCAGCAGGTCAATGATGTTCTTAATAAAGATGGAGTTAGCGTCTGCACGCTCCTTAGAGGCTGATACGATAAGTATCTTCAACTGAGGGTCTCTCCATAAGGACCACACAACGAACGCACATGTGATGAACGACTTACCGATACCACGGAAAGCCTGTAAGATGAAGCGGCGCACGAAAAACGCGAAAGCGTTTCACGATAAATGCGAAAACCCGAAACAACTTGGCCACAGTAGAGGTG	0	1
#ERROR!	0	1
ADJFGE???A??AF;>7753111438=@1+++9999;???B@FFHEHFHFJB6446=8@?@<<>>>35>??BBDDA@@@CEGHGDFB@A>:DGBA99:566630-/419CFGGIJGGHJGGEJHJGJFEFJGIGJIGJJHJADFJJFHIJJFJGHIEIGJJJCBBCEIHHCDBDDIJJFFCEFA???B;:<AAJDHEJJGJFJHHFEFGDD@AEJED@F32,+,1::<16+,=<BABE:::*)*-++,1899AACIBE;;;;J?==JJJGJJGJGJFDGJFBB@??>@BDIJIDEHGHIHGJ7665444EDHI@@ACHJCBBJHJJFHJGEFGHJHEII:::DEGGGJJJJFCB@@@=?;;<C=@==AE>@??G;;>?EIHJIGGEGIFFIJJJFJB=JJHGHEGIJJGIHHIIHGIGJEHIJHJFAA@BIJGFDFICDCCJJEJEGJGGGEDDHJDCCC--.CCEJJJFHEEHGEDDJE===CE=222-++-/-,*,128899=<>@CBCGABAAEDGEFJFEJHEHGFJHEJJFEFJHGJEEGJHBBBAGJJHJI7777GFDDCI2111>=1<401;;<=GJJJDFEEIFEDFEEJDIJEJJ;;:42,,,.,,-02?@@AJFGGEC@8888>HC::75*('((/02=JBBB?@A@BC>BCFJEFCGEHJGJDDEDDDCD?>>?@6/.&%%%%%&&&&&(.-146889=@DJJGGJJJIJJGJIHJJDGEA@B=DEFJFFJIJEFJJ****:;99<<BDEJFGIJJJJJJJ///0>>>7,,51,++)))))+,28:JFBAEAEIJJJJFJ@?3,,)%%%%644387'''9:;=B@ADCJHJJJFHJIJJJHJJJJJJJJJGJHJJFJDEJEJJIJJJBCJJHGJJJJJJHJJJJJJHJJJGJJHJHJJJHJJJEDEDIGIJFJGJCJJJHJJGFGFIJJJJJFJHD>==?JJEE?==>>?==>@G@??AJIBH@9??DGGJIEJDJJEJDIJJFDJGGFEBBDHEHJGJJHJJJIJJJJD==C???@JHJJGIDIIJG>@GJG;;;=GDGEJ?=<>:97854?@DGJJAAA/;4-AIFJJFHJFGJ>@GJIJJJHGJJJIIJIHIGJJJIJJJFJID====FJJJJJCDJFHJJHF;::;@HJJHJJEBB?@FE::9:EHGJJGGJDGFJJGJEGJHJJGJJJJJJEJH@?=>654))*+)+-6>@@8875321282ADDDHDFJJFIFJJJJJJ998:;9:BFGJIJJGJGHGGJHJJJGGJJJJHGJGIHJEBDBHGGHDBGCCIHJIJJJHJIBBCBG====>===:74233224.../001557774467ED@>=78JJJEEBCDCD<;:0///77+***,51*'&'''())%')*+--/5.,,,,99'&&&,,/5((()220/**+:?>;;;;>>==>D1017@ECJHCDFDGE=;<;3CBEEIED@=:1000563=7:45=<;=>FGEEFEH@@CB>>;;<ECDJ<<>=BDJJEEIDEDHHHFGGGEJHJHHGGJFGGJGEHDFJFIEHICIFBDCBJJJG?;=AFHFFDDFJBDJJFFJIHGBA@BEIJEEEEI<;;;CBFBHJJD6./878?EECEFCECABBFGHJBB6666=>5557=(((+::87:;GDECDA><?CDFHFEIEFJGECDBCEGFCDFEHJJHFGIDCCFGDEGEDJDDHDHGEFJJE9:;GHDGJG??==IHHFJGFEHCA>><<;;?<<==:98<>AGCFGJJJJHJ@@?AGEJIJJJEDJGFJJJJJFIHJEFEDJJFIFECHGEIDEJJIEFIFHJJIEEE8888CECCA@@BDCBAFGHIGGJJDEFCFJI@=E=<<<DA@BABB?EDGJHJJCFHDEGB@BBEDCAB@DGJAAAA>>=>BBFGDCECHED@@AAJGEJBCB=<<<C=>BDJJEDDB=::@B@BDHJHFCD====>??DEHDADACDJHGJIEECGF<::<=>@CAAAIEGDHFEDDJIJDJDA333/(%%%&%%&&*+%	0	1
@Stanford_p7n_1_WT_T7_Gibson_BigLinear_40_1033	CTTAGGCTGGACTTGGACAAGACAGACTGGCTGGAAGAAACCAGAAGTTACCAAGCTGAGTCATAAGGTGTTCGATAAGGACACTATGACCCACATCAAGGCTGGTGATTGGGTTAAGGTTGACATGGGAGTTGTTGGTGGACATGGCTACGTCCGCTCAGTTAGTGGCAAATATGCACCAAGTGTCATACATCACAGGTGTTACTCCACGCGGTGCAATCGTTGCCGATAAGACCAACATGATTCACACAGGTTTCTTGACAGTTGTTTCATATGAAGAGATTGTTAAGTCACGATAATCAATAGGAGAAATCAATATGATCGTTTCTGACATCGAAGCTAACGCCCTCTTAGAGAGCGTCACTAAGTTCCACTGCGGGGTTATCTACGACTACTCCACCGCTGAGTACGTAAGCTACCGTCCGAGTGACTTCGGTGCGTATCTGGATGCGCTGGAAGCCGAGGTTGCACGAGGCGGTCTTATTGTGTTCCACAACGGTCACAAGTATGACGTTCCTGCATTGACCAAACTGGCAAAGTTGCAATTGAACCGAGAGTTCCACCTTCCTCGTGAGAACTGTATTGACACCCTTGTGTTGTCACGTTTGATTCATTCCAACCTCAAGGACACCGATATGGGTCTTCTGCGTTCCGGCAAGTTGCCGGAAAACGCTTTGGGTCTCACGCTTTGGAGGCGTGGGGTTATCGCTTAGGCGAGATGAAGGGTGAATACAAAGACGACTTTAAGCGTATGCTTGAAGAACAGGGTGAAGAATACGTTGACGGAATGGAGTGGTGGAACTTCAACGAAGAGATGATGGACTATAACGTTCAGGACGTTGTGGTAACTGAAGCTTCTCCTTGAGAAGCTACTCTGACGAAACATTACTTCCCTCCTGAGATTGACTTTACGGACGTAGGATACACTACGTTCTGGTCAGAATCCCTTGAGGCCGTTGACATTGAACATCGTGCTGCATGGCTGCTCGCTAAACAAGAGCGCAACGGGTTCCCGATTTGACACAAAAGCAATCGAAGAGTTGTACGTAGAGTTAGCTGCTCGCCGCTCTGAGTTGCTCCGTAAATTGACCGAAACGTTCGGCTCGTGGTATCAGCCTAAAGGTGGCACTGAGATGTTCTGCCATCCGCGAACAGGTAAGCCACTACCTAAATACCCTCGCATTAAGACACCTAAAGTTGGTGGTATCTTTAAGAAGCCTAAGAACAAGGCACAGCGAGAAGGCCGTGAGCCTTGCGAACTTGATACCCGCGAGTACGTTGCTGGTGCTCCTTACACCCCAGTTGAACATGTTGTGTTTAACCCTTGGTCTCGTGACCACATTCAGAAGAAACTCCAAGAGGCTGGGTGGGTCCCGACCAAGTACACCGATAAGGGTGCTCCTGTGGTGGACGATGAGGTACTCGAAGGAGTACGTGTAGATGACCCTGAGAAGCAAGCCGCTATCGACCTCATTAAAGAGTACTTGATGATTCAGAAGCGAATCGGACAGTCTGCTGGGAGCAAAAGCATGGCTTCGTTATGTTGCTGAGGATGGTAAGATTCATGGTTCTGTTAACCCTAATGGAGCAGTTACGGGTCGTGCGACCCATGCGTTCCCAAACCTTGCGCAAATTCCGGGTGTACGTTCTCCTTATGGAGAGCAGTGTCGCGCTGCTTTTGGCGCTGAGCACCATTTGGATGGGATAACTGGTAAGCCTTGGGTTCAGGCTGGCATCGACGCATCCGGTCTTGAGCTATG	1760					@Stanford_p7n_1_WT_T7_Gibson_BigLinear_40_1033	CTTAGGCTGGACTTGGACAAGACAGACTGGCTGGAAGAAACCAGAAGTTACCAAGCTGAGTCATAAGGTGTTCGATAAGGACACTATGACCCACATCAAGGCTGGTGATTGGGTTAAGGTTGACATGGGAGTTGTTGGTGGACATGGCTACGTCCGCTCAGTTAGTGGCAAATATGCACCAAGTGTCATACATCACAGGTGTTACTCCACGCGGTGCAATCGTTGCCGATAAGACCAACATGATTCACACAGGTTTCTTGACAGTTGTTTCATATGAAGAGATTGTTAAGTCACGATAATCAATAGGAGAAATCAATATGATCGTTTCTGACATCGAAGCTAACGCCCTCTTAGAGAGCGTCACTAAGTTCCACTGCGGGGTTATCTACGACTACTCCACCGCTGAGTACGTAAGCTACCGTCCGAGTGACTTCGGTGCGTATCTGGATGCGCTGGAAGCCGAGGTTGCACGAGGCGGTCTTATTGTGTTCCACAACGGTCACAAGTATGACGTTCCTGCATTGACCAAACTGGCAAAGTTGCAATTGAACCGAGAGTTCCACCTTCCTCGTGAGAACTGTATTGACACCCTTGTGTTGTCACGTTTGATTCATTCCAACCTCAAGGACACCGATATGGGTCTTCTGCGTTCCGGCAAGTTGCCGGAAAACGCTTTGGGTCTCACGCTTTGGAGGCGTGGGGTTATCGCTTAGGCGAGATGAAGGGTGAATACAAAGACGACTTTAAGCGTATGCTTGAAGAACAGGGTGAAGAATACGTTGACGGAATGGAGTGGTGGAACTTCAACGAAGAGATGATGGACTATAACGTTCAGGACGTTGTGGTAACTGAAGCTTCTCCTTGAGAAGCTACTCTGACGAAACATTACTTCCCTCCTGAGATTGACTTTACGGACGTAGGATACACTACGTTCTGGTCAGAATCCCTTGAGGCCGTTGACATTGAACATCGTGCTGCATGGCTGCTCGCTAAACAAGAGCGCAACGGGTTCCCGATTTGACACAAAAGCAATCGAAGAGTTGTACGTAGAGTTAGCTGCTCGCCGCTCTGAGTTGCTCCGTAAATTGACCGAAACGTTCGGCTCGTGGTATCAGCCTAAAGGTGGCACTGAGATGTTCTGCCATCCGCGAACAGGTAAGCCACTACCTAAATACCCTCGCATTAAGACACCTAAAGTTGGTGGTATCTTTAAGAAGCCTAAGAACAAGGCACAGCGAGAAGGCCGTGAGCCTTGCGAACTTGATACCCGCGAGTACGTTGCTGGTGCTCCTTACACCCCAGTTGAACATGTTGTGTTTAACCCTTGGTCTCGTGACCACATTCAGAAGAAACTCCAAGAGGCTGGGTGGGTCCCGACCAAGTACACCGATAAGGGTGCTCCTGTGGTGGACGATGAGGTACTCGAAGGAGTACGTGTAGATGACCCTGAGAAGCAAGCCGCTATCGACCTCATTAAAGAGTACTTGATGATTCAGAAGCGAATCGGACAGTCTGCTGGGAGCAAAAGCATGGCTTCGTTATGTTGCTGAGGATGGTAAGATTCATGGTTCTGTTAACCCTAATGGAGCAGTTACGGGTCGTGCGACCCATGCGTTCCCAAACCTTGCGCAAATTCCGGGTGTACGTTCTCCTTATGGAGAGCAGTGTCGCGCTGCTTTTGGCGCTGAGCACCATTTGGATGGGATAACTGGTAAGCCTTGGGTTCAGGCTGGCATCGACGCATCCGGTCTTGAGCTATG	1760
CTTAGGCTGGACTTGGACAAGACAGACTGGCTGGAAGAAACCAGAAGTTACCAAGCTGAGTCATAAGGTGTTCGATAAGGACACTATGACCCACATCAAGGCTGGTGATTGGGTTAAGGTTGACATGGGAGTTGTTGGTGGACATGGCTACGTCCGCTCAGTTAGTGGCAAATATGCACCAAGTGTCATACATCACAGGTGTTACTCCACGCGGTGCAATCGTTGCCGATAAGACCAACATGATTCACACAGGTTTCTTGACAGTTGTTTCATATGAAGAGATTGTTAAGTCACGATAATCAATAGGAGAAATCAATATGATCGTTTCTGACATCGAAGCTAACGCCCTCTTAGAGAGCGTCACTAAGTTCCACTGCGGGGTTATCTACGACTACTCCACCGCTGAGTACGTAAGCTACCGTCCGAGTGACTTCGGTGCGTATCTGGATGCGCTGGAAGCCGAGGTTGCACGAGGCGGTCTTATTGTGTTCCACAACGGTCACAAGTATGACGTTCCTGCATTGACCAAACTGGCAAAGTTGCAATTGAACCGAGAGTTCCACCTTCCTCGTGAGAACTGTATTGACACCCTTGTGTTGTCACGTTTGATTCATTCCAACCTCAAGGACACCGATATGGGTCTTCTGCGTTCCGGCAAGTTGCCGGAAAACGCTTTGGGTCTCACGCTTTGGAGGCGTGGGGTTATCGCTTAGGCGAGATGAAGGGTGAATACAAAGACGACTTTAAGCGTATGCTTGAAGAACAGGGTGAAGAATACGTTGACGGAATGGAGTGGTGGAACTTCAACGAAGAGATGATGGACTATAACGTTCAGGACGTTGTGGTAACTGAAGCTTCTCCTTGAGAAGCTACTCTGACGAAACATTACTTCCCTCCTGAGATTGACTTTACGGACGTAGGATACACTACGTTCTGGTCAGAATCCCTTGAGGCCGTTGACATTGAACATCGTGCTGCATGGCTGCTCGCTAAACAAGAGCGCAACGGGTTCCCGATTTGACACAAAAGCAATCGAAGAGTTGTACGTAGAGTTAGCTGCTCGCCGCTCTGAGTTGCTCCGTAAATTGACCGAAACGTTCGGCTCGTGGTATCAGCCTAAAGGTGGCACTGAGATGTTCTGCCATCCGCGAACAGGTAAGCCACTACCTAAATACCCTCGCATTAAGACACCTAAAGTTGGTGGTATCTTTAAGAAGCCTAAGAACAAGGCACAGCGAGAAGGCCGTGAGCCTTGCGAACTTGATACCCGCGAGTACGTTGCTGGTGCTCCTTACACCCCAGTTGAACATGTTGTGTTTAACCCTTGGTCTCGTGACCACATTCAGAAGAAACTCCAAGAGGCTGGGTGGGTCCCGACCAAGTACACCGATAAGGGTGCTCCTGTGGTGGACGATGAGGTACTCGAAGGAGTACGTGTAGATGACCCTGAGAAGCAAGCCGCTATCGACCTCATTAAAGAGTACTTGATGATTCAGAAGCGAATCGGACAGTCTGCTGGGAGCAAAAGCATGGCTTCGTTATGTTGCTGAGGATGGTAAGATTCATGGTTCTGTTAACCCTAATGGAGCAGTTACGGGTCGTGCGACCCATGCGTTCCCAAACCTTGCGCAAATTCCGGGTGTACGTTCTCCTTATGGAGAGCAGTGTCGCGCTGCTTTTGGCGCTGAGCACCATTTGGATGGGATAACTGGTAAGCCTTGGGTTCAGGCTGGCATCGACGCATCCGGTCTTGAGCTATG	0	1
#ERROR!	0	1
54445;<C<5445623?AAA>?@;766744455000@;>B4BBDCGFJA5A?-,,/;65568<CGEIJHIIF;21114666///45;;;;<@;DDEJEEEFJFJJFJJJJJJIIJHJEJJIGJGEJDDGJJHJFFE>>?676//..//687CFED999753.+(''%+3(((*832511,'')),,,..3567666<EFHHHJFHIGDJJIIDJDEJJJJJEJHA=<;>>EEGFJGEEFGJHJHJJGJJJJFJJIJJJJJJJJJFJJFDFEA<:97440@@A?>@?HHJJJGJJGJGFJJG@??AIGJJHHJJHGGJGIGIFGGJJJJJFIIFGJJJJJJHEJJB@B@G:9>;<>GCDA@ACCEBCA??3293?DADDBHJGHDIJFGHJJFIJFFJJJGJGFE>>>F@>887888:6564667AC>>?EFJJGJJGIFCFEHJHGIJJGGJJJJIJJHJD@BEE<<;;=<<<=BDEJJFJG@??@FJA@=B:>64459:BDHDCDCEFFDHDFJGJJJJJJG<GJFEIIIJHGJJFHJGFJEFHFIFDHJJCBA=<<;6;0FJJHDHGGHJJHFFIJJJGJJJGIJIFJJJJJJJJJGJIFJGFIJHEED/)))*515?ABCADEHIJEEDDJEGG:::;DDEDJJCDBJCHAGIJJJJEFA?-BCIJGJ>>=<@=?BJFDGJJDCGDGGJFFIJGIGEFJJGJJB@A@JECDJJGGHFJGJJJJJJJIJJJFJJJGGHHJJJJJJJJJJFCH=>>879*))(--59=JJHJHIJFEDEIGIH:::AEDGDJJDJIHGJF@>>=>FJJIJJJHJJJJJJHJJHJJHJH66628443565316:;>5441****22/**46;5+)))>>A?20025**,)&&(/)''&')&&)99?@JHFEJGEIIJHJ<4B555JEE444BC=<;;<<?66622((((212?33BCCF>@HJFJEHFJGFJJJFGEEFGJEJHHJFGHJJIJGJJJC;;?EHIG7766:668223----9686,(%&())*.009EJJHIFHDGJDDFGJJHJHJIGFJJJHJFHJJJJJECAB>=90/.1128AGFB@;=FJGJJHIJFIDHIJ;::4//054333CDCBBBDFHG8888@>=>AGJJJIGFGC<<<=A??>EJHEJJEHJFEEEEJJFGJJFIFJJHFFFGFHJFHJJHJIHFJJGA@@ADBJJJHHJJBCA?A=<5535:JECDHIJFHJJFJIIJJJJ@@=333344AFHFJFFJFJHJGJEEGGED>><65555DGJGGGHEJFIJJDDGJJJDCBB>BD?@CJIJGHIIJJJJHJHIJJEGJJJJGC?,%%%&'((;;FJJEJJFJJGJHJIJJJJJ:777?BIHHJCDJJGGEIGFGJGDJGIJIHHJJJGIFJHFJJJJJJIJJJJJJGJJJHGJFFGFJII??=<?@JJJIJHJIFJJFHIJJGJIJJIIJJJEJJGJIJJHJJJJFFGJJIF?<5:;EJGEA;;;<FIJJGJJJJHJJH?@===<=>GBCC==;;</+*1,&&&-1/+**,,02>=>??>>A>@?@IFFIJJJHJJGFJIHHIFDJJJJJJIJJJJJJFFFHJIJGJIGJFJGH<<<DIEDDHJJFHJFJIJJJJJHJFIJJFIJAEHFGJJJJEDBBGGHG'(==>=>>=@H8FJJJGJIJFJGIHA?>99756=>@?>DJGJGCECFJJJCDAC9888:<;<E=<<<=>>?FDFII5111;IHFFJHFGFJFGFEDEDDFEIJEJD:9<++((*%$#	0	1
@Stanford_p7n_1_WT_T7_Gibson_BigLinear_40_1034	TACTCAATCCAATCGTAATGCGCTCGTAGTGGCGCAACTGAAAGGAGAACCGTGGCGTTCCTATTCGTCTTATGGAAGGCGCTAAACCTACCGGTGCCCACTAAGTGTCAGATTGACATGGCTAAGGTGCTGGCGAATCGAGACAACAAGAAGTTCATCTTACAGGCTTTCCGTGGTATCGGTAAGTCGTTCATCACATGTGCGTTCGTTGTGTGGTCCTTATGGAGAGACCCTAGTTGAAGATACTTATCGTATCAGCCTCTAAGGAGCGTGCAGACGCTAACTCCATCTTTATTAAGAACATCATTGACCTGCTGCCATTCCTATCTGAGTTAAAGCCAAGACCCGGACAGCGTGACTCGGTAATCAGCTTTGATGTCAGCCAGCCAATCCTGACCACTCTCCTAGTGTGAAATCAGTAGGTATCACTGGTCAGTTAACTGGTAGCCGTGCTGACATTATCATTGCGGATGACGTTGAGATTCCGTCTAACAGCGCAACTATGGGTGCCCGTCGAGAAGCTATGGACTCTGGTTCAGGAGTTCGCTGCGTTACTTAAACCGCTGCCTTCCTCTCGCGTTATCTACCTTGGTACACCTCAGACAGAGATGACTCTCTATAAGGAACTTGAGGATAACCGTGGGTACACAACCATTATCTGGCCTGCTCTGTACCCAAGGACACGTGAAGAAGAACCTCTATTACTCACAGCGTCTTGCTCCTATGTTACGCGCTGAGTACGATGAGAACCCTGAGGCACTTGCTGGGACTCCAACAGACCCCAGTGCACTTTGACCGTGATGACCTGCGCGAGCGTGAGTTGGAATACGGTAAGGCTGGCTTTACGCTACAGTTCATGCTTAACCCTAACCTTAGTGATGCCGAGAAGTACCCGCTGAGGCTTCGTGACGCTATCGTAGCGGCCTTAGACTAGAGAAGGCCCCAATGCATTACCAGTGGCTTCCGAACCGTCAGAACATCATTGAGGACCTTCCTAACGTTGGCCTTAAGGGTGATGACCTGCATACGTACCACGATTGTTCCAACAACTCAGGTCAGTACCAACAGAAGATTCTGGTCATTGACCCTAGTGGTCGCGGTAAGGACGAAACAGGTTACGCTGTGCTGTACACACTAAACGGTTACATCTACCTTATGGAAGCTGGAGGTTTCCGTGATGGCTACTCCGATAAGACCCTTGAGTTACTCGCTAAGAAGGCAAAGCAATGGGGAGTCCAGACGGTTGTCTACGAGAGTAACTTCGGTGACGGTATGTTCGGTAAGGTATTCAGTCCTATCCTTCTTAAACACCACAACTGTGCGATGGAAGAGATTCGTGCCCGTGGTATGAAAGAGATGCGTATTTGCGATACCCTTGAGCCAGTCATGCAGACTCACCGCCTTGTAATTCGTGATGGGGTCCATTGGGCCGACTACCAGTCCGCTCGTGACGTAGACGGTAAGCATGACGTTAAGTACTCGTTGTTCTACCAGATGACCCGTATCACTCGTGAGAAAGGCGCTCTGGCTCATGATGACCGATTGGATGCCCTTGCGTTAGGCATTGAGTATCTCCGTGAGTCCATGCAGTTGGATTCCGTTAAGGTCGAGGGTGAAGTACTTTCTGACTTCCTTGAGGAACACATGATGCGTCCTACGGTTGCTGCTACGCATATCATTGAGATGTCTGTGGGAGGAGTTGATGTGTACTCTGAGGACGATGAGGGTTACGGTACGTCTTGCATTGAGTAGTAGTGGCTGCATTAGGACTGCATAGGGATGCACTATAGACCACGGATGGTCAGTTCTTTAAGTTACTGAAAAGACACGATAAATTAATACGACTCACTATCAGGAGAGAGAGTAAGAAAGGTTACTATTAGATACTGAATGAATACTTATAGAGTGCATAAAGTATGCATAATGGTGTACCTAGAGTGACCTCTAAGAATGGTGATTATATTGTATTAGTATCACCTTAACTTAAGGACCAACATAAAGGGAGGAGACTCATGTTCCGCTTATTGTTGAACCTACTGCGGCATAGAGTCACCTACCGATTTCTTGTGGTACTTTGTGCTGCCCTTGGGTACGCATCTCTTACTGGAGACCTCAGTTCACTGGAGTATATAGTTTGCTCTATACTCACTTGTAGCGATTAGGGTCTTCCTGACCGACTGATGGCTCACCGAGGGATTCAGCGGTATGATTGCATCACACCACTTCATCCCTATAGAGTCAAGTCCTAAGGTATACCCATAAAGAGCCTCTAATGGTCTATCCTAAGGTCTATACCTAAAGATAGGCCATCCTATGAGTGTCACCTAAAGAGTATTAGAGAGGGCCTATGGAGTTCCTATAGGGTCCTTTAAAATATACCATAAAAATCTGAGTGACTATCTCACAGTGTACGGACCTAAAGTTCCCCATAGGGGGTGCCTAAAGCCCAGCCAATCACCTAAAGTCAACCTTCGGTTGACCTTGAGGGTTCCCTAAGGGTTGGGGATGACCCTGGGTTTGTCTTTGGGTGTTACCTTGAGTGTCTCTCTGTGTCCCTATCTTACAGTCTCCTAAAGTATCCTCCTAAAGTCACCTCCTAACGTCCATCCTAAAGCCAACACCTAAAGCCTACACCTAAGAGCCCATCAAGTCAACACCTATCTTAAAGTTTAAACATAAAGACCAACCTAAAGACCAGACCTAAAGACACTACATAAAGACCAGACCTAAAGACGCCTTGTTGTTAGCCATAAAGTGATAACCTTTAATCATTGTCTTTATTAATACAACTCACTATAAGGAGAGACAACTTAAAGAGACTTAAAAGATTAATTTAAAATTTATCAAAAAGAGTATTGACTTAAAGTCTAACCTATAGGATACTTACAGCCATCAGAGGGACACGGCGAATAGCCATCCCAATCAACACCGGGGTCAACCGGATAAGTAGACAGCCTGATAAGTCGCACGAAAAACAGGTATTGACAACATGAAGTAACATGCAGTAAGATACAAATCGCTAGGTAACACTAGCAGCATCATTGGGCGCACAGTGCCTTCTAGGTGACTAAGACGCACCACGGCACATAAGGTGAAACAAAACGGTTGACAACATGAAGTAAACACGGTTGCAATGTACCACATGAAACGACAGTGAGTCACCACACTGAAAGGTGATGCGGTCTAACGAAACCTGACCTAAGACGCTCTTTAACAATCTGGTAAATAGCTCTTGAGTGCATGACTAGCGGATAACTCAAGGGTATCGCAAGGTGCCCTTTATGATATTCACTAACAGCTGCACAAGGTGTAACGCGGCAAAGCTATCTCTAACATGACTTACAACAACGTTTTCGACCACGCTTACGAAATGCTAAAAGGGGACAAACGCGTATGATGACATCCGTGACACTGATGACCTGCACGATGCTATTCACATGGCTGCCGATAATGTACAAATTGCACTTCTACGCTGACATCTTTAGCGTAATGGCAAGTGAGGGCATTGACCTGAGTTCGAAGACTCTGGTCTGATGCCTGACACCAAGGACGTAATCCGCATCCTGCAAGCGCGTATCTATGAGCAATTAACGATTGACCTCTGGGAAGACGCAGAAGACTTGCTCAATCAATCTCTGGAGGAAGTCAAGGAGTAGAGCGAGGAGGATGAAGAGTAATGTCTACTACCAACGTGCAATACGGTCTGACCGCTCAAACTGTACTTTTCTATAGCGACATGGTGCGCTGTGGCTTTAACTGGTCACTCGCAATGGCACAGCTCAAAGAACTGTACGAAAACAACAAGGCAATAGCTTTAGAATCTGCTGAGTGATAGACTCAAGGTCGCTCCTAGCGAGTGGCCTTTATGATTATCGCTTGCTTTTATGAGGGAGTAATGTATATGCTTACTATCGGTCTACTCACCGCTCTAGGTCTAGCTGTAGGTGCATCCTTTGGGAAGGCTTTAGGTGTAGCTGTAGGTTCCTACTTTACCGCTTGCATCATCATAGGAATCATCAAAGGGGCACTACGCAAATGATGAAGCACTACGTTATGCCAATCCACACGTCCAACGGGGCAACCGTATGTACACCTGATGGGTTCGCAATGAAACAACGAATCGAACGCCTTAAGCGTGAACTCCGCATTAACCGCAAGATTAACAAGATAGGTTCCGGCTATGACAGAACGCACTGATGGCTTAAAGAAAGGTTATATGCCCAATGGCACACTATACGCTAAATCGGCAAATAGTGAGAAGCTCAAGAACAACCTCGAACGCCGCAAGGAACAGAGGGCGGCGTGGCATAGACGAAAGGAAAAGGTTAAAGCCAAGAAACTCGCCGCACTTGAACAGGCACTAGCCAACACACTGAACGCTATCTCATAACGAACATAAAGGACACAATGCAATGAACATTACCGACATAGTGAACGCTATCGACGCAATCAAAGCACTGCCAATCTGTGAACTTGACAAGCGTCAAGGTATGCTTATCGACTGAAGCAGGGCGCAAAAACGCGAAAGCGTTTCACGATAAATGCGAAAACCCGAAACAACTTCACAAGATGAGGGGTTAA	4581					@Stanford_p7n_1_WT_T7_Gibson_BigLinear_40_1034	TACTCAATCCAATCGTAATGCGCTCGTAGTGGCGCAACTGAAAGGAGAACCGTGGCGTTCCTATTCGTCTTATGGAAGGCGCTAAACCTACCGGTGCCCACTAAGTGTCAGATTGACATGGCTAAGGTGCTGGCGAATCGAGACAACAAGAAGTTCATCTTACAGGCTTTCCGTGGTATCGGTAAGTCGTTCATCACATGTGCGTTCGTTGTGTGGTCCTTATGGAGAGACCCTAGTTGAAGATACTTATCGTATCAGCCTCTAAGGAGCGTGCAGACGCTAACTCCATCTTTATTAAGAACATCATTGACCTGCTGCCATTCCTATCTGAGTTAAAGCCAAGACCCGGACAGCGTGACTCGGTAATCAGCTTTGATGTCAGCCAGCCAATCCTGACCACTCTCCTAGTGTGAAATCAGTAGGTATCACTGGTCAGTTAACTGGTAGCCGTGCTGACATTATCATTGCGGATGACGTTGAGATTCCGTCTAACAGCGCAACTATGGGTGCCCGTCGAGAAGCTATGGACTCTGGTTCAGGAGTTCGCTGCGTTACTTAAACCGCTGCCTTCCTCTCGCGTTATCTACCTTGGTACACCTCAGACAGAGATGACTCTCTATAAGGAACTTGAGGATAACCGTGGGTACACAACCATTATCTGGCCTGCTCTGTACCCAAGGACACGTGAAGAAGAACCTCTATTACTCACAGCGTCTTGCTCCTATGTTACGCGCTGAGTACGATGAGAACCCTGAGGCACTTGCTGGGACTCCAACAGACCCCAGTGCACTTTGACCGTGATGACCTGCGCGAGCGTGAGTTGGAATACGGTAAGGCTGGCTTTACGCTACAGTTCATGCTTAACCCTAACCTTAGTGATGCCGAGAAGTACCCGCTGAGGCTTCGTGACGCTATCGTAGCGGCCTTAGACTAGAGAAGGCCCCAATGCATTACCAGTGGCTTCCGAACCGTCAGAACATCATTGAGGACCTTCCTAACGTTGGCCTTAAGGGTGATGACCTGCATACGTACCACGATTGTTCCAACAACTCAGGTCAGTACCAACAGAAGATTCTGGTCATTGACCCTAGTGGTCGCGGTAAGGACGAAACAGGTTACGCTGTGCTGTACACACTAAACGGTTACATCTACCTTATGGAAGCTGGAGGTTTCCGTGATGGCTACTCCGATAAGACCCTTGAGTTACTCGCTAAGAAGGCAAAGCAATGGGGAGTCCAGACGGTTGTCTACGAGAGTAACTTCGGTGACGGTATGTTCGGTAAGGTATTCAGTCCTATCCTTCTTAAACACCACAACTGTGCGATGGAAGAGATTCGTGCCCGTGGTATGAAAGAGATGCGTATTTGCGATACCCTTGAGCCAGTCATGCAGACTCACCGCCTTGTAATTCGTGATGGGGTCCATTGGGCCGACTACCAGTCCGCTCGTGACGTAGACGGTAAGCATGACGTTAAGTACTCGTTGTTCTACCAGATGACCCGTATCACTCGTGAGAAAGGCGCTCTGGCTCATGATGACCGATTGGATGCCCTTGCGTTAGGCATTGAGTATCTCCGTGAGTCCATGCAGTTGGATTCCGTTAAGGTCGAGGGTGAAGTACTTTCTGACTTCCTTGAGGAACACATGATGCGTCCTACGGTTGCTGCTACGCATATCATTGAGATGTCTGTGGGAGGAGTTGATGTGTACTCTGAGGACGATGAGGGTTACGGTACGTCTTGCATTGAGTAGTAGTGGCTGCATTAGGACTGCATAGGGATGCACTATAGACCACGGATGGTCAGTTCTTTAAGTTACTGAAAAGACACGATAAATTAATACGACTCACTATCAGGAGAGAGAGTAAGAAAGGTTACTATTAGATACTGAATGAATACTTATAGAGTGCATAAAGTATGCATAATGGTGTACCTAGAGTGACCTCTAAGAATGGTGATTATATTGTATTAGTATCACCTTAACTTAAGGACCAACATAAAGGGAGGAGACTCATGTTCCGCTTATTGTTGAACCTACTGCGGCATAGAGTCACCTACCGATTTCTTGTGGTACTTTGTGCTGCCCTTGGGTACGCATCTCTTACTGGAGACCTCAGTTCACTGGAGTATATAGTTTGCTCTATACTCACTTGTAGCGATTAGGGTCTTCCTGACCGACTGATGGCTCACCGAGGGATTCAGCGGTATGATTGCATCACACCACTTCATCCCTATAGAGTCAAGTCCTAAGGTATACCCATAAAGAGCCTCTAATGGTCTATCCTAAGGTCTATACCTAAAGATAGGCCATCCTATGAGTGTCACCTAAAGAGTATTAGAGAGGGCCTATGGAGTTCCTATAGGGTCCTTTAAAATATACCATAAAAATCTGAGTGACTATCTCACAGTGTACGGACCTAAAGTTCCCCATAGGGGGTGCCTAAAGCCCAGCCAATCACCTAAAGTCAACCTTCGGTTGACCTTGAGGGTTCCCTAAGGGTTGGGGATGACCCTGGGTTTGTCTTTGGGTGTTACCTTGAGTGTCTCTCTGTGTCCCTATCTTACAGTCTCCTAAAGTATCCTCCTAAAGTCACCTCCTAACGTCCATCCTAAAGCCAACACCTAAAGCCTACACCTAAGAGCCCATCAAGTCAACACCTATCTTAAAGTTTAAACATAAAGACCAACCTAAAGACCAGACCTAAAGACACTACATAAAGACCAGACCTAAAGACGCCTTGTTGTTAGCCATAAAGTGATAACCTTTAATCATTGTCTTTATTAATACAACTCACTATAAGGAGAGACAACTTAAAGAGACTTAAAAGATTAATTTAAAATTTATCAAAAAGAGTATTGACTTAAAGTCTAACCTATAGGATACTTACAGCCATCAGAGGGACACGGCGAATAGCCATCCCAATCAACACCGGGGTCAACCGGATAAGTAGACAGCCTGATAAGTCGCACGAAAAACAGGTATTGACAACATGAAGTAACATGCAGTAAGATACAAATCGCTAGGTAACACTAGCAGCATCATTGGGCGCACAGTGCCTTCTAGGTGACTAAGACGCACCACGGCACATAAGGTGAAACAAAACGGTTGACAACATGAAGTAAACACGGTTGCAATGTACCACATGAAACGACAGTGAGTCACCACACTGAAAGGTGATGCGGTCTAACGAAACCTGACCTAAGACGCTCTTTAACAATCTGGTAAATAGCTCTTGAGTGCATGACTAGCGGATAACTCAAGGGTATCGCAAGGTGCCCTTTATGATATTCACTAACAGCTGCACAAGGTGTAACGCGGCAAAGCTATCTCTAACATGACTTACAACAACGTTTTCGACCACGCTTACGAAATGCTAAAAGGGGACAAACGCGTATGATGACATCCGTGACACTGATGACCTGCACGATGCTATTCACATGGCTGCCGATAATGTACAAATTGCACTTCTACGCTGACATCTTTAGCGTAATGGCAAGTGAGGGCATTGACCTGAGTTCGAAGACTCTGGTCTGATGCCTGACACCAAGGACGTAATCCGCATCCTGCAAGCGCGTATCTATGAGCAATTAACGATTGACCTCTGGGAAGACGCAGAAGACTTGCTCAATCAATCTCTGGAGGAAGTCAAGGAGTAGAGCGAGGAGGATGAAGAGTAATGTCTACTACCAACGTGCAATACGGTCTGACCGCTCAAACTGTACTTTTCTATAGCGACATGGTGCGCTGTGGCTTTAACTGGTCACTCGCAATGGCACAGCTCAAAGAACTGTACGAAAACAACAAGGCAATAGCTTTAGAATCTGCTGAGTGATAGACTCAAGGTCGCTCCTAGCGAGTGGCCTTTATGATTATCGCTTGCTTTTATGAGGGAGTAATGTATATGCTTACTATCGGTCTACTCACCGCTCTAGGTCTAGCTGTAGGTGCATCCTTTGGGAAGGCTTTAGGTGTAGCTGTAGGTTCCTACTTTACCGCTTGCATCATCATAGGAATCATCAAAGGGGCACTACGCAAATGATGAAGCACTACGTTATGCCAATCCACACGTCCAACGGGGCAACCGTATGTACACCTGATGGGTTCGCAATGAAACAACGAATCGAACGCCTTAAGCGTGAACTCCGCATTAACCGCAAGATTAACAAGATAGGTTCCGGCTATGACAGAACGCACTGATGGCTTAAAGAAAGGTTATATGCCCAATGGCACACTATACGCTAAATCGGCAAATAGTGAGAAGCTCAAGAACAACCTCGAACGCCGCAAGGAACAGAGGGCGGCGTGGCATAGACGAAAGGAAAAGGTTAAAGCCAAGAAACTCGCCGCACTTGAACAGGCACTAGCCAACACACTGAACGCTATCTCATAACGAACATAAAGGACACAATGCAATGAACATTACCGACATAGTGAACGCTATCGACGCAATCAAAGCACTGCCAATCTGTGAACTTGACAAGCGTCAAGGTATGCTTATCGACTGAAGCAGGGCGCAAAAACGCGAAAGCGTTTCACGATAAATGCGAAAACCCGAAACAACTTCACAAGATGAGGGGTTAA	4581
TACTCAATCCAATCGTAATGCGCTCGTAGTGGCGCAACTGAAAGGAGAACCGTGGCGTTCCTATTCGTCTTATGGAAGGCGCTAAACCTACCGGTGCCCACTAAGTGTCAGATTGACATGGCTAAGGTGCTGGCGAATCGAGACAACAAGAAGTTCATCTTACAGGCTTTCCGTGGTATCGGTAAGTCGTTCATCACATGTGCGTTCGTTGTGTGGTCCTTATGGAGAGACCCTAGTTGAAGATACTTATCGTATCAGCCTCTAAGGAGCGTGCAGACGCTAACTCCATCTTTATTAAGAACATCATTGACCTGCTGCCATTCCTATCTGAGTTAAAGCCAAGACCCGGACAGCGTGACTCGGTAATCAGCTTTGATGTCAGCCAGCCAATCCTGACCACTCTCCTAGTGTGAAATCAGTAGGTATCACTGGTCAGTTAACTGGTAGCCGTGCTGACATTATCATTGCGGATGACGTTGAGATTCCGTCTAACAGCGCAACTATGGGTGCCCGTCGAGAAGCTATGGACTCTGGTTCAGGAGTTCGCTGCGTTACTTAAACCGCTGCCTTCCTCTCGCGTTATCTACCTTGGTACACCTCAGACAGAGATGACTCTCTATAAGGAACTTGAGGATAACCGTGGGTACACAACCATTATCTGGCCTGCTCTGTACCCAAGGACACGTGAAGAAGAACCTCTATTACTCACAGCGTCTTGCTCCTATGTTACGCGCTGAGTACGATGAGAACCCTGAGGCACTTGCTGGGACTCCAACAGACCCCAGTGCACTTTGACCGTGATGACCTGCGCGAGCGTGAGTTGGAATACGGTAAGGCTGGCTTTACGCTACAGTTCATGCTTAACCCTAACCTTAGTGATGCCGAGAAGTACCCGCTGAGGCTTCGTGACGCTATCGTAGCGGCCTTAGACTAGAGAAGGCCCCAATGCATTACCAGTGGCTTCCGAACCGTCAGAACATCATTGAGGACCTTCCTAACGTTGGCCTTAAGGGTGATGACCTGCATACGTACCACGATTGTTCCAACAACTCAGGTCAGTACCAACAGAAGATTCTGGTCATTGACCCTAGTGGTCGCGGTAAGGACGAAACAGGTTACGCTGTGCTGTACACACTAAACGGTTACATCTACCTTATGGAAGCTGGAGGTTTCCGTGATGGCTACTCCGATAAGACCCTTGAGTTACTCGCTAAGAAGGCAAAGCAATGGGGAGTCCAGACGGTTGTCTACGAGAGTAACTTCGGTGACGGTATGTTCGGTAAGGTATTCAGTCCTATCCTTCTTAAACACCACAACTGTGCGATGGAAGAGATTCGTGCCCGTGGTATGAAAGAGATGCGTATTTGCGATACCCTTGAGCCAGTCATGCAGACTCACCGCCTTGTAATTCGTGATGGGGTCCATTGGGCCGACTACCAGTCCGCTCGTGACGTAGACGGTAAGCATGACGTTAAGTACTCGTTGTTCTACCAGATGACCCGTATCACTCGTGAGAAAGGCGCTCTGGCTCATGATGACCGATTGGATGCCCTTGCGTTAGGCATTGAGTATCTCCGTGAGTCCATGCAGTTGGATTCCGTTAAGGTCGAGGGTGAAGTACTTTCTGACTTCCTTGAGGAACACATGATGCGTCCTACGGTTGCTGCTACGCATATCATTGAGATGTCTGTGGGAGGAGTTGATGTGTACTCTGAGGACGATGAGGGTTACGGTACGTCTTGCATTGAGTAGTAGTGGCTGCATTAGGACTGCATAGGGATGCACTATAGACCACGGATGGTCAGTTCTTTAAGTTACTGAAAAGACACGATAAATTAATACGACTCACTATCAGGAGAGAGAGTAAGAAAGGTTACTATTAGATACTGAATGAATACTTATAGAGTGCATAAAGTATGCATAATGGTGTACCTAGAGTGACCTCTAAGAATGGTGATTATATTGTATTAGTATCACCTTAACTTAAGGACCAACATAAAGGGAGGAGACTCATGTTCCGCTTATTGTTGAACCTACTGCGGCATAGAGTCACCTACCGATTTCTTGTGGTACTTTGTGCTGCCCTTGGGTACGCATCTCTTACTGGAGACCTCAGTTCACTGGAGTATATAGTTTGCTCTATACTCACTTGTAGCGATTAGGGTCTTCCTGACCGACTGATGGCTCACCGAGGGATTCAGCGGTATGATTGCATCACACCACTTCATCCCTATAGAGTCAAGTCCTAAGGTATACCCATAAAGAGCCTCTAATGGTCTATCCTAAGGTCTATACCTAAAGATAGGCCATCCTATGAGTGTCACCTAAAGAGTATTAGAGAGGGCCTATGGAGTTCCTATAGGGTCCTTTAAAATATACCATAAAAATCTGAGTGACTATCTCACAGTGTACGGACCTAAAGTTCCCCATAGGGGGTGCCTAAAGCCCAGCCAATCACCTAAAGTCAACCTTCGGTTGACCTTGAGGGTTCCCTAAGGGTTGGGGATGACCCTGGGTTTGTCTTTGGGTGTTACCTTGAGTGTCTCTCTGTGTCCCTATCTTACAGTCTCCTAAAGTATCCTCCTAAAGTCACCTCCTAACGTCCATCCTAAAGCCAACACCTAAAGCCTACACCTAAGAGCCCATCAAGTCAACACCTATCTTAAAGTTTAAACATAAAGACCAACCTAAAGACCAGACCTAAAGACACTACATAAAGACCAGACCTAAAGACGCCTTGTTGTTAGCCATAAAGTGATAACCTTTAATCATTGTCTTTATTAATACAACTCACTATAAGGAGAGACAACTTAAAGAGACTTAAAAGATTAATTTAAAATTTATCAAAAAGAGTATTGACTTAAAGTCTAACCTATAGGATACTTACAGCCATCAGAGGGACACGGCGAATAGCCATCCCAATCAACACCGGGGTCAACCGGATAAGTAGACAGCCTGATAAGTCGCACGAAAAACAGGTATTGACAACATGAAGTAACATGCAGTAAGATACAAATCGCTAGGTAACACTAGCAGCATCATTGGGCGCACAGTGCCTTCTAGGTGACTAAGACGCACCACGGCACATAAGGTGAAACAAAACGGTTGACAACATGAAGTAAACACGGTTGCAATGTACCACATGAAACGACAGTGAGTCACCACACTGAAAGGTGATGCGGTCTAACGAAACCTGACCTAAGACGCTCTTTAACAATCTGGTAAATAGCTCTTGAGTGCATGACTAGCGGATAACTCAAGGGTATCGCAAGGTGCCCTTTATGATATTCACTAACAGCTGCACAAGGTGTAACGCGGCAAAGCTATCTCTAACATGACTTACAACAACGTTTTCGACCACGCTTACGAAATGCTAAAAGGGGACAAACGCGTATGATGACATCCGTGACACTGATGACCTGCACGATGCTATTCACATGGCTGCCGATAATGTACAAATTGCACTTCTACGCTGACATCTTTAGCGTAATGGCAAGTGAGGGCATTGACCTGAGTTCGAAGACTCTGGTCTGATGCCTGACACCAAGGACGTAATCCGCATCCTGCAAGCGCGTATCTATGAGCAATTAACGATTGACCTCTGGGAAGACGCAGAAGACTTGCTCAATCAATCTCTGGAGGAAGTCAAGGAGTAGAGCGAGGAGGATGAAGAGTAATGTCTACTACCAACGTGCAATACGGTCTGACCGCTCAAACTGTACTTTTCTATAGCGACATGGTGCGCTGTGGCTTTAACTGGTCACTCGCAATGGCACAGCTCAAAGAACTGTACGAAAACAACAAGGCAATAGCTTTAGAATCTGCTGAGTGATAGACTCAAGGTCGCTCCTAGCGAGTGGCCTTTATGATTATCGCTTGCTTTTATGAGGGAGTAATGTATATGCTTACTATCGGTCTACTCACCGCTCTAGGTCTAGCTGTAGGTGCATCCTTTGGGAAGGCTTTAGGTGTAGCTGTAGGTTCCTACTTTACCGCTTGCATCATCATAGGAATCATCAAAGGGGCACTACGCAAATGATGAAGCACTACGTTATGCCAATCCACACGTCCAACGGGGCAACCGTATGTACACCTGATGGGTTCGCAATGAAACAACGAATCGAACGCCTTAAGCGTGAACTCCGCATTAACCGCAAGATTAACAAGATAGGTTCCGGCTATGACAGAACGCACTGATGGCTTAAAGAAAGGTTATATGCCCAATGGCACACTATACGCTAAATCGGCAAATAGTGAGAAGCTCAAGAACAACCTCGAACGCCGCAAGGAACAGAGGGCGGCGTGGCATAGACGAAAGGAAAAGGTTAAAGCCAAGAAACTCGCCGCACTTGAACAGGCACTAGCCAACACACTGAACGCTATCTCATAACGAACATAAAGGACACAATGCAATGAACATTACCGACATAGTGAACGCTATCGACGCAATCAAAGCACTGCCAATCTGTGAACTTGACAAGCGTCAAGGTATGCTTATCGACTGAAGCAGGGCGCAAAAACGCGAAAGCGTTTCACGATAAATGCGAAAACCCGAAACAACTTCACAAGATGAGGGGTTAA	0	1
#ERROR!	0	1
/,'''0347JJJFJJHJJJJJ<;7--.8;<9<<:<55;;//24110/+,++,2AGJJIBDJE2=??@JIGJJJJHFHJJGBA<888;>=;;D=>DDFJGGHFBCCHGE>91115455?@>==>IJEJJJEDH?@*))*)'')//'(((---3<HGJJHHFDDBBBFGJGEIA;;FJJJJH??@IJJJDBBBCGJFGEDCJJJGJHIJDDEEJJF:9845/2..22455451234++,49EGHJFEDGG@JEDGDGHGJEIHJEBCHGJJCDDGJIJJJEHH@@@AIHDJFF@@><===GFJJHJJJJ>=>=;99:==GFDGJFJJIJHJIJJGIIHJHEJJJJIJJGGJJJFHIGEFDDJJJFGJJJJJJJGFIFJJJI&&%''((),,;;>EJEJEJJJJJGGJJIJJJJJHIJG====EFFJIJFHJJGJJ??@@E>>>>DIFJJJGJJJJJJJJJIJGHJHFJHJGJHJJIJ@?>0///556@EGFEBBJHEECE6667:;+++,3655'&&&'':=?BFEECDBIGJJHIJE>:566?CC@BDJIGJJDFDBCDJIJJFEGJGHJJFGJJICEEHJHIJGJIIFAA3321779::98334336BJJHJJFGJFJJJFDJJJJEJJJIJHJJJHDGFF>>?>GHECCCIJFEFFIJJIIGGGGEJHJGCDEJGHGJJEA55...04-+**()+,,**+,32355:CCEJFEFDJFBB@AEDFGCHGFDDFHHB??@JIIHJEJJJGJFHFJHJJGHJGHEHJGJJIJJJJ@@>42125:A>8532'&&&,+-8>DGGJJHHJIFDEJH@A@JE@<4/...4113-,,,47?CJEJFEFJHJJGBCCCJICCIHDGGJJGHGJJJHGHJJEJEJJJJJJJHJCEIJJJJJIGEGJJJJIHJF>;;<BDB@DEHA@@888899:JD311+.''544HIHJJIJHHHJJIFGFJJBGGHJJJIIJCFFFJDCBA?BD<>J?==>JIJJIJJJJDJJ::<000/---?<./<>BE;993332879BADDDECEGIDGHGJJJJEGFIJJGJICBFIFGECCHGFCCHFJGJJJHFIJIJJHJJICA;;;IFJJEEJGHJICEEEGJJIGDCJJICFD@-,,,36<<;=<<==9879=4457:2-)(***/0+++,<8;@AJJJGJJJJGJEJ@@846ACHJEGGIGIHFCEDGGDGGJHJJAA@BGJIJ644446:<??EF>?>?J<;;;GHJJ:99:JG@<<<>FEC9888=:;<:><;<=?3778HFFJFEGHGHD8889IFABA@@<9:=>FFJJHHFJJJFHJJJJGEJJJJJIJJJJHIEJJJFJEF@?>>?<<9;<+(((7./.--9;>CACCGJFJDJIJJJEIEGJJJHHEEGEGIJJJJJJIJJJFFFJJJJEHJHIJDHEHEDCBBG9----.,(*+&''(600018893:<89;;?89:;CDFEECFDCCDEJJHJEEHIFDB?<====:*(-:;FJGGJDJJJHIFHFJC@@ACJ<<)'(((++++,334566895556:777555568453344544569;=77543346896544521114461322554678899:55546444443212256866679876772122/00079:889:;<76656667753312321112686111263455;0/.,-..120123121243445888977777554233364333466775632222346:664411000--&&&%'%&($$%+-,,'''('$#$$%%&$$%.5777621125975558541111779921126555666667:=:655689967679443430001456554331---.6666543110*30+(((('&%$%(-2577655331&&&)%&&&*8755435556644.---777543464555765444756656679987756678988999:99998555564323445446554234588;55546544335577750//0678;:9::9::654223'-+012655556633336887,****520002677810//322139::;989744457;764492/./7945<85311110//0897887976779878452)))((()(&&(()*./335755522335344466665433366698777<>=<:96322396666;>75431123;:655596110143333&&&&((022347:;;765488432//013113233566797544569:7667888867667788886777797876877776/--1213420///12110./''$$%&,....//121)&%%%&&&))*0125455211133133463.../43355;<:7674200111/..0343334222234221122355443////54554421,+++29:70+++26/*'')&'/02234555666222265432211124447*)))///0013*367711117:11134///06841/./03644532332210623222/0004350.//////24798640//20&%&&%%&%%%&*-.3**111/../3436331((()+/-.+-*+.*)*+1321121120136333344222122221200/+'++&'',2(''&',,.//...+&%%%%(-+(()/1231...152221,,-454440000,,++,214400/0/,,,,,,11../54433443341.***+61232232234542122110...03377531111222335763211110//013343200013223111133433334211214445641002224556785543112357645200/022432223311113333411102001022245667650-,...(//0*))())(...14200.24--((((..)*)++,-.221211100001133566764/...1/+++,,++061114200..//111211101100110/,,,,-,,-010112330+++,0/./01330///002/-'&&&&&)***+*32223458642122,,++''(&%$%(+.+-00036410//322334533452--,-,++*--.40//.00114/.(('(&%$$&(,++/276543231---/32212212JJGJJJHGJJGGIIJGHJJJGJIGHJJFHFIJIF;;;;DA:;>=?BH@@@@GJJA@@@JJEHJJJJDDDEJFD@@?BBDDDIJJFJJJIHJJIJJJJIJJHJJJJGIGIJJJJJJJFHJJHJFEF>::-***&%%&%$%$**)*+).+/+,/1)*&$$$&&%$$$&)(%%;;EIJJGFJJJFGGGCJGJJGJJJJGJGJJIJJJJIJJJJJEEC../5649;<>AAC>4445::=JJGJJJJHIJGJJHGGJHIJHJGJGJJJJJFHJIFEFEJEE==7722003231((()-((%%%$&((*220//3799JFEJHJHIEJDGDJJJJJJHJFDEFJJDDJJ54428...&&**-((++AD??==6667===AAIIGDEJHJJJJEJJHFJGBABIJJJJJJDIJFJJIGIHHJJFHIEA@@AEEFDIJJJEDJHJJGJ@@<<?CJ?>=;=??BCA9212.*(''***)))/,+*++3CGBJDB/+++-662+((()'&''+06>@@BDDJHJJJJJHGB9////F@>>>FHC>>><<5550112EC-,,*))),2++(((+,,+'&&0=>@EFIGJGJGJJJIJIIJJJJC?JFJBBGDGFHFEEJIJJJJJJHJGJAAGEJIEGC=9663369HG@BA?>>?F>=>=99986/1128=GFIHCA??DDEHDCABCDHEJEHCFFEII====<CHHGIJJJJHJDCAA?@5*)(+((('.++3135>=CECEJJIJEEEHGDBA7444:HJHJJJHIJJJJJJJJIIIJIJJJJJJJIF;;<>EFGIIIIJI@CFIJJHDCBA--,-0,***-+'&&(*;9:<:88974;;:<<866::>?F<;<====IJGJIJEGEJGJGJHJJGJDB78>>CBCEJJJ::9:EHJJJJJIHHHFHEJJJDCABDF222)).99@ABCJD7+++BECACCJGJCEFJJJJJGFE<;;CJ@A@AECCEDEFCBCACJDHJJJJJEIDDCFEHCCCCJJHJJFJJJJJIJGJGHGIJJJJJIJIGIHJJJJIJGJJJJJHJJJJGJJHHHGFFBEHJGJJJGJIFIJJIBBB?@?=?22124*+017)))31000,,++)('&'&&''&&$$%)+26<;<<H988:EJJHFJHFFHJF@(''.3;4:97550016832312;>AJJJEJIJJJJGHJJJGHJIJHGCA:::CBDFE5555GJFJHGGJGGEJJHGCHJJGJGEJJGEHJJIJJJJJGJFJJJJJJEJJJGGJJIJGJJHJGJGJGFEIDHA?@ACF'''''88@A?@GE>=>=F?@@AJJJJGGFHJJHIHJGJFHIFJJJJJGHFHGJJJFIDGFJIDFBDGEJJ>==>?D@5@,+))))(%&&<73))&&*+9A?@AA;@CBEJHJB@==::=IHHJIHGGJJJJFGJJHHJJHGJ<::;6654'%	0	1
@Stanford_p7n_1_WT_T7_Gibson_BigLinear_40_1035	ATGGTGATGTACGCTACGGCTTCCGGCTTGATTTCTTGCAGGAACTGGAAGGCTGTCGGGCGCTTGCCGCGCTTAGCTTTCACTTCCTCAAACCAGTCGTTGATGCGTGCAATCATCTTAGGGAGTAGGGTAGTGATGAGAGGCTTGGCGGCAGCGTTATCCGCAACCTCACCAGCTTTAAGTTGACGCTCAAACATCTTGCGGAAGCGTGCTTCACCCATCTCGTAAGACTCATGCTCAAGGGCCAACTGTTCGCGAGCTAAACGCTCACCGTAATGGTCAGCCAGAGTGTTGAACGGGATAGCAGCCAGTTCGATGTCAGAGAAGTCGTTCTTAGCGATGTTGATCGTGTTCATTTAGTGCCTCTTCCAGTTAGTAAATCGTACCTATTCAGGCCACCCGCAGATGACCTGTAAGATAAGACTATCAGCCCATTAACATTGCGTCAAGTTGCTTATCAATGTTGAGCGTAAGACCATTAGCGATAGCCATCCGGTCAGCATTACGCCAGTGCAGCGCGATTCGTTCCTCAAGCGCCTTAAAGTCCCCAGAGAACATGTAACCAGAGCATAGCGTTATTGGTTCTTCCTAGTACATCTACAGCTACCTCATGGTTACGCCGTTCTTGACGTTCAGCCCATCGCCACGCAGCAAGCATTCTTTCGCGCTTAGCTTTGTGTGCTTTACGTGCCTTGCGGTTGCGACGTTTGAATCTGCGTGCCTCTAAGCGCCCCTCGTGACGTTCTTTACGGGCCTTAGCGCGGTCAATTTCTTTCTGTCGTGCCGCGACTTCCTCGACTTCCTTGATGAGTTCCTCAGGGTCGATGCTGAATGCGCCACCGTCTTTCTTCTGCGAGAATGATACCGGGTCGGTGATGTATGGTACGTCTCCATTTGAGAACATGATGTTCCGCTATGCATGTCGAATGAGGCGATGCCCTCAAAGAACTTGCGGATTAGTTTACAAGTTCAACAAACTCACCATCCCATCCAGTTAACTCATCATGCTCATCCGAATTGCAATCAATGATGTCGCTTGCAATCTCAGCGTATTTATAATGGGCATCATTGTTGAAACGCTCGCAATCCTTAAGTGCGTCAAGTACCACCGTATAGCATCCAGCGTGGCGCTGTCTAGTCGTAAACGTCCAGGATACCAGGACAACCCTTGATTTCATGCGGCAGAAATGCATAGGCTGCGCCTGAATCCTCTTTCTAAAGCCCACCTTAATCACTCTGTTAGGTAGCAGCGGGTGACTATAAGCAGCCGAGAAGTGACCATTACCGAGCATCTTGAACCCTGCGTCAGCCGTGAGACACTTCAAGGTACATGCACCAATCTTGATGCTCAAGTGCCTGATTTAGTTCGGTTAGCTCGCCATCACACGTCTCGCTGTTGACCATCTCGACCAGTAAGTCGATAAGCATACCTTGACGCTTGTCGAGACCCACAGATTGGCAGTGCTTTGATTGCGTCGATAGCGTTTCATGATGTCGGTAATGTTCATTGCATTGTGTCCTTTATGTTCGTTATGAGATAGCGTTCAGTGTGTTGGCTAGTGCCTGTTCAAGTGCGGCGAGTTTCTTGGCTTTAACCTTTTCCTTTCGTCTATGCCACGCCGCCCTCTCTTGTTCCTTGCGGCGTTCGAGGTTGTTCTCTCGCCAAGTTCTCACTATTCGCCGATTTGCAGCGTATAGTGTGCCATTGGGCATATAACCTTTCTTTAAGCCATCAGTGCGTTCTGTCATAGCCGGAACCTATCTTGTTAATCTTGCGGTTAATGCGGAGTTCACGCTTAAGGCGTTCGATTCGTTGTTTCATTGCGAACCCATCAGGTGTACATACGGTTGCCCCGTTGGACGTGTGGATTGGCATAACGTAGTGCTTCATAGTCGTAGTGCCCCTTTGATGATTCCTATGATGATGCAAGCGGTAAAGTAGGAACCTACAGCTACACCTAAAGCCTTCCCAAAGGATGCACCTACAGCTAGACCTAGAGCGGTGAGTAGACCGATAGTAAGCATATACATTACTCCTCATAAGTAAAGTGATAATCATAAAGGCCACTCGCTAGGAGCGACCTTGAGTCTATCACTCAGCAGATTCTAAAGCTATTGCCTTGTTGTTTTCGTACAGTTCTTTGAGCTGTGCCATTGCGAGTGACCAGTTAAAGCCACAGCGCACCATGTCGCTATAGAAAAGTACAGTTTGAGCGGTCAGACCGTATTGCACGTTGGTAGTAGACATTACTCTTCATCCTCCTCGTACTCCTCGACTTCCTCCAAGTATTCATTGAGCAAGTCTTCTGCGTCTTCCCAGAGGTCAATCGTTAATTGCTCATAGATACGCGCTTGCAGGATGCGGATTACGTCCTTGGTGTCAGGCATCAGACCAGAGTCTTCGAACTCAAGGTCAATGCCCTCACTTGCCATTACGCTAAAGATGTCAGCGTAGTAGTGCGGAACTGCATTATCGGCAGCCATGTGAATAGCATCATAAGGTGATGAGTGTCACGGATGTCATCATAACGGATGTTTTCTTCAGCATTTCGTAAGCGTGGTCGAAAACGTTGTTGTAAGTCATGTTAGACATAGCCATCTTGTGTTACCTCGTGCAGTTATTAGTGAATATCATAAAGGGCACCTTGCGATACCCTTGGATTATCCGCTAGTCATGCACTCAAGAGCTATTTACCAGATTGTTAAAGAGCGTCTTAGGTCAGGTTTCGTTAGACCGCATCACCTTTCAGTGTGGTGACTCACTGTCGTTTCATGTGGTACATCGTACCGTGTTTACTTGAGTGCTTGTAACCGTTTTGTTTCACCTTATGTGCCGTGGTGCGCTTAAGTCACCTAGAAGGCACTGTGCGCCCGGTTGACACTGCTAGTGTTACCTAGCGATTTGTATCTTACTGCATGTTACTTCATGTTGTCAATACCTGTTTTTCGTGCGACTTATCAGGCTGTCTACTTATCCGGTTGACCCCGGTGTCGATTGGGATGGCTATTCGCCGTGTCCCTCTCGATGGCTGTAAGTATCCTATAGGTTAGACTTTAAGTCAATACTCTTTTTGATAAATTTTAAATTAATCTTTTAAGTCTCTTAGAGTATCTCCTTATAGTGAGTTGTATTAATAAAGACAATGATTAAAGGTTATCGCTTTTATGGCTAACAACAAGGCGTCTTTAGGTCTGGTCTTTATGTAGTGTCTTTAGGTCTGGTCTTTAGGTCTGGTCTTTATGTTTAAACTTTAAGATAGGCGTTGACTTGATGGGTCTTTAGGTGTAGGCTTTAGGTGTTGGCTTTAGGATGGACGTTAGGAGGTGACTTAGAGAGGGAGTACTTTTAGGAGACTGTAACAGATAGGGACACAGAGAGACACTCAAGGTAACACCAAAGACAAACCCAAGGGTCATCCCCAACCCTTAGGGAACCCTCAAGGTCAACCGAAGGTTGACTTTAGGTGATTGGCTGGGCTTTAGGTACCCCCTATGGGGGAACTTTAGGTCCGTACACTGTGAGATAGTCACTCAGATTTTTATGGTATATTTTAAAGGACCCTATGGGATTCCATAGGCCCTCTCTAAGACCCTCTTTAGGTGACACTGATAGGATGGCCTATCTTTAGGTATAGACCTTAGGATAGACCATTAGATGCTCTTTATGGGTATACCTTAGGACTTGACTCTATAGGGATGAAGTGGTGTGATGCAATCATACCGCTGAAAATGCCTCGGTGAGCCATCAGTCGGTCAGGAAGACCCTAATCGCTACAAGTGAGTATAGAGCAAACGACAGACTCCAGTGAACTGAGGTCTCCAGTAAGAGATGCGTACCCAAGGGCAGCACAAAGTACCACAAGAAATCGGTAGGTGACTCTATGCCGCAGTAGGTTCAACAATAAGCGGAACATGAGTCTCCTCCCTTTATGTTGGTCCTTAAGTTAAGGTGATACTAATACAATATAATCACCATTCTTAGAGGTCACTCTAGGTACACCATTATGCATACTTTATGCACTCTATAAGTATTCATTCAACATCTATATAGTAACCTTTCGTCCCTCCTCTCCCTATAGTGAGTCGTATTAATTTATCGTGTCTTTTCAGTAACTTAAAGAACTGACCATCCGTGGTCTATAGTGCATCCCTATGCAGTCCTAATGCATAAATCACCACTCAATGAAAGACGTACCGTAACCCTCATCGTCCTCAGAGTACACATCAACTCCTCCACCAGACATCTCAATGATATGCGTAGCAGCAACCGTGCAGGACGCATCATGTGTTCCTCAAGGAAGTCAGCAAGTACTTCACCCTCGACCTTAACGGAATCCAACTGCATAGAACTAGGAGATACTCAATGCCTAACGCAAGGGCATCCAATCGGTCATCATGAGCCAGAGCACCTTCTCACGAGTGATACGGGTCATCTGGTAGAACAACGAGTACTTAACGTCATGCTTACCGTCTACGTCACGAGCGGACTGGTAGTCGGCCCTAATGACCTCATCACGAATTACAAGGCGGTGAGTCTGCATGACTGGCTCAAGGGTATCGCAAATACGCATCTCTTTCATACCACGGGCACGAATCTCTTCCATCGCACAGTTGTGGTGTTTAAGAAGGATAGGACTGAATACCTTACCGAACATACCGTCACCGAAGTTCTTCTCGTAGACAACCGTCTGGACTCCCCATTGCTTTGCCTTCTTAGCGAGTAACTCAAGGGTCTTATCGGAGTAGCCATCACGGAAACCTCCAGCTTCCATAAGGTAGATGTAACCGTTCAGTGTGTACAGCACAGCGTAACCTGTTTCGTCCTTACCGCGACCACTAGGGTCAATAGCAGAATCTTCTGTTGGTACTGACCTGAGTTGTTGGAACAATCGTGGTACGTATGCAGGTCATCACCCTTAAGGCCAACGTTAGGAAGGTCCTCAATGATGTTCTGACGGTTCGGAAGCCACTGGTAATGCATTGGGGCCTTCTCTAAGTCTAAGGCCGCTACGATAGCGTCACGAAGCCTCAGCGGGTACTTCTCGGCATCACTAAGGTTAGGGTTAAGCATGAACTGTAGCGTAAAGCCAGCCTTACCGTATTCCAACTCACGCTCGCGCAGGTCATCACGGTCAAAGCGCACTGGGTCTGTTGGAGTCCCAGCAAGTGCTGCGGGTTCTCATCGTACTCAGCGCGTAACATAGGAGCAAGACGCTGTGAGTAATAGAGGTTCTCTTCACGTGTCCTTGGGTACAGAGCAGGCCAGATAATGGTTGTGTACCCACGGTTATCCTCAAGTTCCTTATAGAGAGTCATCTCTGTCTGAGGTGTACCAAGGTAGATAACGCGAGAGGAAGGCAGCGGTTTAAGTAACGCAGCGAACTCCTGAACCAGAGTCCATAGCTTCTCACGGGCACCCATAGTTGCGCTGTTCAGACGGAATCTCAACGTCATCCGCAATGATAATGTCAGCACGGCTACCAGTTAACTGACCAGTGATACCTACTGATTTCACACTAGGAGAGTGGTCAGGATTGGCTGGGCCTACATCAAAGCTGATTACCAGTCACGCTGTCCGTCTGAAGCTTAACTTCAGATAGGAATGGCAGCAGGTCAATGATGTTCTTAATAAAGATGGAGTTAGCGTCTGCACGCTCCTTAGAGGCTGATACGATAAGTATCTTCAACTGAGGGTCTATCCATAAGGACCACACAACGAACGCACATGTGATGAACGACTTACCCATACCACGGAAAGCCTGTAAGATGAACTTCTTGTTGTCTCCATTCGCCAGCACCTTAGCCATGTCAATCTGACACTTAGTGGGCACCGGTAGGTTTAGCGCCTTCCATAAGACGAATAGGAACGCCACGAAGTCTCCTTTCAGTTGCGCCAGCTACGAGCGCATTACGATTGGATTGAGTAGACACATTGCCTCCTTACTTGATTTCCTACTTACGTTGCAGTTCACGAATAGTATCCTGTAACGCACGAATCCATGCGTCACCCTTCTGGGTCACTGCGAGAATACGTTTAGCATCTCGGTCGTCAAGTTCGGCTCGACCATCAGGCTCGAATCCACACTGACCATCGGAGGTTCCGGTAGTTTTGACTCTGACGCGCAACCGCTTGTTGTTGGCTGCGCAAAAATCAGAAATAATCCTATCAGTGCTCCCTTCCAGCGCGGCAAGGTCTTCTTGATACTTAGCAGATACCGCATCGATTGCTCTTG	6233					@Stanford_p7n_1_WT_T7_Gibson_BigLinear_40_1035	ATGGTGATGTACGCTACGGCTTCCGGCTTGATTTCTTGCAGGAACTGGAAGGCTGTCGGGCGCTTGCCGCGCTTAGCTTTCACTTCCTCAAACCAGTCGTTGATGCGTGCAATCATCTTAGGGAGTAGGGTAGTGATGAGAGGCTTGGCGGCAGCGTTATCCGCAACCTCACCAGCTTTAAGTTGACGCTCAAACATCTTGCGGAAGCGTGCTTCACCCATCTCGTAAGACTCATGCTCAAGGGCCAACTGTTCGCGAGCTAAACGCTCACCGTAATGGTCAGCCAGAGTGTTGAACGGGATAGCAGCCAGTTCGATGTCAGAGAAGTCGTTCTTAGCGATGTTGATCGTGTTCATTTAGTGCCTCTTCCAGTTAGTAAATCGTACCTATTCAGGCCACCCGCAGATGACCTGTAAGATAAGACTATCAGCCCATTAACATTGCGTCAAGTTGCTTATCAATGTTGAGCGTAAGACCATTAGCGATAGCCATCCGGTCAGCATTACGCCAGTGCAGCGCGATTCGTTCCTCAAGCGCCTTAAAGTCCCCAGAGAACATGTAACCAGAGCATAGCGTTATTGGTTCTTCCTAGTACATCTACAGCTACCTCATGGTTACGCCGTTCTTGACGTTCAGCCCATCGCCACGCAGCAAGCATTCTTTCGCGCTTAGCTTTGTGTGCTTTACGTGCCTTGCGGTTGCGACGTTTGAATCTGCGTGCCTCTAAGCGCCCCTCGTGACGTTCTTTACGGGCCTTAGCGCGGTCAATTTCTTTCTGTCGTGCCGCGACTTCCTCGACTTCCTTGATGAGTTCCTCAGGGTCGATGCTGAATGCGCCACCGTCTTTCTTCTGCGAGAATGATACCGGGTCGGTGATGTATGGTACGTCTCCATTTGAGAACATGATGTTCCGCTATGCATGTCGAATGAGGCGATGCCCTCAAAGAACTTGCGGATTAGTTTACAAGTTCAACAAACTCACCATCCCATCCAGTTAACTCATCATGCTCATCCGAATTGCAATCAATGATGTCGCTTGCAATCTCAGCGTATTTATAATGGGCATCATTGTTGAAACGCTCGCAATCCTTAAGTGCGTCAAGTACCACCGTATAGCATCCAGCGTGGCGCTGTCTAGTCGTAAACGTCCAGGATACCAGGACAACCCTTGATTTCATGCGGCAGAAATGCATAGGCTGCGCCTGAATCCTCTTTCTAAAGCCCACCTTAATCACTCTGTTAGGTAGCAGCGGGTGACTATAAGCAGCCGAGAAGTGACCATTACCGAGCATCTTGAACCCTGCGTCAGCCGTGAGACACTTCAAGGTACATGCACCAATCTTGATGCTCAAGTGCCTGATTTAGTTCGGTTAGCTCGCCATCACACGTCTCGCTGTTGACCATCTCGACCAGTAAGTCGATAAGCATACCTTGACGCTTGTCGAGACCCACAGATTGGCAGTGCTTTGATTGCGTCGATAGCGTTTCATGATGTCGGTAATGTTCATTGCATTGTGTCCTTTATGTTCGTTATGAGATAGCGTTCAGTGTGTTGGCTAGTGCCTGTTCAAGTGCGGCGAGTTTCTTGGCTTTAACCTTTTCCTTTCGTCTATGCCACGCCGCCCTCTCTTGTTCCTTGCGGCGTTCGAGGTTGTTCTCTCGCCAAGTTCTCACTATTCGCCGATTTGCAGCGTATAGTGTGCCATTGGGCATATAACCTTTCTTTAAGCCATCAGTGCGTTCTGTCATAGCCGGAACCTATCTTGTTAATCTTGCGGTTAATGCGGAGTTCACGCTTAAGGCGTTCGATTCGTTGTTTCATTGCGAACCCATCAGGTGTACATACGGTTGCCCCGTTGGACGTGTGGATTGGCATAACGTAGTGCTTCATAGTCGTAGTGCCCCTTTGATGATTCCTATGATGATGCAAGCGGTAAAGTAGGAACCTACAGCTACACCTAAAGCCTTCCCAAAGGATGCACCTACAGCTAGACCTAGAGCGGTGAGTAGACCGATAGTAAGCATATACATTACTCCTCATAAGTAAAGTGATAATCATAAAGGCCACTCGCTAGGAGCGACCTTGAGTCTATCACTCAGCAGATTCTAAAGCTATTGCCTTGTTGTTTTCGTACAGTTCTTTGAGCTGTGCCATTGCGAGTGACCAGTTAAAGCCACAGCGCACCATGTCGCTATAGAAAAGTACAGTTTGAGCGGTCAGACCGTATTGCACGTTGGTAGTAGACATTACTCTTCATCCTCCTCGTACTCCTCGACTTCCTCCAAGTATTCATTGAGCAAGTCTTCTGCGTCTTCCCAGAGGTCAATCGTTAATTGCTCATAGATACGCGCTTGCAGGATGCGGATTACGTCCTTGGTGTCAGGCATCAGACCAGAGTCTTCGAACTCAAGGTCAATGCCCTCACTTGCCATTACGCTAAAGATGTCAGCGTAGTAGTGCGGAACTGCATTATCGGCAGCCATGTGAATAGCATCATAAGGTGATGAGTGTCACGGATGTCATCATAACGGATGTTTTCTTCAGCATTTCGTAAGCGTGGTCGAAAACGTTGTTGTAAGTCATGTTAGACATAGCCATCTTGTGTTACCTCGTGCAGTTATTAGTGAATATCATAAAGGGCACCTTGCGATACCCTTGGATTATCCGCTAGTCATGCACTCAAGAGCTATTTACCAGATTGTTAAAGAGCGTCTTAGGTCAGGTTTCGTTAGACCGCATCACCTTTCAGTGTGGTGACTCACTGTCGTTTCATGTGGTACATCGTACCGTGTTTACTTGAGTGCTTGTAACCGTTTTGTTTCACCTTATGTGCCGTGGTGCGCTTAAGTCACCTAGAAGGCACTGTGCGCCCGGTTGACACTGCTAGTGTTACCTAGCGATTTGTATCTTACTGCATGTTACTTCATGTTGTCAATACCTGTTTTTCGTGCGACTTATCAGGCTGTCTACTTATCCGGTTGACCCCGGTGTCGATTGGGATGGCTATTCGCCGTGTCCCTCTCGATGGCTGTAAGTATCCTATAGGTTAGACTTTAAGTCAATACTCTTTTTGATAAATTTTAAATTAATCTTTTAAGTCTCTTAGAGTATCTCCTTATAGTGAGTTGTATTAATAAAGACAATGATTAAAGGTTATCGCTTTTATGGCTAACAACAAGGCGTCTTTAGGTCTGGTCTTTATGTAGTGTCTTTAGGTCTGGTCTTTAGGTCTGGTCTTTATGTTTAAACTTTAAGATAGGCGTTGACTTGATGGGTCTTTAGGTGTAGGCTTTAGGTGTTGGCTTTAGGATGGACGTTAGGAGGTGACTTAGAGAGGGAGTACTTTTAGGAGACTGTAACAGATAGGGACACAGAGAGACACTCAAGGTAACACCAAAGACAAACCCAAGGGTCATCCCCAACCCTTAGGGAACCCTCAAGGTCAACCGAAGGTTGACTTTAGGTGATTGGCTGGGCTTTAGGTACCCCCTATGGGGGAACTTTAGGTCCGTACACTGTGAGATAGTCACTCAGATTTTTATGGTATATTTTAAAGGACCCTATGGGATTCCATAGGCCCTCTCTAAGACCCTCTTTAGGTGACACTGATAGGATGGCCTATCTTTAGGTATAGACCTTAGGATAGACCATTAGATGCTCTTTATGGGTATACCTTAGGACTTGACTCTATAGGGATGAAGTGGTGTGATGCAATCATACCGCTGAAAATGCCTCGGTGAGCCATCAGTCGGTCAGGAAGACCCTAATCGCTACAAGTGAGTATAGAGCAAACGACAGACTCCAGTGAACTGAGGTCTCCAGTAAGAGATGCGTACCCAAGGGCAGCACAAAGTACCACAAGAAATCGGTAGGTGACTCTATGCCGCAGTAGGTTCAACAATAAGCGGAACATGAGTCTCCTCCCTTTATGTTGGTCCTTAAGTTAAGGTGATACTAATACAATATAATCACCATTCTTAGAGGTCACTCTAGGTACACCATTATGCATACTTTATGCACTCTATAAGTATTCATTCAACATCTATATAGTAACCTTTCGTCCCTCCTCTCCCTATAGTGAGTCGTATTAATTTATCGTGTCTTTTCAGTAACTTAAAGAACTGACCATCCGTGGTCTATAGTGCATCCCTATGCAGTCCTAATGCATAAATCACCACTCAATGAAAGACGTACCGTAACCCTCATCGTCCTCAGAGTACACATCAACTCCTCCACCAGACATCTCAATGATATGCGTAGCAGCAACCGTGCAGGACGCATCATGTGTTCCTCAAGGAAGTCAGCAAGTACTTCACCCTCGACCTTAACGGAATCCAACTGCATAGAACTAGGAGATACTCAATGCCTAACGCAAGGGCATCCAATCGGTCATCATGAGCCAGAGCACCTTCTCACGAGTGATACGGGTCATCTGGTAGAACAACGAGTACTTAACGTCATGCTTACCGTCTACGTCACGAGCGGACTGGTAGTCGGCCCTAATGACCTCATCACGAATTACAAGGCGGTGAGTCTGCATGACTGGCTCAAGGGTATCGCAAATACGCATCTCTTTCATACCACGGGCACGAATCTCTTCCATCGCACAGTTGTGGTGTTTAAGAAGGATAGGACTGAATACCTTACCGAACATACCGTCACCGAAGTTCTTCTCGTAGACAACCGTCTGGACTCCCCATTGCTTTGCCTTCTTAGCGAGTAACTCAAGGGTCTTATCGGAGTAGCCATCACGGAAACCTCCAGCTTCCATAAGGTAGATGTAACCGTTCAGTGTGTACAGCACAGCGTAACCTGTTTCGTCCTTACCGCGACCACTAGGGTCAATAGCAGAATCTTCTGTTGGTACTGACCTGAGTTGTTGGAACAATCGTGGTACGTATGCAGGTCATCACCCTTAAGGCCAACGTTAGGAAGGTCCTCAATGATGTTCTGACGGTTCGGAAGCCACTGGTAATGCATTGGGGCCTTCTCTAAGTCTAAGGCCGCTACGATAGCGTCACGAAGCCTCAGCGGGTACTTCTCGGCATCACTAAGGTTAGGGTTAAGCATGAACTGTAGCGTAAAGCCAGCCTTACCGTATTCCAACTCACGCTCGCGCAGGTCATCACGGTCAAAGCGCACTGGGTCTGTTGGAGTCCCAGCAAGTGCTGCGGGTTCTCATCGTACTCAGCGCGTAACATAGGAGCAAGACGCTGTGAGTAATAGAGGTTCTCTTCACGTGTCCTTGGGTACAGAGCAGGCCAGATAATGGTTGTGTACCCACGGTTATCCTCAAGTTCCTTATAGAGAGTCATCTCTGTCTGAGGTGTACCAAGGTAGATAACGCGAGAGGAAGGCAGCGGTTTAAGTAACGCAGCGAACTCCTGAACCAGAGTCCATAGCTTCTCACGGGCACCCATAGTTGCGCTGTTCAGACGGAATCTCAACGTCATCCGCAATGATAATGTCAGCACGGCTACCAGTTAACTGACCAGTGATACCTACTGATTTCACACTAGGAGAGTGGTCAGGATTGGCTGGGCCTACATCAAAGCTGATTACCAGTCACGCTGTCCGTCTGAAGCTTAACTTCAGATAGGAATGGCAGCAGGTCAATGATGTTCTTAATAAAGATGGAGTTAGCGTCTGCACGCTCCTTAGAGGCTGATACGATAAGTATCTTCAACTGAGGGTCTATCCATAAGGACCACACAACGAACGCACATGTGATGAACGACTTACCCATACCACGGAAAGCCTGTAAGATGAACTTCTTGTTGTCTCCATTCGCCAGCACCTTAGCCATGTCAATCTGACACTTAGTGGGCACCGGTAGGTTTAGCGCCTTCCATAAGACGAATAGGAACGCCACGAAGTCTCCTTTCAGTTGCGCCAGCTACGAGCGCATTACGATTGGATTGAGTAGACACATTGCCTCCTTACTTGATTTCCTACTTACGTTGCAGTTCACGAATAGTATCCTGTAACGCACGAATCCATGCGTCACCCTTCTGGGTCACTGCGAGAATACGTTTAGCATCTCGGTCGTCAAGTTCGGCTCGACCATCAGGCTCGAATCCACACTGACCATCGGAGGTTCCGGTAGTTTTGACTCTGACGCGCAACCGCTTGTTGTTGGCTGCGCAAAAATCAGAAATAATCCTATCAGTGCTCCCTTCCAGCGCGGCAAGGTCTTCTTGATACTTAGCAGATACCGCATCGATTGCTCTTG	6233
ATGGTGATGTACGCTACGGCTTCCGGCTTGATTTCTTGCAGGAACTGGAAGGCTGTCGGGCGCTTGCCGCGCTTAGCTTTCACTTCCTCAAACCAGTCGTTGATGCGTGCAATCATCTTAGGGAGTAGGGTAGTGATGAGAGGCTTGGCGGCAGCGTTATCCGCAACCTCACCAGCTTTAAGTTGACGCTCAAACATCTTGCGGAAGCGTGCTTCACCCATCTCGTAAGACTCATGCTCAAGGGCCAACTGTTCGCGAGCTAAACGCTCACCGTAATGGTCAGCCAGAGTGTTGAACGGGATAGCAGCCAGTTCGATGTCAGAGAAGTCGTTCTTAGCGATGTTGATCGTGTTCATTTAGTGCCTCTTCCAGTTAGTAAATCGTACCTATTCAGGCCACCCGCAGATGACCTGTAAGATAAGACTATCAGCCCATTAACATTGCGTCAAGTTGCTTATCAATGTTGAGCGTAAGACCATTAGCGATAGCCATCCGGTCAGCATTACGCCAGTGCAGCGCGATTCGTTCCTCAAGCGCCTTAAAGTCCCCAGAGAACATGTAACCAGAGCATAGCGTTATTGGTTCTTCCTAGTACATCTACAGCTACCTCATGGTTACGCCGTTCTTGACGTTCAGCCCATCGCCACGCAGCAAGCATTCTTTCGCGCTTAGCTTTGTGTGCTTTACGTGCCTTGCGGTTGCGACGTTTGAATCTGCGTGCCTCTAAGCGCCCCTCGTGACGTTCTTTACGGGCCTTAGCGCGGTCAATTTCTTTCTGTCGTGCCGCGACTTCCTCGACTTCCTTGATGAGTTCCTCAGGGTCGATGCTGAATGCGCCACCGTCTTTCTTCTGCGAGAATGATACCGGGTCGGTGATGTATGGTACGTCTCCATTTGAGAACATGATGTTCCGCTATGCATGTCGAATGAGGCGATGCCCTCAAAGAACTTGCGGATTAGTTTACAAGTTCAACAAACTCACCATCCCATCCAGTTAACTCATCATGCTCATCCGAATTGCAATCAATGATGTCGCTTGCAATCTCAGCGTATTTATAATGGGCATCATTGTTGAAACGCTCGCAATCCTTAAGTGCGTCAAGTACCACCGTATAGCATCCAGCGTGGCGCTGTCTAGTCGTAAACGTCCAGGATACCAGGACAACCCTTGATTTCATGCGGCAGAAATGCATAGGCTGCGCCTGAATCCTCTTTCTAAAGCCCACCTTAATCACTCTGTTAGGTAGCAGCGGGTGACTATAAGCAGCCGAGAAGTGACCATTACCGAGCATCTTGAACCCTGCGTCAGCCGTGAGACACTTCAAGGTACATGCACCAATCTTGATGCTCAAGTGCCTGATTTAGTTCGGTTAGCTCGCCATCACACGTCTCGCTGTTGACCATCTCGACCAGTAAGTCGATAAGCATACCTTGACGCTTGTCGAGACCCACAGATTGGCAGTGCTTTGATTGCGTCGATAGCGTTTCATGATGTCGGTAATGTTCATTGCATTGTGTCCTTTATGTTCGTTATGAGATAGCGTTCAGTGTGTTGGCTAGTGCCTGTTCAAGTGCGGCGAGTTTCTTGGCTTTAACCTTTTCCTTTCGTCTATGCCACGCCGCCCTCTCTTGTTCCTTGCGGCGTTCGAGGTTGTTCTCTCGCCAAGTTCTCACTATTCGCCGATTTGCAGCGTATAGTGTGCCATTGGGCATATAACCTTTCTTTAAGCCATCAGTGCGTTCTGTCATAGCCGGAACCTATCTTGTTAATCTTGCGGTTAATGCGGAGTTCACGCTTAAGGCGTTCGATTCGTTGTTTCATTGCGAACCCATCAGGTGTACATACGGTTGCCCCGTTGGACGTGTGGATTGGCATAACGTAGTGCTTCATAGTCGTAGTGCCCCTTTGATGATTCCTATGATGATGCAAGCGGTAAAGTAGGAACCTACAGCTACACCTAAAGCCTTCCCAAAGGATGCACCTACAGCTAGACCTAGAGCGGTGAGTAGACCGATAGTAAGCATATACATTACTCCTCATAAGTAAAGTGATAATCATAAAGGCCACTCGCTAGGAGCGACCTTGAGTCTATCACTCAGCAGATTCTAAAGCTATTGCCTTGTTGTTTTCGTACAGTTCTTTGAGCTGTGCCATTGCGAGTGACCAGTTAAAGCCACAGCGCACCATGTCGCTATAGAAAAGTACAGTTTGAGCGGTCAGACCGTATTGCACGTTGGTAGTAGACATTACTCTTCATCCTCCTCGTACTCCTCGACTTCCTCCAAGTATTCATTGAGCAAGTCTTCTGCGTCTTCCCAGAGGTCAATCGTTAATTGCTCATAGATACGCGCTTGCAGGATGCGGATTACGTCCTTGGTGTCAGGCATCAGACCAGAGTCTTCGAACTCAAGGTCAATGCCCTCACTTGCCATTACGCTAAAGATGTCAGCGTAGTAGTGCGGAACTGCATTATCGGCAGCCATGTGAATAGCATCATAAGGTGATGAGTGTCACGGATGTCATCATAACGGATGTTTTCTTCAGCATTTCGTAAGCGTGGTCGAAAACGTTGTTGTAAGTCATGTTAGACATAGCCATCTTGTGTTACCTCGTGCAGTTATTAGTGAATATCATAAAGGGCACCTTGCGATACCCTTGGATTATCCGCTAGTCATGCACTCAAGAGCTATTTACCAGATTGTTAAAGAGCGTCTTAGGTCAGGTTTCGTTAGACCGCATCACCTTTCAGTGTGGTGACTCACTGTCGTTTCATGTGGTACATCGTACCGTGTTTACTTGAGTGCTTGTAACCGTTTTGTTTCACCTTATGTGCCGTGGTGCGCTTAAGTCACCTAGAAGGCACTGTGCGCCCGGTTGACACTGCTAGTGTTACCTAGCGATTTGTATCTTACTGCATGTTACTTCATGTTGTCAATACCTGTTTTTCGTGCGACTTATCAGGCTGTCTACTTATCCGGTTGACCCCGGTGTCGATTGGGATGGCTATTCGCCGTGTCCCTCTCGATGGCTGTAAGTATCCTATAGGTTAGACTTTAAGTCAATACTCTTTTTGATAAATTTTAAATTAATCTTTTAAGTCTCTTAGAGTATCTCCTTATAGTGAGTTGTATTAATAAAGACAATGATTAAAGGTTATCGCTTTTATGGCTAACAACAAGGCGTCTTTAGGTCTGGTCTTTATGTAGTGTCTTTAGGTCTGGTCTTTAGGTCTGGTCTTTATGTTTAAACTTTAAGATAGGCGTTGACTTGATGGGTCTTTAGGTGTAGGCTTTAGGTGTTGGCTTTAGGATGGACGTTAGGAGGTGACTTAGAGAGGGAGTACTTTTAGGAGACTGTAACAGATAGGGACACAGAGAGACACTCAAGGTAACACCAAAGACAAACCCAAGGGTCATCCCCAACCCTTAGGGAACCCTCAAGGTCAACCGAAGGTTGACTTTAGGTGATTGGCTGGGCTTTAGGTACCCCCTATGGGGGAACTTTAGGTCCGTACACTGTGAGATAGTCACTCAGATTTTTATGGTATATTTTAAAGGACCCTATGGGATTCCATAGGCCCTCTCTAAGACCCTCTTTAGGTGACACTGATAGGATGGCCTATCTTTAGGTATAGACCTTAGGATAGACCATTAGATGCTCTTTATGGGTATACCTTAGGACTTGACTCTATAGGGATGAAGTGGTGTGATGCAATCATACCGCTGAAAATGCCTCGGTGAGCCATCAGTCGGTCAGGAAGACCCTAATCGCTACAAGTGAGTATAGAGCAAACGACAGACTCCAGTGAACTGAGGTCTCCAGTAAGAGATGCGTACCCAAGGGCAGCACAAAGTACCACAAGAAATCGGTAGGTGACTCTATGCCGCAGTAGGTTCAACAATAAGCGGAACATGAGTCTCCTCCCTTTATGTTGGTCCTTAAGTTAAGGTGATACTAATACAATATAATCACCATTCTTAGAGGTCACTCTAGGTACACCATTATGCATACTTTATGCACTCTATAAGTATTCATTCAACATCTATATAGTAACCTTTCGTCCCTCCTCTCCCTATAGTGAGTCGTATTAATTTATCGTGTCTTTTCAGTAACTTAAAGAACTGACCATCCGTGGTCTATAGTGCATCCCTATGCAGTCCTAATGCATAAATCACCACTCAATGAAAGACGTACCGTAACCCTCATCGTCCTCAGAGTACACATCAACTCCTCCACCAGACATCTCAATGATATGCGTAGCAGCAACCGTGCAGGACGCATCATGTGTTCCTCAAGGAAGTCAGCAAGTACTTCACCCTCGACCTTAACGGAATCCAACTGCATAGAACTAGGAGATACTCAATGCCTAACGCAAGGGCATCCAATCGGTCATCATGAGCCAGAGCACCTTCTCACGAGTGATACGGGTCATCTGGTAGAACAACGAGTACTTAACGTCATGCTTACCGTCTACGTCACGAGCGGACTGGTAGTCGGCCCTAATGACCTCATCACGAATTACAAGGCGGTGAGTCTGCATGACTGGCTCAAGGGTATCGCAAATACGCATCTCTTTCATACCACGGGCACGAATCTCTTCCATCGCACAGTTGTGGTGTTTAAGAAGGATAGGACTGAATACCTTACCGAACATACCGTCACCGAAGTTCTTCTCGTAGACAACCGTCTGGACTCCCCATTGCTTTGCCTTCTTAGCGAGTAACTCAAGGGTCTTATCGGAGTAGCCATCACGGAAACCTCCAGCTTCCATAAGGTAGATGTAACCGTTCAGTGTGTACAGCACAGCGTAACCTGTTTCGTCCTTACCGCGACCACTAGGGTCAATAGCAGAATCTTCTGTTGGTACTGACCTGAGTTGTTGGAACAATCGTGGTACGTATGCAGGTCATCACCCTTAAGGCCAACGTTAGGAAGGTCCTCAATGATGTTCTGACGGTTCGGAAGCCACTGGTAATGCATTGGGGCCTTCTCTAAGTCTAAGGCCGCTACGATAGCGTCACGAAGCCTCAGCGGGTACTTCTCGGCATCACTAAGGTTAGGGTTAAGCATGAACTGTAGCGTAAAGCCAGCCTTACCGTATTCCAACTCACGCTCGCGCAGGTCATCACGGTCAAAGCGCACTGGGTCTGTTGGAGTCCCAGCAAGTGCTGCGGGTTCTCATCGTACTCAGCGCGTAACATAGGAGCAAGACGCTGTGAGTAATAGAGGTTCTCTTCACGTGTCCTTGGGTACAGAGCAGGCCAGATAATGGTTGTGTACCCACGGTTATCCTCAAGTTCCTTATAGAGAGTCATCTCTGTCTGAGGTGTACCAAGGTAGATAACGCGAGAGGAAGGCAGCGGTTTAAGTAACGCAGCGAACTCCTGAACCAGAGTCCATAGCTTCTCACGGGCACCCATAGTTGCGCTGTTCAGACGGAATCTCAACGTCATCCGCAATGATAATGTCAGCACGGCTACCAGTTAACTGACCAGTGATACCTACTGATTTCACACTAGGAGAGTGGTCAGGATTGGCTGGGCCTACATCAAAGCTGATTACCAGTCACGCTGTCCGTCTGAAGCTTAACTTCAGATAGGAATGGCAGCAGGTCAATGATGTTCTTAATAAAGATGGAGTTAGCGTCTGCACGCTCCTTAGAGGCTGATACGATAAGTATCTTCAACTGAGGGTCTATCCATAAGGACCACACAACGAACGCACATGTGATGAACGACTTACCCATACCACGGAAAGCCTGTAAGATGAACTTCTTGTTGTCTCCATTCGCCAGCACCTTAGCCATGTCAATCTGACACTTAGTGGGCACCGGTAGGTTTAGCGCCTTCCATAAGACGAATAGGAACGCCACGAAGTCTCCTTTCAGTTGCGCCAGCTACGAGCGCATTACGATTGGATTGAGTAGACACATTGCCTCCTTACTTGATTTCCTACTTACGTTGCAGTTCACGAATAGTATCCTGTAACGCACGAATCCATGCGTCACCCTTCTGGGTCACTGCGAGAATACGTTTAGCATCTCGGTCGTCAAGTTCGGCTCGACCATCAGGCTCGAATCCACACTGACCATCGGAGGTTCCGGTAGTTTTGACTCTGACGCGCAACCGCTTGTTGTTGGCTGCGCAAAAATCAGAAATAATCCTATCAGTGCTCCCTTCCAGCGCGGCAAGGTCTTCTTGATACTTAGCAGATACCGCATCGATTGCTCTTG	0	1
#ERROR!	0	1
EIEJJJJJJJJICJJGJJJHHJJIHJGJJJJGJJJBABJJJJJJJJJIIGJJJIJJEIDGJCEACFFFCGJIJJHHECC97<=A@ACC<=JHIIGJFJJFGHHJJJJJJEJHJJ?@??B@BCIIJHIGJIJJJJJJJBDFEJJJFJJIJEGHDBDCCDBJJJ<GCCDHGJJGHHEE3/JDCBAHIIJJJJJJJHJGHGJJJJGGBJJE>=854436>??CDJJJJGJJJJJJJGFJIJJHIJJJJJFHFJJJJJIJEBDCGJFJF?=<;<=CFGFJJJHJJJJJJHHFIIIJJGJJEJIJIIEHFJHIHECFF=8889A+)%%(()-1,+,,/+*+--/223;8)(((,,''''''())333;JIFDCBBCFJGJHJFGJJIIJ@GIDA>>>@JHJHEJIHJHJJJEJJJJJJGFEIJEJECD@@@CJJGGJJGGHIGJJIJJFJJJJJJJJJEFCEDFBCADEC==>@JD==GFJECA:78IIJGHJJHJJJJJJJJIGDGJJJGJEJFJIIJJHGHJEEEGFJE@AA;ABEHJDJDBA75675-+++++31150/112+'().=<<>;;777767=@D@CJEA<<<=DCBBDHFHBBADCCGEGGEFDCA333388//0/4,*33*0++00+*.;=BGJJJJJJJIJJIJJJJGJJHJJJB:99>AC=78<7DJJJJHJGEGHJJGJJJFJIJJJJHJHB@?><?@JGDHHJJIJCBBDHJGFFDJCB@C11187:<JHIFEBEJGEDCDFHFCGBJGJJGHJJJJGJJJDFDAFGG-,+,..**%%%%.'(1>=@EJJJIE?;;C==<11,//436779?>?BCFFA@ABHFBJFFFJJEJJJ=:A?;?JHFEHGHJIJJGH=99F@JEJJJHJDJBCFDGEHFEEGJJCBBC?AAE@>>?AFEB>>::(<=@G????JJHJDFJHJIGH;:::FE@C88:@GEE??<770/+++)&&''(('''((&&&&&&)(,**/02;;:4)HGHJJJJJFJHFFFDJGFGJHGJIGJIHJGJJJGJIJGJFFJJGIHFJJJJHFFHHJIJJJJJJHJJJJGJJGJJJEJJJJJFJJJGJJJJJFAB@ACDFHJFJJGJJJJHFJJJJJJJJJJGHJIHJIJJJHJJJJIGH6666G,+++++,8/)))'(&&',+*0--+'),,211.1111+,11*(((----53421/+++***02492279:;@?>=89977768855CCFJFGEBDJ@BCC333388998>??44411249:EEBCGHF>>BEGDDF===<=HJBBBC@?A8AJ>>=6683222CEBECEDCJJJGJJJAB7667A999532235/+(%&))))--,,,,,,68@@@>>??F9989<;9:B33333133,''(*-.6=BEFDFFBHJDJGFFECBA71112;::.-..::;;766873344757;;:9:74//>CJFFA?-(''''(('(.0:??AEJFJGGIJFIFCDFCC<441332333446-11>AICJ=;<2EFEGHE=<::==BEJHJJDJJHJJJJHHJJJHHJGBBBJIIJFHJJCABBJJJJICDEEDA@EB>=>@JJGIJIJJIJHIIJFJJJJJ=JFJGJGIF>;CJA?=8;79++:><<543**+./68;38==;;9.=D4;7<79JJJGGJIGHJJJJGJJJGCABBHCA>9:JIJEEJJIFJJJIGJJFJJDCCBEFDBBADGEGEFDDEBJGJIHDJJIGJHJH;655<521.*&&'&)*+,,,.,.14>?@AABCEEIGHGJJHFJJFIJDIJJFHJJJJJJHJGGHFFEEFJHJJIIJIJJJJJJHFDFCEEGCJICCGGJJJIHJGDJJJGIIIA<<<IJIJJJFJGIJGGGFJF888GJIEGEFFIIDIEJJEJEHJIDD::::,,,,22-*+)-.4<;<>??@?=B@FJHJJHHJDDCHJJHJFIEFIGGJIDEJIJJDDDDJEJJJJJJJGIIJJJJFHFHJJFJBEB@JFJJJJEJF=6544GIFHEDDJJHCBJGEEDEIJGGDCDC<67:8::655667661001749<81.//5;=@GHFFGJJJGJJDJJJJIJHFJHIFJJHIJJFHJJIFJGDD?:;HFEEEJGCBBBJJJIE9772544EFJFDDGDFJHJIGIHGJHGCFGIJHHFJHJJJGHFJJIJC=:-++*(%$%&$$%(+,,.:=B@CEDFEFJEGHHJIJIJHGIGGEJJFJJJHIFFJJJJJHEEFEEJJJIGGGHJGGEDFGG0000;<'''''8:<>>886//0)+FGCCGGFD@@?BIEHCA>>>AJJIJJJHGHHGEFGFEF????JHIJEJ6666@8777B;?0(<>JJJFGEHJJJJJJJJJEGA@DCDFDJJJJIFEFJJHHGHJJJIGHJJJHIEJEGJGEFFEIJJJJJJEBBFFHIIGEEJDHFJFEGEJ???@<::<FJJJECBCFGIEGEGHJJJGIIJFJJJJGG;:@?EJDICBCFGFJJHJJFJJBBABFJIJHJFJJJJGG5***(((&&&%&'((((&&'%%%',256;=?DJJIJIHDEC<<<:826:3337778.>EJJHIJJJJJIJHJJGHGF?==GJGFHFJJJJIJJEJHJJJFB@?ADGJIJJJJFIIJJIJEFAC<<<<BCFHJJHJJJJJJIJJGJGHJJJFJHJIEFEBAG?;557;?HDD@788799;FGDEDEFJIHHGIJJEJHIJJIHIJJJGHJJJJJJGJJGJGJJJJJHJGGB@?ABJHJ@HID6--.-,,--3<@AJJJIJJJJHJGJGHJJJJJDHGJGGJE@EDJIJIJJJHJEJFG****:99<>@B=4.--(**+/8998<778FDEGJJHJGIJEIIJGIJJJJJGIJIJHGGJJJ<9;IGJFHFFJJJJJJGJJJJDJJ@>?>/..--,*%&&&*/24BDDJJEHHGJHGIEHJJJJHJJHDBDBCABAJF@?@??JHJHIIJIIJJGJJJDJE?9HBDCCCECECFEFECCCCHC?20/0361>>BGGDFEEGFJJJGFJJB7667DFFIJJJJJJIIJCGECEFFEBFJ355....335442000////110/002210011486433....0//0269=;7200/04468753431112458;73110256)('(''%&&&%'24200//100/0112001112233222221...))((,'+*0+&&&',,,200211112112011/,,,-46411112452223:422000124554313343333333586423345422249322133441101533331001/---.56632122223235874344111145586545423336668)(((,.,,***,-00344400002*+(&').00110002464523112251000233000034466665525543320/./0/+)(%%'')*+,(()5555765782)))'((,-1/35:3112455456975433111140,,,.523213114233531...03466676653332/./097600014773,,-36.+*,./,...1234554330///22333421127:8,)((,,,,,-1656677342-.**''''%$$%(,,-2467955.0...///38633.)113335555430//.10123421001254322100//10254433////22311100113576683111331..//45342211334544430///3544322231221420112200/-----..('&(+1+++,53342433542210//,+,-3455855557732DEDDEGFHJJJJ=<<:=4334@BBFC(((*'&-,028BIEGDGGEFECFCCDH==<:66;;=?CAAAADJHHJDJJJDCEEHFJJEJGJEHEGDC@BFHHEECCECEFHGHEEECCCAADGDEDBCGJGEHJFJEBBACIFDDDHDGIFEJGJEC:1<?=0':=BFHJJGJJJFIIGHEBDCC?>:/.++38AA<<=71*,,0113366111''')-6@CCBDB=;:;9::;A;AA@CHCCAACFJJJJJJCCEJDDEECCEEHDC:<;(&%$$%%()+:;6677<?43431334:;;>=96663GD?C@@BAGHJIHEDBDCEFJGBE<;<<BGHEJGEEEDFGJEGEGJJFDDGGEJDEEIIJFGJJFJIJCCHEJJJFFEEFFFEEDDFGFIFGJDFDA@@@@7766776,)(*,,+.2,,,353++79AEBFGCHI<<<<JFJEBABBDHJFEJDFFFHFGCC,IA>>HFDHFJFHHHDFEGEHFGDFEI=<<---.,+%%&%&(+159>DDGGGFFJFHG97331633..-12669999;;A@CBBFEDEBFCJDDJHBAFCGJDCCDIF<='%%%%*.../BB??=<<<CAED;:9899:54=>CD@?@@?D:777:;;;:995577?=<656--,/2+1/08////DHEGIFJFJFJHDDDDECDCDF??>))))750003A>A@AHDEJFFCDACCFGHEEDGIHDGHEGDFJGGFECCDIEHIFJJGJJIIEHIJJJFJFGEFFFGEECHIFFIB<<<<=BDCDDDCFEDJHJHHHEJIJJGJGHHJJJEDCDIFJ@>=D?DCFEEFJ88JHJGHDJIJJHHJJHJJJJGHJJJJJJJA=;>4444=BFC<<JJE>>GBEBHFJJJFDJAJJHJGFGDJJF882)))/55522***)-55=)''''BBHA@;;<<C@B=<<<<A?@ADBE?BDDJBE?9:;EJJJIGJJJGJJJJJJJIJJ4444?BBJJHJI76666:@@;ABCE@?>>@JJBGGHJJJIHJHHJJJJJJII/...GJIJIIJGJFIGFJIJ>>=?JGCJB:999::2./ADJGEFGJGJIGIJJB?>='''))1901JJEIHFJFJJHGJJJJJJJJJIJJFJIHHJFGFJ@?>>JJFDIJCGEEJJJHIJIHFGEBH@34GEEFBAA442***+BJGGGGJJCCCDFJJJFJHGJJHJJHA777<>;;:?@7776<<9:860//1JJJFHFJJDFHIHGIHIJJJJJEJJIDDE9999EJJJHJGIGJIJEJIDFGGEEEDDE;;IGJJFJJJIIJGGIDFGIJGJJGGBBBCJJIHH7777EFIGJFJJJJJJJHGIHFJGJEHHJHJJ===>D>=>?DEGJFFJJHFDEFEJJAGGJCBFFJ@AA@::::@A:66@=>B>@>>@?>/.(''''(;AA@ABJBABBDJAACDJJCDBCEGFECBFGHHFGFFGJJJGJJJJFJJJGJEDJJJJF@JJGHHHJFIGEIEJFHIIJIJJFIJGDJ3-+0AIFJFJFEEDGDBDDDH>BCDDEJJJ>;:<BFJGJJDJFE@FDHDADEFFAACEDGABCA?<679=>@CEIFJJGGEIFJFIGFEJJJJJIJJGEEHEEEDDEFJGIGDJJEDEEJJJFGFE<*)))/20.+CFGDHJJFJJJEHHGJJGFEH5555:/.-,003++()-559>:;>=>GDCFFFJJJIEEFFFFFAABBJ9778GE<<AFJJJHHJJJJJJDJDFBBBJJGJJDHHJJJHJHGJGGGHJJGJJJFHGEFE?A?<213/::ABBBGJJGEGIFBCBBJEFFDFFD9---700.00)'&%%$#$##$%200,.133005;>==>>FFGGJAA@AB>?967:;@>A@745>?CFCDCCDJ===GCGJGHDCECIJIIEFIC501)>>?>>=33324*)*((&-&&&&<-)))*)+,-3-++&&''1>CDFJGJFHI@?ABGEEEECA=?=?EEBBC??A?4444H<@:310.-+))11DEIFBBD@>.----''''///>@=B@@CDJHGCGJB=<<583336552345<FGF6666DHJJGEHGC<;;667786668965613218@CIBCC?CEGJGJJIFDCDJJIJJJDJGJJJEJIGJFHC;CF=JGJJHIEHB72...;0001?AEFGECDFFJHDGHJECDAAA@@;;<>B:=<<><<<9:=>??@?=777CECB@@BBF=EFFEJGJDJGHIJFJB@>=?==77C@A@B::;<EF=B:99:<<===JC8:ACFFEJCE==<<@@9999889:79:CEIJHEJEJGGHJJGGJJFHHJD?>>?CJ000:0?@>>><==<=BAFCEEHJEGCBB?:99:;779:>=>>J>>>DEB:::23221111/--.*)))-,&&'(,***//6396678>@JHEDBCE?:4--,,/888<==934388:>?AIIHACABIGBCGABHJEJJCCJBBFCABA=AABH@@@@CCB=:.)	0	1
@Stanford_p7n_1_WT_T7_Gibson_BigLinear_40_1036	CTCAATTGGACAAAATGCGGGCGCTTCCGGCTAAAGGTAACTTGAACCTCCGTGACATCTTAGAGTCGGACTTCGCGTTCGCGTAACGCCAAATCAATACGACTCACTATAGAGGGACAAACTCAAGGTCATTCGCAAGAGTGGCCTTTCTGATTGACCTTCTTCCGGTTAATACGACTCACTATAGGAGAACCTTAAGGTTTAACTTTAAGACCCTTAAGTGTTAAATTAGAGATTTAAATTCAAGAATTACTAAGAGAGGACTTTAAGTATGCGTAACTTCGAAAAGATGACCAAACGTTCTAACCGTAATATTACGTAACTTCGAGGCAACCAAAGGTAGCAAGTTGAATAAGACTAAGCGTGACCGCTCTCACAAGCGTAGCTGGGAGGGTCAGTAAGATGGGACGTTTATATAGTGGTAATCTGGCAGCATTCAAGGCAGCAACAAACAAGCTGTTCCAGTTAGACTCACGCGGTCATTTATGATGACTGGTATGATGCCTATACAAGAAAAGATTGCATACGGTTACGTATTGAGGACAGGAGTGGAAACCTGATTGATACTAGCACCTTCTACCACCACGACGAGGACGTTCTGTTCAATATGTGTACTGATTGGTTCAACCATATGTATGACCAGTTGAAGGACTGGAAGTGATACGACTCGGTGTCGGGACAATGCTAAGGTCGCTCTAGGAGTGGCCTTAGTCATTTAACCAATAGGAGATAAACATTATGATGAACATTAAGACTAACCCGTTTAAAGCCGTGTCTTTCGTAGAGTCTGCCATTAAGAAGGCTCTGGATAACGTCGGGTATCTTATCGCTGAAATCAAGTACGATGGTGTACGCGGGAACATCTGCGTAGACAATACTGCTAACAGTTACTGGCTCTCTCGTGTATCTAAAACGATTCCGGCACTGGAGCACTTAAACGGGTTTGATGTTCGCTGGAAGCGTCTACTGAACGATGACCGTTGCTTCTACAAAGATGGCTTTATGCTTGATGGGGAACTCATGGTCAAGGGCGTAGACTTTAACACAGGGTCCGGCCTACTGCGTACCAAATGGACTGACACAAAGCCAAGAGTTTCCATGAAGAGTTATTCGTTGAACCAATCCGTAAGAAAGATAAAGTTCCCCTTAAGCTGCACACTGGACACCTTCACATAAAACTGTACGCTATCCTCCCGCTGCACATCGTGGAGTGGAGAAGACTGTGATGTCATGACGTTGCTCATGCAGGAACACGTTAAGAACATGCTGCCTCTGCTACAGGAATACTTCCCTGAAATCGAATGGCAAGCGGCTGAATCTTTCGAGGTCTACGATATGGTAGAACTACAGCAACTGTACGAGCAGAAGCGAGCAGAAGGCCATGAGGGTCTCATTGTGAAAGACCCGATGTGTATCTATAAGCGCGGTAAGAAATCTGGCTGGTGGAAAATGAAACCTGAGAACGAAGCTGACGGTATCATTGGTGTGGGTCTGGATCAAAAGATCTTGGCTAATGAAGGTAAAGTGATTGGTTTTGAGGTGCTTCTTGAGAGTGGTCGTTTAGTTAACGCCACGAATATCTCTCGCGCCTTAATGGATGAGTTCACTGAGACAGTAAAAGAGGCCACCCTAAGTCAATGGGGATTCTTTAGCCCATACGGTATTGGCGACAACGATGCTTGTACTATTAACCCTTACGATGGCTGGGCGTGTCAAATTAGCTACATGGAGGAAACACCTGATGGCTCTTTGCGGCACCCATCGTTCGTAATGTTCCGTGGCACCGAGGACAACCCTCAAGAGAAAATGTAATCACACTGGCTCACCTTCGGGTGGGCCTTTCTGCGTTTATAAGGAGACACTTTATGTTTAAGAAGGTTGGTAAATTCCTTGCGGCTTTGGCAGCTATCCTGACGCTTTGCGTATATTCTTGCGGTATACCCTTCAGTCGCACTAGTGGTCAGTTAGACTGTTTACTCACGGCGGTGTGGTGCTTGCGTGTGGAGTGTAGTTAACTGGTAATACGACTCACTAAAATGTACACCATGATGTACTTAATGCCATTACTCATCGTCATTGTAGGATGCCTTGCGCTCATGTGGATGATGATATGCCAGATGGTCACGCTTGATTGCAACTGGCATAAAGGAGACACTATATGTTTCGACTTCATTACAACAAAAGCGTTAAGAATTTCACGGTTCGCCGTGTCACATTTAAATCGTATGTGCAGACGACGCAGGCTGAGATTCCTCTATTGGTAACACAGTTCCTTTGGCACCGAGCGTCCATCATTATCACCCGTGGTGACTTTGAGAAAGCAATAGACAAACGTCCGGTTCTTAGTGTGGCAGTGACCCGCTTCCCGTTCGTCCGTCTGTTCTTCAAACAAATCAAGAAGGACTCTGATGGGACTGTTAGATGGTGAAGCCTGGGAAAAAGAAAACCCGCCAGTACAAGCAACTGGGTGTATAGCTTCTTTAGAGAAAGATGACCGTTATCCACACACCTGTAACAAAGGAGCTAACGATATGACCGAACGTGAACAAGAGATGATCATTAAGTTGATAGACAATAATGAAGGTCGCCCAGATGATTTGAATGGCTGCGGTATTCTCTGCTCCAATGTCCCTTGCCACCTCTGCCCCGCAAATAACAATCAAAAGATAACCTTAGGTGAAATCCGAGCGATGGACCCACGTAAACCACATCTGAATAAACCTGAGGTAACTCCTACAGATGACCAGCCTTCCGCTGAGACAATCGAAGGTGTCACTAAGCTCCATCATGTGACGAGCGTGGGCTATCGAAGTGACGTCTCGTTCAATGACCGTTGAGCAGTTCAAGGGATACTGCTTGGGTAACTGCTAAACAACTTTAGTGCTGGTAAGAAGTCAGAGTTAGCGTACTTAGAGAAAGACCTAGCGAAAGCAGACTTACTATAAAGAACTCTTTGAGAAACATAAGGATAAATGTTATGCATAACTTCAAGTCAACCCCACCTGCCGACAGCCTATCTGATGACTTCACATCTTGCTCAGAGTGGTGCCGAAAGATGTGGGAAGAGACATTCGACGATGCGTACATCAAGCTGTATGAACTTTGGAAATCGAGAGGTCAATGACTATGTCAAACATGGAATACCATTAACTAGTGTGGACAATAAGAAGTTTTGGGCTACCGTAGAGTCCTCGGAGCATTCCTTCGAGGTTCCAATCTACACTAAGAGTCCAGACGAAGCTCTGGAGTTAGCCGAATGGCAATTCAGTCTCCGGCTGGCTCGGTTACTGA	3291					@Stanford_p7n_1_WT_T7_Gibson_BigLinear_40_1036	CTCAATTGGACAAAATGCGGGCGCTTCCGGCTAAAGGTAACTTGAACCTCCGTGACATCTTAGAGTCGGACTTCGCGTTCGCGTAACGCCAAATCAATACGACTCACTATAGAGGGACAAACTCAAGGTCATTCGCAAGAGTGGCCTTTCTGATTGACCTTCTTCCGGTTAATACGACTCACTATAGGAGAACCTTAAGGTTTAACTTTAAGACCCTTAAGTGTTAAATTAGAGATTTAAATTCAAGAATTACTAAGAGAGGACTTTAAGTATGCGTAACTTCGAAAAGATGACCAAACGTTCTAACCGTAATATTACGTAACTTCGAGGCAACCAAAGGTAGCAAGTTGAATAAGACTAAGCGTGACCGCTCTCACAAGCGTAGCTGGGAGGGTCAGTAAGATGGGACGTTTATATAGTGGTAATCTGGCAGCATTCAAGGCAGCAACAAACAAGCTGTTCCAGTTAGACTCACGCGGTCATTTATGATGACTGGTATGATGCCTATACAAGAAAAGATTGCATACGGTTACGTATTGAGGACAGGAGTGGAAACCTGATTGATACTAGCACCTTCTACCACCACGACGAGGACGTTCTGTTCAATATGTGTACTGATTGGTTCAACCATATGTATGACCAGTTGAAGGACTGGAAGTGATACGACTCGGTGTCGGGACAATGCTAAGGTCGCTCTAGGAGTGGCCTTAGTCATTTAACCAATAGGAGATAAACATTATGATGAACATTAAGACTAACCCGTTTAAAGCCGTGTCTTTCGTAGAGTCTGCCATTAAGAAGGCTCTGGATAACGTCGGGTATCTTATCGCTGAAATCAAGTACGATGGTGTACGCGGGAACATCTGCGTAGACAATACTGCTAACAGTTACTGGCTCTCTCGTGTATCTAAAACGATTCCGGCACTGGAGCACTTAAACGGGTTTGATGTTCGCTGGAAGCGTCTACTGAACGATGACCGTTGCTTCTACAAAGATGGCTTTATGCTTGATGGGGAACTCATGGTCAAGGGCGTAGACTTTAACACAGGGTCCGGCCTACTGCGTACCAAATGGACTGACACAAAGCCAAGAGTTTCCATGAAGAGTTATTCGTTGAACCAATCCGTAAGAAAGATAAAGTTCCCCTTAAGCTGCACACTGGACACCTTCACATAAAACTGTACGCTATCCTCCCGCTGCACATCGTGGAGTGGAGAAGACTGTGATGTCATGACGTTGCTCATGCAGGAACACGTTAAGAACATGCTGCCTCTGCTACAGGAATACTTCCCTGAAATCGAATGGCAAGCGGCTGAATCTTTCGAGGTCTACGATATGGTAGAACTACAGCAACTGTACGAGCAGAAGCGAGCAGAAGGCCATGAGGGTCTCATTGTGAAAGACCCGATGTGTATCTATAAGCGCGGTAAGAAATCTGGCTGGTGGAAAATGAAACCTGAGAACGAAGCTGACGGTATCATTGGTGTGGGTCTGGATCAAAAGATCTTGGCTAATGAAGGTAAAGTGATTGGTTTTGAGGTGCTTCTTGAGAGTGGTCGTTTAGTTAACGCCACGAATATCTCTCGCGCCTTAATGGATGAGTTCACTGAGACAGTAAAAGAGGCCACCCTAAGTCAATGGGGATTCTTTAGCCCATACGGTATTGGCGACAACGATGCTTGTACTATTAACCCTTACGATGGCTGGGCGTGTCAAATTAGCTACATGGAGGAAACACCTGATGGCTCTTTGCGGCACCCATCGTTCGTAATGTTCCGTGGCACCGAGGACAACCCTCAAGAGAAAATGTAATCACACTGGCTCACCTTCGGGTGGGCCTTTCTGCGTTTATAAGGAGACACTTTATGTTTAAGAAGGTTGGTAAATTCCTTGCGGCTTTGGCAGCTATCCTGACGCTTTGCGTATATTCTTGCGGTATACCCTTCAGTCGCACTAGTGGTCAGTTAGACTGTTTACTCACGGCGGTGTGGTGCTTGCGTGTGGAGTGTAGTTAACTGGTAATACGACTCACTAAAATGTACACCATGATGTACTTAATGCCATTACTCATCGTCATTGTAGGATGCCTTGCGCTCATGTGGATGATGATATGCCAGATGGTCACGCTTGATTGCAACTGGCATAAAGGAGACACTATATGTTTCGACTTCATTACAACAAAAGCGTTAAGAATTTCACGGTTCGCCGTGTCACATTTAAATCGTATGTGCAGACGACGCAGGCTGAGATTCCTCTATTGGTAACACAGTTCCTTTGGCACCGAGCGTCCATCATTATCACCCGTGGTGACTTTGAGAAAGCAATAGACAAACGTCCGGTTCTTAGTGTGGCAGTGACCCGCTTCCCGTTCGTCCGTCTGTTCTTCAAACAAATCAAGAAGGACTCTGATGGGACTGTTAGATGGTGAAGCCTGGGAAAAAGAAAACCCGCCAGTACAAGCAACTGGGTGTATAGCTTCTTTAGAGAAAGATGACCGTTATCCACACACCTGTAACAAAGGAGCTAACGATATGACCGAACGTGAACAAGAGATGATCATTAAGTTGATAGACAATAATGAAGGTCGCCCAGATGATTTGAATGGCTGCGGTATTCTCTGCTCCAATGTCCCTTGCCACCTCTGCCCCGCAAATAACAATCAAAAGATAACCTTAGGTGAAATCCGAGCGATGGACCCACGTAAACCACATCTGAATAAACCTGAGGTAACTCCTACAGATGACCAGCCTTCCGCTGAGACAATCGAAGGTGTCACTAAGCTCCATCATGTGACGAGCGTGGGCTATCGAAGTGACGTCTCGTTCAATGACCGTTGAGCAGTTCAAGGGATACTGCTTGGGTAACTGCTAAACAACTTTAGTGCTGGTAAGAAGTCAGAGTTAGCGTACTTAGAGAAAGACCTAGCGAAAGCAGACTTACTATAAAGAACTCTTTGAGAAACATAAGGATAAATGTTATGCATAACTTCAAGTCAACCCCACCTGCCGACAGCCTATCTGATGACTTCACATCTTGCTCAGAGTGGTGCCGAAAGATGTGGGAAGAGACATTCGACGATGCGTACATCAAGCTGTATGAACTTTGGAAATCGAGAGGTCAATGACTATGTCAAACATGGAATACCATTAACTAGTGTGGACAATAAGAAGTTTTGGGCTACCGTAGAGTCCTCGGAGCATTCCTTCGAGGTTCCAATCTACACTAAGAGTCCAGACGAAGCTCTGGAGTTAGCCGAATGGCAATTCAGTCTCCGGCTGGCTCGGTTACTGA	3291
CTCAATTGGACAAAATGCGGGCGCTTCCGGCTAAAGGTAACTTGAACCTCCGTGACATCTTAGAGTCGGACTTCGCGTTCGCGTAACGCCAAATCAATACGACTCACTATAGAGGGACAAACTCAAGGTCATTCGCAAGAGTGGCCTTTCTGATTGACCTTCTTCCGGTTAATACGACTCACTATAGGAGAACCTTAAGGTTTAACTTTAAGACCCTTAAGTGTTAAATTAGAGATTTAAATTCAAGAATTACTAAGAGAGGACTTTAAGTATGCGTAACTTCGAAAAGATGACCAAACGTTCTAACCGTAATATTACGTAACTTCGAGGCAACCAAAGGTAGCAAGTTGAATAAGACTAAGCGTGACCGCTCTCACAAGCGTAGCTGGGAGGGTCAGTAAGATGGGACGTTTATATAGTGGTAATCTGGCAGCATTCAAGGCAGCAACAAACAAGCTGTTCCAGTTAGACTCACGCGGTCATTTATGATGACTGGTATGATGCCTATACAAGAAAAGATTGCATACGGTTACGTATTGAGGACAGGAGTGGAAACCTGATTGATACTAGCACCTTCTACCACCACGACGAGGACGTTCTGTTCAATATGTGTACTGATTGGTTCAACCATATGTATGACCAGTTGAAGGACTGGAAGTGATACGACTCGGTGTCGGGACAATGCTAAGGTCGCTCTAGGAGTGGCCTTAGTCATTTAACCAATAGGAGATAAACATTATGATGAACATTAAGACTAACCCGTTTAAAGCCGTGTCTTTCGTAGAGTCTGCCATTAAGAAGGCTCTGGATAACGTCGGGTATCTTATCGCTGAAATCAAGTACGATGGTGTACGCGGGAACATCTGCGTAGACAATACTGCTAACAGTTACTGGCTCTCTCGTGTATCTAAAACGATTCCGGCACTGGAGCACTTAAACGGGTTTGATGTTCGCTGGAAGCGTCTACTGAACGATGACCGTTGCTTCTACAAAGATGGCTTTATGCTTGATGGGGAACTCATGGTCAAGGGCGTAGACTTTAACACAGGGTCCGGCCTACTGCGTACCAAATGGACTGACACAAAGCCAAGAGTTTCCATGAAGAGTTATTCGTTGAACCAATCCGTAAGAAAGATAAAGTTCCCCTTAAGCTGCACACTGGACACCTTCACATAAAACTGTACGCTATCCTCCCGCTGCACATCGTGGAGTGGAGAAGACTGTGATGTCATGACGTTGCTCATGCAGGAACACGTTAAGAACATGCTGCCTCTGCTACAGGAATACTTCCCTGAAATCGAATGGCAAGCGGCTGAATCTTTCGAGGTCTACGATATGGTAGAACTACAGCAACTGTACGAGCAGAAGCGAGCAGAAGGCCATGAGGGTCTCATTGTGAAAGACCCGATGTGTATCTATAAGCGCGGTAAGAAATCTGGCTGGTGGAAAATGAAACCTGAGAACGAAGCTGACGGTATCATTGGTGTGGGTCTGGATCAAAAGATCTTGGCTAATGAAGGTAAAGTGATTGGTTTTGAGGTGCTTCTTGAGAGTGGTCGTTTAGTTAACGCCACGAATATCTCTCGCGCCTTAATGGATGAGTTCACTGAGACAGTAAAAGAGGCCACCCTAAGTCAATGGGGATTCTTTAGCCCATACGGTATTGGCGACAACGATGCTTGTACTATTAACCCTTACGATGGCTGGGCGTGTCAAATTAGCTACATGGAGGAAACACCTGATGGCTCTTTGCGGCACCCATCGTTCGTAATGTTCCGTGGCACCGAGGACAACCCTCAAGAGAAAATGTAATCACACTGGCTCACCTTCGGGTGGGCCTTTCTGCGTTTATAAGGAGACACTTTATGTTTAAGAAGGTTGGTAAATTCCTTGCGGCTTTGGCAGCTATCCTGACGCTTTGCGTATATTCTTGCGGTATACCCTTCAGTCGCACTAGTGGTCAGTTAGACTGTTTACTCACGGCGGTGTGGTGCTTGCGTGTGGAGTGTAGTTAACTGGTAATACGACTCACTAAAATGTACACCATGATGTACTTAATGCCATTACTCATCGTCATTGTAGGATGCCTTGCGCTCATGTGGATGATGATATGCCAGATGGTCACGCTTGATTGCAACTGGCATAAAGGAGACACTATATGTTTCGACTTCATTACAACAAAAGCGTTAAGAATTTCACGGTTCGCCGTGTCACATTTAAATCGTATGTGCAGACGACGCAGGCTGAGATTCCTCTATTGGTAACACAGTTCCTTTGGCACCGAGCGTCCATCATTATCACCCGTGGTGACTTTGAGAAAGCAATAGACAAACGTCCGGTTCTTAGTGTGGCAGTGACCCGCTTCCCGTTCGTCCGTCTGTTCTTCAAACAAATCAAGAAGGACTCTGATGGGACTGTTAGATGGTGAAGCCTGGGAAAAAGAAAACCCGCCAGTACAAGCAACTGGGTGTATAGCTTCTTTAGAGAAAGATGACCGTTATCCACACACCTGTAACAAAGGAGCTAACGATATGACCGAACGTGAACAAGAGATGATCATTAAGTTGATAGACAATAATGAAGGTCGCCCAGATGATTTGAATGGCTGCGGTATTCTCTGCTCCAATGTCCCTTGCCACCTCTGCCCCGCAAATAACAATCAAAAGATAACCTTAGGTGAAATCCGAGCGATGGACCCACGTAAACCACATCTGAATAAACCTGAGGTAACTCCTACAGATGACCAGCCTTCCGCTGAGACAATCGAAGGTGTCACTAAGCTCCATCATGTGACGAGCGTGGGCTATCGAAGTGACGTCTCGTTCAATGACCGTTGAGCAGTTCAAGGGATACTGCTTGGGTAACTGCTAAACAACTTTAGTGCTGGTAAGAAGTCAGAGTTAGCGTACTTAGAGAAAGACCTAGCGAAAGCAGACTTACTATAAAGAACTCTTTGAGAAACATAAGGATAAATGTTATGCATAACTTCAAGTCAACCCCACCTGCCGACAGCCTATCTGATGACTTCACATCTTGCTCAGAGTGGTGCCGAAAGATGTGGGAAGAGACATTCGACGATGCGTACATCAAGCTGTATGAACTTTGGAAATCGAGAGGTCAATGACTATGTCAAACATGGAATACCATTAACTAGTGTGGACAATAAGAAGTTTTGGGCTACCGTAGAGTCCTCGGAGCATTCCTTCGAGGTTCCAATCTACACTAAGAGTCCAGACGAAGCTCTGGAGTTAGCCGAATGGCAATTCAGTCTCCGGCTGGCTCGGTTACTGA	0	1
#ERROR!	0	1
9:;?B>DECB@2003300'&'&&'')'(-1:AC@@A?=/.-//-4ACGDCB:GJDJFCBEC<=FGH3333:=@?BBEDC=<JFDIEJCJA;:;;4100,)))*999>?@CFBAJGIJGIHFFHFJJJJJCBCBHJFEFGIIJEFCDFIG-+&%%%&)68@A32319782C>?=/.-.23312::DDFJGIJJD@AE2>ABBGJFC899;6BBFJDJH>77DEGGJ/.+'/?A@ADEFJ:4323)'&%&'$$#$$#&',:;?FDFBJ=;=<FHDHHEFFGJJJ@=:;DC;30*)))*+@E@AAAJJJJGAB:<>+*))'''''''2*''()9?@AABCAAB>((((:ABJJGJFDFCBDFFCJCFCBACFCH@:8:>@CEGJIEIJJJHIJIFJJFHG@@HAAAAABGIJFDDIJIID32227954422..437777600116=111-,,,231----@?B=43,,12/-*(($$&'(),42222431/023CBD@?A?BBAHGJGJJJJJHGJJGJJGA@@1+(()+((2;985510/-10011((((ABDDIIGCC@:11:9;=55533323*(('+0044CD320,/.-(&%%*''$%%%&&*++5755::=>ACCBH33342111JEHAA@@@@BCDHGEJJEFHHGHIGFC:?9:((('.,,+-.+,-3)&&&&851112,*&&*+31*()&%%%&'@>>@DCIJ<67<BEA;=DJEEJGJJIJHJJIJJGGFE@???DDGHEJJHDC@DGJCDIHIFEIJJCDBDGCBAA:74*(&%%'&&',)())(*)')+.54244((''/<GED*)&&&'4751//.6>BCEDFEJJJJHFGHCCFIEHJJGJJFF@AAAJFHIGFIJGJJHJJJIJJHGFJJFEGEJJJEIEFHFJGHGJGJHJEGIJJJJJJJGIHECBABEGJIJHHJJECDCFJJHAECCJJJJDGD<11AEEIGEJIIFDC21015A@BBCEJJJJHJJJJJJJJJJJJFHJJHGEFJGGGFHHEDC>==A>5/054667;>>>?DGCEI@9555841;A>>;;A?@=;;;=DFCA?<;:;66FFIHJGFHJHHBDAA///0.-')(,))/--0.7:;<>HDDJFJJGJJFJJJHHFIGE@>>?CDGJFJIFEEHGBCBCJAE6'9AGGCBCB??@@AAFJGJIJGA?>?EEFEFDJGFEJGJJEGJJEDAACJGJHJHJ000'&&&0+-;=DC@CBEJEJGJJIJFEFJEHEJGJJDEDFGJDJGFJDCBDDDJJJHEGDEHJJHHJA@@DGDD22??EGA?@A9<@;444692222@CEJFJJIEBA@9777110-,-.?CDEE:9'&&&((88111159;:3398877-+)-2224BDBFGB@>?@0//18:@DFJ<<<<CACCE8888=;<@<CB::;AAACJ>9*,+++//-34HBBBCCAAFA>93334EIGDFCFGC<<:21179::88ABFIGGIHJHHGJFDGEFC>@?''&&'%%'$%$$$&''(//78+'%$%#&++,-3>ABBDDGHHJJJJJJJJJJJJJIEHJJIIJHJGGJIHEHBDG::::D@?>>=?FDDFHJGJIGJJFFDCFCECFIJGHJJJGIJ????JGJFGEJHEF?==;<=GHCDJJJJHJGHAFFJHDEIJJJHHFF?>=<4100/-4:?ECJGJHIJHJIJIIFJHJHJFGJIIJGJCE?JJJJGIEJHGJJJJHJHJJ??>?FFFFEJGFJJJIJJEJFJIJHJGJDGGIIJH=<<2++*&'%%+-0//*0GFEGBCCEEHJGJJIGJIJIHGJDBDEGIGJGHJJCEEGJGJEDDCJJ8889DEHFJEFJIIBC=>2*::<J@DC?JDHJCF?=9;>?<<88:965.,++,295:9889:DHFJEG@EDFJJHIJJJJGJEJHJJHHJJJJJJHJGJJJE@A8861//**))**&(&&&('/;=?::88:65.'))))'''*,&&&%''&%$$%#$$%&)*-,)++&$##$&)(('($$&&%%%%''(,-=BBBEBJ??CD@@@AFJJHJJJJFFCDH9:8-+)%%&'%$&-.09=@IDFC>===JIIJJJJJJIHEGJIIFFHJJJGFCCCB><36858320%$$%%(&$%**+)))),-/00666>AA966456*%%'%%%%%&&%%%%&&')*,..+++9:9;<=<;=:8=>?CEB==;<<>>BBBFJJHFJJJJJJGFJJIJJJJGFA8888<92-*'%())(&''311//..22+'&%$$###$$'%'&%#$%&%&&&%&)769@GJEFJHHJJJJHH@>>>?JJ<;;;77-)((''''(1557787EHIJJHJFJD?99A@AAA/..))))*('*=??ABCDCBCB9=>>>IJJEDGDFCC?=::500626CECDEF??==?<1&&'*&&'+((())''&&&&&'%%&')*6667?@ABEJCFCDEJGJJIJHID))),:@GFHDFHHJJJIJFIIGGJHJIHJJJJJGJJJFCC9644/'&'+)9>BABA9?>6::<<CGEFHFJJJDGJJHJHFHHJHJJJJJJFFJIJJJJFDFJFJEEEHGGHJG*))))AG<89;99:@>?@?>AAA@ACACCFJJJJGEJJF8888666=5233==?DGJJJJHGHIEJJFCIA>??FFJ=IJJGJJGJJCEJJJHJJJJHHJHGH???BCDE(''&**,JJJHFJJHIFCEEJHJJJJJFECDC9887;:;AA=??@BBCEC@@BCGIDIGJGGJGGJJHJJHEJDHBBABECDEFFDD><<:?AB;83@B;::;??@FD?@?@GHDB9(''(('''&'$$$&(&&$$(*+(&%%&)*)-+,*)(((&%%%%&)+-.1763333421113<>>===<==??>FCDE?5556@/&%%&'(()(&&$$(''%%&(&$$&'+,(((&))1215:9::<6666=::::;734:;CGIEGJEDCCECBBGEJE::;86*&&(/??EFGGECBCJIB@@FGDEDD:33BEHJGIGGFDDGFFEGDCABE@??@CFDEICBFEGDDGFDA<;;;>=;;;9:;99000099BGA===?CEDJFFDBE;7601/-./0:>99:;;=?>9;9:;:9999;:<<;??<<;<>??>=>?BC@@AAAFDEDEEACGGDC<::;ACB@@>>@@A@@AAAB6776/.)((**.,,)*)%%$')*12<@>>?&&&)+)).88:<@.../<@<;440///18<=3233=EDJA?@>1,-12430.2+1127'&&%&&%$(&'####&/78;@BBAA?<;=:74454///0100/10,&%%%%(&&%''*)(&%%%&&+(((%%	0	1
@Stanford_p7n_1_WT_T7_Gibson_BigLinear_40_1037	GCGTGCAGACGCTAACTCCATCTTTATTAAGAACATCATTGACCTGCTGCCATTCCTATCTGAGTTAAAGCCAAGACCCGGACAGCGTGACTCGGTAATCAGCTTTGATGTAGGCCCAGCCAATCCTGACCACTCTCCTAGTGTGAAATCAGTAGGTATCACTGGTCAGTTAACTGGTAGCCGTGCTGACATTATCATTGCGGATGACGTTGAGATTCCGTCTAACAGCGCAACTATGGGTGCCAGTGAGAAGCTATGGACTCTGGTTCAGGAGTTCGCTGCGTTACTTAAACCGCTGCCTTCCTCTCGCGTTATCTACCTTGGTACACCTCAGACAGAGATGACTCTCTATAAGGAACTTGAGGATAACCGTGGGTACACAACCATTATCTGGCCTGCTCTGTACCCAAGGACACGTGAAGAGAACCTCTATTACTCACAGCGTCTTGCTCCTATGTTACGCGCTGAGTACGATGAGAACCCTGAGGCACTTGCTGGGACTCCAACAGACCCAGTGCGCTTTGACCGTGATGACCTGCGCGAGCGTGAGTTGGAATACGGTAAGGCTGGCTTTACGCTACAGTTCATGCTTAACCTTAACCTTAGTGATGCCGAGAAGTACCCGCTGAGGCTTCGTGACGCTATCGTAGCGGCCTTAGACTTCAAAGCTTCAATGCATTACCAGTGGCTTCCGAACCGTCAGAACATCATTGAGGACCTTCCTAACGTTGGCCTTAAGGGTGATGACCTGCATACGTACCACGATTGTTCCAACGACGGTCAGGTGCCCAACAGAAGATTCTGGTCATTGACCTCATGGTCACAATAAGGACAAACAGGTTACGCTGTGCTGTACACACTGAACGGTTACATCTACCTTATGGAAGCTGAAGGTGCAAGATGGCTACTCCGATAAGACCCTTGAGTTACTCGCTAAGAAGGCAAAGCAATGGGGAGTCCAGACGGTTGTCTACGAGAGTAACTTCGGTGACGGTATGTTCGGTAAGGTATTCAGTCCTATCCTTCTTAAACACCACAACTGTGCGATGGAAGAGATTCGTGCCCGTGGTATGAAAGAGATGCGTATTTGCGATACCCTTGAGCCAGTCATGCAGACTCACCGCCTTGTAATTCGTGATGAGGTCATTAGGGCCGACTACCAGTCCGCTCGTGACGTAGACGGTAAGCATGACGTTAAGTCATTGTTGTACCAAATCATACCGTATCACTCGTGAGAAAGGCGCTCTGGCTCATGATGACCGATTGGATGCCCTTGCGTTAGGCATTGAGTATCTCCGTGAGTCCATGATCAATACGGTTGAGGGTGAGGGTGAAGTACTTGCTGACTTCCTTGAGGAACACATGATGCGTCCTACGGTTGCTGCTACGCATATCATTGAGATGTCTGTGGGAGGAGTTGATGTGTACTCTGAGGACGATGAGGGTTACGGTACGTCTTTCATTGAGTGGTGATTTATGCATTAGGACTGCATCGGGATGCACTATAGACCACGGATGGTCAGTTCTTTAAGTTACTGAAAAGACACGATAAATTAATACGACTCACTATAGGGAGAGGAGACAAAGGTTACTATATAGATACTGAATGAATACTTATAGAGTGCATAAAGTATGCATAATGGTGTACCTAGAGTGACCTCTAAGAATGGTGATTATATTGTATTAGTATCACCTTAACTTAAGGACCAACATAAAGGGAGGGACTCATATTGCACATTGTTGAACCTACTGCGGCATAGAGTCACCTACCGATTTCTTGTGGTACTTTGTGCTGCCCTTGGGTACGCATCTCTTACTGGAGACCTCAGTTCACTGGAGTCTGTCGTTTGTACTATATTCACTTGTAGCGATTAGGGTCTTCCTGACCGACTGATGGCTCACCGAGGGATTCAGCGGTATGATTGCATCACACCACTTCATCCCTATAGAGTCAAGTCCTAAGGTATACCCATAAAGAGCCTCTAATGGTCTATCCTAAGGTCTATACCTAAAGATAGGCCATCCTATCAGTGTCACCTAAAGAGGGTCTTAGAGAGGGCCTATGGAGTTCCTATAGGGTCCTTTAAAATATACCATAAAATCTGAGTGACTATCTCACAGTGTACGGACCTAAAGTTCCCCCATGGGGGTACCTAAAGCCCAGCCAATCACCTAAAGTCAACCTTCGGTTGACCTTGAGGGTCCCCTAAGGGTTCAGGAGATAACCCTTGGGTTTGTCTTTGGGTGTTACCTTGAGTGTCTCTCTGTGTCCCTATCTGTTACAGTCTCCTAAAGTATCCTCCTAAAGTCACCTCCTAACGTCCATCCTAAAGCCAACACCTAAAGCCTACACCTAAAGACCCATCAAGTCAACGCCTATCTTAAAGTTTAAACATAAAGACCAGACCTAAAGACCAGACCTAAAGACACTACATAAAGACCAGACCTAAAGACGCCTTGTTGTTAGCCATAAAGTGATAACCTTAATCATTGTCTTTATTAATACAACTCACTATAAGGAGAGACAACTTAAAGAGACTTAAAAGATTAATTTAAAATTTATCAAAAAGAGTATTGACTTAAAGTCTAACCTATAGGATACTTACAGCCATGAGAAGGGACACGGCGAATGGCATAGCAATAGACACGGGACTCATACGGATAAGTGACAGCACGATAAGTCGCACGAAAAACAGGTATTGACAACATGAAGTAACATGCAGTAAGATACAAATCGCTAGGTAACACTAGCAGCGTCAACCGGGCGCACAGTGCCTTCTAGGTGACTTAAGCGCACCACAAGGCCAATAAGGTGAAACAAAACGGTTGACAACATGAAGTAAACACGGTACGATGTACCACATGAAACGACAGTGAGTCACCACACTGAAAGGTGATGCGGTCTAACGAAACCTGACCTAAGACGCTCTTTAACAATCTGGTAAATAGCTCTTGAGTGCATGACTAGCGGATAACTCAAGGGTATCGCAAGGTGCCCTTTATGATATTCACTAATGACTCCACGAGGTAACACAAGATGGCTATGTCTAACATGACTTACAACAACGTTTTCGACCACGCTTACGAAATGCTGAAAGAAAACATCCGTTATGATGACATCCGTGACACTGATGACCTGCACGATGCTATTCACATGGCTGCCGATAATGCAGTTCACTACTACGCTGACATCTTTAGCGTAATGGCAAGTGAGGGCATTGACCTTGAGTTCGAAGACTCTGGTCTGATGCCTGACACCAAGGACGTAATCCGCATCCTGCAAGCGCGTATCTATGAGCAATTAACGATTGACCTCTGGGAAGACGCAGAAGACTTGCTCAATGAATACTTGGAGGAAAATGCAGGAGTACAAGAGGATGAAGAGTAATGTCTACTACCAACGTGCAATACGGTCTGACCGCTCAAACTGTACTTTTCTATAGCGACATGGTGCGCTGTGGCTTTAACTGGTCACTCGCAATGGCACAGCTCAAAGAACTGTACGAAAACAACAAGGCAATAGCTTTGCAAATCTGCTCGTGATAGACTCAAGGTCGCTCCTAGCGAGTGGCCTTTATGATTATCACTTTACTTTATGAGGGAGTAATGTATATGCTTACTATCGGTCTACTCACCGCTCTAGGTCTAGCTGTAGGTGCATCCTTTGGGAAGGCTTTAGGTGTAGCTGTAGGTTCCTACTTTACCGCTTGCATCATCATAGGAATCATCAAAGGGGCACTACGCAAATGATGAAGCACTACGTTATGCCAATCCACACATTCCCAACGGGGCAACCGTATGTACACCTGATGGGTTCGCAATGAAACAACGAATCGAACGCCTTAAGCGTGAACTCCGCATTAACCGCAAGATTAACAAGATAGGTTCCGGCTATGACAGAACGCACTGATGGCTTAAAGAAAGGTTATATGCCCAATGGCACACTATACGCTGCAAATCGGCGAATAGTGAGAACTTGGGCGAGAACAACCTCGAACGCCGCAAGGAACAAGAGAGGGCGGCGTGTGGCATAGACGAAAGGAAAAGGTTAAAGCCAAGAAACTCGCCGCACTTGAACAGGCGCTGCTGACACACTGAACGCTATCTCATAACGAACATAAAGGACACAATGCAATGAACATTACCGACATCATGAACCTTATCGACGCAATCAAAGCACTGCCAATCTGTGAACTTGACAAGCGTCAAGGTATGCTTATCGACTTACTGGTCGAGATGGTCAACAGCGAGACGTGTGATGGCGAGCTAACCGAACTAAATCAGGCACTTGAGCATCAAGATTGGTGGACTACCTTGAAGTGTCTCACGGCTGACGCAGGGTTCAAGATGCTCGGTAATGGTCACTTCTCGGCTGCTTTATAAGTCACCCGCTGCTACCTAACAGAGTGATTAAGGTGGGCTTTAGAAAAAGGATCAGGCGCAGCCTATACCGCATTCTGCCGCATGTATCAGGGTCGTCCTGGTATCCCTAACGTCTACGATGTACAGCGCCACGCTGGATGCTATACGGTGGTACTTGACGCACTTAAGGATTGCGAGCGTTTCAACAATGATGCCCATTATAAATACGCTGAGATTGCAAGCGACATCATTGATTGCAATTCGGATCAGCATGATGAGTTAACTGGATGGGATGGTGAGTTTGTTGAAACTTGTAAACTAATCCGCAAGTTCTTTGAGGGCATCGCCTCATTCGACATGCATAGCGGGAACATCATGTTCTCAAATGGAGACGTACCATACATCACCGACCCGGTATCATTCTCGCAGAAGAAAGACGGTGGCGCATTCAGCATCGACCCTGAGGAACTCATCAAGGAAGTCGAGGAAGTCGCACGACAGAAAGAAATTGACCGCGCTAAGGCCCGTAAAGAACGTCACGAGGGGCGCTTAGAGGCACGCAGATTCAAACGTCGCAACCGCAAGGCACGTAAAGCACACAAAAGCTAACGCAAAGAATGCTTGCTGCGTGGCGATGGGCTGAACGTCAAGAACGGCGTAACCATCGAACTGCAGCTGTCGATGCTGGGTGT	5054					@Stanford_p7n_1_WT_T7_Gibson_BigLinear_40_1037	GCGTGCAGACGCTAACTCCATCTTTATTAAGAACATCATTGACCTGCTGCCATTCCTATCTGAGTTAAAGCCAAGACCCGGACAGCGTGACTCGGTAATCAGCTTTGATGTAGGCCCAGCCAATCCTGACCACTCTCCTAGTGTGAAATCAGTAGGTATCACTGGTCAGTTAACTGGTAGCCGTGCTGACATTATCATTGCGGATGACGTTGAGATTCCGTCTAACAGCGCAACTATGGGTGCCAGTGAGAAGCTATGGACTCTGGTTCAGGAGTTCGCTGCGTTACTTAAACCGCTGCCTTCCTCTCGCGTTATCTACCTTGGTACACCTCAGACAGAGATGACTCTCTATAAGGAACTTGAGGATAACCGTGGGTACACAACCATTATCTGGCCTGCTCTGTACCCAAGGACACGTGAAGAGAACCTCTATTACTCACAGCGTCTTGCTCCTATGTTACGCGCTGAGTACGATGAGAACCCTGAGGCACTTGCTGGGACTCCAACAGACCCAGTGCGCTTTGACCGTGATGACCTGCGCGAGCGTGAGTTGGAATACGGTAAGGCTGGCTTTACGCTACAGTTCATGCTTAACCTTAACCTTAGTGATGCCGAGAAGTACCCGCTGAGGCTTCGTGACGCTATCGTAGCGGCCTTAGACTTCAAAGCTTCAATGCATTACCAGTGGCTTCCGAACCGTCAGAACATCATTGAGGACCTTCCTAACGTTGGCCTTAAGGGTGATGACCTGCATACGTACCACGATTGTTCCAACGACGGTCAGGTGCCCAACAGAAGATTCTGGTCATTGACCTCATGGTCACAATAAGGACAAACAGGTTACGCTGTGCTGTACACACTGAACGGTTACATCTACCTTATGGAAGCTGAAGGTGCAAGATGGCTACTCCGATAAGACCCTTGAGTTACTCGCTAAGAAGGCAAAGCAATGGGGAGTCCAGACGGTTGTCTACGAGAGTAACTTCGGTGACGGTATGTTCGGTAAGGTATTCAGTCCTATCCTTCTTAAACACCACAACTGTGCGATGGAAGAGATTCGTGCCCGTGGTATGAAAGAGATGCGTATTTGCGATACCCTTGAGCCAGTCATGCAGACTCACCGCCTTGTAATTCGTGATGAGGTCATTAGGGCCGACTACCAGTCCGCTCGTGACGTAGACGGTAAGCATGACGTTAAGTCATTGTTGTACCAAATCATACCGTATCACTCGTGAGAAAGGCGCTCTGGCTCATGATGACCGATTGGATGCCCTTGCGTTAGGCATTGAGTATCTCCGTGAGTCCATGATCAATACGGTTGAGGGTGAGGGTGAAGTACTTGCTGACTTCCTTGAGGAACACATGATGCGTCCTACGGTTGCTGCTACGCATATCATTGAGATGTCTGTGGGAGGAGTTGATGTGTACTCTGAGGACGATGAGGGTTACGGTACGTCTTTCATTGAGTGGTGATTTATGCATTAGGACTGCATCGGGATGCACTATAGACCACGGATGGTCAGTTCTTTAAGTTACTGAAAAGACACGATAAATTAATACGACTCACTATAGGGAGAGGAGACAAAGGTTACTATATAGATACTGAATGAATACTTATAGAGTGCATAAAGTATGCATAATGGTGTACCTAGAGTGACCTCTAAGAATGGTGATTATATTGTATTAGTATCACCTTAACTTAAGGACCAACATAAAGGGAGGGACTCATATTGCACATTGTTGAACCTACTGCGGCATAGAGTCACCTACCGATTTCTTGTGGTACTTTGTGCTGCCCTTGGGTACGCATCTCTTACTGGAGACCTCAGTTCACTGGAGTCTGTCGTTTGTACTATATTCACTTGTAGCGATTAGGGTCTTCCTGACCGACTGATGGCTCACCGAGGGATTCAGCGGTATGATTGCATCACACCACTTCATCCCTATAGAGTCAAGTCCTAAGGTATACCCATAAAGAGCCTCTAATGGTCTATCCTAAGGTCTATACCTAAAGATAGGCCATCCTATCAGTGTCACCTAAAGAGGGTCTTAGAGAGGGCCTATGGAGTTCCTATAGGGTCCTTTAAAATATACCATAAAATCTGAGTGACTATCTCACAGTGTACGGACCTAAAGTTCCCCCATGGGGGTACCTAAAGCCCAGCCAATCACCTAAAGTCAACCTTCGGTTGACCTTGAGGGTCCCCTAAGGGTTCAGGAGATAACCCTTGGGTTTGTCTTTGGGTGTTACCTTGAGTGTCTCTCTGTGTCCCTATCTGTTACAGTCTCCTAAAGTATCCTCCTAAAGTCACCTCCTAACGTCCATCCTAAAGCCAACACCTAAAGCCTACACCTAAAGACCCATCAAGTCAACGCCTATCTTAAAGTTTAAACATAAAGACCAGACCTAAAGACCAGACCTAAAGACACTACATAAAGACCAGACCTAAAGACGCCTTGTTGTTAGCCATAAAGTGATAACCTTAATCATTGTCTTTATTAATACAACTCACTATAAGGAGAGACAACTTAAAGAGACTTAAAAGATTAATTTAAAATTTATCAAAAAGAGTATTGACTTAAAGTCTAACCTATAGGATACTTACAGCCATGAGAAGGGACACGGCGAATGGCATAGCAATAGACACGGGACTCATACGGATAAGTGACAGCACGATAAGTCGCACGAAAAACAGGTATTGACAACATGAAGTAACATGCAGTAAGATACAAATCGCTAGGTAACACTAGCAGCGTCAACCGGGCGCACAGTGCCTTCTAGGTGACTTAAGCGCACCACAAGGCCAATAAGGTGAAACAAAACGGTTGACAACATGAAGTAAACACGGTACGATGTACCACATGAAACGACAGTGAGTCACCACACTGAAAGGTGATGCGGTCTAACGAAACCTGACCTAAGACGCTCTTTAACAATCTGGTAAATAGCTCTTGAGTGCATGACTAGCGGATAACTCAAGGGTATCGCAAGGTGCCCTTTATGATATTCACTAATGACTCCACGAGGTAACACAAGATGGCTATGTCTAACATGACTTACAACAACGTTTTCGACCACGCTTACGAAATGCTGAAAGAAAACATCCGTTATGATGACATCCGTGACACTGATGACCTGCACGATGCTATTCACATGGCTGCCGATAATGCAGTTCACTACTACGCTGACATCTTTAGCGTAATGGCAAGTGAGGGCATTGACCTTGAGTTCGAAGACTCTGGTCTGATGCCTGACACCAAGGACGTAATCCGCATCCTGCAAGCGCGTATCTATGAGCAATTAACGATTGACCTCTGGGAAGACGCAGAAGACTTGCTCAATGAATACTTGGAGGAAAATGCAGGAGTACAAGAGGATGAAGAGTAATGTCTACTACCAACGTGCAATACGGTCTGACCGCTCAAACTGTACTTTTCTATAGCGACATGGTGCGCTGTGGCTTTAACTGGTCACTCGCAATGGCACAGCTCAAAGAACTGTACGAAAACAACAAGGCAATAGCTTTGCAAATCTGCTCGTGATAGACTCAAGGTCGCTCCTAGCGAGTGGCCTTTATGATTATCACTTTACTTTATGAGGGAGTAATGTATATGCTTACTATCGGTCTACTCACCGCTCTAGGTCTAGCTGTAGGTGCATCCTTTGGGAAGGCTTTAGGTGTAGCTGTAGGTTCCTACTTTACCGCTTGCATCATCATAGGAATCATCAAAGGGGCACTACGCAAATGATGAAGCACTACGTTATGCCAATCCACACATTCCCAACGGGGCAACCGTATGTACACCTGATGGGTTCGCAATGAAACAACGAATCGAACGCCTTAAGCGTGAACTCCGCATTAACCGCAAGATTAACAAGATAGGTTCCGGCTATGACAGAACGCACTGATGGCTTAAAGAAAGGTTATATGCCCAATGGCACACTATACGCTGCAAATCGGCGAATAGTGAGAACTTGGGCGAGAACAACCTCGAACGCCGCAAGGAACAAGAGAGGGCGGCGTGTGGCATAGACGAAAGGAAAAGGTTAAAGCCAAGAAACTCGCCGCACTTGAACAGGCGCTGCTGACACACTGAACGCTATCTCATAACGAACATAAAGGACACAATGCAATGAACATTACCGACATCATGAACCTTATCGACGCAATCAAAGCACTGCCAATCTGTGAACTTGACAAGCGTCAAGGTATGCTTATCGACTTACTGGTCGAGATGGTCAACAGCGAGACGTGTGATGGCGAGCTAACCGAACTAAATCAGGCACTTGAGCATCAAGATTGGTGGACTACCTTGAAGTGTCTCACGGCTGACGCAGGGTTCAAGATGCTCGGTAATGGTCACTTCTCGGCTGCTTTATAAGTCACCCGCTGCTACCTAACAGAGTGATTAAGGTGGGCTTTAGAAAAAGGATCAGGCGCAGCCTATACCGCATTCTGCCGCATGTATCAGGGTCGTCCTGGTATCCCTAACGTCTACGATGTACAGCGCCACGCTGGATGCTATACGGTGGTACTTGACGCACTTAAGGATTGCGAGCGTTTCAACAATGATGCCCATTATAAATACGCTGAGATTGCAAGCGACATCATTGATTGCAATTCGGATCAGCATGATGAGTTAACTGGATGGGATGGTGAGTTTGTTGAAACTTGTAAACTAATCCGCAAGTTCTTTGAGGGCATCGCCTCATTCGACATGCATAGCGGGAACATCATGTTCTCAAATGGAGACGTACCATACATCACCGACCCGGTATCATTCTCGCAGAAGAAAGACGGTGGCGCATTCAGCATCGACCCTGAGGAACTCATCAAGGAAGTCGAGGAAGTCGCACGACAGAAAGAAATTGACCGCGCTAAGGCCCGTAAAGAACGTCACGAGGGGCGCTTAGAGGCACGCAGATTCAAACGTCGCAACCGCAAGGCACGTAAAGCACACAAAAGCTAACGCAAAGAATGCTTGCTGCGTGGCGATGGGCTGAACGTCAAGAACGGCGTAACCATCGAACTGCAGCTGTCGATGCTGGGTGT	5054
GCGTGCAGACGCTAACTCCATCTTTATTAAGAACATCATTGACCTGCTGCCATTCCTATCTGAGTTAAAGCCAAGACCCGGACAGCGTGACTCGGTAATCAGCTTTGATGTAGGCCCAGCCAATCCTGACCACTCTCCTAGTGTGAAATCAGTAGGTATCACTGGTCAGTTAACTGGTAGCCGTGCTGACATTATCATTGCGGATGACGTTGAGATTCCGTCTAACAGCGCAACTATGGGTGCCAGTGAGAAGCTATGGACTCTGGTTCAGGAGTTCGCTGCGTTACTTAAACCGCTGCCTTCCTCTCGCGTTATCTACCTTGGTACACCTCAGACAGAGATGACTCTCTATAAGGAACTTGAGGATAACCGTGGGTACACAACCATTATCTGGCCTGCTCTGTACCCAAGGACACGTGAAGAGAACCTCTATTACTCACAGCGTCTTGCTCCTATGTTACGCGCTGAGTACGATGAGAACCCTGAGGCACTTGCTGGGACTCCAACAGACCCAGTGCGCTTTGACCGTGATGACCTGCGCGAGCGTGAGTTGGAATACGGTAAGGCTGGCTTTACGCTACAGTTCATGCTTAACCTTAACCTTAGTGATGCCGAGAAGTACCCGCTGAGGCTTCGTGACGCTATCGTAGCGGCCTTAGACTTCAAAGCTTCAATGCATTACCAGTGGCTTCCGAACCGTCAGAACATCATTGAGGACCTTCCTAACGTTGGCCTTAAGGGTGATGACCTGCATACGTACCACGATTGTTCCAACGACGGTCAGGTGCCCAACAGAAGATTCTGGTCATTGACCTCATGGTCACAATAAGGACAAACAGGTTACGCTGTGCTGTACACACTGAACGGTTACATCTACCTTATGGAAGCTGAAGGTGCAAGATGGCTACTCCGATAAGACCCTTGAGTTACTCGCTAAGAAGGCAAAGCAATGGGGAGTCCAGACGGTTGTCTACGAGAGTAACTTCGGTGACGGTATGTTCGGTAAGGTATTCAGTCCTATCCTTCTTAAACACCACAACTGTGCGATGGAAGAGATTCGTGCCCGTGGTATGAAAGAGATGCGTATTTGCGATACCCTTGAGCCAGTCATGCAGACTCACCGCCTTGTAATTCGTGATGAGGTCATTAGGGCCGACTACCAGTCCGCTCGTGACGTAGACGGTAAGCATGACGTTAAGTCATTGTTGTACCAAATCATACCGTATCACTCGTGAGAAAGGCGCTCTGGCTCATGATGACCGATTGGATGCCCTTGCGTTAGGCATTGAGTATCTCCGTGAGTCCATGATCAATACGGTTGAGGGTGAGGGTGAAGTACTTGCTGACTTCCTTGAGGAACACATGATGCGTCCTACGGTTGCTGCTACGCATATCATTGAGATGTCTGTGGGAGGAGTTGATGTGTACTCTGAGGACGATGAGGGTTACGGTACGTCTTTCATTGAGTGGTGATTTATGCATTAGGACTGCATCGGGATGCACTATAGACCACGGATGGTCAGTTCTTTAAGTTACTGAAAAGACACGATAAATTAATACGACTCACTATAGGGAGAGGAGACAAAGGTTACTATATAGATACTGAATGAATACTTATAGAGTGCATAAAGTATGCATAATGGTGTACCTAGAGTGACCTCTAAGAATGGTGATTATATTGTATTAGTATCACCTTAACTTAAGGACCAACATAAAGGGAGGGACTCATATTGCACATTGTTGAACCTACTGCGGCATAGAGTCACCTACCGATTTCTTGTGGTACTTTGTGCTGCCCTTGGGTACGCATCTCTTACTGGAGACCTCAGTTCACTGGAGTCTGTCGTTTGTACTATATTCACTTGTAGCGATTAGGGTCTTCCTGACCGACTGATGGCTCACCGAGGGATTCAGCGGTATGATTGCATCACACCACTTCATCCCTATAGAGTCAAGTCCTAAGGTATACCCATAAAGAGCCTCTAATGGTCTATCCTAAGGTCTATACCTAAAGATAGGCCATCCTATCAGTGTCACCTAAAGAGGGTCTTAGAGAGGGCCTATGGAGTTCCTATAGGGTCCTTTAAAATATACCATAAAATCTGAGTGACTATCTCACAGTGTACGGACCTAAAGTTCCCCCATGGGGGTACCTAAAGCCCAGCCAATCACCTAAAGTCAACCTTCGGTTGACCTTGAGGGTCCCCTAAGGGTTCAGGAGATAACCCTTGGGTTTGTCTTTGGGTGTTACCTTGAGTGTCTCTCTGTGTCCCTATCTGTTACAGTCTCCTAAAGTATCCTCCTAAAGTCACCTCCTAACGTCCATCCTAAAGCCAACACCTAAAGCCTACACCTAAAGACCCATCAAGTCAACGCCTATCTTAAAGTTTAAACATAAAGACCAGACCTAAAGACCAGACCTAAAGACACTACATAAAGACCAGACCTAAAGACGCCTTGTTGTTAGCCATAAAGTGATAACCTTAATCATTGTCTTTATTAATACAACTCACTATAAGGAGAGACAACTTAAAGAGACTTAAAAGATTAATTTAAAATTTATCAAAAAGAGTATTGACTTAAAGTCTAACCTATAGGATACTTACAGCCATGAGAAGGGACACGGCGAATGGCATAGCAATAGACACGGGACTCATACGGATAAGTGACAGCACGATAAGTCGCACGAAAAACAGGTATTGACAACATGAAGTAACATGCAGTAAGATACAAATCGCTAGGTAACACTAGCAGCGTCAACCGGGCGCACAGTGCCTTCTAGGTGACTTAAGCGCACCACAAGGCCAATAAGGTGAAACAAAACGGTTGACAACATGAAGTAAACACGGTACGATGTACCACATGAAACGACAGTGAGTCACCACACTGAAAGGTGATGCGGTCTAACGAAACCTGACCTAAGACGCTCTTTAACAATCTGGTAAATAGCTCTTGAGTGCATGACTAGCGGATAACTCAAGGGTATCGCAAGGTGCCCTTTATGATATTCACTAATGACTCCACGAGGTAACACAAGATGGCTATGTCTAACATGACTTACAACAACGTTTTCGACCACGCTTACGAAATGCTGAAAGAAAACATCCGTTATGATGACATCCGTGACACTGATGACCTGCACGATGCTATTCACATGGCTGCCGATAATGCAGTTCACTACTACGCTGACATCTTTAGCGTAATGGCAAGTGAGGGCATTGACCTTGAGTTCGAAGACTCTGGTCTGATGCCTGACACCAAGGACGTAATCCGCATCCTGCAAGCGCGTATCTATGAGCAATTAACGATTGACCTCTGGGAAGACGCAGAAGACTTGCTCAATGAATACTTGGAGGAAAATGCAGGAGTACAAGAGGATGAAGAGTAATGTCTACTACCAACGTGCAATACGGTCTGACCGCTCAAACTGTACTTTTCTATAGCGACATGGTGCGCTGTGGCTTTAACTGGTCACTCGCAATGGCACAGCTCAAAGAACTGTACGAAAACAACAAGGCAATAGCTTTGCAAATCTGCTCGTGATAGACTCAAGGTCGCTCCTAGCGAGTGGCCTTTATGATTATCACTTTACTTTATGAGGGAGTAATGTATATGCTTACTATCGGTCTACTCACCGCTCTAGGTCTAGCTGTAGGTGCATCCTTTGGGAAGGCTTTAGGTGTAGCTGTAGGTTCCTACTTTACCGCTTGCATCATCATAGGAATCATCAAAGGGGCACTACGCAAATGATGAAGCACTACGTTATGCCAATCCACACATTCCCAACGGGGCAACCGTATGTACACCTGATGGGTTCGCAATGAAACAACGAATCGAACGCCTTAAGCGTGAACTCCGCATTAACCGCAAGATTAACAAGATAGGTTCCGGCTATGACAGAACGCACTGATGGCTTAAAGAAAGGTTATATGCCCAATGGCACACTATACGCTGCAAATCGGCGAATAGTGAGAACTTGGGCGAGAACAACCTCGAACGCCGCAAGGAACAAGAGAGGGCGGCGTGTGGCATAGACGAAAGGAAAAGGTTAAAGCCAAGAAACTCGCCGCACTTGAACAGGCGCTGCTGACACACTGAACGCTATCTCATAACGAACATAAAGGACACAATGCAATGAACATTACCGACATCATGAACCTTATCGACGCAATCAAAGCACTGCCAATCTGTGAACTTGACAAGCGTCAAGGTATGCTTATCGACTTACTGGTCGAGATGGTCAACAGCGAGACGTGTGATGGCGAGCTAACCGAACTAAATCAGGCACTTGAGCATCAAGATTGGTGGACTACCTTGAAGTGTCTCACGGCTGACGCAGGGTTCAAGATGCTCGGTAATGGTCACTTCTCGGCTGCTTTATAAGTCACCCGCTGCTACCTAACAGAGTGATTAAGGTGGGCTTTAGAAAAAGGATCAGGCGCAGCCTATACCGCATTCTGCCGCATGTATCAGGGTCGTCCTGGTATCCCTAACGTCTACGATGTACAGCGCCACGCTGGATGCTATACGGTGGTACTTGACGCACTTAAGGATTGCGAGCGTTTCAACAATGATGCCCATTATAAATACGCTGAGATTGCAAGCGACATCATTGATTGCAATTCGGATCAGCATGATGAGTTAACTGGATGGGATGGTGAGTTTGTTGAAACTTGTAAACTAATCCGCAAGTTCTTTGAGGGCATCGCCTCATTCGACATGCATAGCGGGAACATCATGTTCTCAAATGGAGACGTACCATACATCACCGACCCGGTATCATTCTCGCAGAAGAAAGACGGTGGCGCATTCAGCATCGACCCTGAGGAACTCATCAAGGAAGTCGAGGAAGTCGCACGACAGAAAGAAATTGACCGCGCTAAGGCCCGTAAAGAACGTCACGAGGGGCGCTTAGAGGCACGCAGATTCAAACGTCGCAACCGCAAGGCACGTAAAGCACACAAAAGCTAACGCAAAGAATGCTTGCTGCGTGGCGATGGGCTGAACGTCAAGAACGGCGTAACCATCGAACTGCAGCTGTCGATGCTGGGTGT	0	1
#ERROR!	0	1
;=?@AAJJDGB@>...7..;D@BAC>FFFEFFEFHF@?@AJJGFJIFIEGJHJJIGDGEFDAAB8888JJJJIJJFGFHGJJDA;;76777CJJFGIGJGJGECBHBFIGJ?>;;@EBGFD@A@CJJIJHJGJEGGE<:8?CGDEDJJIJJIEGECDECHGEJDDI;:::BBCEHHJJJFFJEJFGJJFI@@@@J2111GFFGJJGHICEEEJDGJJJJJI:899CBBA<=---.,,))*.1.-,,-/;===@BA@@5555JGFHDJH;857:=AA<>>@?=:9411144<=7877=6433:',0((:AIFJHECFCCBCAE@ABBDDF??::??@0..EDHJHFHDFGIGJJFGEEDDDHIEEJDJGIJJFJDDFIED;;31/0////6<>@ADBDHDCDFHBA;CD?CBCFJ=====<<:@>==<;<::;<=99:<@CBCCDGDCB4-1-,.--35733@BCCJEBBADI?=>==:9:=?@I=<<<B==6/----:<?:::;JCAAAFDEFDCCABB@?83*2;?@EJJHJHJJJEJFJDFHGJIJCEDD>JJJFJIJHHJIJFJJJJFJJJGBCDIJJFJJJFEFFHJJJJJE9855AA@;3355CJGJEHJJIJJJIJJHJJJ=>@BBFJEBBABEDBDCC766366<BCB?B11100/%$$$&&'%$$$.6:::?>>>;:<>???JJ@;<?>>42*''>??CHJDFGEFJGFEJFJFJGJHJJHGEJIHGJHJJJJHJJJEGIGFHIJJJJJGJIFJFDCFDEFJA@'''',&$$()))(%%&&&(89;DFJJGCEDJHJJJJFJJG<A(+&&&'+&%%#$%%())))''(2<;;;DB>>>?JE@AJJJHIECCIFJJJJHFGFJJJGGIHGHEH==><>E7666)'')(%%%$$#$$'**,***-601>1),12.+3+399DJJJC=>>;5135/-339:=>///,..::-,,.23333??A<<4322;::DAJE>>>J?>=;CB??@BCCCDCFEHJJIFJHJGGFFDIGBAA@=:991220/06>>?=DDEEGIFJI::;:CA;A6411=5444:8/...GJEHEA>CDJDFFGJFEGJHJJEIJFJFJFIJEGDHJJJJJJGIEJECDIHJJGEHIFJJJJHIJJIJIJJJJEFJJHGFFEFGJH?>>?EBH<FCCEIEF><<1116734446;;<==@76,,,000./,,%##$#%&%&$$&())*''''(.'5<<AFJC8888>=@99<;::;8642456=9876655777766888889:;<?<;7530/02665)((((4345798+(&&(1..,*****)-.)'%&%$$$,%0018<<:99644479::<=<=;;<<<?;;=::;:9:76779996656999665577<;;87756655458798787797888<;;><5420--,,0/344100010,+.&3/00178:<:9:8664543448<>?87766778;;;::9:9888;::67679998881///6775566655455698443566778878666;976455688879;9888710015687665520001778755443460.-..,&%&&+/4))((*+.423446676777866656669987555678977678444689876775676888;;:8767898898:9898999::976541012533226554456:9:4499:;976557::;832237766510103('''10+***'''(02//44778893322566)))*4656;98863223;<=><::866667;87668555485./;974222355799889:::978778898887::9987678984***/3.($$$)0***+78776776322257797789<A@=;:53224:88889::99855569;99;;=7110277867446576686898:;;88767862.+**+,,,-2454321111//0044100111112121012210001112232121112/...322331////243444420///020111653211/00110011122/0/00131100220123630---*/..../,((*+*('(*(00/010232422223211135775444110+**+3322230113:986/'''891--./444433443335500/0533324344454583.../////31(&&')'''(*))+..../%$$''(&''''(.05**41////1/-.+-2220/-.-/0+,/00111378:8874448700/14321222212366433210-,,,.32322211234344531/--./422226322134431242333311010/1222122011662222211010***,10012434411013352///14111411124335522242233433463324000/0001411131100221341.***,532321212244111243210//0211)3121121121388501302111122343110002222212233344322212323235863212224334364444211123210/-.--01311124523222233200//10010223345540('',+*+.10..+**(''(&&&&(%$$%&+%$$%'(&&')'&%%%$$$&(*)((*(%%''%$%$$&+-./-****,**,54334321//00221222100000023222..-++*-/0123441---.210112451001544//-,,,--00321114679><3312557;C?1100:>:88;:/,+&&$$$%&(%%-79>AJJJJJJJJIHD>JEEI@@@AE8778DCCDCJHDEJEEABDDJDDGBFAD=<<A2111BEFBEAAC;;;:BB9555CGJIJHIEDB-+,,000<+**//1+''')3(*88//>><=;:8>H<<<>FGJEJHFJFEEJ7562456=@<<;;@A<<IGHJIJHGJJJJJHJJEFJJJEHFJJJJJ7810-11111021/22+*)))*+,,13JJHHJJJEJEDGGJJJIHJJGJJJGJIJHFFECGC8FJFJHJG<;<;JCABEGJJGGJGGJ;:AEI>8<)))+157?ABEJIFFFJGJGJJJBCA@BGJIJFFJIEDGHDEJBFFEJGGIJJGGFGEHJJEIGHHJFEC>==666++))*(%%*.**++.*+,.0//.//641;AJHHJJIFGBBBCHGGHHIJHC////90)*+''<<==EEIGEGHJIJJFJJGFIIGJFIEIDHDJJJHJFGJHIJIBCIJJJJJJJGJJFEHJFEIJ4334JJJJFJJCDEB<=7;6,,=?GGJDEEDEFGGJIJED?:@HJJJJJIEIIA>3+,56.***&&$$$&)&%%%%%%'(()**))+48677ACDIHJE?>>?HIFJJJHIJFFJJJJGJJGJDGGEJ====GJJIGECDFGECB@>=??JJFHIGEJJJJJIIGJHJJDCBBCFFJFDDDCDFBDEIJIFJ@@??99GJIHJHHJGBB<:;CED5555>=?E10000009=('%%%%(++-.'%''JHDHEGHIEJHJJJCDCDDC==BBEIECBBACFJFDED<=<AD2112:34558,766689ABCDFIJJJJEFJEJH>;::?BABBJEDCHCBFDGHIFGIEIJJJJHJHJGGJEFJJJJBB<C3(FGJJGJC@<98;FFIJJJGJIJEJHIGJJFJGEJGEEHCCBCDIEGJJHIHGJJGFHF<;::<>>JEFJJFA@??9=9:<CJJFIJEJJJJE8666?CC99.')*250001***)*2*<BEGEJJECBD;;:9;:84//1458BJIGJJJECEHJJFHHG4446A@B6556?.---><<<?EJAAAAGEIFGHFFJJJJCDFHIJJFHJJAAACBBEIHJJ@7GHHJJHJFEGEJFDDCDJJIJJJAB?<:1-,+,@JJFJJJE777B>CDFIJHJCBBBJJHJBEECJJGJ-,,-*%%%%%&&&&'(0/00130765261****:8677;3223>;;?>JJG?<::;@?@>2321,,,*&()*+++,.677?E=?FGJJIIHJGGJJHDGJIJJFFHHDGDIDDBA++**''&&%%&(()**+,=9((((8BECGGJFCFFIJGJ@BBADGDDHIIEEBGEGGJJGJJGGJJJJFJJGGJFEGA>?80,))(,((658<AD@AABIJHJJJIHEFJ:898BB;0035BBAGFECEFEF@AADDHJDHDCE?CBEHJGJJJJDGE32002EBHGGCCDIJJJJJFEFGJJHJFHIIJ@??=>@?DCCCCHHGJIJJEJHEBEA212178GEJHFDEB@JEDDCDFD@?<78JHJEC?>>>JFDCFBBAAIEGJFFG98878779=8667FIJCFDEIFFF773123@JF@93(;:1++>EFGGEJJGFDDEJJFIJJJIHJHJJJJFCDEJEJCEE>6&'.)+((),,(''''6AAC@=;21,,,,3223*)'&&'.3899?A>>>>JJH@@@A?JJGIJHDCG@BJJDHJCCCIJEEHHFEJIJHJJHJIGHJJJJHJIJJHJIJJJEDAAAHIJJHJFGFJJJJHGJEBBAA<<:5559:<EFEIGDJJJFJJJHGFIJIB@>449889><<@AJHJJJJFIIGJJGHGHJHJHJH@>=<((((@EEJJDC>CD6GFIJHJJJJGJJJHJJGJJJJJJGGJJJJJH?@>?HDH;;;:ECBDGHJJFDDFJJEJHJIJJEFIJIHJHIJHGJJJJIJGJFFIGJJGJJJGJJHHEEC87765//5.++1****/////002*))/00&?@FFIEGG><44<<@===BIDAJHDDGFGJFEJD752224IEDCCFJI667JGJDIJ6654445:<9:6556JDJ==;:;9;>>CA88CDIJFGEDDDFIEGGHJJJFIJJEHFHFJHHFDCCJEJHDEGJHJDBEEAAABHIJH@@@@EBDCFJJJJJA<=?@AACCCGJHJAA@?GIJIJ=>9931120*+)))),-..?CC?>;7523F?<@@GJGJEG5555HFJDDJJJJJEEDCBBAAEECGJ@>,*'%$$%&&&%''*(''(+(('**-'%	0	1
@Stanford_p7n_1_WT_T7_Gibson_BigLinear_40_1038	GTAGCCGTGCTGACATTATCATTGCGGATGACGTTGAGATTCCGTCTAACAGCGCAACTATGGGTGCCCGTGAGAAGCTATGGACTCTGGTTCAGGAGTTCGCTGCGTTACTTAAACCGCTGCCTTCCTCTCGCGTTATCTACCTTGGTACACCTCAGACAGAGATGACTCTCTATAAGGAACTTGAGGATAACCGTGGGTACACAACCATTATCTGGCCTGCTCTGTACCCAAGGACACGTGAAGAGAACCTCTATTACTCACAGCGTCTTGCTCCTATGTTACGCGCTGAGTACGATGAGAACCCTGAGGCACTTGCTGGGACTCCAACAGACCCAGTGCGCTTTGACCGTGATGACCTGCGCGAGCGTGAGTTGGAATACGGTAAGGCTGGCTTTACGCTACAGTTCATGCTTAACCCTAACCTTAGTGATGCCGAGAAGTACCAGCCGAGGCTTCGTGACGCTATCGTAGCGGCCTTAGACTTAGAGAAGGCCCCAATGCATTACCAGTGGCTTCCGAACCGTCAGAACATCATTGAGGACCTTCCTAACGTTGGCCTTAAGGGTGATGACCTGCATACGTACCACGATTGTTCCAACAACTCAGGTCAGTACCAACAGAAGATTCTGGTCATTGACCCTAGTGGTCGCGGTAAGGACGAAACAGGTTACGCTGTGCTGTACACACTGAACGGTTACATCTACCTTATGGAAGCTGGAGGTTTCCGTGATGGCTACTCCGATAAGACCCTTGAGTTACTCGCTAAGAAGGCAAAGCAATGGGGAGTCCAGACGGTTGTCTACGAGAGTAACTTCGGTGACGGTATGTTCGGTAAGGTATTCAGTCCTATCCTTCTTAAACACCACAACTGTGCGATGGAAGAGATTCGTGCCCGTGGTATGAAAGAGATGCGTATTTGCGATACCCTTGAGCCAGTCATGCAGACTCACCGCCTTGTAATTCGTGATGAGGTCATTAGGGCCGACTACCAGTCCGCTCGTGACGTAGACGGTAAGCATGACGTTAAGTACTCGTTGTTCTACCAGATGACCCGTATCACTCGTGAGAAAGGCGCTCTGGCTCATGATGACCGATTGGATGCCCTTGCGTTAGGCATTGAGTATCTCCGTGAGTCCATGCAGTTGGATTCCGTTAAGGTCGAGGGTGAAGTACTTGCTGACTTCCTTGAGGAACACATGATGCGTCCTACGGTTGCTGCTACGCATATCATTGAGATGTCTGTGGGAGGAGTTGATGTGTACTCTGAGGACGATGAGGGTTACGGTACGTCTTTCATTGAGTGGTGATTTATGCATTAGGACTGCATAGGGATGCACTATAGACCACGGATGGTCAGTTCTTTAAGTTACTGAAAAGACACGATAAATTAATACGACTCACTATAGGGAGAGGAGGGACGAAAGGTTACTATATAGATACTGAATGAATACTTATAGAGTGCATAAAGTATGCATAATGGTGTACCTAGAGTGACCTCTAAGAATGGTGATTATATTGTATTAGTATCACCTTAACTTAAGGACCAACATAAAGGGAGGAGACTCATGTTCCGCTTATTGTTGAACCTACTGCGGCATAGAGTCACCTACCGATTTCTTGTGGTACTTTGTGCTGCCCTTGGGTACGCATCTCTTACTGGAGACCTCAGTTAGTGGATCTATCATTTTGCTCTATACTCACTTGTAGCGATTAGGGTCTTCCTGACCGACTGATGGCTCACCGAGGGATTCAGCGGTATGATTGCATCACACCACTTCATCCCTATAGAGTCAAGTCCTAAGGTATACCCATAAAGAGCCTCTAATGGTCTATCCTAAGGTCTATACCTAAAGATAGGCCATCCTATCAGTGTCACCTAAAGAGGGTCTTAGAGAGGGCCTATGGAGTTCCTATAGGGTCCTTTAAAATATACCATAAAAATCTGAGTGACTATCTCACAGTGTACGGACCTAAAGTTCCCCCATAGGGGGTACCTAAAGCCCAGCCAATCACCTAAAGTCAACCTTGGTTGACCTTGAGGGTTCCCTAAGGGTTGGGGATGACCCTTGGGTTTGTCTTTGGGTGTTACCTTGAGTGTCTCTCTGTGTCCCTATCTGTTACAGTCTCCTAAAGTATCCTCCTAAAGTCACCTCCTAACGTCCATCCTAAAGCCAACACCTAAAGCCTACACCTAAAGACCCATCAAGTCAACGCCTATCTTAAAGTTTAAACATAAAGACCAGACCTAAAGACCAGACCTAAAGACACTACATAAAGACCAGACCTAAAGACGCCTTGTTGTTAGCCATAAAGTGATAACCTTTAATCATTGTCTTTATTAATACAACTCACTATAAGGAGAGACAACTTAAAGAGACTTAAAAGATTAATTTAAAATTTATCAAAAAGAGTATTGACTTAAAGTCTAACCTATAGGATACTTACAGCCATCGAGAGGGACACGGCGAATAGCCATCCCAATCGACACCGGGGTCAACCGGATAAGTAGACAGCCTGATAAGTCGCACGAAAAACAGATTGACAACATGAAGTAACATGCAGTAAGATACAAATCGCTAGGTAACACTAGCAGCGTCAACCGGGCGCACAGTGCCTTCTAGGTGACTTAAGCGCACCACGGCACATAAGGTGAAACAAAACGGTTGACAACATGAAGTAAACACGGTACGATGTCCCAAGCCAATGAAACGACAGTGAGTCACCACACTGAAAGGTGATGCGGTCTAACGAAACCTGACCTAAGACGCTCTTTAACAATCTGGTAAATAGTCTCGTGCATGACTAGCGGATAACTCAAGGGTATCGCAAGGTGCCCTTTATGATATTCACTAATAACTGCACGAGGTAACACAAGATGGCTATGTCTAACATGACTTACAACAACGTTTTCGACCACGCTTACGAAATGCTGAAAGAAAACATCCGTTATGATGACATCCGTGACACTGATGACCTGCACGATGCTATTCACATGGCTGCCGATAATGCAGTTCCGCACTACTACCGCTGACATCTTTAGCGTAATGGCAAGTGAGGGCATTGACCTTGAGTTCGAAGACTCTGGTCTGATGCCTGACACCAAGGACGTAATCCGCATCCTGCAAGCGCGTATCTATGAGCAATTAACGATTGACCTCTGGGAAGACGCAGAAGACTTGCTCAATGAATACTTGGAGGAAGTCGAGGAGTACGAGGAGGATGAAGAGTAATGTCTACTACCAACGTGCAATACGGTCTGACCGCTCAAACTGTACTTTTCTATAGCGACATGGTGCGCTGTGGCTTTAACTGGTCACTCGCAATGGCACAGCTCAAAGAACTGTACGAAAACAACAAGGCAATAGCTTTAGAATCTGCTGAGTGATAGACTCAAGGTCGCTGCCTTAGCGAGTCGGCCTTATGATTATCACTTTACTTATGAGGGAGTAATGTATATGCTTACTATCGGTCTACTCACCGCTCTAGGTCTAGCTGTAGGTGCATCCTTTGGGAAGGCTTTAGGTGTAGCTGTAGGTTCCTACTTTACCGCTTGCATCATCATAGGAATCATCAAAGGGGCACTACGCAAATGATGAAGCACTACGTTATGCCAATCCACACGTCCAACGGGGCAACCGTATGTACACCTGATGGGTTCGCAATGAAACAACGAATCGAACGCCTTAAGCGTGAACTCCGCATTAACCGCAAGATTAACAAGATAGGTTCCGGCTATGACAGAACGCACTGATGGCTTAAAGAAAGGTTATATGCCCAATGGCGCACTTATCGCTGCAAATCGGCGAATGGTGGAAGCTTGGCAAGAAGAACAACCTCGAACGCCGCAAGGAACAAGAGAGGGCGGCGTGGCATAGACGAAAGGAAAAGGTTAAAGCCAAGAAACTCGCCGCACTTGAACAGGCACTAGCCAACACACTGAACGCTATCTCATAACGAACATAAAGGACACAATGCAATGAACATTACCGACATCATGAACGCTATCGACGCAATCAAAGCACTGCCAATCTGTGAACTTGACAAGCGTCAAGGTATGCTTATCGACTTACTGGTCGAGATGGTCAACAGCGAGACGTGTGATGGCGAGCTAACCGAACTAAATCAGGCACTTGAGCATCAAGATTGGTGGACTACCTTGAAGTGTCTCACGGCTGACGCAGGGTTCAAGATGCTCGGTAATGGTCACTTCTCGGCTGCTTATAGTCACCCGCTGCTACCTAACAGAGTGATTAAGGTGGGCTTAGAAAGAGGATTCAGGCGCAGCCTATACCGCATTCTGCCGCATGTATCAGGGTCGTCCTGGTATCCTTAACGTCTACGATGTACAGCGCCACGCTGGATGCTATACGGTGGTACTTGACGCACTTAAGGATTCGAGCGTTTCAACAATGATGCCCATTATAAATACGCTGAGATTGCAAGCGACATCATTGATTGCAATTCGGATGAGCATGATGAGTTAACTGGATGGGATGGTGAGTTTGTTGAAACTTGTAAACTAATCCGCAAGTTCTTTGAGGGCATCGCCTCATTCGACATGCATAGCGGGAACATCATGTTCTCAAATGGAGACGTACCATACATCACCGACCCGGTATCATTCTCGCAGAAGAAAGACGGTGGCGCATTCAGCATCGACCCTGAGGAACTCATCAAGGAAGTCGAGGAAGTCGCACGACAGAAAGAAATTGACCGCGCTAAGGCCCGTAAAGAACATGCACGAGGGGCGCTTAGAGGCACGCAGATTCAAACGTCGCAACCGCAAGGCACGTAAAGCACACAAAGCTAAGCGCGAAAGAATGCTTGCTGCGTGGCGATGGGCTGAACGTCAAGAACGGCGTAACCATGAGGTAGCTGTAGATGTACTAGGAAGAACCAATAACGCTATGCTCTGGGTCAACATGTTCTCTGGGGACTTTAAGGCGCTTGAGGAACGAATCGCGCTGCACTGGCGTAATGCTGACCGGATGGCTATCGCTAATGGTCTTACGCTCAACATTGATAAGCAACTTGACGCAATGTTAATGGGCTGATGGTCTCTGTTCCAGGTCATCTGCGGGTGGCCTGAATAGGTACGATTTACTAACTGGAAGAGGCACTAAATGAACACGATTAACATCGCTACAACGACTTCTCTGACATCGAACTGGCTGCTATCCCGTTCAACACTCTGGCTGACCATTACGGTGAGCGTTTAGCTCGCGAACAGTTGGCCCTTGAGCATGAGTCTTACGAGATGGGTGAAGCACGCTTCCGCAAGATGTTTGAGCGTCAACTTAAAGCTGGTGAGGTTGCGGATAACGCTGCCGCCAAGCCTCTCATCACTACCCTACTCCCTAAGATGATTGCACGCATCAACGACTGGTTTGAGGAAGTGAAAGCTAAGCGCGGCAAGCGCCCGACAGCCTTCCAGTTCCTGCAAGAAATCAAGCCGGAAGCCGTAGCGTACATCACCATTGAGACCACTCTGGCTTGCCTAACCAGTGCTGACAATACAACCGTTCAGGCTGTAGCAAGCGCAATGGTCGGGCCATTGAGGACGAGGCTCGCTTCGGTCGTATCCGTGACCTTGAAGCTAAGCACTTCAAGAAAAACGTTTGAGGAACAACTCAACAAGCGCGTAGGGCACGTCTACAAGAAAGCATTTATGCAAGTTGTCGAGGCTGACATGCTCTCTAAGGGTCTACTCGGTGGCGAGGCGTGGTCTTGGTGGTGGGAAGACTCTATTCATGTAGGAGTACGCTGCATCGAGATGCTCATTGAGTCAACCGGAATGGTTAGCTTACACCGCCAAAATGCTGGCGTAGTAGGTCAAGACTCTGAGACTATCGAACTCGCACCTGAATACGCTGAGGCTATCGCAACCCGTGCAGGTGCGCTGGCTGGCATCTCTCCGATGTTCCAACACTTTGCGTAGTTCCTCCTAAGCCGTGGACTGGCATTACTGGTGGTGGCTATTGGGCTAACGGTCGTCGTCCTCTGGCGCTGGTGCGTACTACACAGTAAGAAAGCACTGATGCGCTACGAAGACGTTTACATGCCTGAGGTGTACAAAGCGATTAACATTGCGCAAAACACCGCATGGAAAATCAACAAGAAAGTCCTAGCGGTCGCCAACGTAATCACCAAGTGGAAGCATTGTCCGGTCGAGGACATCCCTGCGATTGAGCGTGAAGAACTCCCGATGAAACCGGAAGACATCGACATGAATCCTGAGGCTCTCACCGCGTGGAAACGTGCTGCCGCTGCTGTGTACCGCAAGGACAAGGCTCGCAAGTCTCGCCGTATCAGGGCCTTTAGTTCATGCTTGAGCAAGCCAATAAGTTTGCTAACCATAAGGCCATCTGGTTCCCTTACAACATGGACTGGCGCGGTCGTGTTTACGCTGTGTCAATGTTCAACCCGCAAGGTAACGATATGACCAAAGGACTGCTTACGCTGGCGAAAGGTAAACCAATCGGTAAGGAAGGTTACTACTGGCTGAAAATCCACGGTGCAAACTGTGCGGGTGTCGATAAGGTTCCGTTCCCTGAGCGCATCAAGTTCATTGAGGAAAACCACGAGAACATCATGGCTTGCGCTAAGTCTCCACTGGAGAACACTTGGTGGGCTGAGCAAGATTCTCCGTTCTGCTTCCTTGCGTTCTGCTTTGAGTACGCTGGGGTACAGCACCACGGCCTGAGCTATAACTGCTCCCTTCCGCTGGCGTTTGACGGGTCTTGCTCTGGCATCCAGCACTTCTCCGCGATGCTCCGAGATGAGGTAGGTGGTCGCGCGGTTAACTTGCTTCCTAGTGAAACCGTTCAGGACATCTACGGGATTGTTGCTAAGAAAGTCAACGAGATTCTACAAGCAGACGCAATCAATGGGACCGATAACGAAGTAGTTACCGTGACCGATGAGAACACTGGTGAAATCTCTGAGAAAGTCAAGCTGGGCACTAAGGCACTGGCTGGTCAATGGCTGGCTTACGGTGTTACTCGCAGTGTGACTAAGCGTTCAGTCATGACGCTGGCTTACGGTTCCAAAGAGTTCGGCTTCCGTCAACAAGTGCTGGAAGATACCATTCAGCCAGCTATTGATCCAGGCAAGGGTCTGATGTTCACTCAGCCGAATCAGGCTGCTGGATACATGGCTAAGCTGATTTGGGAATCTGTGAGCGTGACGGTGGTAGCTGCGGTTGAAGCAATGAACTGGCTTAAGTCTGCTGCTAAGCTGCTGGCTGCTGAGGTCAAAGATAAGAAGACTGGAGAGATTCTTCGCAAGCGTTGCGCTGTGCATTGGGTAACTCCTGATGGTTTCCCTGTGTGGCAGGAATACAAGAAGCCTATTCAGACGCGCTTGAACCTGATGTTCCTCGGTCGTTCCGCTTACAGCCTACCATTAACACCAACAAAGATAGCGAGATTGATGCACACAAACAGGAGTCTGGTATCGCTCCTAACTTTGTACACAGCCAAGACGGTAGCCACCTTCGTAAGACTGTAGTGTGGGCACACGAGAAGTACGGAATCGAATCTTTTGCACTGATTCACGACTCCTTCGGTACCATTCCGGCTGACGCTGCGAACCTGTTCAAAGCAGTGCGCGAAACTATGGTTGACACATATGAGTCTTGTGATGTACTGGCTGATTTCTACGACCAGTTCGCTGACCAGTTGCACGAGTCTCAATTGGACAAAATGCCAGCACTTCCGGCTAAAGGTAACTTGAACCTCCGTGACATCTTAGAGTCGGACTTCGCGTTCGCGTAACGCCAAATCAATACGACTCACTATAGAGGGACAAACTCAAGGTCATTCGCAAGAGTGGCCTTTATGATTGACCTTCTTCCGGTTAATACGACTCACTATAGGAGAACCTTAAGGTTTAACTTTAAGACCCTTAAGTGTTAATTAGAGATTTAAATTAAAGAATTACTAAGAGAGGACTTTAAGTATGCGTAACTTCGAAAAGATGACCAAACGTTCTAACCGTAATGCTCGTGACTTCGAGGCAACCAAAGGTCGCAAGTTGAATAAGACTAAGCGTGACCGCTCTCACAAGCGTAGCTGGGAGGGTCAGTAAGATGGGACGTTTATATAGTGGTAATCTGGCAGCATTCAAGGCAGCAACAAACAAGCTGTTCCAGTTAGACTTAGCGGTCATTTATGATGACTGGTATGATGCCTATACAAGAAAAGATTGCATACGGTTACGTATTGAGGACAGATGAAACCTGATTGATACTAGCACCTTCTACCACCACGACGAGGACGTTCTGTTCAATATGTGTACTGATTGGTTGAACCATATGTATGACCAGTTGAAGGACTGGAAGTAATACGACTCAGTATAGGGACAATGCTTAAGGTCACTCTCTAGGAGTGGCCTTAGTCATTTAACCAATAGGAGATAAACATTATGATGAACATTAAGACTAACCCGTTTAAAGCCGCTGTCTTTCGTAGAGTCTGCCATTAAGAAGGCTCTGGATAACGCTGGGTATCTTATCGCTGAAATCAAGTACGATGGTGTACGCGGGAACATCTGCGTAGACAATACTGCTAACAGTTACTGGCTCTCTCGTGTATCTAAAACGATTCCGGCACTGGAGCACTTAAACGGGTTTGATGTTCGCTGGAAGCGTCTACTGAACGATGACCGTTGCTTCTACAAAGATGGCTTTATGCTTGATGGGGAACTCATGGTCAAGGGCGTAGACTTTAACACAGGGTCCGGCCTACTGCGTACCAAATGGACTGACACGAAGAACCAAGAGTTCCATGAAGAGTTATTCGTTGAACCAATCCGTAAGAAAGATAAAGTTCCCTTTTAAGCTGCACACTGGACACCTTCACATAAAACTGTACGCTATCCTCCCGCTGCACATCGTGGAGTCTGGAGAAGACTGTGATGTCATGACGTTGCTCATGCAGAACACGTTAAGAACATGCTGCCTCTGCTACAGGAATACTTCCTGAAATCGAATGGCAAGCGGCTGAATCTTACGAGGTCTACGATATGGTAGAACTACAGCAACTGTACGAGCAGAAGCGAGCAGAAGGCCATGAGGGTCTCATTGTGAAAGACCCGATATCTATCTATAAGCGCGGTAAGAAATCTGGCTGGTGGAAAATGAAACCTGAGAACGAAGCTGACGGTATCATTCAGGGTCTGGTATGGGGTACAAAAGGTCTGGCTAATGAAGGTAAAGTGATTGGTTTTGAGGTGCTTCTTGAGAGTGGTCGTTTAGTTAACGCCACGAATATCTCTCGCGCCTTAATGGATGAGTTCACTGAGTGAAGCGGCGCACGAAAAACGCGAAAGCGTTTCACGATGATGCCGAACCCAAACAACTTCACAAGATGAGGGGTTG	9382					@Stanford_p7n_1_WT_T7_Gibson_BigLinear_40_1038	GTAGCCGTGCTGACATTATCATTGCGGATGACGTTGAGATTCCGTCTAACAGCGCAACTATGGGTGCCCGTGAGAAGCTATGGACTCTGGTTCAGGAGTTCGCTGCGTTACTTAAACCGCTGCCTTCCTCTCGCGTTATCTACCTTGGTACACCTCAGACAGAGATGACTCTCTATAAGGAACTTGAGGATAACCGTGGGTACACAACCATTATCTGGCCTGCTCTGTACCCAAGGACACGTGAAGAGAACCTCTATTACTCACAGCGTCTTGCTCCTATGTTACGCGCTGAGTACGATGAGAACCCTGAGGCACTTGCTGGGACTCCAACAGACCCAGTGCGCTTTGACCGTGATGACCTGCGCGAGCGTGAGTTGGAATACGGTAAGGCTGGCTTTACGCTACAGTTCATGCTTAACCCTAACCTTAGTGATGCCGAGAAGTACCAGCCGAGGCTTCGTGACGCTATCGTAGCGGCCTTAGACTTAGAGAAGGCCCCAATGCATTACCAGTGGCTTCCGAACCGTCAGAACATCATTGAGGACCTTCCTAACGTTGGCCTTAAGGGTGATGACCTGCATACGTACCACGATTGTTCCAACAACTCAGGTCAGTACCAACAGAAGATTCTGGTCATTGACCCTAGTGGTCGCGGTAAGGACGAAACAGGTTACGCTGTGCTGTACACACTGAACGGTTACATCTACCTTATGGAAGCTGGAGGTTTCCGTGATGGCTACTCCGATAAGACCCTTGAGTTACTCGCTAAGAAGGCAAAGCAATGGGGAGTCCAGACGGTTGTCTACGAGAGTAACTTCGGTGACGGTATGTTCGGTAAGGTATTCAGTCCTATCCTTCTTAAACACCACAACTGTGCGATGGAAGAGATTCGTGCCCGTGGTATGAAAGAGATGCGTATTTGCGATACCCTTGAGCCAGTCATGCAGACTCACCGCCTTGTAATTCGTGATGAGGTCATTAGGGCCGACTACCAGTCCGCTCGTGACGTAGACGGTAAGCATGACGTTAAGTACTCGTTGTTCTACCAGATGACCCGTATCACTCGTGAGAAAGGCGCTCTGGCTCATGATGACCGATTGGATGCCCTTGCGTTAGGCATTGAGTATCTCCGTGAGTCCATGCAGTTGGATTCCGTTAAGGTCGAGGGTGAAGTACTTGCTGACTTCCTTGAGGAACACATGATGCGTCCTACGGTTGCTGCTACGCATATCATTGAGATGTCTGTGGGAGGAGTTGATGTGTACTCTGAGGACGATGAGGGTTACGGTACGTCTTTCATTGAGTGGTGATTTATGCATTAGGACTGCATAGGGATGCACTATAGACCACGGATGGTCAGTTCTTTAAGTTACTGAAAAGACACGATAAATTAATACGACTCACTATAGGGAGAGGAGGGACGAAAGGTTACTATATAGATACTGAATGAATACTTATAGAGTGCATAAAGTATGCATAATGGTGTACCTAGAGTGACCTCTAAGAATGGTGATTATATTGTATTAGTATCACCTTAACTTAAGGACCAACATAAAGGGAGGAGACTCATGTTCCGCTTATTGTTGAACCTACTGCGGCATAGAGTCACCTACCGATTTCTTGTGGTACTTTGTGCTGCCCTTGGGTACGCATCTCTTACTGGAGACCTCAGTTAGTGGATCTATCATTTTGCTCTATACTCACTTGTAGCGATTAGGGTCTTCCTGACCGACTGATGGCTCACCGAGGGATTCAGCGGTATGATTGCATCACACCACTTCATCCCTATAGAGTCAAGTCCTAAGGTATACCCATAAAGAGCCTCTAATGGTCTATCCTAAGGTCTATACCTAAAGATAGGCCATCCTATCAGTGTCACCTAAAGAGGGTCTTAGAGAGGGCCTATGGAGTTCCTATAGGGTCCTTTAAAATATACCATAAAAATCTGAGTGACTATCTCACAGTGTACGGACCTAAAGTTCCCCCATAGGGGGTACCTAAAGCCCAGCCAATCACCTAAAGTCAACCTTGGTTGACCTTGAGGGTTCCCTAAGGGTTGGGGATGACCCTTGGGTTTGTCTTTGGGTGTTACCTTGAGTGTCTCTCTGTGTCCCTATCTGTTACAGTCTCCTAAAGTATCCTCCTAAAGTCACCTCCTAACGTCCATCCTAAAGCCAACACCTAAAGCCTACACCTAAAGACCCATCAAGTCAACGCCTATCTTAAAGTTTAAACATAAAGACCAGACCTAAAGACCAGACCTAAAGACACTACATAAAGACCAGACCTAAAGACGCCTTGTTGTTAGCCATAAAGTGATAACCTTTAATCATTGTCTTTATTAATACAACTCACTATAAGGAGAGACAACTTAAAGAGACTTAAAAGATTAATTTAAAATTTATCAAAAAGAGTATTGACTTAAAGTCTAACCTATAGGATACTTACAGCCATCGAGAGGGACACGGCGAATAGCCATCCCAATCGACACCGGGGTCAACCGGATAAGTAGACAGCCTGATAAGTCGCACGAAAAACAGATTGACAACATGAAGTAACATGCAGTAAGATACAAATCGCTAGGTAACACTAGCAGCGTCAACCGGGCGCACAGTGCCTTCTAGGTGACTTAAGCGCACCACGGCACATAAGGTGAAACAAAACGGTTGACAACATGAAGTAAACACGGTACGATGTCCCAAGCCAATGAAACGACAGTGAGTCACCACACTGAAAGGTGATGCGGTCTAACGAAACCTGACCTAAGACGCTCTTTAACAATCTGGTAAATAGTCTCGTGCATGACTAGCGGATAACTCAAGGGTATCGCAAGGTGCCCTTTATGATATTCACTAATAACTGCACGAGGTAACACAAGATGGCTATGTCTAACATGACTTACAACAACGTTTTCGACCACGCTTACGAAATGCTGAAAGAAAACATCCGTTATGATGACATCCGTGACACTGATGACCTGCACGATGCTATTCACATGGCTGCCGATAATGCAGTTCCGCACTACTACCGCTGACATCTTTAGCGTAATGGCAAGTGAGGGCATTGACCTTGAGTTCGAAGACTCTGGTCTGATGCCTGACACCAAGGACGTAATCCGCATCCTGCAAGCGCGTATCTATGAGCAATTAACGATTGACCTCTGGGAAGACGCAGAAGACTTGCTCAATGAATACTTGGAGGAAGTCGAGGAGTACGAGGAGGATGAAGAGTAATGTCTACTACCAACGTGCAATACGGTCTGACCGCTCAAACTGTACTTTTCTATAGCGACATGGTGCGCTGTGGCTTTAACTGGTCACTCGCAATGGCACAGCTCAAAGAACTGTACGAAAACAACAAGGCAATAGCTTTAGAATCTGCTGAGTGATAGACTCAAGGTCGCTGCCTTAGCGAGTCGGCCTTATGATTATCACTTTACTTATGAGGGAGTAATGTATATGCTTACTATCGGTCTACTCACCGCTCTAGGTCTAGCTGTAGGTGCATCCTTTGGGAAGGCTTTAGGTGTAGCTGTAGGTTCCTACTTTACCGCTTGCATCATCATAGGAATCATCAAAGGGGCACTACGCAAATGATGAAGCACTACGTTATGCCAATCCACACGTCCAACGGGGCAACCGTATGTACACCTGATGGGTTCGCAATGAAACAACGAATCGAACGCCTTAAGCGTGAACTCCGCATTAACCGCAAGATTAACAAGATAGGTTCCGGCTATGACAGAACGCACTGATGGCTTAAAGAAAGGTTATATGCCCAATGGCGCACTTATCGCTGCAAATCGGCGAATGGTGGAAGCTTGGCAAGAAGAACAACCTCGAACGCCGCAAGGAACAAGAGAGGGCGGCGTGGCATAGACGAAAGGAAAAGGTTAAAGCCAAGAAACTCGCCGCACTTGAACAGGCACTAGCCAACACACTGAACGCTATCTCATAACGAACATAAAGGACACAATGCAATGAACATTACCGACATCATGAACGCTATCGACGCAATCAAAGCACTGCCAATCTGTGAACTTGACAAGCGTCAAGGTATGCTTATCGACTTACTGGTCGAGATGGTCAACAGCGAGACGTGTGATGGCGAGCTAACCGAACTAAATCAGGCACTTGAGCATCAAGATTGGTGGACTACCTTGAAGTGTCTCACGGCTGACGCAGGGTTCAAGATGCTCGGTAATGGTCACTTCTCGGCTGCTTATAGTCACCCGCTGCTACCTAACAGAGTGATTAAGGTGGGCTTAGAAAGAGGATTCAGGCGCAGCCTATACCGCATTCTGCCGCATGTATCAGGGTCGTCCTGGTATCCTTAACGTCTACGATGTACAGCGCCACGCTGGATGCTATACGGTGGTACTTGACGCACTTAAGGATTCGAGCGTTTCAACAATGATGCCCATTATAAATACGCTGAGATTGCAAGCGACATCATTGATTGCAATTCGGATGAGCATGATGAGTTAACTGGATGGGATGGTGAGTTTGTTGAAACTTGTAAACTAATCCGCAAGTTCTTTGAGGGCATCGCCTCATTCGACATGCATAGCGGGAACATCATGTTCTCAAATGGAGACGTACCATACATCACCGACCCGGTATCATTCTCGCAGAAGAAAGACGGTGGCGCATTCAGCATCGACCCTGAGGAACTCATCAAGGAAGTCGAGGAAGTCGCACGACAGAAAGAAATTGACCGCGCTAAGGCCCGTAAAGAACATGCACGAGGGGCGCTTAGAGGCACGCAGATTCAAACGTCGCAACCGCAAGGCACGTAAAGCACACAAAGCTAAGCGCGAAAGAATGCTTGCTGCGTGGCGATGGGCTGAACGTCAAGAACGGCGTAACCATGAGGTAGCTGTAGATGTACTAGGAAGAACCAATAACGCTATGCTCTGGGTCAACATGTTCTCTGGGGACTTTAAGGCGCTTGAGGAACGAATCGCGCTGCACTGGCGTAATGCTGACCGGATGGCTATCGCTAATGGTCTTACGCTCAACATTGATAAGCAACTTGACGCAATGTTAATGGGCTGATGGTCTCTGTTCCAGGTCATCTGCGGGTGGCCTGAATAGGTACGATTTACTAACTGGAAGAGGCACTAAATGAACACGATTAACATCGCTACAACGACTTCTCTGACATCGAACTGGCTGCTATCCCGTTCAACACTCTGGCTGACCATTACGGTGAGCGTTTAGCTCGCGAACAGTTGGCCCTTGAGCATGAGTCTTACGAGATGGGTGAAGCACGCTTCCGCAAGATGTTTGAGCGTCAACTTAAAGCTGGTGAGGTTGCGGATAACGCTGCCGCCAAGCCTCTCATCACTACCCTACTCCCTAAGATGATTGCACGCATCAACGACTGGTTTGAGGAAGTGAAAGCTAAGCGCGGCAAGCGCCCGACAGCCTTCCAGTTCCTGCAAGAAATCAAGCCGGAAGCCGTAGCGTACATCACCATTGAGACCACTCTGGCTTGCCTAACCAGTGCTGACAATACAACCGTTCAGGCTGTAGCAAGCGCAATGGTCGGGCCATTGAGGACGAGGCTCGCTTCGGTCGTATCCGTGACCTTGAAGCTAAGCACTTCAAGAAAAACGTTTGAGGAACAACTCAACAAGCGCGTAGGGCACGTCTACAAGAAAGCATTTATGCAAGTTGTCGAGGCTGACATGCTCTCTAAGGGTCTACTCGGTGGCGAGGCGTGGTCTTGGTGGTGGGAAGACTCTATTCATGTAGGAGTACGCTGCATCGAGATGCTCATTGAGTCAACCGGAATGGTTAGCTTACACCGCCAAAATGCTGGCGTAGTAGGTCAAGACTCTGAGACTATCGAACTCGCACCTGAATACGCTGAGGCTATCGCAACCCGTGCAGGTGCGCTGGCTGGCATCTCTCCGATGTTCCAACACTTTGCGTAGTTCCTCCTAAGCCGTGGACTGGCATTACTGGTGGTGGCTATTGGGCTAACGGTCGTCGTCCTCTGGCGCTGGTGCGTACTACACAGTAAGAAAGCACTGATGCGCTACGAAGACGTTTACATGCCTGAGGTGTACAAAGCGATTAACATTGCGCAAAACACCGCATGGAAAATCAACAAGAAAGTCCTAGCGGTCGCCAACGTAATCACCAAGTGGAAGCATTGTCCGGTCGAGGACATCCCTGCGATTGAGCGTGAAGAACTCCCGATGAAACCGGAAGACATCGACATGAATCCTGAGGCTCTCACCGCGTGGAAACGTGCTGCCGCTGCTGTGTACCGCAAGGACAAGGCTCGCAAGTCTCGCCGTATCAGGGCCTTTAGTTCATGCTTGAGCAAGCCAATAAGTTTGCTAACCATAAGGCCATCTGGTTCCCTTACAACATGGACTGGCGCGGTCGTGTTTACGCTGTGTCAATGTTCAACCCGCAAGGTAACGATATGACCAAAGGACTGCTTACGCTGGCGAAAGGTAAACCAATCGGTAAGGAAGGTTACTACTGGCTGAAAATCCACGGTGCAAACTGTGCGGGTGTCGATAAGGTTCCGTTCCCTGAGCGCATCAAGTTCATTGAGGAAAACCACGAGAACATCATGGCTTGCGCTAAGTCTCCACTGGAGAACACTTGGTGGGCTGAGCAAGATTCTCCGTTCTGCTTCCTTGCGTTCTGCTTTGAGTACGCTGGGGTACAGCACCACGGCCTGAGCTATAACTGCTCCCTTCCGCTGGCGTTTGACGGGTCTTGCTCTGGCATCCAGCACTTCTCCGCGATGCTCCGAGATGAGGTAGGTGGTCGCGCGGTTAACTTGCTTCCTAGTGAAACCGTTCAGGACATCTACGGGATTGTTGCTAAGAAAGTCAACGAGATTCTACAAGCAGACGCAATCAATGGGACCGATAACGAAGTAGTTACCGTGACCGATGAGAACACTGGTGAAATCTCTGAGAAAGTCAAGCTGGGCACTAAGGCACTGGCTGGTCAATGGCTGGCTTACGGTGTTACTCGCAGTGTGACTAAGCGTTCAGTCATGACGCTGGCTTACGGTTCCAAAGAGTTCGGCTTCCGTCAACAAGTGCTGGAAGATACCATTCAGCCAGCTATTGATCCAGGCAAGGGTCTGATGTTCACTCAGCCGAATCAGGCTGCTGGATACATGGCTAAGCTGATTTGGGAATCTGTGAGCGTGACGGTGGTAGCTGCGGTTGAAGCAATGAACTGGCTTAAGTCTGCTGCTAAGCTGCTGGCTGCTGAGGTCAAAGATAAGAAGACTGGAGAGATTCTTCGCAAGCGTTGCGCTGTGCATTGGGTAACTCCTGATGGTTTCCCTGTGTGGCAGGAATACAAGAAGCCTATTCAGACGCGCTTGAACCTGATGTTCCTCGGTCGTTCCGCTTACAGCCTACCATTAACACCAACAAAGATAGCGAGATTGATGCACACAAACAGGAGTCTGGTATCGCTCCTAACTTTGTACACAGCCAAGACGGTAGCCACCTTCGTAAGACTGTAGTGTGGGCACACGAGAAGTACGGAATCGAATCTTTTGCACTGATTCACGACTCCTTCGGTACCATTCCGGCTGACGCTGCGAACCTGTTCAAAGCAGTGCGCGAAACTATGGTTGACACATATGAGTCTTGTGATGTACTGGCTGATTTCTACGACCAGTTCGCTGACCAGTTGCACGAGTCTCAATTGGACAAAATGCCAGCACTTCCGGCTAAAGGTAACTTGAACCTCCGTGACATCTTAGAGTCGGACTTCGCGTTCGCGTAACGCCAAATCAATACGACTCACTATAGAGGGACAAACTCAAGGTCATTCGCAAGAGTGGCCTTTATGATTGACCTTCTTCCGGTTAATACGACTCACTATAGGAGAACCTTAAGGTTTAACTTTAAGACCCTTAAGTGTTAATTAGAGATTTAAATTAAAGAATTACTAAGAGAGGACTTTAAGTATGCGTAACTTCGAAAAGATGACCAAACGTTCTAACCGTAATGCTCGTGACTTCGAGGCAACCAAAGGTCGCAAGTTGAATAAGACTAAGCGTGACCGCTCTCACAAGCGTAGCTGGGAGGGTCAGTAAGATGGGACGTTTATATAGTGGTAATCTGGCAGCATTCAAGGCAGCAACAAACAAGCTGTTCCAGTTAGACTTAGCGGTCATTTATGATGACTGGTATGATGCCTATACAAGAAAAGATTGCATACGGTTACGTATTGAGGACAGATGAAACCTGATTGATACTAGCACCTTCTACCACCACGACGAGGACGTTCTGTTCAATATGTGTACTGATTGGTTGAACCATATGTATGACCAGTTGAAGGACTGGAAGTAATACGACTCAGTATAGGGACAATGCTTAAGGTCACTCTCTAGGAGTGGCCTTAGTCATTTAACCAATAGGAGATAAACATTATGATGAACATTAAGACTAACCCGTTTAAAGCCGCTGTCTTTCGTAGAGTCTGCCATTAAGAAGGCTCTGGATAACGCTGGGTATCTTATCGCTGAAATCAAGTACGATGGTGTACGCGGGAACATCTGCGTAGACAATACTGCTAACAGTTACTGGCTCTCTCGTGTATCTAAAACGATTCCGGCACTGGAGCACTTAAACGGGTTTGATGTTCGCTGGAAGCGTCTACTGAACGATGACCGTTGCTTCTACAAAGATGGCTTTATGCTTGATGGGGAACTCATGGTCAAGGGCGTAGACTTTAACACAGGGTCCGGCCTACTGCGTACCAAATGGACTGACACGAAGAACCAAGAGTTCCATGAAGAGTTATTCGTTGAACCAATCCGTAAGAAAGATAAAGTTCCCTTTTAAGCTGCACACTGGACACCTTCACATAAAACTGTACGCTATCCTCCCGCTGCACATCGTGGAGTCTGGAGAAGACTGTGATGTCATGACGTTGCTCATGCAGAACACGTTAAGAACATGCTGCCTCTGCTACAGGAATACTTCCTGAAATCGAATGGCAAGCGGCTGAATCTTACGAGGTCTACGATATGGTAGAACTACAGCAACTGTACGAGCAGAAGCGAGCAGAAGGCCATGAGGGTCTCATTGTGAAAGACCCGATATCTATCTATAAGCGCGGTAAGAAATCTGGCTGGTGGAAAATGAAACCTGAGAACGAAGCTGACGGTATCATTCAGGGTCTGGTATGGGGTACAAAAGGTCTGGCTAATGAAGGTAAAGTGATTGGTTTTGAGGTGCTTCTTGAGAGTGGTCGTTTAGTTAACGCCACGAATATCTCTCGCGCCTTAATGGATGAGTTCACTGAGTGAAGCGGCGCACGAAAAACGCGAAAGCGTTTCACGATGATGCCGAACCCAAACAACTTCACAAGATGAGGGGTTG	9382
GTAGCCGTGCTGACATTATCATTGCGGATGACGTTGAGATTCCGTCTAACAGCGCAACTATGGGTGCCCGTGAGAAGCTATGGACTCTGGTTCAGGAGTTCGCTGCGTTACTTAAACCGCTGCCTTCCTCTCGCGTTATCTACCTTGGTACACCTCAGACAGAGATGACTCTCTATAAGGAACTTGAGGATAACCGTGGGTACACAACCATTATCTGGCCTGCTCTGTACCCAAGGACACGTGAAGAGAACCTCTATTACTCACAGCGTCTTGCTCCTATGTTACGCGCTGAGTACGATGAGAACCCTGAGGCACTTGCTGGGACTCCAACAGACCCAGTGCGCTTTGACCGTGATGACCTGCGCGAGCGTGAGTTGGAATACGGTAAGGCTGGCTTTACGCTACAGTTCATGCTTAACCCTAACCTTAGTGATGCCGAGAAGTACCAGCCGAGGCTTCGTGACGCTATCGTAGCGGCCTTAGACTTAGAGAAGGCCCCAATGCATTACCAGTGGCTTCCGAACCGTCAGAACATCATTGAGGACCTTCCTAACGTTGGCCTTAAGGGTGATGACCTGCATACGTACCACGATTGTTCCAACAACTCAGGTCAGTACCAACAGAAGATTCTGGTCATTGACCCTAGTGGTCGCGGTAAGGACGAAACAGGTTACGCTGTGCTGTACACACTGAACGGTTACATCTACCTTATGGAAGCTGGAGGTTTCCGTGATGGCTACTCCGATAAGACCCTTGAGTTACTCGCTAAGAAGGCAAAGCAATGGGGAGTCCAGACGGTTGTCTACGAGAGTAACTTCGGTGACGGTATGTTCGGTAAGGTATTCAGTCCTATCCTTCTTAAACACCACAACTGTGCGATGGAAGAGATTCGTGCCCGTGGTATGAAAGAGATGCGTATTTGCGATACCCTTGAGCCAGTCATGCAGACTCACCGCCTTGTAATTCGTGATGAGGTCATTAGGGCCGACTACCAGTCCGCTCGTGACGTAGACGGTAAGCATGACGTTAAGTACTCGTTGTTCTACCAGATGACCCGTATCACTCGTGAGAAAGGCGCTCTGGCTCATGATGACCGATTGGATGCCCTTGCGTTAGGCATTGAGTATCTCCGTGAGTCCATGCAGTTGGATTCCGTTAAGGTCGAGGGTGAAGTACTTGCTGACTTCCTTGAGGAACACATGATGCGTCCTACGGTTGCTGCTACGCATATCATTGAGATGTCTGTGGGAGGAGTTGATGTGTACTCTGAGGACGATGAGGGTTACGGTACGTCTTTCATTGAGTGGTGATTTATGCATTAGGACTGCATAGGGATGCACTATAGACCACGGATGGTCAGTTCTTTAAGTTACTGAAAAGACACGATAAATTAATACGACTCACTATAGGGAGAGGAGGGACGAAAGGTTACTATATAGATACTGAATGAATACTTATAGAGTGCATAAAGTATGCATAATGGTGTACCTAGAGTGACCTCTAAGAATGGTGATTATATTGTATTAGTATCACCTTAACTTAAGGACCAACATAAAGGGAGGAGACTCATGTTCCGCTTATTGTTGAACCTACTGCGGCATAGAGTCACCTACCGATTTCTTGTGGTACTTTGTGCTGCCCTTGGGTACGCATCTCTTACTGGAGACCTCAGTTAGTGGATCTATCATTTTGCTCTATACTCACTTGTAGCGATTAGGGTCTTCCTGACCGACTGATGGCTCACCGAGGGATTCAGCGGTATGATTGCATCACACCACTTCATCCCTATAGAGTCAAGTCCTAAGGTATACCCATAAAGAGCCTCTAATGGTCTATCCTAAGGTCTATACCTAAAGATAGGCCATCCTATCAGTGTCACCTAAAGAGGGTCTTAGAGAGGGCCTATGGAGTTCCTATAGGGTCCTTTAAAATATACCATAAAAATCTGAGTGACTATCTCACAGTGTACGGACCTAAAGTTCCCCCATAGGGGGTACCTAAAGCCCAGCCAATCACCTAAAGTCAACCTTGGTTGACCTTGAGGGTTCCCTAAGGGTTGGGGATGACCCTTGGGTTTGTCTTTGGGTGTTACCTTGAGTGTCTCTCTGTGTCCCTATCTGTTACAGTCTCCTAAAGTATCCTCCTAAAGTCACCTCCTAACGTCCATCCTAAAGCCAACACCTAAAGCCTACACCTAAAGACCCATCAAGTCAACGCCTATCTTAAAGTTTAAACATAAAGACCAGACCTAAAGACCAGACCTAAAGACACTACATAAAGACCAGACCTAAAGACGCCTTGTTGTTAGCCATAAAGTGATAACCTTTAATCATTGTCTTTATTAATACAACTCACTATAAGGAGAGACAACTTAAAGAGACTTAAAAGATTAATTTAAAATTTATCAAAAAGAGTATTGACTTAAAGTCTAACCTATAGGATACTTACAGCCATCGAGAGGGACACGGCGAATAGCCATCCCAATCGACACCGGGGTCAACCGGATAAGTAGACAGCCTGATAAGTCGCACGAAAAACAGATTGACAACATGAAGTAACATGCAGTAAGATACAAATCGCTAGGTAACACTAGCAGCGTCAACCGGGCGCACAGTGCCTTCTAGGTGACTTAAGCGCACCACGGCACATAAGGTGAAACAAAACGGTTGACAACATGAAGTAAACACGGTACGATGTCCCAAGCCAATGAAACGACAGTGAGTCACCACACTGAAAGGTGATGCGGTCTAACGAAACCTGACCTAAGACGCTCTTTAACAATCTGGTAAATAGTCTCGTGCATGACTAGCGGATAACTCAAGGGTATCGCAAGGTGCCCTTTATGATATTCACTAATAACTGCACGAGGTAACACAAGATGGCTATGTCTAACATGACTTACAACAACGTTTTCGACCACGCTTACGAAATGCTGAAAGAAAACATCCGTTATGATGACATCCGTGACACTGATGACCTGCACGATGCTATTCACATGGCTGCCGATAATGCAGTTCCGCACTACTACCGCTGACATCTTTAGCGTAATGGCAAGTGAGGGCATTGACCTTGAGTTCGAAGACTCTGGTCTGATGCCTGACACCAAGGACGTAATCCGCATCCTGCAAGCGCGTATCTATGAGCAATTAACGATTGACCTCTGGGAAGACGCAGAAGACTTGCTCAATGAATACTTGGAGGAAGTCGAGGAGTACGAGGAGGATGAAGAGTAATGTCTACTACCAACGTGCAATACGGTCTGACCGCTCAAACTGTACTTTTCTATAGCGACATGGTGCGCTGTGGCTTTAACTGGTCACTCGCAATGGCACAGCTCAAAGAACTGTACGAAAACAACAAGGCAATAGCTTTAGAATCTGCTGAGTGATAGACTCAAGGTCGCTGCCTTAGCGAGTCGGCCTTATGATTATCACTTTACTTATGAGGGAGTAATGTATATGCTTACTATCGGTCTACTCACCGCTCTAGGTCTAGCTGTAGGTGCATCCTTTGGGAAGGCTTTAGGTGTAGCTGTAGGTTCCTACTTTACCGCTTGCATCATCATAGGAATCATCAAAGGGGCACTACGCAAATGATGAAGCACTACGTTATGCCAATCCACACGTCCAACGGGGCAACCGTATGTACACCTGATGGGTTCGCAATGAAACAACGAATCGAACGCCTTAAGCGTGAACTCCGCATTAACCGCAAGATTAACAAGATAGGTTCCGGCTATGACAGAACGCACTGATGGCTTAAAGAAAGGTTATATGCCCAATGGCGCACTTATCGCTGCAAATCGGCGAATGGTGGAAGCTTGGCAAGAAGAACAACCTCGAACGCCGCAAGGAACAAGAGAGGGCGGCGTGGCATAGACGAAAGGAAAAGGTTAAAGCCAAGAAACTCGCCGCACTTGAACAGGCACTAGCCAACACACTGAACGCTATCTCATAACGAACATAAAGGACACAATGCAATGAACATTACCGACATCATGAACGCTATCGACGCAATCAAAGCACTGCCAATCTGTGAACTTGACAAGCGTCAAGGTATGCTTATCGACTTACTGGTCGAGATGGTCAACAGCGAGACGTGTGATGGCGAGCTAACCGAACTAAATCAGGCACTTGAGCATCAAGATTGGTGGACTACCTTGAAGTGTCTCACGGCTGACGCAGGGTTCAAGATGCTCGGTAATGGTCACTTCTCGGCTGCTTATAGTCACCCGCTGCTACCTAACAGAGTGATTAAGGTGGGCTTAGAAAGAGGATTCAGGCGCAGCCTATACCGCATTCTGCCGCATGTATCAGGGTCGTCCTGGTATCCTTAACGTCTACGATGTACAGCGCCACGCTGGATGCTATACGGTGGTACTTGACGCACTTAAGGATTCGAGCGTTTCAACAATGATGCCCATTATAAATACGCTGAGATTGCAAGCGACATCATTGATTGCAATTCGGATGAGCATGATGAGTTAACTGGATGGGATGGTGAGTTTGTTGAAACTTGTAAACTAATCCGCAAGTTCTTTGAGGGCATCGCCTCATTCGACATGCATAGCGGGAACATCATGTTCTCAAATGGAGACGTACCATACATCACCGACCCGGTATCATTCTCGCAGAAGAAAGACGGTGGCGCATTCAGCATCGACCCTGAGGAACTCATCAAGGAAGTCGAGGAAGTCGCACGACAGAAAGAAATTGACCGCGCTAAGGCCCGTAAAGAACATGCACGAGGGGCGCTTAGAGGCACGCAGATTCAAACGTCGCAACCGCAAGGCACGTAAAGCACACAAAGCTAAGCGCGAAAGAATGCTTGCTGCGTGGCGATGGGCTGAACGTCAAGAACGGCGTAACCATGAGGTAGCTGTAGATGTACTAGGAAGAACCAATAACGCTATGCTCTGGGTCAACATGTTCTCTGGGGACTTTAAGGCGCTTGAGGAACGAATCGCGCTGCACTGGCGTAATGCTGACCGGATGGCTATCGCTAATGGTCTTACGCTCAACATTGATAAGCAACTTGACGCAATGTTAATGGGCTGATGGTCTCTGTTCCAGGTCATCTGCGGGTGGCCTGAATAGGTACGATTTACTAACTGGAAGAGGCACTAAATGAACACGATTAACATCGCTACAACGACTTCTCTGACATCGAACTGGCTGCTATCCCGTTCAACACTCTGGCTGACCATTACGGTGAGCGTTTAGCTCGCGAACAGTTGGCCCTTGAGCATGAGTCTTACGAGATGGGTGAAGCACGCTTCCGCAAGATGTTTGAGCGTCAACTTAAAGCTGGTGAGGTTGCGGATAACGCTGCCGCCAAGCCTCTCATCACTACCCTACTCCCTAAGATGATTGCACGCATCAACGACTGGTTTGAGGAAGTGAAAGCTAAGCGCGGCAAGCGCCCGACAGCCTTCCAGTTCCTGCAAGAAATCAAGCCGGAAGCCGTAGCGTACATCACCATTGAGACCACTCTGGCTTGCCTAACCAGTGCTGACAATACAACCGTTCAGGCTGTAGCAAGCGCAATGGTCGGGCCATTGAGGACGAGGCTCGCTTCGGTCGTATCCGTGACCTTGAAGCTAAGCACTTCAAGAAAAACGTTTGAGGAACAACTCAACAAGCGCGTAGGGCACGTCTACAAGAAAGCATTTATGCAAGTTGTCGAGGCTGACATGCTCTCTAAGGGTCTACTCGGTGGCGAGGCGTGGTCTTGGTGGTGGGAAGACTCTATTCATGTAGGAGTACGCTGCATCGAGATGCTCATTGAGTCAACCGGAATGGTTAGCTTACACCGCCAAAATGCTGGCGTAGTAGGTCAAGACTCTGAGACTATCGAACTCGCACCTGAATACGCTGAGGCTATCGCAACCCGTGCAGGTGCGCTGGCTGGCATCTCTCCGATGTTCCAACACTTTGCGTAGTTCCTCCTAAGCCGTGGACTGGCATTACTGGTGGTGGCTATTGGGCTAACGGTCGTCGTCCTCTGGCGCTGGTGCGTACTACACAGTAAGAAAGCACTGATGCGCTACGAAGACGTTTACATGCCTGAGGTGTACAAAGCGATTAACATTGCGCAAAACACCGCATGGAAAATCAACAAGAAAGTCCTAGCGGTCGCCAACGTAATCACCAAGTGGAAGCATTGTCCGGTCGAGGACATCCCTGCGATTGAGCGTGAAGAACTCCCGATGAAACCGGAAGACATCGACATGAATCCTGAGGCTCTCACCGCGTGGAAACGTGCTGCCGCTGCTGTGTACCGCAAGGACAAGGCTCGCAAGTCTCGCCGTATCAGGGCCTTTAGTTCATGCTTGAGCAAGCCAATAAGTTTGCTAACCATAAGGCCATCTGGTTCCCTTACAACATGGACTGGCGCGGTCGTGTTTACGCTGTGTCAATGTTCAACCCGCAAGGTAACGATATGACCAAAGGACTGCTTACGCTGGCGAAAGGTAAACCAATCGGTAAGGAAGGTTACTACTGGCTGAAAATCCACGGTGCAAACTGTGCGGGTGTCGATAAGGTTCCGTTCCCTGAGCGCATCAAGTTCATTGAGGAAAACCACGAGAACATCATGGCTTGCGCTAAGTCTCCACTGGAGAACACTTGGTGGGCTGAGCAAGATTCTCCGTTCTGCTTCCTTGCGTTCTGCTTTGAGTACGCTGGGGTACAGCACCACGGCCTGAGCTATAACTGCTCCCTTCCGCTGGCGTTTGACGGGTCTTGCTCTGGCATCCAGCACTTCTCCGCGATGCTCCGAGATGAGGTAGGTGGTCGCGCGGTTAACTTGCTTCCTAGTGAAACCGTTCAGGACATCTACGGGATTGTTGCTAAGAAAGTCAACGAGATTCTACAAGCAGACGCAATCAATGGGACCGATAACGAAGTAGTTACCGTGACCGATGAGAACACTGGTGAAATCTCTGAGAAAGTCAAGCTGGGCACTAAGGCACTGGCTGGTCAATGGCTGGCTTACGGTGTTACTCGCAGTGTGACTAAGCGTTCAGTCATGACGCTGGCTTACGGTTCCAAAGAGTTCGGCTTCCGTCAACAAGTGCTGGAAGATACCATTCAGCCAGCTATTGATCCAGGCAAGGGTCTGATGTTCACTCAGCCGAATCAGGCTGCTGGATACATGGCTAAGCTGATTTGGGAATCTGTGAGCGTGACGGTGGTAGCTGCGGTTGAAGCAATGAACTGGCTTAAGTCTGCTGCTAAGCTGCTGGCTGCTGAGGTCAAAGATAAGAAGACTGGAGAGATTCTTCGCAAGCGTTGCGCTGTGCATTGGGTAACTCCTGATGGTTTCCCTGTGTGGCAGGAATACAAGAAGCCTATTCAGACGCGCTTGAACCTGATGTTCCTCGGTCGTTCCGCTTACAGCCTACCATTAACACCAACAAAGATAGCGAGATTGATGCACACAAACAGGAGTCTGGTATCGCTCCTAACTTTGTACACAGCCAAGACGGTAGCCACCTTCGTAAGACTGTAGTGTGGGCACACGAGAAGTACGGAATCGAATCTTTTGCACTGATTCACGACTCCTTCGGTACCATTCCGGCTGACGCTGCGAACCTGTTCAAAGCAGTGCGCGAAACTATGGTTGACACATATGAGTCTTGTGATGTACTGGCTGATTTCTACGACCAGTTCGCTGACCAGTTGCACGAGTCTCAATTGGACAAAATGCCAGCACTTCCGGCTAAAGGTAACTTGAACCTCCGTGACATCTTAGAGTCGGACTTCGCGTTCGCGTAACGCCAAATCAATACGACTCACTATAGAGGGACAAACTCAAGGTCATTCGCAAGAGTGGCCTTTATGATTGACCTTCTTCCGGTTAATACGACTCACTATAGGAGAACCTTAAGGTTTAACTTTAAGACCCTTAAGTGTTAATTAGAGATTTAAATTAAAGAATTACTAAGAGAGGACTTTAAGTATGCGTAACTTCGAAAAGATGACCAAACGTTCTAACCGTAATGCTCGTGACTTCGAGGCAACCAAAGGTCGCAAGTTGAATAAGACTAAGCGTGACCGCTCTCACAAGCGTAGCTGGGAGGGTCAGTAAGATGGGACGTTTATATAGTGGTAATCTGGCAGCATTCAAGGCAGCAACAAACAAGCTGTTCCAGTTAGACTTAGCGGTCATTTATGATGACTGGTATGATGCCTATACAAGAAAAGATTGCATACGGTTACGTATTGAGGACAGATGAAACCTGATTGATACTAGCACCTTCTACCACCACGACGAGGACGTTCTGTTCAATATGTGTACTGATTGGTTGAACCATATGTATGACCAGTTGAAGGACTGGAAGTAATACGACTCAGTATAGGGACAATGCTTAAGGTCACTCTCTAGGAGTGGCCTTAGTCATTTAACCAATAGGAGATAAACATTATGATGAACATTAAGACTAACCCGTTTAAAGCCGCTGTCTTTCGTAGAGTCTGCCATTAAGAAGGCTCTGGATAACGCTGGGTATCTTATCGCTGAAATCAAGTACGATGGTGTACGCGGGAACATCTGCGTAGACAATACTGCTAACAGTTACTGGCTCTCTCGTGTATCTAAAACGATTCCGGCACTGGAGCACTTAAACGGGTTTGATGTTCGCTGGAAGCGTCTACTGAACGATGACCGTTGCTTCTACAAAGATGGCTTTATGCTTGATGGGGAACTCATGGTCAAGGGCGTAGACTTTAACACAGGGTCCGGCCTACTGCGTACCAAATGGACTGACACGAAGAACCAAGAGTTCCATGAAGAGTTATTCGTTGAACCAATCCGTAAGAAAGATAAAGTTCCCTTTTAAGCTGCACACTGGACACCTTCACATAAAACTGTACGCTATCCTCCCGCTGCACATCGTGGAGTCTGGAGAAGACTGTGATGTCATGACGTTGCTCATGCAGAACACGTTAAGAACATGCTGCCTCTGCTACAGGAATACTTCCTGAAATCGAATGGCAAGCGGCTGAATCTTACGAGGTCTACGATATGGTAGAACTACAGCAACTGTACGAGCAGAAGCGAGCAGAAGGCCATGAGGGTCTCATTGTGAAAGACCCGATATCTATCTATAAGCGCGGTAAGAAATCTGGCTGGTGGAAAATGAAACCTGAGAACGAAGCTGACGGTATCATTCAGGGTCTGGTATGGGGTACAAAAGGTCTGGCTAATGAAGGTAAAGTGATTGGTTTTGAGGTGCTTCTTGAGAGTGGTCGTTTAGTTAACGCCACGAATATCTCTCGCGCCTTAATGGATGAGTTCACTGAGTGAAGCGGCGCACGAAAAACGCGAAAGCGTTTCACGATGATGCCGAACCCAAACAACTTCACAAGATGAGGGGTTG	0	1
#ERROR!	0	1
JJFJHHJIJEJJJJJJFHJHJJJJJJJGJHHJCA;4334CBEJIGJFFFFJJJGFHIHJIHJJJJJJJJHGJJFIJJJJJJJIJJJJJJJFJJJJJJEJHJGHJJJJJIGJJGJJJJGGEHGHIHIEJJFCACHHGIJJJJIGAAF>CBBJGJJFHJFCE8444=DHJJGBBACEJJIJIHIEEGIJEJIJFEB@??CJGJIGCCBGFJFEH@AGJIJGJIJJJGHJJJJJJJJJJGJDCDEEHHEHFDHGGJHJFDDCEE@>?@DGJJIFJHJJJIHHJIGFJJJGEFHJFIHHHHEGEBCAAFJJJGGFIDCG@?>>?899JGJGFJHJIIGJDJJHFJFJJJHJJJJJGJGFJGEC?=<;::?IFFHFFCDEFJJJJJIJJGJEJJIJEDAAFFGJGGJJJJJ=<EFIFIJIJFIJJJHGJJJHHGIGIIJJJG@@>BDB@;53+**+1001020,,59FBCDD?E-------::<BE@AE?A855BJJFIJGIHHJFEHGIJFGJJJJJJGJJJGGDCDFJHHJGJJJJDDJBGEEJDGCEADF@DFCFHHHGDDCDHJFFBFGJJFJIDHHFGEIJGEDCGBFFE::::==<7:BHFGJJHA<;8610155886;;3+())0....668JIJJHJGJGGGHGIGHGEHIGGJJJJJJHEFJJJJJIJGIJJIJIGJIJJJFJGHJGDFGGEEGFFGJJJEHJIGJ?EJHJJFJJJHJJHJJGJB<<>AJIGEFGHJGHJFJJJEJIIJIHBBHEJIJJHDCHDJIGGJGJJJJJIAAACEFIHA@@?022322674421221000.==<<<FBBEFJIJGJHIJJHJGHDFDA@BBGFEECHE>?BCEGGGJJFJFFJEFFGFFJJJJJJIJJJGGJJI=5331100029;@?A@FFDJ<@@=>?>>AD>>?DBBC@JHFDFJJJJJIJJJJGJIJJGIJGJGHJJGHJFJIGJJGIIGJJJJIIA655>5D@?>6668CE@?>@BCCEJJHGFGHHEHFEDIJHJJHFDJCCBA@?54367;-'%'(()))0?CCGDDJJJJJJJJHJJHGJJJHFJJJJGGHHJEFEEJHGJJFJJ5555JJJIJJIJB@@@HFCGGGC???9:EFJGJJJJHDEJFHIIEDBC3HHJGIDDHDHFDCCEFGHHHJFGHECCDFJJJFGEIJFDGHIJICDDEFJJJGHIJJGHJFJJIJECDGHEJGJHGJJJJGIGEFEEJFJJDJJEJIJGFIJFIGHJHJJGGGJGJJJGIEJECBDBGEIDCBACJIAJHJH77,-23331420..-..,..05884110022344433322220002233334443.,,.242223430...02254..-.33233433346642101012365463323/+++,113110/0.***,445310/01463332422/-*(()*00//+'''(++,,.0/0/(''',,-.11122210///120/*)((&&'%&&'//03222110134421111334554322224233343211011121122100123657443221011002233/.-/21556445664485420012+//01111010/111222242---.//..2122264321--,-456765531000265432446741200411.+++.3434423336543346/,,,,&$$#&)'''&%%%%%&//03220.--.023233121/,,,.133443346887550,++,63111355440,,,/23//000.,-*)***+++,1//./224451110211591/.*&&'.--.0135533221.../4400//0/002454432211111112232221112/.//333341/.//243221221//33302227643331224333343322335556221132012372/--.1000,2-*+*,,*)((,,...0763343534335332234775443---,/0264443411148873.--.5:82222444453458677762223795434333221),''&((())-/(+58744443600358553348;665679;;88765667665865666433357:744546678;<<::7655883323653223323336743332200238866545445687788642-,,-45556754545687657654443556657765456567:97755432232.../32345533200024453///15222533335434300065555665575657432211126444544446545531-../85454333346643336442112365:6674432543445:954332322334555441/.13224234344334567665533345:743333258876655553300487643221320002266543122346532223222244334566752222334/666///.1101125654479644112266331411247655523233322333447:844445*(''+./---**,.'&&&'*0233444442112445678211043233576544335444345556786672221345555422237555667;88765665655----..016552112771101444457776886232554778:88334244?@EJDFHDGJ???=<&&&&)(')(,''(++=?>BCFHIJHJEEJJJJJJJJJJJJJJHJJIJ8888D62+)))+9BEEFIHIJHFFGJJJJJJJJJEJJJHIJFJ.--/3,(')&%&',45899ABJFFJIJFJGJJHJJJJJJFJDGHGJJJJJJ>DIECJGEGFGGCEJEJGGJJJJFHBBCDEEJHJJJHFDFJJGHJIIGJJFFFGJGJHJJJHIGJJJJGJGEEJJHHFFHJIJGIJHJGIHJIJJJ<;;;GJJJJHIGJGHFFFJJHEEHIJDEIHJJJJJIJIIJJJJJJJJJJCGGFJGJJGFHJJJGEEHJJJGFCFJHGJGFGFFFFFFHJ54499545ADEGGJBJJ@2EEHEIFJGJEGGDCB87820//0.03261'&&,-.--.40,,+,66ACFFDCDDJH8888AA@GJJJJDCEDGJIFHEIJJJJIGFIIHIBABGDIBC///BEJDJDHECBEEJJJFDEFHGGFJGHCCBGHJJGJHJIJJJGJGFDGHJFEBA>?EEFDJJECBA@EIGFFFCCHGJJJJJGDFECGJFEJJ?<=<<>>?FGHICFFEGHBBB?AACFJGIJEJFGJGJJFIDFGGJJJHHBB@??<=>>BCDJEFGEGEJHJJIIJJIGGGHJFCA@BAEDDDFGEBA@@HDIFEEIJJEIJDCDCCCFJFEGGA@>BCDGE?@@?B>999DGEJFJE9999JJJJJJFJHHIJJJG???@CB@5..2119>-,++238(92223;AJGGJJHFJGHDJA8778>CBABACEGFCCGBBDB6666FJJJJHJFJJJJJJJIJJJGHHJJHIJIJJDEJJJGIHJJJJC?JJJGJJJIGJJGJJJJJJJJJFJIJJJIJJIIGJ>5JJA@@?HGCAEIFGEDGGJIJIHGJDDFEIGGIJJJHJGEJGGJJJJJHJHJJJJGJHJJGJGGJGJIFJJJJIHGFJIGJJ@@@GJIHHJJHJIJFJGHFGGIIGJIGJJHJFGJFHGIJJ9999:;<944458888>;989CJEDJDEJJGFHEHJJJIFJIFJJJIGJJIJJJJIJGGJAE9<<BJEHEDDCDFFFEEJJJJGIIJJJJJJIJJJJHJJJHGEEHGJA@@111+++,3+''&'.7=899JJA@?@6555'''(,+,%%%&((***--+((,,.222C?@DGHDGDCE3344-1,+))*,1;>JC=;;21///('%%%(0014BJEJJJJFFD8778F989:BBG?DBBEGDJHJJJIIJFFHIJJJJGJJIJFEJFE7444=BFEDID:877?>ADBCBBEDEJDJFFJCCDCJFBDCA>>>?EDEAEGFJGJJJECCEJ9777ACCFIFFJHJIJHGJJGGJEIHJIJFEJGHFFEFJJDJECC;888/../<DHJJ5555DEEDBDHHFJIIGIIGDJGJGFA988:;;>=<766668CJJGDDDGHJEFEEHCCDBD-,,,30)))))))?@CDDDFHDGFEC@@B@@<AB:989E@JHIJJJHJJGJJHJJHJJHD<::<?;65456;211/-----,+,,-/001/11345?C:::2<6667FFJJJJJGJGJFJJJHGJGGHIJJGIHJJJIJI61>>,-,-..;<>@ABA>@@@GDA@@AF;888D?@11117))))34:AADCCBDCCJDDC9888;;;90.,,'';EFFJFEFEHJJJGJGFJJGFJJJJGJJJJGGEGIGFJFJHHDEBBACJEC@?><.---332.(&&&''6748;>=@@ACBBEJBAEEGC??>?D=88989422556?65666FIJJJJGGJGJJJJJJJJJJJGEHDCDJJGJHJJGJIJFGHJJJHIJIGGGJFFGGJEDC?566;6641156<BB3222FCJEJFJI766;7JJJJHJJJJIHEIDHHFEIJEJGJJGCEDDIIEJFJJJDHFIJ>FGADDBJHJFGDAB?BB@CAB;;:6661111JEJIHJJJFJ>?<<FJIJGHJJDBJE?ABCEJCCFBJEDDCDJFJHJJGG778EJJIIFJJIGJJGJJIIJJHFJJJGJEAA<;554.++1<700554/0782235IFDJJJJIFFDCIGA9400,*))13:BBJJHJJJEIJEJGGJAA?>?4444=>>AB@BJJJIJJGFJGJJJIHIGIJJJCEEBJGIIJGGJJIFGECGGJJJJJIJJJJGGJBD8660,,&''(??>CCCDGFHFDBA<;<<AAAJJJJJGJJJJJJJJHB@BBJJCA@4336:??GEFDGHEJFGJFJHF---.<=>JHJEGJJHGJFJIBJHHJJJDCEBJHGGGE:948<=>FEDCEGIHJGHJJHIIJHJJGJJIFJJACCEA?@@IJFJGJGHFFDEFF2111::9;;;A555>>JJJJJJIJJ?>??GHFHHEEEJJIHJJJ9999GJGG&%%(,&&'(.-../:EJJGFJIIJJJJJJIJJ<65200012334:7868A@BJJIFGJEGGJJJHIGFFJ::::EFBCEDFEE>=4///0+'''>CHGJJIJHJJJIJGEECFFJJGJFEFCFDJ<=DFEJJJJJJJJJJJJJGGJJHHJFDGJEFFDDBEGJJIJJ885566542*(((*+-/((4567>>@BGJF>?GEIJIJJJFHJJEJDA220145?IJJJJJHFHJEEGGCE<;;:>;8;;FJFEHJGJJJGJHJIJJJJDJFDCABCEJFHHGJDC@@=?FJJFJJGJJJIHJJHJJJJJJHJGE9-,,,6=>?FFJEFEFEJJFEH<<==DFGIG@@FIJEA>>>:;;;?>=>>FHJHGJIEJEDJD@E2JCEGJJJDEGDJFJJIIJGGJIEDIJJJEJCGGDEJJJJJGJFIGFJCCDB;9322//89CIHEHEFEJJG:44667:=====C??BCAC?;=GIJJGJ??@>;;;11219'''5666CJJIGEHJJFJFGJGJJJ??BBJJHJJGIFIJJJJHJIEGEEGJDHGDBBC99940//120/09:56730CDEDJJFHJFG::98:88)))+0..;<<<89;;?==?CHHJIJIJHDGHGHJHJEJHJ<999JFIGJFEJHEFEJCFCCBDFJJJJJFEDDDFFEFGGFHIGIGJHGJ***)('%%'(/9=::9988=>?JJJJHHJJJJJHGFFJJJIJGJJJJHJJIJ?4445JIIJJJHJJIJJJGJGHDDBEHHHHJEGJJHJABA@AA@@>>??GHJFJGDIEB>><<@>>CEEJGGDJJJJFHEFHEFGGEDEDJJIJJJJJIIJJJGIJJJJJJGJFJJIGFFHJGJIIHIJJFJHJJJGGJGD;4.**')'&'%)=?IJJHIHJJGJFFEJJFJHCBDJHJJ8886666?CJHJJIJJJEDCFDEJCFG3333433ACDHDEFFJJJIIGJGGJGJFBD<<77//--.89?@GFIECDEJGFJJJJEA?=BDCGDIGHJJJIJGGGHIIJJJJDA@BFHEEHEJIGJJJJJJJHJJJGJFJJJHJJHHJIIJ3334GJJHHJJEJJJJJJJIJJJJHJGIEEFJJJJJEHGJFJJJJHJJJIJJJJJIIHFIJJJGJJJJJJJJHHJJIHFJEEEEJBJICG98A8BDJIGFFFEGEIJJJGGGDCEJJGIJJJJJJJIJJIFJJJHJEIECJJIJJJJJJJJJJJHJIHJJJJHHECDHJEJJJJJJIJGFHDBABAACDE;8986-''&&%%%&6>@<8;;4()HHJDG8888HBCEIJHFJIJJJJJJJJIJHFJDJDGJHJIJJJJEGEJFAD;<2226?;;<<;;<@AJGFGJJHE<<<<JFGIEGEJIEDIHHJAHHJHIJJJJIJHFJEFHJIGJFIJJJIJEJGIFDDE8@CDFHGFJHGJJIJJJJHJJHJJJHHIJJJHCJJJJJDCDDJJGHJGJJJJJIJFIJGHJGJHJJJJJJHJJHJJ/.--.>@EEHJJJDDJAJ7699:D:;;<C=;89CCBDBB@BD7,+++>DECFFFCCDDJIEJGJJGJHIJJJIJJIJIGJJJJHJJJGECC@612>FJJJJ@A@AJJIJJJIIJEFCJJGIJHGJJJJHFDDI;:::AG8777=>JJJGJA3GJD86677889?==ACJJHFGHIJJJJJJIJFD@CHEFEGJIDGBCB=888DHCJJJJJJJIJJJGJJJJJJIJJJJJJ>;:EEHFGJJHEAGHBBIGJIGJGJHJJIGFBDBJJJGHJGJJJIHGJGGJIGJHJJIA?BJBACGDDDC7666FIGEJIGJEFIIJFDFDD:888?@==9886,******/467566AADGFFIEJEGJIDEGFIFGJIJGFJJGIFEEFJJJIDCBA@?@BFAA@<<=CJIEDFJJGGGFIIHJHGJIIIFJGJJIEJGDDDGJJJHFIJJJJJJJJJGIJJEDGJIF2/*'&&&&&&&/;DDHJJJGJHIJJJGJGJHFJGJJJJGJJHHJJF>2(((,().:?CECEC::::CHJJCCEFIHJHJJJJEJJGJGB@?@DDFJCEDJJDJEC?>?985)))'))9@ADJJJJJJJJGH=@ACEBECD;;;:=EFFJHJJJHJJJGFBA;;////?>?:6683.67JJJGDJJJJHFJJJJJGHGJJJJJIJJFJJGJJJJFIHJJJHJJJJJGJIGJIJGJJJJF>>==IHJJJI<<CEF=<667>9111.4/10///C>:34>?CGIGFHJJGI@@A@JJJJJJJJFEFFHIFJHGIJJJJJJJFIJJIJJJJIHJFJJHJJJJJJGJJJIFJIIEBHFJJFFEEJCDHJJHIFJCEACFIJIEGFEFE>ABC,,,+'''7=8EEGDJJJJFIJHJGJGJJJJJJJFIJFJJJJGJGFHEJFJJJJIJJIJJABBBHJFJJHJJIJGJJGJJJJJGJJGIJJIHCDEJDJGIJJJFFBCA@BBA<<<<B<9::DBEFFDJ??>?EJFGHJGEGCBBBHJJJJJEAAJCACCJGJJJHIJJIJJJGGHGE22223790./99@FDEGGHJDJBF+**()(.4345?CCEIJEAAIJGJJJJJEJEJGHHFJJHGJFGFEJJJJJJJHJFJJJJJIJJJJJJDEHA?==@@HIGDDEEEIJIIJJ?>@?BABAJJGHEJJFEJEIHFFG@F)(((422:>4444BDBHIFJJFGDDFGEEFHHDAAABJJGJGJFEJJJJIGJFA0>=>AA???FGDBGJGDE>>JIFGJJJGFIJJIJJJJIJJHGFJHJGJGHJJIJJJJFEFEJ@?GGJHJGJJJJJJHJJIGJJIJGJJHJIJHEDGJIJJGJJJJJGJIJHJIHGEJJJA@@AJFGFGGJGGJJJCJJHFHJHJJCDGA>??989;E@@GIJGJHIJJHJFFJIIEEJJJGJJJJJJJJFHEFABEJEHHGJIGJFCEGGGEDHCDFJJIEAAAEHJJFGHIJHJJJFEHHJJGJJGHJGIJJIJEFHJJJJIGJJGJHFGFEIJIJHJFFDJGJJJHJFJ=8;JGDIIGJJIJHJFJGJJJJGHIHJIFHJJJFJJJJCEEDEDEC@@ADBDDJHJFFFHGIJ8888FJJJJIGJJHIGIGJJGJIJJFJJFGHFIHFJGFGGJJJI@G+JJFJJJJIJIHEEGCA@@BI<<6558::>DEEIJGIHHGJJGFIFEA>;64468-*('''>>AADHEB@@@AGBB@A><1/-&&&).'&&&()=@EFCCBDBEDCEFEFHHJJJJJJFJHIHJJGJEIHE?>????JJIJJGJIGIJJJJGHFEEE@@@AGGGJIFHGDHHHJJJIJHHFHFHJGJHJJFEDHDFEBBBDGFIGGJAAAAJF<<<<BBB@A;875.--))&&)*/0CBCEIGIF@==AAEC::ACJJJIFDGHJEGIIIIEDFEJJJIJFJJHGIBCDDCC@AFBA;;;<0+***)((%((....0;BECCCA:989?<EEHHGJJFJDEJGFDGDGCE;:500DBGGEECEDHJFGIJJJFJGJJGDCBAGEFIEE?@EFCECCJJJGJFJJIJHIFJJJJJFE@A?222<;;@E9:99EFEJJHDDJGJGJJJJJJJGGHEJHJIJJJJHJJFJJCBBAJJJJJGEGJJJJJJJGHGEIGJJHJJIJHJJJJFEGEEGDGGDDFHIC?>?@EEJFFHJJJHJJJJJHJJFEGHJIGJJJHJJHJGJJJJHJJJJJJJJG@BD@CHJJHA@>?FHJGDJGDDJJEHJJJJJGA=<=;2210311224118899:BB::<EJD::6C<@@BB=<5(-622224478=;;<<GA@<<CDJFDFEBJE0+++-5/<<:9>BCB>>FGGHJGIFGJJJFJFEEHDEJJGJJEJIGFGJGJGJJBD64DHFJJJFHICGCHJFJIFGGJHJJEFFDEBFDJIDDDCCJJCEEDJG?;;22,)&&%&&&'*(6;DC>?GJCJDJFEFFEDEAA<989;9333-*.):=?C@60001<=?BCCBACEEDDIFHAA<=DCDEIJGIJCBCBH:99,,,,<BDEJJJHJIGJEHE=<<?JJIJJIFGEGHEHGEGEFGEFHDJEJDFEIJIJFCCC?C(((7-*''(%&$%%%%*9:=>CECBC@IFEDB@FDGJJFDJDFJ@EEFFJFCIFEFHHJFJJDDCBFEFDHDGFEGFGEJGJHEJGGJJJJGHDEFHJHDJHEJGGDEEBCGJDDGGGFCGGJEGJHHJHJJJFJFIGIDFFFGJJHIGACCEJJEHFHGJ>?=;;;<@G6666G<;<>AA;<::==CCEGFJDGGJFJJDECDJGIHHFDEJEIHJJJFI@@AAB?@AHEB@C??FHJJAA?B<54300('$$)%$&&*0/...8'''':128=B?AF??=;:981&	0	1
@Stanford_p7n_1_WT_T7_Gibson_BigLinear_40_1039	TCCGATGTTCCAACCTTGCGTAGTTCCTCCTAAGCCGTGGACTGGCATTACTGGTGGTGGCTATTGGGCTAACGGTCGTCGTCCTCTGGCGCTGGTGCGTACTCACAGTAAGAAAGCACTGATGCGCTACGAAGACGTTTACATGCCTGAGGTGTACAAAGCGATTAACATTGCGCAAAACACCGCATGGAAAATCAACAAGAAAGTCCTAGCGGTCGCCAACGTAATCACCAAGTGGAAGCATTGTCCGGTCGAGGACATCCCTGCGATTGAGCGTGAAGAACTCCAGATGAAACCGGAAGCATCGACATGAATCCTGAGGCTCTCACCGCGTGGAAACGTGCTGCCGCTGCTGTGTACCGCAAGGACAAGGCTCGCAAGTCTCGCCGTATCAGCCTTGAGTTCATGCTTGAGCAAGCCAATAAGTTTGCTAACCATAAGGCCATCTGGTTCCCTTACAACATGGACTGGCGCGGTCGTGTTTACGCTGTGTCAATGTTCAACCCGCAAGGTAACGATATGACCAAAGGACTGCTTACGCTGGCGAAAGGTAAACCAATCGGTAAGGAAGGTTACTACTGGCTGAAAATCCACGGTGCAAACTGTGCGGGTGTCGATAAGGTTCCGTTCCCTGAGCGCATCAAGTTCATTGAGGAAAACCACGAGAACATCATGGCTTGCGCTAAGTCTCCACTGGAGAACACTTGGTGGGCTGGCAGAGATTCTCCGTTCTGCTTCCTTGCGTTTCTGCTTTGAGTACGCTGGGGTACAGCACCACGGCCTGAGCTATAACTGCTCCCTTCCGCTGGCGTTTGACGGGTCTTGCTCTGGCATCCAGCACTTCTCCGCGATGCTCCGAGATGAGGTAGGTGGTCGCGCGGTTAACTTGCTTCCTAGTGAAACCGTTCAGGACATCTACGGGATTGTTGCTAAGAAAGTCAACGAGATTCTACAAGCAGACGCAATCAATGGGACCGATAACGAAGTAGTTACCGTGACCGATGAGAACACTGGTGAAATCTCTGGAGAATTAGAGCTGGGCACTAAGGCACTGGCTGGTCAATGGCTGGCTTACGGTGTTACTCGCAGTGTGACTAAGCGTTCAGTCATGACGCTGGCTTCAGGGTCCAAAGAGTTCGGCTTCCGTCAACAAGTGCTGGAAGATACCATTCAGCCAGCTATTGATTCCGGCAAGGGTCTGATGTTCACTCAGCCAATCAGGCTGCTGGATACATGGCTGACTTGATTGGGAATCTGTGAGCGTGACGGTGGTAGCTGCGGTTGAAGCAATGAACTGGCTTAAGTCTGCTGCTAAGCTGCTGGCTGCTGAGGTCAAAGATAAGAAGACTGGAGAGATTCTTCGCAAGCGTTGCGCTGTGCATTGGGTAACTCCTGATGGTTTCCCTGTGTGGCAGGAATACAAGAAGCCTATTCAGACGCGCTTGAACCTGATGTTCCTCGGTCAGTTCCGCTTAACAGCCTACCATTAACACCAACAAAGATAGCGAGATTGATGCACACAAACAGGAGTCTGGTTACGCTCCTAACTTTGTACACAGCCAAGACGGTAGCCGCCTTTTCGTAAGACTGTAGTGTGGGCACACGAGAAGTACGGAATCGAATCTTTTGCACTGATTCACGACTCCTGGTACCATTCCGGCTGACGCTGCGAACCTGTTCAAAGCAGTGCGCGAAACTATGGTTGACACATATGAGTCTTGTGATGTACTGGCTGATTTCTACGACCAGTTCGCTGACCAGTTGCACGAGTCTCAATTGGACAAAATGCCAGCACTTCCGGCTAAAGGTAACTTGAACCTCCGTGACATCTTAGAGTCGGACTTCGCGTTCGCGTAACGCCAAATCAATACGACTCACTATAGAGGGACAAACTCAAGGTCATTCGCAAGAGTGGCCTTTATGATTGACCTTCTTCCGGTTAATACGACTCACTATAGGAGAACCTTAAGGTTTAACTTTAAGACCCTTAAGTGTTGATTCAAGATTAAATTAAAGAATTCTTAGAGAGGACTTTAAGTATACCGTAACTTCGAAAAGATGACCAAACGTTCTAACCGTAATGCTCGTGACTTCGAGGCAACCAAAGGTCGCAAGTTGAATAAGACTAAGCGTGACCGCTCTCACAAGCGTAGCTGGGAGGGTCAGTAAGATGGGACGTTTATATAGTGGTAATCTGGCAGCATTCAAGGCAGCAACAAACAAGCTGTTCCAGTTAGACTTAGCGGTCATTTATGATGACTGGTATGATGCCTATAGAAAAGATTGCATACGGTTACGTATTGAGGACGGAGTGGAAACCCTGATTGATACTAGCACCTTCTACCACCACGACGAGGACGTTCTGTTCAATATGTGTACTGATTGGTTGAACCATATGTATGACCAGTTGAAGGACTGGAAGTAATACGACTCAGTATAGGGACAATGCTTAAGGTCGCTCTCTAGGAGTGGCCTTAGTCATTTAACCAATAGGAGATAAACATTATGATGAACATTAAGACTAACCCGTTTAAAGCCGTGTCTTTCGTAGAGTCTGCCATTAAGAAGGCTCTGGATAACGCTGGGTATCTTATCGCTGAAATCAAGTACGATGGTGTACGCGGGAACATCTGCGTAGACAATACTGCTAACAGTTACTGGCTCTCTCGTGTATCTAAAACGATTCCGGCACTGGAGCACTTAAACGGGTTTGATGTTCGCTGGAAGCGTCTACTGAACGATGACCGTTGCTTCTACAAAGATGGCTTTATGCTTGATGGGGAACTCATGGTCAAGGGCGTAGACTTAACACAGGGTCCGGCCTCTGCGTACCAAATGGACTGACACGAAGAACCAAGAGTTCCATGAAGAGTTATTCGTTGAACCAATCCGTAAGAAAGATAAAGTTCCCTTTAAGCTGCACACTGGACACCTTCACATAAAACTGTACGCTATCCTCCCGCTGCACATCGTGGAGTCTGGAGAAGACTGTGATGTCATGACGTTGCTCATGCAGGAACACATTTACAACATGCTGCCTCTGCTACAGGAATACTTCCCTGAAATCGAATGGCAAGCGGCTGAATCTTACGAGGTCTACGATATGGTAGAACTACAGCAACTGTACGAGCAGAAGCGAGCAGAAGGCCATGAGGGTCTCATTGTGAAAGACCCGATGTGTATCTATAAGCGCGGTCAGGAATTTGGCTGGTGGAAAATAGAACCTTGAGACGAAGCGGTGTTCATTCAGGGTCTGGTATGGGGTACAAAAGGTCTGGCTAATGAAGGTAAGTGATTGGTTTTGAGGTGCTTCTTGAGAGTGGTCGTTTAGTTAACGCCACGAATATCTCTCGCGCCTTAATGGATGAGTTCACTGAGACAGTAAAAGAGGCCACCCTAAGTCAATGGGGATTCTTTAGCCCATACGGTATTGGCGACAACGATGCTTGTACTATTAACCCTTACGATGGCTGGGCGTGTCAAATTAGCTACATGGAGGAAACACCTGATGGCTCTTTGCGGCACCCATCGTTCGTAATGTTCCGTGGCACCAAGGACGACCCTTCAAAATGTAATCACACTGGCTCACCTGGGTGGGCCTTTCTGCGTTTATAAGGAGACACTTTATGTTTAAGAAGGTTGGTAAATTCCTTGCGGCTTTGGCAGCTATCCTGACGCTTGCGTATATTCTTGCGGTATACCCTCAAGTAGCACTAGTAGTAGTTGGCGCTTGTTACTTAGCGGCAGTGTGTGCTTGCGTGTGGAGTATAGTTAACTGGTAATACGACTCACTAAAGGAGGTACACACCATGATGTATTTAAACCCCATTACTCATCGTCATTGTAGGATGCCTTGCGCTCCACTGTCGCGATGATGATATGCCAGATGGTCACGCTTAATACGACTCACTAAAGGAGACACTATATGTTTCGACTTCATTACAACAAAAGCGTTAAGAATTTCACGGTTCGCCGTGCTGACCGTTCAATCGTATGTGCGAGCGAGCGCCGGCTGAGATACCTCTTATTGGTAACACAGTTCCTTTGGCACCGAGCGTCCACATCATTATCACCCGTGGTGACTTGGAGAAAGCAATAGACAAGAAACGTCCGGTTCTTAGTGTGGCAGTGACCCGCTTCCCGTTCGTCCGTCTGTTACTCAAACGAATCAAGGAGGTGTTCTGATGGGACTGTTAGATGGTGAAGCCTGGGAAAAAGAAAACCCGCCAGTACAAGCAACTGGGTGTATAGCTTGCTTCAGGAAGAGATGACCGTTCTACTCACACACCTGTAACAAAGGAGCTAACGATATGACCGAACGTGAACAAGAGATGATGATTAAGTTGATAGACAATAATGAAGGTCGCCCAGATGATTTGAATGGCTGCAGTATACTACTCCAATGTCCCTTGCCACCTCTGCCCCGCAAATAACGATCAAAAGATAACCTTAGGTGAAATCCGAGCGATGAGACCACGTAAACCACATCTGAATAAACCTGAGGTAACTCCTACAAATATGACCAGCCTTCCGCTGAGACAATCGAAGGTGTCACTAAGCCTTCCCACTACATGCTGTTTGACGACATTGAGGCTATCGAAGTGATTGCTCGTTCAATGACCGTTGAGCAGTTCAAGGGATACTGCTTCGGTAACATCTTAAAGTACAGACTACGTGCTGGTAAGAAGTCAGAGTTAGCGTACTTAGAGAAAGACCTTAGCGAAAGCAGACTTGTATGAAGAACTCTTTGAGAAACATAAGGATAAATGTTATGCATAACTTCAAGTCAACCCCACCTGCCGACAGCCTATCTGATGACTTCACATCTTGCTCAGAGTGGTGCCGAAAGATGTGGGAAGAGACATTCGACGATGCGTACATCAAGCTGTATGAACTTTGGAAATCGAGAGGTCAATGACTATGTCAAACGTAAATACAGGTTCACTTAGTGTGGACAATAAGAAGTTTTGGGCTACCGTAGAGTCCTCGGAGCATTCCTTCGAGGTTCCAATCTACGCTGAGACCCTAGACGAAGCTCTGGAGTTAGCCGAATGGCAATACGTTGCCCGGCTGGCTTTGAGGTTACTCGTGTGCGTCCTTGTGTAGCACCGAAGTAACCTCAAAGCCAGCCGAAGCGTATTGCCATTCGGCTAACTCCAGAGCTTCGTCTAGGGTCTCAGCGTAGATTGGAACCTCAAAGGAATGCTCCAAGGACTCTACGGTAAGTTTCTTATCCACGCTAAGTGAACCTGTATACCTTAGCATAGTCATTGACCTCTCGAATTCCTAGCTTGATGTACGCCGTCGTCAAATGTCTCTTCCCACTTTCCGGCACCACTCTGAGCAAGATCTGTGAAGTCATCAGATAGGCTGTCGGCAGGTGGGTTGACTTGAAGTTATGCATAACATTTATCCCTATGTTTCTCAAAGAGTTTCTTATAGAAGTCTGCTTTCGCTAGGTCTTTCTCTAAGTACGCTAACTCTGACTTCTTACCAGCACGTAGTCTGTACTTTAAGATGTTACCGAAACTTCCTTGAACTCTCGAGGGACTGAACGACGAGATCGCTTCGATAGCCTCAATGTCGTCAAACAGCATGTAGTGGGAAGGCTAGTTGACACCTTCAATTGTCTCAGCGGAAGGCTGGTCATCTGTAGGAGTTACCTCAGGTTAATTACGATGTCGTTACGTACATTGCATATCGCTCGGATTTCGCCTAAGGTTATCTTTTGATCGTTATTTGCGGGGCAGAGGTGGCAAGGGACATTGGAGCAGAGAATCACAGCCATTCAAATCATCTGGGCGACCTTCATTCCTGTATTATCAACTTAATGATCATATTTTGTTAGCGTTCGGTCATATCGTTAGCTCCTTTGTTACAGGTGTGTGGATAACAGTCATCTTTCTCTAAGCAAGCTATACACCCTACTGGCGGTTTTCTTTTTCCCAGGCTTCACAACAGTCCCATAGGAACACCTCCTTGGATTCGTTTGAGTAACAAACAAGACAAACAGGAAGCATGGTGACAAACCGGACCTTTCTTGTCTATTGCTTGTTCAAAGTCACGGGTGATAATGATGTGGACGCTCGGTGCCAAAGGAACCTGTTACCAATCAGAGTATCTTAGCTCGGCGCTCCGCTGCGCCGCATACGATTAAACAGTCAGCACGGCGAACCGTGAAATTCTTAACGCTTTTGTTGTAATGAAGTCAAAACATATAGTGTCTCCTTTAGTGAGTCGTATTAAGCGTGACCCATATGGCATATCATCATCGCTACAGTGACGCAAGGCGGTCCTACCGGACTGACGATGAGTAATGGCATTGCGTGCGAGATCATGGTGTGTACCTCCTTTGAGTGAGTCGTGTACCAGTTAATTATACTCCACACGCAAGGCACTCACTAAGTAGACAAGCACCAACCTACTAGTGCTACTTGAGGGTATACCGCGGAGAAAGATACACAACATTAGGATGCTCCAAAGCCGCAAGGAATTTACCAACCTCTAAACATAAAGTGTCTCCTTATAAAACGCAGAAAGGCCCACCCGAAGGTGAGCCAGTGTGACACATTTTCTCTTGAGGGTTGTCCTCGGTGCCACGGAACACGACGATAGGTGCGTGTTTGTCATGTAGCTAATTTGACACGCCACCATCGTAAGGGTTAATAGTACAAGCATCGAGTATCACCAATACCGTATCGGCTAAAGAATCCCATTGACTAGGGTGGGCCTCTTTTACTGTCTCAGTGAACTCATCCATTAAGGCGCGAGTCGTCACGTAACTAAACGACCAGCTCTCAAGAAGCACCTCAAAACCAATCACTTTACCTTCATTAGCCAGGCCTTTTGTACCCCATACCAGACCCTGAATGGCGCTTCGTTCTCAGGTTTCATTTTCCAGCCAGCAGATTTCTTACCGCGCTAATAAATACATCAGGGTCTTTGGCGATACAGACCCTCATGGCCTTCTGCTCCGCTTCTGCTCGTACAGTTGCTGTAGTTCTACCATATCGTAGACCTCGTAAGATTCAGCCGCTTGGGAAGCTCCTATAGCAGAGGCAGCATGTTCTTAACGTGTTCCTGCATGAGCAAGGTCATGACATCACAGTCTTCTCCAGACTCCACGATGTGCAGCGGGAGGATAGCGTACAGTTTTATGTGAAGGTGTCTCAGTGTGGCTTAAAGGGAACTTTATCTTTCTTACGGATTGGTTCAACGAATAACTCTAGATGAATTCTTGGTTCTTCGTGTCCCATTTGGTACGCAGTAGGCCGACCTGTGTTAAAGTCTACGCCCTTGACCATGAGTTCCCATCAAGCATAAAGCGGTCTTTATAAAGCAACGGTAGTGGTTCATGACGCTTTTCCAGCGAACATCAACCCGTTTAAGTGCTCCAGTGCCCGGAATCGTTTTAAATACACAGAGCCAGTAACTGTTAGCAGTTCTGTCTACGCAGATGTTCCCGCGTACACCATCGTACTTGATTTCAGCGATAAGATACCCAGCGTTATCAGAGCCTTCTTAATGGCAGACTCTACGACGGGCTTGAACGGATTATCTTAATGTTCATCATAATGTTTATCTCCTATTGGTTAAATGACTAAGGCCACTCCTACAAGCGACCTAGCATTTTGCTGAGTGGTTGTTGCTTCCATCCTTCAACTGGTCATACATATGGTTCGACCAATCGTACACATATTGAACGAACGTCCTCGTCGTGGTGGTAGAAGGTGCTAGTATCAATCAGTTCCGGCGGCCCGTTATCGATGCTTTTCTTGTATTGAGCAGATCATCCCGGTCATCATAAATGACCGCTAAGTCTAACTGGAACAGCTTGTTTATTGTGCCTTAAATGTCGGATTACCACTATATAAACGTCCCATCTTACTGACCCCTCCCAGGCTGCGCTTGTGAGCGGTCACGCTTAGTTGTTATTCAACTTGCGAAACTCGGTTGCCTCGAAGTCAGCATTACGGTTAGAACGTTTGGTCATCTTTTCGAAGTTCTACGCATACTTAAAGTATCTTAGTAATTCTTTAATTTAAATCTCTAATTAACACTTCCGGGACCTAAAGTTAAGACTTAAGGTTCTCCTGAGTCGTATTAACCGGAAGAAGGTCAATCATAAAGGCCACTCTTTGCCATGACCTTAGTTTGTCCCTCTATAGTGAGTCGTATTGATTTGGCGTTACGCGAACATCTGACTCACGGAGGTTCAAGTTACCTTTAGCCGGAAGTGCTGGCATTTTGCTCGATGAGACTGCGTCAAACTGGTCAGCGAAGTGGTCGTAGAAATCAGCCGGAGCACATCACAAGACTCATATGTGTCAACCATAGTTTCGCGCACTGCTTTGAACAGGTTCGCGGCGTCAGCCGGAATGAGCCGAAGGAGTCGTGAATCATCAAGGATTCAATACGTACTTCTCGTGTGCCCACACTACAGTCTCTACGAAGGTAGCTACCGTCTTGGCTGTGTACGAAGTTTAGGACGATACCAGACTCCTGTTTGTGTGCATCAATCTCGTTATCTTTGTTGGTGTTAATGGTAGGCTGTAAGCAACTGACCGAGGAACATCAGGTTCAAGCACATCTGAATAGGCTCTTGTATTCCTGCACACAGGGAAACCGTCGGATTACCCAACACTTGCGAAGAATCTCTCAGTCTTCTTATCTTTGACCTCGCAGCCAGCACTTAGCGGCAGAAAACTAACCAGTCATTGCTCAACCGCAGCTACACAGTCACGCTCACGGTCCCAATCAGCTTAGCCGTGTATCCAGCAGCCTGATTCGGCTGAGTGAACATCAGGACCTTGCCGGAATTAGCTCGCTGAATGGCTATTTTCCAGCACTTGTTGACGGAAGCCGAACTCTTCAACCGTAAGCCAGCGTCATGACTGAACGCTTGAGTCACACTGCGAGTAACACCGTAAGCCGCATTGACCGGCCCGTGCCTTAGTGCAGTTTGACTTTCTCAGATTTCGCCAGTCTCTCATCGGTCACAGTAACTACTTCGTTATCGGTCCCATTGATTGCGTACTGCTCCTAATCTCGTTGACTTCTTAGCAACAAGATCCTCCTGAACGGTTTCACTAGGAAGCAAGTTAGCCGCGAACCACCTACCTCATCTCGGAGTCGCGGAGAAGTGCTGGATGCCAGAGCGAGACCCGTCAAGCAGAAGGGAGCAGTTATAGCTCGGCCGTGGTGCTGTACCCAGCGTACTCAAAGCAGAACGCAAGGAACGGGACGGAGATCTTGCTCAGCCCACCAAGTGTTCTCCAGTGGAAACTAGCGCGAGCGGTGATCTTCTCGTGGTTTTCCTCAATGAACTTGATGCGCTCAGGGAACGGAACCTTATCGACACCACGTGGATTTTCGGCCGGTAGTAACCTTCCTTACCGATTGGTTTACCTTTCGCCAGCGTAAGTGCTTTGGCCATATCGTTACCTTCAGGTAAACATGACACAGCGTAAACACAAAATCCCCATGTTGTAAGGGAACCAGATGGCCTTATGGTTCACGAACTTATTGGCTTGCTCAAGCATGAACTCAAGCTTGATGCGGCAAGACTGCGAGCTTGCGGTACACAGCAGCAGCTTCCACGCGGTGAGAGCCTAGGATTCATGTCGATGTCTTCCCGTTTCATCGGGAGTTCTTCACGCTCAATCGCAGGGATGTCCTCGACCGGACAATGCTTCCGCTTGGTGATTACGTCGGCGACCGCTGAGCCTTGTTGATTTTCCATGCGGTGTTTTGCGCAATGTTTTGTACACCTCAGGCATGTAAACGTCTTCGTAGCGCGTCGTTGCTTTCTTACTGTGAGTACGCACCAGCGCCAGAGGACGAACGAACCGGACACCCGATAGCCACCACCAGTAATGCCAGTCCACGGCTTAGAAGGAGGAGGACTACACAGTTGGACGTGAG	9924					@Stanford_p7n_1_WT_T7_Gibson_BigLinear_40_1039	TCCGATGTTCCAACCTTGCGTAGTTCCTCCTAAGCCGTGGACTGGCATTACTGGTGGTGGCTATTGGGCTAACGGTCGTCGTCCTCTGGCGCTGGTGCGTACTCACAGTAAGAAAGCACTGATGCGCTACGAAGACGTTTACATGCCTGAGGTGTACAAAGCGATTAACATTGCGCAAAACACCGCATGGAAAATCAACAAGAAAGTCCTAGCGGTCGCCAACGTAATCACCAAGTGGAAGCATTGTCCGGTCGAGGACATCCCTGCGATTGAGCGTGAAGAACTCCAGATGAAACCGGAAGCATCGACATGAATCCTGAGGCTCTCACCGCGTGGAAACGTGCTGCCGCTGCTGTGTACCGCAAGGACAAGGCTCGCAAGTCTCGCCGTATCAGCCTTGAGTTCATGCTTGAGCAAGCCAATAAGTTTGCTAACCATAAGGCCATCTGGTTCCCTTACAACATGGACTGGCGCGGTCGTGTTTACGCTGTGTCAATGTTCAACCCGCAAGGTAACGATATGACCAAAGGACTGCTTACGCTGGCGAAAGGTAAACCAATCGGTAAGGAAGGTTACTACTGGCTGAAAATCCACGGTGCAAACTGTGCGGGTGTCGATAAGGTTCCGTTCCCTGAGCGCATCAAGTTCATTGAGGAAAACCACGAGAACATCATGGCTTGCGCTAAGTCTCCACTGGAGAACACTTGGTGGGCTGGCAGAGATTCTCCGTTCTGCTTCCTTGCGTTTCTGCTTTGAGTACGCTGGGGTACAGCACCACGGCCTGAGCTATAACTGCTCCCTTCCGCTGGCGTTTGACGGGTCTTGCTCTGGCATCCAGCACTTCTCCGCGATGCTCCGAGATGAGGTAGGTGGTCGCGCGGTTAACTTGCTTCCTAGTGAAACCGTTCAGGACATCTACGGGATTGTTGCTAAGAAAGTCAACGAGATTCTACAAGCAGACGCAATCAATGGGACCGATAACGAAGTAGTTACCGTGACCGATGAGAACACTGGTGAAATCTCTGGAGAATTAGAGCTGGGCACTAAGGCACTGGCTGGTCAATGGCTGGCTTACGGTGTTACTCGCAGTGTGACTAAGCGTTCAGTCATGACGCTGGCTTCAGGGTCCAAAGAGTTCGGCTTCCGTCAACAAGTGCTGGAAGATACCATTCAGCCAGCTATTGATTCCGGCAAGGGTCTGATGTTCACTCAGCCAATCAGGCTGCTGGATACATGGCTGACTTGATTGGGAATCTGTGAGCGTGACGGTGGTAGCTGCGGTTGAAGCAATGAACTGGCTTAAGTCTGCTGCTAAGCTGCTGGCTGCTGAGGTCAAAGATAAGAAGACTGGAGAGATTCTTCGCAAGCGTTGCGCTGTGCATTGGGTAACTCCTGATGGTTTCCCTGTGTGGCAGGAATACAAGAAGCCTATTCAGACGCGCTTGAACCTGATGTTCCTCGGTCAGTTCCGCTTAACAGCCTACCATTAACACCAACAAAGATAGCGAGATTGATGCACACAAACAGGAGTCTGGTTACGCTCCTAACTTTGTACACAGCCAAGACGGTAGCCGCCTTTTCGTAAGACTGTAGTGTGGGCACACGAGAAGTACGGAATCGAATCTTTTGCACTGATTCACGACTCCTGGTACCATTCCGGCTGACGCTGCGAACCTGTTCAAAGCAGTGCGCGAAACTATGGTTGACACATATGAGTCTTGTGATGTACTGGCTGATTTCTACGACCAGTTCGCTGACCAGTTGCACGAGTCTCAATTGGACAAAATGCCAGCACTTCCGGCTAAAGGTAACTTGAACCTCCGTGACATCTTAGAGTCGGACTTCGCGTTCGCGTAACGCCAAATCAATACGACTCACTATAGAGGGACAAACTCAAGGTCATTCGCAAGAGTGGCCTTTATGATTGACCTTCTTCCGGTTAATACGACTCACTATAGGAGAACCTTAAGGTTTAACTTTAAGACCCTTAAGTGTTGATTCAAGATTAAATTAAAGAATTCTTAGAGAGGACTTTAAGTATACCGTAACTTCGAAAAGATGACCAAACGTTCTAACCGTAATGCTCGTGACTTCGAGGCAACCAAAGGTCGCAAGTTGAATAAGACTAAGCGTGACCGCTCTCACAAGCGTAGCTGGGAGGGTCAGTAAGATGGGACGTTTATATAGTGGTAATCTGGCAGCATTCAAGGCAGCAACAAACAAGCTGTTCCAGTTAGACTTAGCGGTCATTTATGATGACTGGTATGATGCCTATAGAAAAGATTGCATACGGTTACGTATTGAGGACGGAGTGGAAACCCTGATTGATACTAGCACCTTCTACCACCACGACGAGGACGTTCTGTTCAATATGTGTACTGATTGGTTGAACCATATGTATGACCAGTTGAAGGACTGGAAGTAATACGACTCAGTATAGGGACAATGCTTAAGGTCGCTCTCTAGGAGTGGCCTTAGTCATTTAACCAATAGGAGATAAACATTATGATGAACATTAAGACTAACCCGTTTAAAGCCGTGTCTTTCGTAGAGTCTGCCATTAAGAAGGCTCTGGATAACGCTGGGTATCTTATCGCTGAAATCAAGTACGATGGTGTACGCGGGAACATCTGCGTAGACAATACTGCTAACAGTTACTGGCTCTCTCGTGTATCTAAAACGATTCCGGCACTGGAGCACTTAAACGGGTTTGATGTTCGCTGGAAGCGTCTACTGAACGATGACCGTTGCTTCTACAAAGATGGCTTTATGCTTGATGGGGAACTCATGGTCAAGGGCGTAGACTTAACACAGGGTCCGGCCTCTGCGTACCAAATGGACTGACACGAAGAACCAAGAGTTCCATGAAGAGTTATTCGTTGAACCAATCCGTAAGAAAGATAAAGTTCCCTTTAAGCTGCACACTGGACACCTTCACATAAAACTGTACGCTATCCTCCCGCTGCACATCGTGGAGTCTGGAGAAGACTGTGATGTCATGACGTTGCTCATGCAGGAACACATTTACAACATGCTGCCTCTGCTACAGGAATACTTCCCTGAAATCGAATGGCAAGCGGCTGAATCTTACGAGGTCTACGATATGGTAGAACTACAGCAACTGTACGAGCAGAAGCGAGCAGAAGGCCATGAGGGTCTCATTGTGAAAGACCCGATGTGTATCTATAAGCGCGGTCAGGAATTTGGCTGGTGGAAAATAGAACCTTGAGACGAAGCGGTGTTCATTCAGGGTCTGGTATGGGGTACAAAAGGTCTGGCTAATGAAGGTAAGTGATTGGTTTTGAGGTGCTTCTTGAGAGTGGTCGTTTAGTTAACGCCACGAATATCTCTCGCGCCTTAATGGATGAGTTCACTGAGACAGTAAAAGAGGCCACCCTAAGTCAATGGGGATTCTTTAGCCCATACGGTATTGGCGACAACGATGCTTGTACTATTAACCCTTACGATGGCTGGGCGTGTCAAATTAGCTACATGGAGGAAACACCTGATGGCTCTTTGCGGCACCCATCGTTCGTAATGTTCCGTGGCACCAAGGACGACCCTTCAAAATGTAATCACACTGGCTCACCTGGGTGGGCCTTTCTGCGTTTATAAGGAGACACTTTATGTTTAAGAAGGTTGGTAAATTCCTTGCGGCTTTGGCAGCTATCCTGACGCTTGCGTATATTCTTGCGGTATACCCTCAAGTAGCACTAGTAGTAGTTGGCGCTTGTTACTTAGCGGCAGTGTGTGCTTGCGTGTGGAGTATAGTTAACTGGTAATACGACTCACTAAAGGAGGTACACACCATGATGTATTTAAACCCCATTACTCATCGTCATTGTAGGATGCCTTGCGCTCCACTGTCGCGATGATGATATGCCAGATGGTCACGCTTAATACGACTCACTAAAGGAGACACTATATGTTTCGACTTCATTACAACAAAAGCGTTAAGAATTTCACGGTTCGCCGTGCTGACCGTTCAATCGTATGTGCGAGCGAGCGCCGGCTGAGATACCTCTTATTGGTAACACAGTTCCTTTGGCACCGAGCGTCCACATCATTATCACCCGTGGTGACTTGGAGAAAGCAATAGACAAGAAACGTCCGGTTCTTAGTGTGGCAGTGACCCGCTTCCCGTTCGTCCGTCTGTTACTCAAACGAATCAAGGAGGTGTTCTGATGGGACTGTTAGATGGTGAAGCCTGGGAAAAAGAAAACCCGCCAGTACAAGCAACTGGGTGTATAGCTTGCTTCAGGAAGAGATGACCGTTCTACTCACACACCTGTAACAAAGGAGCTAACGATATGACCGAACGTGAACAAGAGATGATGATTAAGTTGATAGACAATAATGAAGGTCGCCCAGATGATTTGAATGGCTGCAGTATACTACTCCAATGTCCCTTGCCACCTCTGCCCCGCAAATAACGATCAAAAGATAACCTTAGGTGAAATCCGAGCGATGAGACCACGTAAACCACATCTGAATAAACCTGAGGTAACTCCTACAAATATGACCAGCCTTCCGCTGAGACAATCGAAGGTGTCACTAAGCCTTCCCACTACATGCTGTTTGACGACATTGAGGCTATCGAAGTGATTGCTCGTTCAATGACCGTTGAGCAGTTCAAGGGATACTGCTTCGGTAACATCTTAAAGTACAGACTACGTGCTGGTAAGAAGTCAGAGTTAGCGTACTTAGAGAAAGACCTTAGCGAAAGCAGACTTGTATGAAGAACTCTTTGAGAAACATAAGGATAAATGTTATGCATAACTTCAAGTCAACCCCACCTGCCGACAGCCTATCTGATGACTTCACATCTTGCTCAGAGTGGTGCCGAAAGATGTGGGAAGAGACATTCGACGATGCGTACATCAAGCTGTATGAACTTTGGAAATCGAGAGGTCAATGACTATGTCAAACGTAAATACAGGTTCACTTAGTGTGGACAATAAGAAGTTTTGGGCTACCGTAGAGTCCTCGGAGCATTCCTTCGAGGTTCCAATCTACGCTGAGACCCTAGACGAAGCTCTGGAGTTAGCCGAATGGCAATACGTTGCCCGGCTGGCTTTGAGGTTACTCGTGTGCGTCCTTGTGTAGCACCGAAGTAACCTCAAAGCCAGCCGAAGCGTATTGCCATTCGGCTAACTCCAGAGCTTCGTCTAGGGTCTCAGCGTAGATTGGAACCTCAAAGGAATGCTCCAAGGACTCTACGGTAAGTTTCTTATCCACGCTAAGTGAACCTGTATACCTTAGCATAGTCATTGACCTCTCGAATTCCTAGCTTGATGTACGCCGTCGTCAAATGTCTCTTCCCACTTTCCGGCACCACTCTGAGCAAGATCTGTGAAGTCATCAGATAGGCTGTCGGCAGGTGGGTTGACTTGAAGTTATGCATAACATTTATCCCTATGTTTCTCAAAGAGTTTCTTATAGAAGTCTGCTTTCGCTAGGTCTTTCTCTAAGTACGCTAACTCTGACTTCTTACCAGCACGTAGTCTGTACTTTAAGATGTTACCGAAACTTCCTTGAACTCTCGAGGGACTGAACGACGAGATCGCTTCGATAGCCTCAATGTCGTCAAACAGCATGTAGTGGGAAGGCTAGTTGACACCTTCAATTGTCTCAGCGGAAGGCTGGTCATCTGTAGGAGTTACCTCAGGTTAATTACGATGTCGTTACGTACATTGCATATCGCTCGGATTTCGCCTAAGGTTATCTTTTGATCGTTATTTGCGGGGCAGAGGTGGCAAGGGACATTGGAGCAGAGAATCACAGCCATTCAAATCATCTGGGCGACCTTCATTCCTGTATTATCAACTTAATGATCATATTTTGTTAGCGTTCGGTCATATCGTTAGCTCCTTTGTTACAGGTGTGTGGATAACAGTCATCTTTCTCTAAGCAAGCTATACACCCTACTGGCGGTTTTCTTTTTCCCAGGCTTCACAACAGTCCCATAGGAACACCTCCTTGGATTCGTTTGAGTAACAAACAAGACAAACAGGAAGCATGGTGACAAACCGGACCTTTCTTGTCTATTGCTTGTTCAAAGTCACGGGTGATAATGATGTGGACGCTCGGTGCCAAAGGAACCTGTTACCAATCAGAGTATCTTAGCTCGGCGCTCCGCTGCGCCGCATACGATTAAACAGTCAGCACGGCGAACCGTGAAATTCTTAACGCTTTTGTTGTAATGAAGTCAAAACATATAGTGTCTCCTTTAGTGAGTCGTATTAAGCGTGACCCATATGGCATATCATCATCGCTACAGTGACGCAAGGCGGTCCTACCGGACTGACGATGAGTAATGGCATTGCGTGCGAGATCATGGTGTGTACCTCCTTTGAGTGAGTCGTGTACCAGTTAATTATACTCCACACGCAAGGCACTCACTAAGTAGACAAGCACCAACCTACTAGTGCTACTTGAGGGTATACCGCGGAGAAAGATACACAACATTAGGATGCTCCAAAGCCGCAAGGAATTTACCAACCTCTAAACATAAAGTGTCTCCTTATAAAACGCAGAAAGGCCCACCCGAAGGTGAGCCAGTGTGACACATTTTCTCTTGAGGGTTGTCCTCGGTGCCACGGAACACGACGATAGGTGCGTGTTTGTCATGTAGCTAATTTGACACGCCACCATCGTAAGGGTTAATAGTACAAGCATCGAGTATCACCAATACCGTATCGGCTAAAGAATCCCATTGACTAGGGTGGGCCTCTTTTACTGTCTCAGTGAACTCATCCATTAAGGCGCGAGTCGTCACGTAACTAAACGACCAGCTCTCAAGAAGCACCTCAAAACCAATCACTTTACCTTCATTAGCCAGGCCTTTTGTACCCCATACCAGACCCTGAATGGCGCTTCGTTCTCAGGTTTCATTTTCCAGCCAGCAGATTTCTTACCGCGCTAATAAATACATCAGGGTCTTTGGCGATACAGACCCTCATGGCCTTCTGCTCCGCTTCTGCTCGTACAGTTGCTGTAGTTCTACCATATCGTAGACCTCGTAAGATTCAGCCGCTTGGGAAGCTCCTATAGCAGAGGCAGCATGTTCTTAACGTGTTCCTGCATGAGCAAGGTCATGACATCACAGTCTTCTCCAGACTCCACGATGTGCAGCGGGAGGATAGCGTACAGTTTTATGTGAAGGTGTCTCAGTGTGGCTTAAAGGGAACTTTATCTTTCTTACGGATTGGTTCAACGAATAACTCTAGATGAATTCTTGGTTCTTCGTGTCCCATTTGGTACGCAGTAGGCCGACCTGTGTTAAAGTCTACGCCCTTGACCATGAGTTCCCATCAAGCATAAAGCGGTCTTTATAAAGCAACGGTAGTGGTTCATGACGCTTTTCCAGCGAACATCAACCCGTTTAAGTGCTCCAGTGCCCGGAATCGTTTTAAATACACAGAGCCAGTAACTGTTAGCAGTTCTGTCTACGCAGATGTTCCCGCGTACACCATCGTACTTGATTTCAGCGATAAGATACCCAGCGTTATCAGAGCCTTCTTAATGGCAGACTCTACGACGGGCTTGAACGGATTATCTTAATGTTCATCATAATGTTTATCTCCTATTGGTTAAATGACTAAGGCCACTCCTACAAGCGACCTAGCATTTTGCTGAGTGGTTGTTGCTTCCATCCTTCAACTGGTCATACATATGGTTCGACCAATCGTACACATATTGAACGAACGTCCTCGTCGTGGTGGTAGAAGGTGCTAGTATCAATCAGTTCCGGCGGCCCGTTATCGATGCTTTTCTTGTATTGAGCAGATCATCCCGGTCATCATAAATGACCGCTAAGTCTAACTGGAACAGCTTGTTTATTGTGCCTTAAATGTCGGATTACCACTATATAAACGTCCCATCTTACTGACCCCTCCCAGGCTGCGCTTGTGAGCGGTCACGCTTAGTTGTTATTCAACTTGCGAAACTCGGTTGCCTCGAAGTCAGCATTACGGTTAGAACGTTTGGTCATCTTTTCGAAGTTCTACGCATACTTAAAGTATCTTAGTAATTCTTTAATTTAAATCTCTAATTAACACTTCCGGGACCTAAAGTTAAGACTTAAGGTTCTCCTGAGTCGTATTAACCGGAAGAAGGTCAATCATAAAGGCCACTCTTTGCCATGACCTTAGTTTGTCCCTCTATAGTGAGTCGTATTGATTTGGCGTTACGCGAACATCTGACTCACGGAGGTTCAAGTTACCTTTAGCCGGAAGTGCTGGCATTTTGCTCGATGAGACTGCGTCAAACTGGTCAGCGAAGTGGTCGTAGAAATCAGCCGGAGCACATCACAAGACTCATATGTGTCAACCATAGTTTCGCGCACTGCTTTGAACAGGTTCGCGGCGTCAGCCGGAATGAGCCGAAGGAGTCGTGAATCATCAAGGATTCAATACGTACTTCTCGTGTGCCCACACTACAGTCTCTACGAAGGTAGCTACCGTCTTGGCTGTGTACGAAGTTTAGGACGATACCAGACTCCTGTTTGTGTGCATCAATCTCGTTATCTTTGTTGGTGTTAATGGTAGGCTGTAAGCAACTGACCGAGGAACATCAGGTTCAAGCACATCTGAATAGGCTCTTGTATTCCTGCACACAGGGAAACCGTCGGATTACCCAACACTTGCGAAGAATCTCTCAGTCTTCTTATCTTTGACCTCGCAGCCAGCACTTAGCGGCAGAAAACTAACCAGTCATTGCTCAACCGCAGCTACACAGTCACGCTCACGGTCCCAATCAGCTTAGCCGTGTATCCAGCAGCCTGATTCGGCTGAGTGAACATCAGGACCTTGCCGGAATTAGCTCGCTGAATGGCTATTTTCCAGCACTTGTTGACGGAAGCCGAACTCTTCAACCGTAAGCCAGCGTCATGACTGAACGCTTGAGTCACACTGCGAGTAACACCGTAAGCCGCATTGACCGGCCCGTGCCTTAGTGCAGTTTGACTTTCTCAGATTTCGCCAGTCTCTCATCGGTCACAGTAACTACTTCGTTATCGGTCCCATTGATTGCGTACTGCTCCTAATCTCGTTGACTTCTTAGCAACAAGATCCTCCTGAACGGTTTCACTAGGAAGCAAGTTAGCCGCGAACCACCTACCTCATCTCGGAGTCGCGGAGAAGTGCTGGATGCCAGAGCGAGACCCGTCAAGCAGAAGGGAGCAGTTATAGCTCGGCCGTGGTGCTGTACCCAGCGTACTCAAAGCAGAACGCAAGGAACGGGACGGAGATCTTGCTCAGCCCACCAAGTGTTCTCCAGTGGAAACTAGCGCGAGCGGTGATCTTCTCGTGGTTTTCCTCAATGAACTTGATGCGCTCAGGGAACGGAACCTTATCGACACCACGTGGATTTTCGGCCGGTAGTAACCTTCCTTACCGATTGGTTTACCTTTCGCCAGCGTAAGTGCTTTGGCCATATCGTTACCTTCAGGTAAACATGACACAGCGTAAACACAAAATCCCCATGTTGTAAGGGAACCAGATGGCCTTATGGTTCACGAACTTATTGGCTTGCTCAAGCATGAACTCAAGCTTGATGCGGCAAGACTGCGAGCTTGCGGTACACAGCAGCAGCTTCCACGCGGTGAGAGCCTAGGATTCATGTCGATGTCTTCCCGTTTCATCGGGAGTTCTTCACGCTCAATCGCAGGGATGTCCTCGACCGGACAATGCTTCCGCTTGGTGATTACGTCGGCGACCGCTGAGCCTTGTTGATTTTCCATGCGGTGTTTTGCGCAATGTTTTGTACACCTCAGGCATGTAAACGTCTTCGTAGCGCGTCGTTGCTTTCTTACTGTGAGTACGCACCAGCGCCAGAGGACGAACGAACCGGACACCCGATAGCCACCACCAGTAATGCCAGTCCACGGCTTAGAAGGAGGAGGACTACACAGTTGGACGTGAG	9924
TCCGATGTTCCAACCTTGCGTAGTTCCTCCTAAGCCGTGGACTGGCATTACTGGTGGTGGCTATTGGGCTAACGGTCGTCGTCCTCTGGCGCTGGTGCGTACTCACAGTAAGAAAGCACTGATGCGCTACGAAGACGTTTACATGCCTGAGGTGTACAAAGCGATTAACATTGCGCAAAACACCGCATGGAAAATCAACAAGAAAGTCCTAGCGGTCGCCAACGTAATCACCAAGTGGAAGCATTGTCCGGTCGAGGACATCCCTGCGATTGAGCGTGAAGAACTCCAGATGAAACCGGAAGCATCGACATGAATCCTGAGGCTCTCACCGCGTGGAAACGTGCTGCCGCTGCTGTGTACCGCAAGGACAAGGCTCGCAAGTCTCGCCGTATCAGCCTTGAGTTCATGCTTGAGCAAGCCAATAAGTTTGCTAACCATAAGGCCATCTGGTTCCCTTACAACATGGACTGGCGCGGTCGTGTTTACGCTGTGTCAATGTTCAACCCGCAAGGTAACGATATGACCAAAGGACTGCTTACGCTGGCGAAAGGTAAACCAATCGGTAAGGAAGGTTACTACTGGCTGAAAATCCACGGTGCAAACTGTGCGGGTGTCGATAAGGTTCCGTTCCCTGAGCGCATCAAGTTCATTGAGGAAAACCACGAGAACATCATGGCTTGCGCTAAGTCTCCACTGGAGAACACTTGGTGGGCTGGCAGAGATTCTCCGTTCTGCTTCCTTGCGTTTCTGCTTTGAGTACGCTGGGGTACAGCACCACGGCCTGAGCTATAACTGCTCCCTTCCGCTGGCGTTTGACGGGTCTTGCTCTGGCATCCAGCACTTCTCCGCGATGCTCCGAGATGAGGTAGGTGGTCGCGCGGTTAACTTGCTTCCTAGTGAAACCGTTCAGGACATCTACGGGATTGTTGCTAAGAAAGTCAACGAGATTCTACAAGCAGACGCAATCAATGGGACCGATAACGAAGTAGTTACCGTGACCGATGAGAACACTGGTGAAATCTCTGGAGAATTAGAGCTGGGCACTAAGGCACTGGCTGGTCAATGGCTGGCTTACGGTGTTACTCGCAGTGTGACTAAGCGTTCAGTCATGACGCTGGCTTCAGGGTCCAAAGAGTTCGGCTTCCGTCAACAAGTGCTGGAAGATACCATTCAGCCAGCTATTGATTCCGGCAAGGGTCTGATGTTCACTCAGCCAATCAGGCTGCTGGATACATGGCTGACTTGATTGGGAATCTGTGAGCGTGACGGTGGTAGCTGCGGTTGAAGCAATGAACTGGCTTAAGTCTGCTGCTAAGCTGCTGGCTGCTGAGGTCAAAGATAAGAAGACTGGAGAGATTCTTCGCAAGCGTTGCGCTGTGCATTGGGTAACTCCTGATGGTTTCCCTGTGTGGCAGGAATACAAGAAGCCTATTCAGACGCGCTTGAACCTGATGTTCCTCGGTCAGTTCCGCTTAACAGCCTACCATTAACACCAACAAAGATAGCGAGATTGATGCACACAAACAGGAGTCTGGTTACGCTCCTAACTTTGTACACAGCCAAGACGGTAGCCGCCTTTTCGTAAGACTGTAGTGTGGGCACACGAGAAGTACGGAATCGAATCTTTTGCACTGATTCACGACTCCTGGTACCATTCCGGCTGACGCTGCGAACCTGTTCAAAGCAGTGCGCGAAACTATGGTTGACACATATGAGTCTTGTGATGTACTGGCTGATTTCTACGACCAGTTCGCTGACCAGTTGCACGAGTCTCAATTGGACAAAATGCCAGCACTTCCGGCTAAAGGTAACTTGAACCTCCGTGACATCTTAGAGTCGGACTTCGCGTTCGCGTAACGCCAAATCAATACGACTCACTATAGAGGGACAAACTCAAGGTCATTCGCAAGAGTGGCCTTTATGATTGACCTTCTTCCGGTTAATACGACTCACTATAGGAGAACCTTAAGGTTTAACTTTAAGACCCTTAAGTGTTGATTCAAGATTAAATTAAAGAATTCTTAGAGAGGACTTTAAGTATACCGTAACTTCGAAAAGATGACCAAACGTTCTAACCGTAATGCTCGTGACTTCGAGGCAACCAAAGGTCGCAAGTTGAATAAGACTAAGCGTGACCGCTCTCACAAGCGTAGCTGGGAGGGTCAGTAAGATGGGACGTTTATATAGTGGTAATCTGGCAGCATTCAAGGCAGCAACAAACAAGCTGTTCCAGTTAGACTTAGCGGTCATTTATGATGACTGGTATGATGCCTATAGAAAAGATTGCATACGGTTACGTATTGAGGACGGAGTGGAAACCCTGATTGATACTAGCACCTTCTACCACCACGACGAGGACGTTCTGTTCAATATGTGTACTGATTGGTTGAACCATATGTATGACCAGTTGAAGGACTGGAAGTAATACGACTCAGTATAGGGACAATGCTTAAGGTCGCTCTCTAGGAGTGGCCTTAGTCATTTAACCAATAGGAGATAAACATTATGATGAACATTAAGACTAACCCGTTTAAAGCCGTGTCTTTCGTAGAGTCTGCCATTAAGAAGGCTCTGGATAACGCTGGGTATCTTATCGCTGAAATCAAGTACGATGGTGTACGCGGGAACATCTGCGTAGACAATACTGCTAACAGTTACTGGCTCTCTCGTGTATCTAAAACGATTCCGGCACTGGAGCACTTAAACGGGTTTGATGTTCGCTGGAAGCGTCTACTGAACGATGACCGTTGCTTCTACAAAGATGGCTTTATGCTTGATGGGGAACTCATGGTCAAGGGCGTAGACTTAACACAGGGTCCGGCCTCTGCGTACCAAATGGACTGACACGAAGAACCAAGAGTTCCATGAAGAGTTATTCGTTGAACCAATCCGTAAGAAAGATAAAGTTCCCTTTAAGCTGCACACTGGACACCTTCACATAAAACTGTACGCTATCCTCCCGCTGCACATCGTGGAGTCTGGAGAAGACTGTGATGTCATGACGTTGCTCATGCAGGAACACATTTACAACATGCTGCCTCTGCTACAGGAATACTTCCCTGAAATCGAATGGCAAGCGGCTGAATCTTACGAGGTCTACGATATGGTAGAACTACAGCAACTGTACGAGCAGAAGCGAGCAGAAGGCCATGAGGGTCTCATTGTGAAAGACCCGATGTGTATCTATAAGCGCGGTCAGGAATTTGGCTGGTGGAAAATAGAACCTTGAGACGAAGCGGTGTTCATTCAGGGTCTGGTATGGGGTACAAAAGGTCTGGCTAATGAAGGTAAGTGATTGGTTTTGAGGTGCTTCTTGAGAGTGGTCGTTTAGTTAACGCCACGAATATCTCTCGCGCCTTAATGGATGAGTTCACTGAGACAGTAAAAGAGGCCACCCTAAGTCAATGGGGATTCTTTAGCCCATACGGTATTGGCGACAACGATGCTTGTACTATTAACCCTTACGATGGCTGGGCGTGTCAAATTAGCTACATGGAGGAAACACCTGATGGCTCTTTGCGGCACCCATCGTTCGTAATGTTCCGTGGCACCAAGGACGACCCTTCAAAATGTAATCACACTGGCTCACCTGGGTGGGCCTTTCTGCGTTTATAAGGAGACACTTTATGTTTAAGAAGGTTGGTAAATTCCTTGCGGCTTTGGCAGCTATCCTGACGCTTGCGTATATTCTTGCGGTATACCCTCAAGTAGCACTAGTAGTAGTTGGCGCTTGTTACTTAGCGGCAGTGTGTGCTTGCGTGTGGAGTATAGTTAACTGGTAATACGACTCACTAAAGGAGGTACACACCATGATGTATTTAAACCCCATTACTCATCGTCATTGTAGGATGCCTTGCGCTCCACTGTCGCGATGATGATATGCCAGATGGTCACGCTTAATACGACTCACTAAAGGAGACACTATATGTTTCGACTTCATTACAACAAAAGCGTTAAGAATTTCACGGTTCGCCGTGCTGACCGTTCAATCGTATGTGCGAGCGAGCGCCGGCTGAGATACCTCTTATTGGTAACACAGTTCCTTTGGCACCGAGCGTCCACATCATTATCACCCGTGGTGACTTGGAGAAAGCAATAGACAAGAAACGTCCGGTTCTTAGTGTGGCAGTGACCCGCTTCCCGTTCGTCCGTCTGTTACTCAAACGAATCAAGGAGGTGTTCTGATGGGACTGTTAGATGGTGAAGCCTGGGAAAAAGAAAACCCGCCAGTACAAGCAACTGGGTGTATAGCTTGCTTCAGGAAGAGATGACCGTTCTACTCACACACCTGTAACAAAGGAGCTAACGATATGACCGAACGTGAACAAGAGATGATGATTAAGTTGATAGACAATAATGAAGGTCGCCCAGATGATTTGAATGGCTGCAGTATACTACTCCAATGTCCCTTGCCACCTCTGCCCCGCAAATAACGATCAAAAGATAACCTTAGGTGAAATCCGAGCGATGAGACCACGTAAACCACATCTGAATAAACCTGAGGTAACTCCTACAAATATGACCAGCCTTCCGCTGAGACAATCGAAGGTGTCACTAAGCCTTCCCACTACATGCTGTTTGACGACATTGAGGCTATCGAAGTGATTGCTCGTTCAATGACCGTTGAGCAGTTCAAGGGATACTGCTTCGGTAACATCTTAAAGTACAGACTACGTGCTGGTAAGAAGTCAGAGTTAGCGTACTTAGAGAAAGACCTTAGCGAAAGCAGACTTGTATGAAGAACTCTTTGAGAAACATAAGGATAAATGTTATGCATAACTTCAAGTCAACCCCACCTGCCGACAGCCTATCTGATGACTTCACATCTTGCTCAGAGTGGTGCCGAAAGATGTGGGAAGAGACATTCGACGATGCGTACATCAAGCTGTATGAACTTTGGAAATCGAGAGGTCAATGACTATGTCAAACGTAAATACAGGTTCACTTAGTGTGGACAATAAGAAGTTTTGGGCTACCGTAGAGTCCTCGGAGCATTCCTTCGAGGTTCCAATCTACGCTGAGACCCTAGACGAAGCTCTGGAGTTAGCCGAATGGCAATACGTTGCCCGGCTGGCTTTGAGGTTACTCGTGTGCGTCCTTGTGTAGCACCGAAGTAACCTCAAAGCCAGCCGAAGCGTATTGCCATTCGGCTAACTCCAGAGCTTCGTCTAGGGTCTCAGCGTAGATTGGAACCTCAAAGGAATGCTCCAAGGACTCTACGGTAAGTTTCTTATCCACGCTAAGTGAACCTGTATACCTTAGCATAGTCATTGACCTCTCGAATTCCTAGCTTGATGTACGCCGTCGTCAAATGTCTCTTCCCACTTTCCGGCACCACTCTGAGCAAGATCTGTGAAGTCATCAGATAGGCTGTCGGCAGGTGGGTTGACTTGAAGTTATGCATAACATTTATCCCTATGTTTCTCAAAGAGTTTCTTATAGAAGTCTGCTTTCGCTAGGTCTTTCTCTAAGTACGCTAACTCTGACTTCTTACCAGCACGTAGTCTGTACTTTAAGATGTTACCGAAACTTCCTTGAACTCTCGAGGGACTGAACGACGAGATCGCTTCGATAGCCTCAATGTCGTCAAACAGCATGTAGTGGGAAGGCTAGTTGACACCTTCAATTGTCTCAGCGGAAGGCTGGTCATCTGTAGGAGTTACCTCAGGTTAATTACGATGTCGTTACGTACATTGCATATCGCTCGGATTTCGCCTAAGGTTATCTTTTGATCGTTATTTGCGGGGCAGAGGTGGCAAGGGACATTGGAGCAGAGAATCACAGCCATTCAAATCATCTGGGCGACCTTCATTCCTGTATTATCAACTTAATGATCATATTTTGTTAGCGTTCGGTCATATCGTTAGCTCCTTTGTTACAGGTGTGTGGATAACAGTCATCTTTCTCTAAGCAAGCTATACACCCTACTGGCGGTTTTCTTTTTCCCAGGCTTCACAACAGTCCCATAGGAACACCTCCTTGGATTCGTTTGAGTAACAAACAAGACAAACAGGAAGCATGGTGACAAACCGGACCTTTCTTGTCTATTGCTTGTTCAAAGTCACGGGTGATAATGATGTGGACGCTCGGTGCCAAAGGAACCTGTTACCAATCAGAGTATCTTAGCTCGGCGCTCCGCTGCGCCGCATACGATTAAACAGTCAGCACGGCGAACCGTGAAATTCTTAACGCTTTTGTTGTAATGAAGTCAAAACATATAGTGTCTCCTTTAGTGAGTCGTATTAAGCGTGACCCATATGGCATATCATCATCGCTACAGTGACGCAAGGCGGTCCTACCGGACTGACGATGAGTAATGGCATTGCGTGCGAGATCATGGTGTGTACCTCCTTTGAGTGAGTCGTGTACCAGTTAATTATACTCCACACGCAAGGCACTCACTAAGTAGACAAGCACCAACCTACTAGTGCTACTTGAGGGTATACCGCGGAGAAAGATACACAACATTAGGATGCTCCAAAGCCGCAAGGAATTTACCAACCTCTAAACATAAAGTGTCTCCTTATAAAACGCAGAAAGGCCCACCCGAAGGTGAGCCAGTGTGACACATTTTCTCTTGAGGGTTGTCCTCGGTGCCACGGAACACGACGATAGGTGCGTGTTTGTCATGTAGCTAATTTGACACGCCACCATCGTAAGGGTTAATAGTACAAGCATCGAGTATCACCAATACCGTATCGGCTAAAGAATCCCATTGACTAGGGTGGGCCTCTTTTACTGTCTCAGTGAACTCATCCATTAAGGCGCGAGTCGTCACGTAACTAAACGACCAGCTCTCAAGAAGCACCTCAAAACCAATCACTTTACCTTCATTAGCCAGGCCTTTTGTACCCCATACCAGACCCTGAATGGCGCTTCGTTCTCAGGTTTCATTTTCCAGCCAGCAGATTTCTTACCGCGCTAATAAATACATCAGGGTCTTTGGCGATACAGACCCTCATGGCCTTCTGCTCCGCTTCTGCTCGTACAGTTGCTGTAGTTCTACCATATCGTAGACCTCGTAAGATTCAGCCGCTTGGGAAGCTCCTATAGCAGAGGCAGCATGTTCTTAACGTGTTCCTGCATGAGCAAGGTCATGACATCACAGTCTTCTCCAGACTCCACGATGTGCAGCGGGAGGATAGCGTACAGTTTTATGTGAAGGTGTCTCAGTGTGGCTTAAAGGGAACTTTATCTTTCTTACGGATTGGTTCAACGAATAACTCTAGATGAATTCTTGGTTCTTCGTGTCCCATTTGGTACGCAGTAGGCCGACCTGTGTTAAAGTCTACGCCCTTGACCATGAGTTCCCATCAAGCATAAAGCGGTCTTTATAAAGCAACGGTAGTGGTTCATGACGCTTTTCCAGCGAACATCAACCCGTTTAAGTGCTCCAGTGCCCGGAATCGTTTTAAATACACAGAGCCAGTAACTGTTAGCAGTTCTGTCTACGCAGATGTTCCCGCGTACACCATCGTACTTGATTTCAGCGATAAGATACCCAGCGTTATCAGAGCCTTCTTAATGGCAGACTCTACGACGGGCTTGAACGGATTATCTTAATGTTCATCATAATGTTTATCTCCTATTGGTTAAATGACTAAGGCCACTCCTACAAGCGACCTAGCATTTTGCTGAGTGGTTGTTGCTTCCATCCTTCAACTGGTCATACATATGGTTCGACCAATCGTACACATATTGAACGAACGTCCTCGTCGTGGTGGTAGAAGGTGCTAGTATCAATCAGTTCCGGCGGCCCGTTATCGATGCTTTTCTTGTATTGAGCAGATCATCCCGGTCATCATAAATGACCGCTAAGTCTAACTGGAACAGCTTGTTTATTGTGCCTTAAATGTCGGATTACCACTATATAAACGTCCCATCTTACTGACCCCTCCCAGGCTGCGCTTGTGAGCGGTCACGCTTAGTTGTTATTCAACTTGCGAAACTCGGTTGCCTCGAAGTCAGCATTACGGTTAGAACGTTTGGTCATCTTTTCGAAGTTCTACGCATACTTAAAGTATCTTAGTAATTCTTTAATTTAAATCTCTAATTAACACTTCCGGGACCTAAAGTTAAGACTTAAGGTTCTCCTGAGTCGTATTAACCGGAAGAAGGTCAATCATAAAGGCCACTCTTTGCCATGACCTTAGTTTGTCCCTCTATAGTGAGTCGTATTGATTTGGCGTTACGCGAACATCTGACTCACGGAGGTTCAAGTTACCTTTAGCCGGAAGTGCTGGCATTTTGCTCGATGAGACTGCGTCAAACTGGTCAGCGAAGTGGTCGTAGAAATCAGCCGGAGCACATCACAAGACTCATATGTGTCAACCATAGTTTCGCGCACTGCTTTGAACAGGTTCGCGGCGTCAGCCGGAATGAGCCGAAGGAGTCGTGAATCATCAAGGATTCAATACGTACTTCTCGTGTGCCCACACTACAGTCTCTACGAAGGTAGCTACCGTCTTGGCTGTGTACGAAGTTTAGGACGATACCAGACTCCTGTTTGTGTGCATCAATCTCGTTATCTTTGTTGGTGTTAATGGTAGGCTGTAAGCAACTGACCGAGGAACATCAGGTTCAAGCACATCTGAATAGGCTCTTGTATTCCTGCACACAGGGAAACCGTCGGATTACCCAACACTTGCGAAGAATCTCTCAGTCTTCTTATCTTTGACCTCGCAGCCAGCACTTAGCGGCAGAAAACTAACCAGTCATTGCTCAACCGCAGCTACACAGTCACGCTCACGGTCCCAATCAGCTTAGCCGTGTATCCAGCAGCCTGATTCGGCTGAGTGAACATCAGGACCTTGCCGGAATTAGCTCGCTGAATGGCTATTTTCCAGCACTTGTTGACGGAAGCCGAACTCTTCAACCGTAAGCCAGCGTCATGACTGAACGCTTGAGTCACACTGCGAGTAACACCGTAAGCCGCATTGACCGGCCCGTGCCTTAGTGCAGTTTGACTTTCTCAGATTTCGCCAGTCTCTCATCGGTCACAGTAACTACTTCGTTATCGGTCCCATTGATTGCGTACTGCTCCTAATCTCGTTGACTTCTTAGCAACAAGATCCTCCTGAACGGTTTCACTAGGAAGCAAGTTAGCCGCGAACCACCTACCTCATCTCGGAGTCGCGGAGAAGTGCTGGATGCCAGAGCGAGACCCGTCAAGCAGAAGGGAGCAGTTATAGCTCGGCCGTGGTGCTGTACCCAGCGTACTCAAAGCAGAACGCAAGGAACGGGACGGAGATCTTGCTCAGCCCACCAAGTGTTCTCCAGTGGAAACTAGCGCGAGCGGTGATCTTCTCGTGGTTTTCCTCAATGAACTTGATGCGCTCAGGGAACGGAACCTTATCGACACCACGTGGATTTTCGGCCGGTAGTAACCTTCCTTACCGATTGGTTTACCTTTCGCCAGCGTAAGTGCTTTGGCCATATCGTTACCTTCAGGTAAACATGACACAGCGTAAACACAAAATCCCCATGTTGTAAGGGAACCAGATGGCCTTATGGTTCACGAACTTATTGGCTTGCTCAAGCATGAACTCAAGCTTGATGCGGCAAGACTGCGAGCTTGCGGTACACAGCAGCAGCTTCCACGCGGTGAGAGCCTAGGATTCATGTCGATGTCTTCCCGTTTCATCGGGAGTTCTTCACGCTCAATCGCAGGGATGTCCTCGACCGGACAATGCTTCCGCTTGGTGATTACGTCGGCGACCGCTGAGCCTTGTTGATTTTCCATGCGGTGTTTTGCGCAATGTTTTGTACACCTCAGGCATGTAAACGTCTTCGTAGCGCGTCGTTGCTTTCTTACTGTGAGTACGCACCAGCGCCAGAGGACGAACGAACCGGACACCCGATAGCCACCACCAGTAATGCCAGTCCACGGCTTAGAAGGAGGAGGACTACACAGTTGGACGTGAG	0	1
#ERROR!	0	1
,CDCDEHHIGDECJJG00008BJIFCEE==GA>??;98)))0012B>JAJEJGFJJHJJJJJJJG8777IJJH?@??776===DJ@@@AJJFJFJJFJC@A?@AAFJFJGEJJJJAB?>BCFIJJJJJJJGDEJJJEJHJJHJJHJJJJHJJFJHJJJJFJHJGJIJJJJJJJJJFEJGJGDE=:;<@BBFGFIHFGJIJFHIJJJJJIHGJGJJJFGJGEJFFFJJJIHFJJGHJJJFFJIAA@;<;;//.....A@BA??B98A@?>??DDGEIFHHJHFJEH><.,,-433-)578<<@+++:**>CEBEB@AFJJGJIJJJIIBIDABBCGGJJJJFFEJGGJJJGJJHJGJHFHJFHHJJGJIJJJGIJJJDBBBCCGB''788====BCCJGJHIFJJGJIIEJJJIGIIJGJJJJJJJJJJJGFJJIGJIJJHBDJFJGJJJJJFIJ@D;33;879>@BJJFGEGJJHFJEJEGFGFHJJJJJEFD8---=<;-?CFIFBCCDJIJJHEFHEEJFIJJEJJCFD>>>?CDCDDJDDJEFHHHJJJFJJJGDF?.--/<BCDJFEGJIEDDEDDEGJ=6335IJFJEEEFDJJGHJJHIJJDBCFHJJ><<=?=>>GJJJEGJHJJGJGFEBABCJDDEDJJIJGFFDJEHFCD7('$$$$('),()+77<BJFEEEJEJJHGJGDEJJGJFJJJJFDDFEEJHJGF>8+++/++,=@ACJCAAFJJDC?<:958/3442,-))+89:1DBEDIEJGEF?A@><945,,.,,,,:AEEFGDIJGJJIJJJJIJJJHJFDHGJJJJJJJJJEA??JHJGJGG5567FJCA@ADIGFEJJJCACBHFHGGFAGDIHFEECFEJCAFDGJGJJIFEIJIGJFJJJHJJIJIG@BCBCEGJI@GEFIGGFG>>>?JJHJJJJJJJJABB==>?@AHDCJEFJGFFJEBA@:/.22:;BEBABACA@ABCB9@9;@@FIJHGGDFJ444447669:AFB54411,+,-,---01...'''*'')%')111333779BCDEGDABCGFGI@??AJIDAAC@@=?EJJFFDJGJJJJJJJJGCDEDDHHFJJJJIJHJ?@?@JI:9:;GJJGFE??>744:8%%%(*5:<699EGJF>43439JGEFDIJJJJJFJEGB=9420-)(''%%($$0,+.-,-,,,-00-)-,=ACEJGGJ?>>?GFA1.-110)'')'/06<99:AABC?>>=2-,,,-/8/---.89??AD?A<;999:?>>>==DBJHJFIJEF@@>?DFIJJFJFGGHIJHJGGHJJJJGJDCCEHFJJIGFDFFJJE2222JGFDCCBEEEAJC?B711624953-..45CCCFHJGJIHFGEGEEHJFJIHJFHJGFJJ@=?A@HHJJCAAACHDJJGGEJHGJDIDJIGIJJJFJEJFDDFGJFCFEEEIJJDDDBEDJJJJJJFEFEGEGJFGIJEFGHIIEFIGDDGECDHGJJJJHJDCHHFFGJGEEFFIHIJHJEEDJEDCABDBDFJJJJG9777A=:652//,,-*'&%%$#$&&&(+1/**((/,*+++96+.9:>?9:99)))).)))9CEBJIJFEJBBAAJJJHJJG@@9557;A=<=<<@JJG@DDB@@@EEJIIHJJJJJJEEABAA540%%&'(*()/))9ADJHGJJJJJJJGJGJGDF7--=?CJ>;;;;::4458BIBDCBJJIGFHG<<979,,,,JJJHJJJFD<0.,,GJ:999A20-,,-?9899FDDGJGGJJJJJJIJJJDJFFJJD;;;;IEEF666>=984/0--.>==@5C<AB??BJJBBCBFJIHJHJJJHJJJFJJJJJDJHFJDDCBGJJ>FJJHBFIJJIFJFJJC==>JJJJJJHFJJJJJGJIJFCCFHGEG@@?>HIIJJIJHJJJGFJC>>@FJIFF>=JJJJJFGHEGFGJJJGF?HCDFB?ABDF@@BECAABDJ/////40--.2'0ACFJJJJIJJGCDCJHJIJIDIJJIA*'''.13337DB6DEDJFGGIDA@@16622.,,5<9744.+**''(&&'%%&((())5;<@JHJGFEFJJJH?=<<AJJFGJJJIGJIIE;888;@AC@AFHJE8888BCFHJECBBAFHJJJIJGJJJGJJDBDDJJJDGG3333D?>@DJJJJJDCBCCIHGF<<;=?>?B@@BJ9CAJEGJJFJFJB;;;<FHDIFIGGIECDABFDJGHHJGGJJHJJHJJHA@@>;6///08DDHDEJHEDEJJFGJHJHJJGJJIGJJJJJFJJJBBA@:5557.'&));=BA=:;<>9888DJJEBBAA?211/,+''$%$%*2:@C?@BBCJIJJGHGJJJJJDFJEJGCEGJHHEGJFJJJGIGE000/4101/5?AGJJHIHJJJEBDGGCH@;:;<H>????>>?@@FEJABC5JHJIJEJHFJEHJGGJIFECHECBDBGIA@A@JJHFIIHFECEJJIJJGJFJCJGHJJJJDJEJJJ8777:;;??JJE888:ECHJFJJJJJJEJEHEIGJJGIHJGJ889CCBCJJGJIIJJIJJJFJJJJHJJGA>@-,+,.0...@:@CDHFGGGJJIJGGGEFFEJIJE<<<=HD>==?CHJJJIIIJJIJHJFDEDDDGJFJIGJ>?>?FGJJJJEJFEFGGGFHBCCCCCBCB=>HJFJJJFGGIJHJIIGC55BFJJJJJGJJH66655679=CJFJHJJFJJIJJJJICEEDJJJJJEHD8?>BEHCHIJDCBB5(''(>FHJJHIGJGIJGJI655482///2/+.8:89887332/1?:;;JIJGDC???AJ<<<<AC=::955430)))''''//--,+*,18'''377::;89DDDIG@??>ACFBBCJJIJGJGHIG@>78899:DHEJHJEJ@311357H?A=>@BFEGBBDEJIJHJGJJJIEGJBJGF@ACIJFIJFJJJJJJHGFCFDA<==?FGJJBA?8*('&(+,//0'(0)59BDAA@?20//003334==DHHDIGIJJBAABGIHEDDFJHHJIJFJGCFI>AB6B>;:*)(*-,)*+01?@AGDFFFEJ>>;;>=<<C@E544/342>CGFG@>==@BDJIHJIJJHFJGFFGJFCEA@ABJIJIJGEFFGFGIFFEGHIEJEFFGIJJJEBA,+*('')086445<CDDJHFJHJJJEHIJJJJGIJJJFJHIJJGDCEIJFHJ>>==A@BCB=;:*****&&%%%&')(,-(3>>AAD@CB@>('',(31-)++.,,/(&%$&&&&(%%())))+9DDECDIED777JD-,,,.::1,,,++/:;;JGIBC@>6/(1)):<DFJJJHJFDDJJJFFGFD;87557>=9:999D9999:JJ===?JAADDJJDGA?=;=?CJE>..FJIJGGGJJJJHHJGHGEJJJJ>JJJJJJJJJJJJFDDFJJJJGJJHGJC<;;:::;;;<<::97223;:9<C?7667:C6663345=<97777777:G:DD:DEEHFJJJFGJIGJJJJFEJEIGJECFJEGJFJGDBIIJIJBBABDHJJFJEEJIJJJJJHJJIJFGJF...BJJB?;;==A===<?,&&&&/22211343)'''FJ?@889:777592223/--,+'(*4ABA?JFJJB@??CFEBDEHJGIJJFGJHEIJFGJJHJJJGJIHIGFEJFGFDFE=;;;;?ECFGFCBB@AB9888EDC=>==GGEDC=8//.631252JHIJJJJJJCF5466FJJJJJFFIJGJJJIGHFIJJJFJEEGEJHIHJJFJJIJJJGIJGGFHFJ???@AAB=<9743448:EJEDF@?@.-,,-268;::?EJJFIJIJGIJDGGHJJFEIH<('')))&%%%&-;;;>:;JJFGEEGGJIJJFJJHEGFJJJHJJEJEJJFE;:::EGHFJHJJGJJJ@::??JHJJJJDABDBFJGJCAABDFHJEJHHEJJFJGHJEDIDB@AG<::332//233>B@@>@AJGF>>==7787==<;@@>?CGD@ABDEEFHBE?>8998:<=FGDBABCJ=;;;AA@?@//,((&+*)))/*,79;;?=?CAFEEHIFGIHJ=<@?F<;EJJJFJJJJCDDH>JGIC=??>@?=?C@;DFFJJIJC:&+')6<@CC;::;999@EEJJJEEEHIGFFJGJI====JJCAJEEGJFEECDCD?@3->@8888>9:?A>=;34<<AJJJ;@?>:99:FJGJJHGD:8645<=>ACCCD>)++CCIDEFJJGFE888=FJGJJCCJHJIJGJIFGDJJFJJHGGHFDJJJJJGJ;::9>.--+'&&&&'%'%$&&(&'&0,&&'&**+1BFFDJJHEFJEHHJJJJJJJJGJBBB@D@BBB???@BECDJJ>==<>>>=990000:@BBCABJIJJIJJJJJJJJGHGJHB@8BFEBFB>A@CCCEFBBABDA(((+-%%$$'(*-69@3334<<>80('&')*,565556GCCJJJIJCEDFIFHHJJEJGJJJJ888IFIGGJIHABBB<<;4+*+,1,@DBIHJJGJIHFHFJDGDHFEFJHJEJGG554/'''&'+('%''(7<=DBCBFJFDHHJHIIJJGGJDBDCEJJIJ----<==>874.:6/=FFGFFIJJFGJJJJE===<>=ABEJEJHJJDEDFJJIFJJJIJJJJIJJFIJIHJJIFHJEJGIFBD@>?*6)))&&&AEJDEEFJJJHFIB>AJJJJJJJJJFJEDFIJI=)))0/2513BDEFJFGEFJGICEH@=1,-,?;8?85>>--4333??73-,++'$$$%(('''''2'%&&=@=@>?8<<;:<=@BIDEDDFGJGFFJHJJJJE9:::;;<??ABC6663?>0,-358;=?@AJJFJJEJGJGDEJFFIJJGJJJJFDEFAAC=>=899;?/..1+++*./'%&((()''+,4233E@>84+)*/9;;<<GACBCHHFJDBFJDBB9989BFIIIJJFBB@@CDHJJGJIGEFCCDEDIEFFJJ>=7777ABDJJJJH3224755CJCBDC?BADFJDD<;111139?<B<<DJJGFFA=64068:GEFEFHEJFHDFDEAAA@FIFJF@???BCDGHFJGEFFHCECDJFCEEBJIJEB@80--.-,--0<<EABAAFD@@ACDDACFECCBBEJDCCHJGDEC=11-+**(&'%$$$%&&%():;<::7441))(&%%%&((+-,+,,---3*((*)*-1223;;733553332387<:978:><<;<=<<;6663+++,5242...-.++--0//((&&&&&,*'''&'&''(&%)+&&')/..67;:97+*)&$%+++'((&&%&(*+89;>@@@=<6**)(-++'$##&('17<<;;986579554,,+)4622225-/)%&'')*+%%',//044''%%&(+***(&$$%'(-210022;<=:9::;@:97566655540.--**,-01:HHCCBD?;996798779;=44)0))8<:<98778:87*))),)+&/('''',+,,(((/0111254422243:433325AA::::>000057865154+6111167210234?>;0//26(++++*-.'.0+--,()'&'&-)+,+*&&&&$$$$%%&)),,+*&%&'''(''''.---(&&&1////9;734412?==<::;;::8878=?81-*+%%))().+,--3-,-,/0134,))),*((+/-2/.+,01/00/..267660001-'&%$&'&#$%&%&'*1(''+)1)(&&$#$#$#$$$%*..,,,-26/(&&'****3::9:6568<<@B@??>;<;853+,,99766555541*(%((()())%%',*))*'&((%%%&&&'%&&%')*70+++,//1-)(''/-(),,&&&%&&%&&(/,,)('&(/220/./'&&&''44-,*)))(&(('((()))*(&&''&''(*+45369;;9:8221.+*)+*%%$&&',-./03550/,...012-(%%$$$&)()221116--.<75433<;:61<<9=1,*(&&&))*),623(&'(-((&&'%%&&&&%&''&''/*)(,111/,,+*($&&'*,+*)((*-,('%&$####%%%'()(($$%(()+*1.--1<5;42'&&&(((,,(%&))7;988799,+,+)((12,,,,9977861256;:=964421,1;...'&&'((&'**0,,--3../7983*'',((((,**+,,+*+,.)))****+,,,-01120/.+'&'.5>@B?210.25+***6666859=<;/(('%%%%%+*-,..4783444:98;8)9;<>==61-)(''*./--+*++'%''%&'-,../////099899:;.---)'(***,,/+*((),&%%%$##$'(22122223578;:93/)&%$$$$$%,,1.---12/0.-)'&'**.4/)*'&&&&'''-****-,,*++,3445G?@?@CG9976-,%$$$')%&(,+***)('()455----..-0,++*033574445/3374445.,)'(('&&)('&'%%'))**)())(**-.*''%&&9:;A@<<97630/./.+.+'')*,))00>@=;88<B=<<7640,601=?>>>554106=.?;?C>99--115@@=<:97-,,-(&'&'&%,.3@<95470<>@ABB?@BABB>>?@@:21-)()+(''(,,--%&%&'&%+-03)))(&(,.&&&''))+4/0/--)('&))*641113=>@:=<=<9666565....*&%$%%'*((((2/&%%$%%%'%&&/3000-/.++-/43+*()&%%&,..-*--,,+*)''&(*+,/.---1113*)))+*'(').*)'(&%%'''(()((*'&'(((*.111360,,,1./0/.1+(&%&'2124>====<7.-.25----5.../,,,//3103)-.,())*24753-,+*+-./2././//-,)''**/14576679772/1015774+.*+-*)%&./04//.+,--0.)++*)((((''%&,*'&'-333/,..,'&&%$$')*.,++++569;B765420)&((&&43/+''(+2456898<;;<<:<;;;:81004****54332,++-0.-..578896651*.-,*'&&%(&-,++,-246<86554464534738:56555-+*'''')))***%%%&))),-((()233436633224)&)0--,64222;;42.../544220,,,+../322298665.*&&&'(&%&%%%''(+(&&'-,./18585---.+244557:5/133343.,,-4676/..-((-/)*&%$$)()''%%)(((((((%$$&&&$$$%)**233656...,,+*('&$%&')./527A@;999<77867834@@?@6555;2;1*?:::<:32213&%$$#$$%)())*+-2)(((56---()))4(%%'%&'+++**20311166/.'%%$(,.-+.,--/7332-)***+..*111:3...0;'%%&'))(&%',242667@?A;:9---,,+'%&+-568;>?;0///01/02/2+++,321120,,*+--4368:4..,-.,''''(,.-,(0789;:?2))237<:911/./5532+))()+-++%$$%&'&)*'*++01/1212000+24783/088:?BB?@A@A>??@=>C??D999:AA@@B@@@ABBCFJDB>=;6.)&%&'/./05+((**)(()'(%'(((('&%%&$$$').-**+0,''1<?HCB?<<==AAA@:::<F-,,,556)(').1213459.---)''&)()*/.-./01///,,,,...,04,,++---.-))((%&%&&'%$%''&&')-/..'&%&'(&'*2.+*&',-+''('&&&%%')()+*'%%231.../668::;>==90))013467>1..:64112001-&%%&()*2/0&&&*,(%$%%%)(('%&''3329;CE55451(''')()014...99/.-++,*.))((37376578*))(**)((('%%$%%+*-3/)))/-))(((%%%$$%&,./33754420,)'$$%%&.***)%$$)*046779:6554476941002:9.--.++*+***+()),453229334:;>@9::;999AB<JADAB>><;;95420./-+,/5:8765,+++*)(+'%%%'+-/10//.-.0'')+54577:9;?>?>>ACB@>98655422226>@=<A955355)+'$##%,..23%%%(*,100,-**57>9;@AB@@::>786699?=HC?>=96&&%%&%$###%%$#$',1396*'''((*+,)+)*-:57777?EGA?<41,+,,.028*%$#%((%%&(%&%&&&''&''-68<1///****.**))'')*01<<5(&&',0-0/(('*&*.---.123;<ABCB?99111220-+*+9;<=BC;::::88;7@AIHGC@?,+)&(((/-%%'(*/61..*'%$$'+&67753///0420**)%%$((')(''(&'$$118968.+*.6/,+1++))))*)((),,+'&''-345%%%(*)(')*+.+./CCB=410((((88,(211+++2010.11//+,+1121/+)'12679*))*=71''''./055=<;<>>////@>A@=>>?BE?2.,)('')()4412347?=553111062-+('&&&&''))+,999:A:33001180..-,((..(+00311-)((%$$%&&&)*--+*(('(.27899CBC>>=:2*(&&*4.--.1.,*(%%&&260,+,+++...))*35500-*'')+*&&'',+)()())((,-&&--/..*)))%$%%#$$$&&&&6866...,-,(3),++,00,./0''''.---,,,,,,,2-()243653+(''*,45**)('&%(0/6..,)'&&(($#(*'&%')**+48)))*330+,),**+1159;3<?66/?9997988:201%%&&&%%%(015465587687>???>@=100/(&&()%%./67?755501122*'*++,+)''(&'%&'('''(/'**/20/(&'()%&'(*)/.--.+-+((&&(1-(((&(''(((('((455210%%%&'(,)(((66::9:<0000:80;;7663/.--)((*,+())&&&)/0/0127655'60**++,/*+*,-(%%%)+-/:<++++3.)),))))+*)&%%%%$##$%&%%%$,/0//88<:1//)))*311+*)()1:<==@<==:-../977...26'''(++,)(%$%&&()'+36<=:44421127554/((&46666<?))))<;;;665330//*)))*,-.03/.///01451)+*-+)*)(($$$'&&&&2887@6556???B;;:98510./12*+*,+)*&&%&&&&'')+.,***027=::;;EJ--,,,0-344488)))*999;<777:=I>===?::8>77'''((()%(''0.++.66*(()*)''&,,,-.0/1./4;29:12119??@?:;;9:=777;<=;99653222,,2,2633436647634670+*,++()-/,+(((''('%&)'&''.31000-,,00('%&&$&&&13:7)&*'689:;9=;>6611/.'''&&&&016882/)())6=842128765505)&&&&())**((()+%&&&%&$$$$&%$%'(//.++**&%%$%$$&&%(&**566::7-+,/0233(()2....064323422003.,&'&',)23****+)'%%'+&%**,1---.(((%&&)+)((*-021334)5/+*,11--,,+&&(),-3444488..*''&(***5/,'&&''())+2''''>??>6>DA??=>;9755766,+*,-./6543459987.)))//..117===<;<20//,,//''''&%$&(+5'''*+++-*,.05733113364--,,/.0221*)(%(*('*'.*)&%%%'&(',,-.34222132034;::7789;9;55458/-*(&*)63754/.012113201/10.+*&&%	0	1
@Stanford_p7n_1_WT_T7_Gibson_BigLinear_40_1040	TTGGCTTGCTCAAGCATGAACTCAAGGCTGATACGGCGAGAGTTTCCGAGCCTTGTCCTTGCGGTACACAGCAGCGGCAGGACCACGTTCCCACGCGGTGAGAGCCTCAGGATTCATGTCGATGTCTTCCGGTTTCATCGGGAGTTCTTCACGCTCAATCGCAGGGATGTCCTCGACCGGACAATGCTTCCACTTGGTGATTACGTTGGCGACCGCTAGGACTTTCTTGTTGATTTTCCATGCGGTGTTTTGCGCAATGTTAATCGCTTTGTACACCTCAGGCATGTAAACGTCTTCGTAGCGCATCAGTGCTTTCTTACTGTGCATACGCACCAGCGCAAGGACGACGACCGTTAGCCCAATAGCCACCACCAGTAATGCCAGTCCACGGCTTAGGAGGAACTACGCAAGGTTGGAACATCGGAGAGATGCCAGCCAGCGCACCTGCACGGGTTGCGATAGCCTCAGCGTATTCAGGTGCGAGTTCGATAGTCTCAGAGTCTTGACCTACTACGCCAGCATTTTGGCGGTGGCTCAACCATTCCGGTTGACTCAATGAGCATCTCGATGCAGCGTACTCCTACATGAATAGAGTCTTCCTTATGCCACGAAGACCACGCCTCGCCACCGAGTAGACCCTTAGAGCATGTCAGCCTCGACAACTTGCATAAATGCTTTCTTGTAGACGTGCCCTACGCGCTTGTTGAGTTGTTCCTCAACGTTTTTCTTGAAGTGCTTAGCTTCAAGGTCACGGATACGACCGAAGACAGCCTCGTCCTCAATGGCCCGACCGATTGCGCTTGCTACAGCCTGAACGGTTGTATTGTCAGCACTGGTTAGGCAAGCCAGAGTGGTCTTAATGGTGATGTACGCTACGGCTTCCGGCTTGATTTCTTGCAGGAACTGGAAGGCTGTCGGGCGCTTGCCGCGCTTAGCTTTCACTTCCTCAAACCAGTCGTTGATGCGTGCAATCATCTTAGGGAGTAGGGTAGTGATGAGAGGCTTGGCGGCAGCGTTATCCGCAACCTCACCAGCTTAGTTGACGCTCAAACATCTTGCGGAAGCGTGCTTCACCCATCTCGTAAGACTCATGCTCAAGGGCCAACTGTTCGCGAGCTAAACGCTCACCGTAATGGTCAGCCAGAGTGTTGAACGGGATAGCAGCCAGTTCGATGTCAGAGAAGTCGTTCTTAGCGATGTTAATCGTGTTCATTTAGTGCCTCTTCCAGTTAGTAAATCGTACCTATTCAGGCCACCCGCAGATGACCTGTAAGATAAGTTATCAGCCCATTAACATTGCGTCAAGTTGCTTATCAATGTCGAGCGTAAGACCATTAGCGATAGCCATCCGGTCAGCATTACGCCAGTGCAGCGCGATTCGTTCCTCAAGCGCCTTAAAGTCCCCAGAGAACATGTTGACCCAGAGCATAGCGTTATTGGTTCTTCCTAGTACATCTACAGCTACCTCATGGTTACGCCGTTCTTGACGTTCAGCCCATCGCCACGCAGCAAGCATTCTTTCGCGCTTAGCTTTGTGTGCTTTACGTGCCTTGCGGTTGCGACGTTTGAATCTGCGTGCCTCTAAGCGCCCCTCGTGACGTTCTTTACGGGCCTTAGCGCGGTCAAAATTCTTTCTGTCGTGCGACTTCCTCGACTTCCTTGATGAGTTCCTCAGGGTCGATGCTGAATGCGCCACCGTCTTTCTTCTGCGAGAATGATACCGGGTCGGTGATGTATGGTACGTCTCCATTTGAGAACATGATGTTCCCCGCTATGCATGTCGAATGAGGCGATGCCCTCAAAGAACTTGCGGATTAGTTTACAAGTTTCAACAAACTCACCATCCCATCCAGTTAACTCATCATGCTCATCCGAATTGCAATCAATGATGTCGCTTGCAATCTCAGCGTATTTATAATGGGCATCATTGTTGAAACGCTCGCAATCCTTAAGTGCGTCAAGTACCACCGTATAGCATCCAGCGTGGCGCTGTACATCGTAGACGTTAGGGATACCAGGACGACCCTGATACATGCGGCAGAATGCGGTATAGGCTGCGCCTGAATACCTCTTTCTTAAAGCCCACCTTAATCACTCTGTTAGGTAGCAGCGGGTCACTATGAGCCAGGCCGATGACCATTACCGAGCATATCTGAACCCTGCGTCAGCCGTGAGACACTTCAAGGTAGTCCACCAATCTTGATGCTCAAGTGCCTGATTAGTTCGGTTAGCTCGCCATCACACGTCTCGCTGTTGACCATCTCGACCAGTAAGTCGATAAGCATACCTTGACGCTTGTCAAGTTCACAGATTGGCAGTGCTTTGATTGCGTCGATAGCGTTCATGATGTCGGTAATGTTCATTGCATTGTGTCCTTTATGTTCGTTATGAGATAGCGTTCAGTGTGTTGGCTAGTGCCTGTTCAAGTGCGGCGAGTTTCTTGGCTTTAACCTTTTCCTTTCGTCTATGCCACGCCGCCCTCTCTTGTTCCTTGCGGCGTTCGAGGTTGTTCTCTCGCCAAGTTCTCACTATTCGCCGATTTGCAGCGTATAGTGTGCCATTGGGCATATAACCTTTCTTTAAGCCATCAGTGCGTTCTGTCATAGCCGGAACCTATCTTGTTAATCTTGCGGTTAATGCGGAGTTCACGCTTAAGGCGTTGATTCGTTGTTTCATTGCGAACCCATCAGGTGTACATACGGTTGCCCCGTTGGACGTGTGGATTGGCATAACGTAGTGCTTCATCATTTGCGTAGTGCCCCTTTGATGATTCCTATGATGATGCAAGCGGTAAAGTAGGAACCTACAGCTACACCTAAAGCCTTCCCAAAGGATGCACCTACAGCTAGACCTAGAGCGGTGAGTAGACCGATAGTAAGCATATACATTACTCCCTCATAAGTAAAGTGATAATCATAAAGGCCACTCGCTAGGAGCGACCTTGAGTCTATCACTCAGCAGATTCTAAAGCTATTGCCTTGTTGTTTTCGTACAGTTCTTTGAGCTGTGCCATTGCGAGTGACCAGTTAAAGCCACAGCGCACCATGTCGCTATAGAAAAGTACAGTTTGAGCGGTCAGACCGTATTGCACGTTGGTAGTAGACATTCTTCTTCATCCTCCTCGTACTCCTCGACTTCCTCCAAGTATTCATTGAGCAAGTCTTCTGCGTCTTCCCAGAGGTCATCGTTAATTGCTCATAGATACGCACTTGCAGGATGCGGATTACGTCCTTGGTGTCAGGCATCAGACCAGAGTCTTCGAACTCAAGGTCAATGCCCTCACTTGCCATTACGCTAAAGATGTCAGCGTAGTAGTGCGGAACTGCATTATCGGCAGCCATGTGAATAGCATCGTGCAGGTCATCAGTGTCACGGATGTCATCATAACGGATGTTTTTCTTCAGCATTTCGTAAGCGTGGTCGAAACGTTGTTGTAAGTCATGTTAGACATAGCCATCTTGTGTTACCTCGTGCAGTTATTAGTGAATATCATAAAGGGCACCTTGCGATACCCTTGAGTTATCCGCTAGTCATCCACTCAAGAGCTATTTACCAGATTGTTAAAGAGCGTCTTAGGTCAGGTTTCGTTGGATGAAGCGGCGCACGAAAAACGCGAAAGCGTTTCACGATAAATGCGAAAACCCGAAACAACTTCACAAGATGAGGGGTTGA	3672					@Stanford_p7n_1_WT_T7_Gibson_BigLinear_40_1040	TTGGCTTGCTCAAGCATGAACTCAAGGCTGATACGGCGAGAGTTTCCGAGCCTTGTCCTTGCGGTACACAGCAGCGGCAGGACCACGTTCCCACGCGGTGAGAGCCTCAGGATTCATGTCGATGTCTTCCGGTTTCATCGGGAGTTCTTCACGCTCAATCGCAGGGATGTCCTCGACCGGACAATGCTTCCACTTGGTGATTACGTTGGCGACCGCTAGGACTTTCTTGTTGATTTTCCATGCGGTGTTTTGCGCAATGTTAATCGCTTTGTACACCTCAGGCATGTAAACGTCTTCGTAGCGCATCAGTGCTTTCTTACTGTGCATACGCACCAGCGCAAGGACGACGACCGTTAGCCCAATAGCCACCACCAGTAATGCCAGTCCACGGCTTAGGAGGAACTACGCAAGGTTGGAACATCGGAGAGATGCCAGCCAGCGCACCTGCACGGGTTGCGATAGCCTCAGCGTATTCAGGTGCGAGTTCGATAGTCTCAGAGTCTTGACCTACTACGCCAGCATTTTGGCGGTGGCTCAACCATTCCGGTTGACTCAATGAGCATCTCGATGCAGCGTACTCCTACATGAATAGAGTCTTCCTTATGCCACGAAGACCACGCCTCGCCACCGAGTAGACCCTTAGAGCATGTCAGCCTCGACAACTTGCATAAATGCTTTCTTGTAGACGTGCCCTACGCGCTTGTTGAGTTGTTCCTCAACGTTTTTCTTGAAGTGCTTAGCTTCAAGGTCACGGATACGACCGAAGACAGCCTCGTCCTCAATGGCCCGACCGATTGCGCTTGCTACAGCCTGAACGGTTGTATTGTCAGCACTGGTTAGGCAAGCCAGAGTGGTCTTAATGGTGATGTACGCTACGGCTTCCGGCTTGATTTCTTGCAGGAACTGGAAGGCTGTCGGGCGCTTGCCGCGCTTAGCTTTCACTTCCTCAAACCAGTCGTTGATGCGTGCAATCATCTTAGGGAGTAGGGTAGTGATGAGAGGCTTGGCGGCAGCGTTATCCGCAACCTCACCAGCTTAGTTGACGCTCAAACATCTTGCGGAAGCGTGCTTCACCCATCTCGTAAGACTCATGCTCAAGGGCCAACTGTTCGCGAGCTAAACGCTCACCGTAATGGTCAGCCAGAGTGTTGAACGGGATAGCAGCCAGTTCGATGTCAGAGAAGTCGTTCTTAGCGATGTTAATCGTGTTCATTTAGTGCCTCTTCCAGTTAGTAAATCGTACCTATTCAGGCCACCCGCAGATGACCTGTAAGATAAGTTATCAGCCCATTAACATTGCGTCAAGTTGCTTATCAATGTCGAGCGTAAGACCATTAGCGATAGCCATCCGGTCAGCATTACGCCAGTGCAGCGCGATTCGTTCCTCAAGCGCCTTAAAGTCCCCAGAGAACATGTTGACCCAGAGCATAGCGTTATTGGTTCTTCCTAGTACATCTACAGCTACCTCATGGTTACGCCGTTCTTGACGTTCAGCCCATCGCCACGCAGCAAGCATTCTTTCGCGCTTAGCTTTGTGTGCTTTACGTGCCTTGCGGTTGCGACGTTTGAATCTGCGTGCCTCTAAGCGCCCCTCGTGACGTTCTTTACGGGCCTTAGCGCGGTCAAAATTCTTTCTGTCGTGCGACTTCCTCGACTTCCTTGATGAGTTCCTCAGGGTCGATGCTGAATGCGCCACCGTCTTTCTTCTGCGAGAATGATACCGGGTCGGTGATGTATGGTACGTCTCCATTTGAGAACATGATGTTCCCCGCTATGCATGTCGAATGAGGCGATGCCCTCAAAGAACTTGCGGATTAGTTTACAAGTTTCAACAAACTCACCATCCCATCCAGTTAACTCATCATGCTCATCCGAATTGCAATCAATGATGTCGCTTGCAATCTCAGCGTATTTATAATGGGCATCATTGTTGAAACGCTCGCAATCCTTAAGTGCGTCAAGTACCACCGTATAGCATCCAGCGTGGCGCTGTACATCGTAGACGTTAGGGATACCAGGACGACCCTGATACATGCGGCAGAATGCGGTATAGGCTGCGCCTGAATACCTCTTTCTTAAAGCCCACCTTAATCACTCTGTTAGGTAGCAGCGGGTCACTATGAGCCAGGCCGATGACCATTACCGAGCATATCTGAACCCTGCGTCAGCCGTGAGACACTTCAAGGTAGTCCACCAATCTTGATGCTCAAGTGCCTGATTAGTTCGGTTAGCTCGCCATCACACGTCTCGCTGTTGACCATCTCGACCAGTAAGTCGATAAGCATACCTTGACGCTTGTCAAGTTCACAGATTGGCAGTGCTTTGATTGCGTCGATAGCGTTCATGATGTCGGTAATGTTCATTGCATTGTGTCCTTTATGTTCGTTATGAGATAGCGTTCAGTGTGTTGGCTAGTGCCTGTTCAAGTGCGGCGAGTTTCTTGGCTTTAACCTTTTCCTTTCGTCTATGCCACGCCGCCCTCTCTTGTTCCTTGCGGCGTTCGAGGTTGTTCTCTCGCCAAGTTCTCACTATTCGCCGATTTGCAGCGTATAGTGTGCCATTGGGCATATAACCTTTCTTTAAGCCATCAGTGCGTTCTGTCATAGCCGGAACCTATCTTGTTAATCTTGCGGTTAATGCGGAGTTCACGCTTAAGGCGTTGATTCGTTGTTTCATTGCGAACCCATCAGGTGTACATACGGTTGCCCCGTTGGACGTGTGGATTGGCATAACGTAGTGCTTCATCATTTGCGTAGTGCCCCTTTGATGATTCCTATGATGATGCAAGCGGTAAAGTAGGAACCTACAGCTACACCTAAAGCCTTCCCAAAGGATGCACCTACAGCTAGACCTAGAGCGGTGAGTAGACCGATAGTAAGCATATACATTACTCCCTCATAAGTAAAGTGATAATCATAAAGGCCACTCGCTAGGAGCGACCTTGAGTCTATCACTCAGCAGATTCTAAAGCTATTGCCTTGTTGTTTTCGTACAGTTCTTTGAGCTGTGCCATTGCGAGTGACCAGTTAAAGCCACAGCGCACCATGTCGCTATAGAAAAGTACAGTTTGAGCGGTCAGACCGTATTGCACGTTGGTAGTAGACATTCTTCTTCATCCTCCTCGTACTCCTCGACTTCCTCCAAGTATTCATTGAGCAAGTCTTCTGCGTCTTCCCAGAGGTCATCGTTAATTGCTCATAGATACGCACTTGCAGGATGCGGATTACGTCCTTGGTGTCAGGCATCAGACCAGAGTCTTCGAACTCAAGGTCAATGCCCTCACTTGCCATTACGCTAAAGATGTCAGCGTAGTAGTGCGGAACTGCATTATCGGCAGCCATGTGAATAGCATCGTGCAGGTCATCAGTGTCACGGATGTCATCATAACGGATGTTTTTCTTCAGCATTTCGTAAGCGTGGTCGAAACGTTGTTGTAAGTCATGTTAGACATAGCCATCTTGTGTTACCTCGTGCAGTTATTAGTGAATATCATAAAGGGCACCTTGCGATACCCTTGAGTTATCCGCTAGTCATCCACTCAAGAGCTATTTACCAGATTGTTAAAGAGCGTCTTAGGTCAGGTTTCGTTGGATGAAGCGGCGCACGAAAAACGCGAAAGCGTTTCACGATAAATGCGAAAACCCGAAACAACTTCACAAGATGAGGGGTTGA	3672
TTGGCTTGCTCAAGCATGAACTCAAGGCTGATACGGCGAGAGTTTCCGAGCCTTGTCCTTGCGGTACACAGCAGCGGCAGGACCACGTTCCCACGCGGTGAGAGCCTCAGGATTCATGTCGATGTCTTCCGGTTTCATCGGGAGTTCTTCACGCTCAATCGCAGGGATGTCCTCGACCGGACAATGCTTCCACTTGGTGATTACGTTGGCGACCGCTAGGACTTTCTTGTTGATTTTCCATGCGGTGTTTTGCGCAATGTTAATCGCTTTGTACACCTCAGGCATGTAAACGTCTTCGTAGCGCATCAGTGCTTTCTTACTGTGCATACGCACCAGCGCAAGGACGACGACCGTTAGCCCAATAGCCACCACCAGTAATGCCAGTCCACGGCTTAGGAGGAACTACGCAAGGTTGGAACATCGGAGAGATGCCAGCCAGCGCACCTGCACGGGTTGCGATAGCCTCAGCGTATTCAGGTGCGAGTTCGATAGTCTCAGAGTCTTGACCTACTACGCCAGCATTTTGGCGGTGGCTCAACCATTCCGGTTGACTCAATGAGCATCTCGATGCAGCGTACTCCTACATGAATAGAGTCTTCCTTATGCCACGAAGACCACGCCTCGCCACCGAGTAGACCCTTAGAGCATGTCAGCCTCGACAACTTGCATAAATGCTTTCTTGTAGACGTGCCCTACGCGCTTGTTGAGTTGTTCCTCAACGTTTTTCTTGAAGTGCTTAGCTTCAAGGTCACGGATACGACCGAAGACAGCCTCGTCCTCAATGGCCCGACCGATTGCGCTTGCTACAGCCTGAACGGTTGTATTGTCAGCACTGGTTAGGCAAGCCAGAGTGGTCTTAATGGTGATGTACGCTACGGCTTCCGGCTTGATTTCTTGCAGGAACTGGAAGGCTGTCGGGCGCTTGCCGCGCTTAGCTTTCACTTCCTCAAACCAGTCGTTGATGCGTGCAATCATCTTAGGGAGTAGGGTAGTGATGAGAGGCTTGGCGGCAGCGTTATCCGCAACCTCACCAGCTTAGTTGACGCTCAAACATCTTGCGGAAGCGTGCTTCACCCATCTCGTAAGACTCATGCTCAAGGGCCAACTGTTCGCGAGCTAAACGCTCACCGTAATGGTCAGCCAGAGTGTTGAACGGGATAGCAGCCAGTTCGATGTCAGAGAAGTCGTTCTTAGCGATGTTAATCGTGTTCATTTAGTGCCTCTTCCAGTTAGTAAATCGTACCTATTCAGGCCACCCGCAGATGACCTGTAAGATAAGTTATCAGCCCATTAACATTGCGTCAAGTTGCTTATCAATGTCGAGCGTAAGACCATTAGCGATAGCCATCCGGTCAGCATTACGCCAGTGCAGCGCGATTCGTTCCTCAAGCGCCTTAAAGTCCCCAGAGAACATGTTGACCCAGAGCATAGCGTTATTGGTTCTTCCTAGTACATCTACAGCTACCTCATGGTTACGCCGTTCTTGACGTTCAGCCCATCGCCACGCAGCAAGCATTCTTTCGCGCTTAGCTTTGTGTGCTTTACGTGCCTTGCGGTTGCGACGTTTGAATCTGCGTGCCTCTAAGCGCCCCTCGTGACGTTCTTTACGGGCCTTAGCGCGGTCAAAATTCTTTCTGTCGTGCGACTTCCTCGACTTCCTTGATGAGTTCCTCAGGGTCGATGCTGAATGCGCCACCGTCTTTCTTCTGCGAGAATGATACCGGGTCGGTGATGTATGGTACGTCTCCATTTGAGAACATGATGTTCCCCGCTATGCATGTCGAATGAGGCGATGCCCTCAAAGAACTTGCGGATTAGTTTACAAGTTTCAACAAACTCACCATCCCATCCAGTTAACTCATCATGCTCATCCGAATTGCAATCAATGATGTCGCTTGCAATCTCAGCGTATTTATAATGGGCATCATTGTTGAAACGCTCGCAATCCTTAAGTGCGTCAAGTACCACCGTATAGCATCCAGCGTGGCGCTGTACATCGTAGACGTTAGGGATACCAGGACGACCCTGATACATGCGGCAGAATGCGGTATAGGCTGCGCCTGAATACCTCTTTCTTAAAGCCCACCTTAATCACTCTGTTAGGTAGCAGCGGGTCACTATGAGCCAGGCCGATGACCATTACCGAGCATATCTGAACCCTGCGTCAGCCGTGAGACACTTCAAGGTAGTCCACCAATCTTGATGCTCAAGTGCCTGATTAGTTCGGTTAGCTCGCCATCACACGTCTCGCTGTTGACCATCTCGACCAGTAAGTCGATAAGCATACCTTGACGCTTGTCAAGTTCACAGATTGGCAGTGCTTTGATTGCGTCGATAGCGTTCATGATGTCGGTAATGTTCATTGCATTGTGTCCTTTATGTTCGTTATGAGATAGCGTTCAGTGTGTTGGCTAGTGCCTGTTCAAGTGCGGCGAGTTTCTTGGCTTTAACCTTTTCCTTTCGTCTATGCCACGCCGCCCTCTCTTGTTCCTTGCGGCGTTCGAGGTTGTTCTCTCGCCAAGTTCTCACTATTCGCCGATTTGCAGCGTATAGTGTGCCATTGGGCATATAACCTTTCTTTAAGCCATCAGTGCGTTCTGTCATAGCCGGAACCTATCTTGTTAATCTTGCGGTTAATGCGGAGTTCACGCTTAAGGCGTTGATTCGTTGTTTCATTGCGAACCCATCAGGTGTACATACGGTTGCCCCGTTGGACGTGTGGATTGGCATAACGTAGTGCTTCATCATTTGCGTAGTGCCCCTTTGATGATTCCTATGATGATGCAAGCGGTAAAGTAGGAACCTACAGCTACACCTAAAGCCTTCCCAAAGGATGCACCTACAGCTAGACCTAGAGCGGTGAGTAGACCGATAGTAAGCATATACATTACTCCCTCATAAGTAAAGTGATAATCATAAAGGCCACTCGCTAGGAGCGACCTTGAGTCTATCACTCAGCAGATTCTAAAGCTATTGCCTTGTTGTTTTCGTACAGTTCTTTGAGCTGTGCCATTGCGAGTGACCAGTTAAAGCCACAGCGCACCATGTCGCTATAGAAAAGTACAGTTTGAGCGGTCAGACCGTATTGCACGTTGGTAGTAGACATTCTTCTTCATCCTCCTCGTACTCCTCGACTTCCTCCAAGTATTCATTGAGCAAGTCTTCTGCGTCTTCCCAGAGGTCATCGTTAATTGCTCATAGATACGCACTTGCAGGATGCGGATTACGTCCTTGGTGTCAGGCATCAGACCAGAGTCTTCGAACTCAAGGTCAATGCCCTCACTTGCCATTACGCTAAAGATGTCAGCGTAGTAGTGCGGAACTGCATTATCGGCAGCCATGTGAATAGCATCGTGCAGGTCATCAGTGTCACGGATGTCATCATAACGGATGTTTTTCTTCAGCATTTCGTAAGCGTGGTCGAAACGTTGTTGTAAGTCATGTTAGACATAGCCATCTTGTGTTACCTCGTGCAGTTATTAGTGAATATCATAAAGGGCACCTTGCGATACCCTTGAGTTATCCGCTAGTCATCCACTCAAGAGCTATTTACCAGATTGTTAAAGAGCGTCTTAGGTCAGGTTTCGTTGGATGAAGCGGCGCACGAAAAACGCGAAAGCGTTTCACGATAAATGCGAAAACCCGAAACAACTTCACAAGATGAGGGGTTGA	0	1
#ERROR!	0	1
<:7668FJJIIHJJJIGEEGJJJGFGJHJFEJA@,++()''('''')'''%&&936>>@HCDEEJJJFJAHEBCB5440+%##%$%%&(+0.+DIFIEEJIGJHFJCEFJHIJEGEHJJGAABBJ=<<3DAEGIJIJIE@?;>A@><==,,,9;?3112EJJJGJHJJJIJJJJBECA<<<FJGGJJGIGJ=DEGEJJJJJJIJJGJFJJIJIEDEJABJJJJIA=JGJ====JJJJHJIJJJIGDJJGFJJJGHHJJJJJGHJHGDBAHFJGJJIHJHJJJHGJFJFJIFABACJJHFEGDEEHDGBAACFEB?7660.-,/+(&&&'(*)(((*('+**++>?AAI@?@BFHGGEJJGJJJIDHFJGFJJIJGHJJJHJJECBBDHJ8778C<<;FHJIJJFIJHEDDJJJFBB@>A@B2111DA?BB?;<7;<<BGDGJFJIJJJHD?@?AFC-,,--...>=>JHGJGFJHFFJFD<;;;<5212BEFCHHC=81019:CBEIJJEJFJFGJFIJJDFFFI7770/.)(()))*+=@AACBDEJHJIJJJJJJECCCJJJHIJJJJFJFJGFJEGJEJJJJJGJJEJEIJJJGGJJJJDFHJJHJIJHFJIFJJDCCCJEJEHJJ<:::=<<==>?7'&'(-224464477:>=@BADHDBCDDGDDDHJIGJJHJHGF>=<?((()>850'001?@@DEEB@ACEFHJIEJIGJGJFFFHGJHF?FFJIJJJC>;:<>BC?ABB>==1227754368+*))+(%&'02438:?EGDCD,++,;9888,++,0011--,.<BDDDJHGDGGJJJABBB????EHGJGHDDGEJGGFIJIIHGJJJJEJJJJJIJJHJJJGJGJJGJJJJJJJIHJJJJJDJJFJFDDIJFEDCHAGHIJFHE@GGBHHHC@/...6ICCC@@D?A@?BA?;;;;=1BBFHDJEGGGJJEFIH1112DFDEJFGJHIJJIA?@@J9::JHJFJJEEJDGGGJFHHIIGJJJICGJIFEJJJJFJHGJE6IFHGEIGDCA?=100*//60=@***+4332(((())-++*/=>>=><;;9;DJIJEBA?@JJJGJIGJJIIJJHJJJHJJJEFJJFGJGDGGFJJJHIJJJIJIJJJJJJJJJJFJJJJJIJJJJJJHJJJJJJIHJC>>986,,,,<?:;;;A;84843BFC>==>=;;2BJJIJJJJJJJJHGIEJ7777JJIHJJHHHJFDG=<:70//.---+**+::=@AJFHJFJJJJJEGDGJJJJGJFGJJ:5300.(&$%%'?CGHEHEFFJJIIAB@65448879:;>>>:C433289''''9>A88=?@@@@@=@ECBEECEECJIFGJJJJIJHJJJJIJIJIFJJ=;<<E??@>@?>EAH?JJJJJJH><F9<;9669JJJJFIJJIJJHJJJJJJHJJJIHJIJFJJHEECD7779??><>C@@BGHJIGJGJJJJJJHHE6555CFJHJGGHJJJHGJJJJFEEGFJGJJJJDBCDHIJGHHGJHGFFJJJJJJJJJJIHJJEI51JEJJCFEEDJJJGEIHHFJDFGDEDDD=?>>?AB?CGFFJJJ33AACDGHDDJE?@?;871111BGBCAAJHJJD@A@CIJE.../7,+++(''(55(5563339999=?99;EFBBG??>@JIGGJGBCJHGJJA4FDAAHIJJIJJGGJJJJIFJHJFFFIJJIEJJAAFA<=;>;::;>C....37*72+5444DJIFJHHHJJJEJJJJHGGGFHJHHJJGECDEHGJ@3>><<=>?EHJIJIJJJJJIGGJJFHHJJGIJFG8788??8<=>EGIJJJHJJGJHGEGJGJJJHJJ;::;JHCDCFJID3-JJJJJJHJJJJHJJJJJJJJC@@>=<==BJJJ4333==<>HCB=<9:42139999EJAAABAFGJJHFJJJJGJJJJJGJGFEJDCJJJIEIHDE@@AAJGJHJFGJJJJGFJJFJJJJJIJGJFEBEJJJJJJJHJGJJJHJJJJJHJIGG=<<=<HFJJEGGGGJHDFIJJHJGHGJJJJJJJJHIJGJHJJJJJHJGHJJIJJJJJF9889:8/*'(((76744557:HJJGJIJHJIJHJJJIJIIHJJIJJGIIJ8787<<<1.,,,,))+,3----/*)(')/1..-+,3))()(('(*)''?JJIJJJJJJIIHJGF@@@@C33332///@C;;;;=EJH8788FJ>CBC1/--12822225442*..1::EEGGGGHF??GJJHGJDFFFJHGJJJFJFGJIJIJFF>9::@@AJ@@@@CCBEBABAEF@?BDJ=>JGFGGEA)'%%&&$$$'(:9::>GFJFCHA<81012-,,,01115444<?=?DGJGJJJJJJJJIIEH0//0A96666773000BA8DB9888?DACJEGIJHHIIFJJGJIJGDCEADDHFEHGEABBEHDD@=??>>><@AAAIJ>=7-;>EJJJGJBBGJFC99>>.5645458795F>=>>CB@>CC89GAFEGJJJGGFIGECB.--.>:HEGJEJCCBBGGFFFEJJFGIGJHJJGJEIIIGHHFIJHJJEJJECJCI;;BCCJJGJFJJHHDJHCAD53A@A=IJJJJJJGJJIJJJJJJFF;;;;;EH9DHJGJJEJFIHEC;23;<DC@JJJHJEIIGJJ:8:<;9:BJJJJEHJJHJD=,,,>FFJJJJIJJJJHJJJIJJJJJJJJJIJJJJFIHJJJJGHJJJGJHGJGJIJHJJJFFDIGJJJJJFEGGEJHIJHJJJJGJGJFIIJGHJJHJHJDGHEGGJJ>>>?JGGFHIGJJJGIGIJJJJJJJHEEJFFICJJGGFJJJGJJJJGGGJJGIJJJH=;JJHJJJJHJJGEHEJJJFJIFBIFHHECDJEFGFJIJJ=<<=EFGJJIHH?>>GEDFB988=0HJGJJJHHFJJJHJIGJGJIJABAAJHGJJJIJJIJDJGGECCEEJIGFFGA923<=@EFEHCGHFCEG;;672-5..DHFGGEJEHGFGBFGDHFGJJJIJJHJJJHJHH<;;<DEGCB<5+,78:9::CJJJJA<<<=AA>?6@JGJEIHJFJIJGIJJEJJFCCHJJJJGG:7)))*447>ACD?>?BFDECFFHJJEJJJIFJGJHC@@6333((('*4*.?FEJFEJ@?EGHJHHB=;;=FFHHJGJAIJFFFJJJFJ>=>>FJGIEIFJJGJJJIFI>?CDG====)'&$%%&&(-.0088?BBBABGHDJ(((*4689DA@CDEJGFABA>@@AGJJEJJJJJIHDC@7-)))4667@E@DJDHIGEJHGIJIG?HHGJDHDCB????BCDGHIGJFFJFJHJIJJIA@@?EB@?==?CFHJJGHFFJ;3333F?>??A@ABHJJJIFJJIIHJJJJJJJJGHJIJFA???E>:;;EJIJGJJIIJJHGJJGJJFGEAJG//12+>?AEB@F888,,,,;;66762//2:4443332A<99<::999899@CCBDEJIJGJJJJGGJJDECDDDDEDJJJHHJIBAB?>BAFC<<<<<EGHJDHEFBE>B>=>777:BIBFCFJIJJHFEHAAA@=:(&&'27<?EFJGHG>FFGJHGJJDEGJEJJJFJHHHECC=877<B@@@JJIJBEJGJHGIJIJJHGE?>?>8758JCB>>77DJHHDDADEGDGIIHDDGGJBBAGIH<<<<DIJJIJHJ443+'$$$$%'+,,,,&$	0	1
@Stanford_p7n_1_WT_T7_Gibson_BigLinear_40_1041	ATCACCCGTGGTGACTTTGAGAAAGCAATCGACGAGAAACGTCCGGTTCTTAGTGTGGCAGTGACCCACTTCCCGTTCGTCCGTCTGTTACTCAAACGAATCAAGGAGGTGTTCTGATGGGACTGTTAGATGGTGAAGCCTGGGAAAAAGAAAACCCGCCAGTACAAGCAACTGGGTGTATAGCTTGCTTAAGAGAAAGATGACCGTTATCCACACACCTGTAACAAAGGAGCTAACGATATGACCGAACGTGAACAAGAGATGATCATTAAGTTGATAGACAATAATGTAAAACGTCAGATGATTTGAATGGCTGCGGTATTCTCTGCTCCAATGTCCCTTGCCACCTCTGCCCCGCAAATAACGATCAAAGATAACCTTAGGTGAAATCCGAGCGATGGACCCACGTAAACCACATCTGAATAAACCTCAGGTAACTCCTACAGATGACCAGCCTTCCGCTGAACAATACGAAGGTGTCACTAAGCCTTCCCACTACATGCTGTTTTGACGACATTGAGGCTATCGAAGTGATTGCTCGTTCAATGACCGTTGAGCAGTTCAAGGGATACTGCTTCGGTAACATCTTAAAGTAAGAACTACGTGCTGCATAAGTCAGAGTTAGCGTACTTAAGAAAGACCTAGCGAAAGCAGACTTCTATAAAGAACTCTTTGAGAAACATAAGGATAAATGTTATGCATAACTTCAAGTCAACCCCACCTGCCGACAGCCTATCTGATGACTTCACATCTTGCTAGAGTGGGGTGCCGAAAGATGTGGGAAGAGAACATCGACGATGCGTACATCAAGCTGTATGAACTTTGGAAATCGAGAGGTCAATGACTATGTCAAACGTAAATACAGGCTTCACTCATGTGAGGGACAATAAGAAGTTTTCGGGCTACCGTAGAGTCCTCGGAGCATTCCTCGAGGTTCCAATCTACGCTGAGACCCTAGACGAAGCTCTGGAGTTAGCCGAATGGCAATACGTTGCCCGGCTGGCTTTCGAGGTTCTGAA	1019					@Stanford_p7n_1_WT_T7_Gibson_BigLinear_40_1041	ATCACCCGTGGTGACTTTGAGAAAGCAATCGACGAGAAACGTCCGGTTCTTAGTGTGGCAGTGACCCACTTCCCGTTCGTCCGTCTGTTACTCAAACGAATCAAGGAGGTGTTCTGATGGGACTGTTAGATGGTGAAGCCTGGGAAAAAGAAAACCCGCCAGTACAAGCAACTGGGTGTATAGCTTGCTTAAGAGAAAGATGACCGTTATCCACACACCTGTAACAAAGGAGCTAACGATATGACCGAACGTGAACAAGAGATGATCATTAAGTTGATAGACAATAATGTAAAACGTCAGATGATTTGAATGGCTGCGGTATTCTCTGCTCCAATGTCCCTTGCCACCTCTGCCCCGCAAATAACGATCAAAGATAACCTTAGGTGAAATCCGAGCGATGGACCCACGTAAACCACATCTGAATAAACCTCAGGTAACTCCTACAGATGACCAGCCTTCCGCTGAACAATACGAAGGTGTCACTAAGCCTTCCCACTACATGCTGTTTTGACGACATTGAGGCTATCGAAGTGATTGCTCGTTCAATGACCGTTGAGCAGTTCAAGGGATACTGCTTCGGTAACATCTTAAAGTAAGAACTACGTGCTGCATAAGTCAGAGTTAGCGTACTTAAGAAAGACCTAGCGAAAGCAGACTTCTATAAAGAACTCTTTGAGAAACATAAGGATAAATGTTATGCATAACTTCAAGTCAACCCCACCTGCCGACAGCCTATCTGATGACTTCACATCTTGCTAGAGTGGGGTGCCGAAAGATGTGGGAAGAGAACATCGACGATGCGTACATCAAGCTGTATGAACTTTGGAAATCGAGAGGTCAATGACTATGTCAAACGTAAATACAGGCTTCACTCATGTGAGGGACAATAAGAAGTTTTCGGGCTACCGTAGAGTCCTCGGAGCATTCCTCGAGGTTCCAATCTACGCTGAGACCCTAGACGAAGCTCTGGAGTTAGCCGAATGGCAATACGTTGCCCGGCTGGCTTTCGAGGTTCTGAA	1019
ATCACCCGTGGTGACTTTGAGAAAGCAATCGACGAGAAACGTCCGGTTCTTAGTGTGGCAGTGACCCACTTCCCGTTCGTCCGTCTGTTACTCAAACGAATCAAGGAGGTGTTCTGATGGGACTGTTAGATGGTGAAGCCTGGGAAAAAGAAAACCCGCCAGTACAAGCAACTGGGTGTATAGCTTGCTTAAGAGAAAGATGACCGTTATCCACACACCTGTAACAAAGGAGCTAACGATATGACCGAACGTGAACAAGAGATGATCATTAAGTTGATAGACAATAATGTAAAACGTCAGATGATTTGAATGGCTGCGGTATTCTCTGCTCCAATGTCCCTTGCCACCTCTGCCCCGCAAATAACGATCAAAGATAACCTTAGGTGAAATCCGAGCGATGGACCCACGTAAACCACATCTGAATAAACCTCAGGTAACTCCTACAGATGACCAGCCTTCCGCTGAACAATACGAAGGTGTCACTAAGCCTTCCCACTACATGCTGTTTTGACGACATTGAGGCTATCGAAGTGATTGCTCGTTCAATGACCGTTGAGCAGTTCAAGGGATACTGCTTCGGTAACATCTTAAAGTAAGAACTACGTGCTGCATAAGTCAGAGTTAGCGTACTTAAGAAAGACCTAGCGAAAGCAGACTTCTATAAAGAACTCTTTGAGAAACATAAGGATAAATGTTATGCATAACTTCAAGTCAACCCCACCTGCCGACAGCCTATCTGATGACTTCACATCTTGCTAGAGTGGGGTGCCGAAAGATGTGGGAAGAGAACATCGACGATGCGTACATCAAGCTGTATGAACTTTGGAAATCGAGAGGTCAATGACTATGTCAAACGTAAATACAGGCTTCACTCATGTGAGGGACAATAAGAAGTTTTCGGGCTACCGTAGAGTCCTCGGAGCATTCCTCGAGGTTCCAATCTACGCTGAGACCCTAGACGAAGCTCTGGAGTTAGCCGAATGGCAATACGTTGCCCGGCTGGCTTTCGAGGTTCTGAA	0	1
#ERROR!	0	1
34=>>:?;BCJJJJDGGF@@>>=@?B888*''(&&(*.,+*))*)*+CBAJFEIJEJJFJJJGJJJJCCBC;A94?@A>?@BCEHGEFC9<?@IJJJBB@AADFHJFJH96984645BA@BJHGJJH>>>AAFB====BAC''''3=A:;9=BCBGD==;;6777HDCDGFDJJGJIGFGJEBBED@@?41*''//4534225000>?EDIJJJGGJIHHGJBAJCFEGJJJJJJJJCCDFE=;<>7===6545:;====9::>=?3333HCA@DDIE8111(''())),&&&11))((+5:5246877:;@?>@D?653,-,((++89==B==>BFCF>:FFDHIJEIEJECDDJB???DHJID)))*55<=525@?;:4-;<DC??B>67368<77754345;4<::66=<A==55.---77999:==,,,,8?A@FGDE82,&&&%'((1123?JEE<>?-'''''(('&&.:A??C>=>?@A?>??@684);<:9659?F;98544DGDEFJJHHJJFJFGGJJJJJJGJHIHHJJHGE9889JJFJDJFGFGFHFHFIDIFGJHG>=;;<<E@>>AADD65111&&&(,&$%'-&&++++3-+*)++*)),5565>>BBACDDA?>?1+*+34BFEBI=>>??EJIJEBABAG@??BDEJJJIDC6344;?>?CJGDC?>?CHJ1/0DJJE?JJEFDDIFGJGECJFIJFJIJIIJHDDCJEJFBBACJBB@@EEF??>>=88@??EA>557(&&/2/-(&'-,,(((*,3223..-//31**)')(''13:?BF;<<<JJJIGDJGHJF????G><<DEEDC@@''')0./.*(()CCBBBC:961112AA??AB=:1/-)*+*,--,,,,-0+)(('('''''''()'''(&&)).?@@B/:32224210++8DIJJDJA=;))<BJEGJG,,,)**,-.////2-.0?767;99:;;=2111-,--/..//569>??---.8+**))))*98;;998<=1...9<3++%$#	0	1
@Stanford_p7n_1_WT_T7_Gibson_BigLinear_40_1042	CCAGTTAACTATACTCCACACGCAAGCACACACTGCCGCTAAGTAACAAGCGCCAACTACTCTCTAGTGCTACTTGAGGGTATACCGCAAGAATATACGCAAGCGTCAGGATAGCTGCCAAAGCCGCAAGGAATTTACCAACCTTCTTAAACATAAAGTGTCTCCTTATAAACGCCAGAAAGGCCCACCCGAAGGTGAGCCAGTGTGATTACATTTTCTCTTGAGGGTTGTCCTGGTGCCACGGAACATTACGAACGATGGGTGCCGCAAAGAGCCATCAGGTGTTTCCTCCATGTAGCTAATTTGACACGCCCAGCCATCGTAAGGGTTAATCGTACAAGCATCGTTGTCGCCAATACCGTATGGGCTAAAGAATCCCCATTGACTCAGGGTGGCCTCTTTTACTGTCTCAGTGAACTCATCCATTAAGGCGCGAGAGATATTCGTGGCGTTAACTAAACGACCACTCTCAAGAAGCACCTCAAAACCAATCGCTTTTACCTCATTAGCCAGACCTTTTGTACCCCATACCAGACCCTGAATGATACCGTCAGCTTCGTTCTCAGGTTTCATTTTCCACAGCCAGATTTCTTACCGCGCTTATAGATACACATCGGGTCTTTCACAATGAGACCCTCATGGCCTTCTGCTCGCTTCTGCTCGTACAGTTGCTGTAGTTGCCATTATCGTAGACCTCGTAAGATTCAGCCGCTTGCCGCATCGATTTAGGGAAGTATTCCTGTAGCAGAGGCAGCATGTTCTTAACGTGTTCCTGCATGAGCAACGTCATGACATCACAGTCTTCTCCAGACTCCACGATGTGCAGCGGGAGGATAGCGTACAGTTTTATGTGAAGGTGTCCAGTGTGCAGCTTAAAGGGAACTTTATCTTTCTACGGATTGGTTCAACGAATAACTCTTCATGGAACTCTTCGTTCTCGTGTCAGTCCATTTGGTACGCAGTAGGCCGGTTTATATATTGGTACCGCCCTTGACCGTGGCCCATCAAGCATAAAGCCATCTTTGTAGAAGCAACGGTCATCGTTCAGTAGACGCTTCCAGCGAACATCAAACCCGTTTAAGTGCTCCAGTGCCGGAATCGTTTTAGATACACGAGAGAGCCAGTAACTGTTAGCAGTATTGTCTACGCAGATGTTCCCGCGTACACCATCGTACTTGATTTCAGCGATAAGATACCCAGCGTTATCCAGAGCCTTCTTAATGGCAGACTCTACGAAAGACACGGCTTTAAACGGGTTAGTCTTAATGTTCATCATAATGTTTATCTCCTATTGGTTAAATGACTAAGGCCACTCCTGAGCGACCTTAAGCATTGTCCCTATACTGAGTCGTATTACTTCCAGTCCTTCAACTGGTCATACATATGGTTCAACCAATCAGTACACATATTGAACAGAACGTCCTCGTCGTGGTGGTAGAAGGTGCTAGTATCAATGAGGTTTCCACTCCTGTCCTCAATACGTAACCGTATGCAATCTTTTCTTGTATAGGCATCATACCAGTCATCATAAATGACCGCTAAGTCTAACTGGAACAGCTTGTTTGTTGCTGCCTTGAATGCTGCCAGATTACCACTATATAAACGTCCCATCTGACCCTCCCAGCTACGCTTGTGAGAGCGGTCACGCTTAGTCTTATTCAACTTGCGACCTTTGGTTGCCTCGAAGTCACGAGCATTACGGTTAGAACGTTGGTCATCTTTTCGAAGTTACGCATACTTAAAGTCCTCTCTTAGTAATTCTTTAATTTAAATCTCTAATTAACACTTAAGGGTCTTAAAGTTAAACCTTAAGGTTCTCCTATAGTCAGTCGTATTAACCGGAAGAAGGTCAATCATAAAGGCCACTCTTGCGAATGACCTTGAGTTTGTCCCTCTATAGTGAGTCGTATTGATTTGGCGTTACGCGAACGCGAAGTCCGACTCTAAGATGTCACGGAGGTTCAAGTTACCTTTAGCCGGAAGTGCTGGCATTTTGTCCAATTGAGACTCGTGCAACTGGTCAGCGAACTGGTCGTAGAAATCAGCCAGTACATCACAAGACTCATATGTGTCAACCATAGTTTCGCGCACTGCTTTGAACAGGTTCGCAGCGTCAGCCGGAATGGTACCGAAGGAGTCGTGAATCAGTGCAAAAGATTCGATTCCGTACTTCTCGTGTGCCCACACTACAGTCTTACGAAGGTGGCTACCGTCTTGGCTGTGTACAAAGTTAGGAGCGATACCAGACTCCTGTTTGTGTGCATCAATCTCGCTATCTTTGTTGGTGTTAATGGTAGGCTGTAAGCGGAACTGACCGAGGAACATCAGGTTCAAGCGCGTCTGAATAGGCTTCTTGTATTCCTGCCACACAGGGAAACCATCAGGAGTTACCCAATGCACAGCGCAACGCTTGCGAAGAATCTCTCCAGTCTTCTTATCTTTGACCTCAGCAGCCAGCAGCTTAGCAGCAGACTTAAGCCATCTCGTCTTCAACCGCAGCTACCACCGTCACGCTCACAGATTCCCAAATCAGCTTAGCCATGTATCCAGCAGCCTGATTCGGCTGAGTGAACATCAGACCTTGCCGGAATCAATAGCTGGCTGAATGGTATCTTCCAGCACTTGTTGACGGAAGCCGAACTCTTTGGACCCGTAAGCCAGCGTCATGACTGAACGCTTAGTCACACTGCGAGTAACACCGTAAGCCAGCCATTGACCAGCCAGTGCCTTAGTGCCCAGCTTGACTTCTCGAGATTTCACCAGTGTTCTCATCGGTCACGGTAACTACTTCGTTATCGGTCCCATTGATTGCGTCTGCTTGTACGATCTCGTTGACTTCTTAGCAACAATCCCGTAGATGTCCTGAACGGTTTCACTAGGAAGCAAGTTAACCACGCCGACCACCTACCTCATCTCGGAGCATCGCGGAGAAGTGCTGGATGCCAGAGCAAGACCCGTCAAACGCCAGCGGAAGAGGAGCAGTTATAGCTCAGGCCGTGGTGCTGTACCCCAGCGTACTCAAGGACAAACGCAAGGAAGCAGAACGGAGAATCTTGCTCAGCCCACCAAGTGTTCTCCGGTCGATTTAGCGCAAGCCATGATGTTCTCGTGGTTTTCCTCAATGAACTTGATGCGCTCAGGAACGAATAGACACCCCGCACAGTTTGCACCGTGGATTTTTGACCAGTAGTAACCTTCCTTACCGATTGGTTTACCTTTCGCCACGTTAAGCAGTCCTTTGGTCATATCGTTCCTTGCGGGTTGAACATTGACACAGCGTAAACACGACCGCGCCAGTCCATGTTGTAGGGAACCAGATGGCCTTATGGTTAGCAAACTTATTGGCTTGCTCAAGCATGAACTCAAGGCTGATACGGCGAGACTTGCGAGCCTTGTCCTTGCGGTACACAGCAGCGGCAGCACGTTTCCACGCGGTGAGTGAAGCGGCGCACGAAAAACGCGAAAGCGTTTCACGATAAATGCGAAAACCCGAAACAACTTCACAAGATGAGGGGTTG	3518					@Stanford_p7n_1_WT_T7_Gibson_BigLinear_40_1042	CCAGTTAACTATACTCCACACGCAAGCACACACTGCCGCTAAGTAACAAGCGCCAACTACTCTCTAGTGCTACTTGAGGGTATACCGCAAGAATATACGCAAGCGTCAGGATAGCTGCCAAAGCCGCAAGGAATTTACCAACCTTCTTAAACATAAAGTGTCTCCTTATAAACGCCAGAAAGGCCCACCCGAAGGTGAGCCAGTGTGATTACATTTTCTCTTGAGGGTTGTCCTGGTGCCACGGAACATTACGAACGATGGGTGCCGCAAAGAGCCATCAGGTGTTTCCTCCATGTAGCTAATTTGACACGCCCAGCCATCGTAAGGGTTAATCGTACAAGCATCGTTGTCGCCAATACCGTATGGGCTAAAGAATCCCCATTGACTCAGGGTGGCCTCTTTTACTGTCTCAGTGAACTCATCCATTAAGGCGCGAGAGATATTCGTGGCGTTAACTAAACGACCACTCTCAAGAAGCACCTCAAAACCAATCGCTTTTACCTCATTAGCCAGACCTTTTGTACCCCATACCAGACCCTGAATGATACCGTCAGCTTCGTTCTCAGGTTTCATTTTCCACAGCCAGATTTCTTACCGCGCTTATAGATACACATCGGGTCTTTCACAATGAGACCCTCATGGCCTTCTGCTCGCTTCTGCTCGTACAGTTGCTGTAGTTGCCATTATCGTAGACCTCGTAAGATTCAGCCGCTTGCCGCATCGATTTAGGGAAGTATTCCTGTAGCAGAGGCAGCATGTTCTTAACGTGTTCCTGCATGAGCAACGTCATGACATCACAGTCTTCTCCAGACTCCACGATGTGCAGCGGGAGGATAGCGTACAGTTTTATGTGAAGGTGTCCAGTGTGCAGCTTAAAGGGAACTTTATCTTTCTACGGATTGGTTCAACGAATAACTCTTCATGGAACTCTTCGTTCTCGTGTCAGTCCATTTGGTACGCAGTAGGCCGGTTTATATATTGGTACCGCCCTTGACCGTGGCCCATCAAGCATAAAGCCATCTTTGTAGAAGCAACGGTCATCGTTCAGTAGACGCTTCCAGCGAACATCAAACCCGTTTAAGTGCTCCAGTGCCGGAATCGTTTTAGATACACGAGAGAGCCAGTAACTGTTAGCAGTATTGTCTACGCAGATGTTCCCGCGTACACCATCGTACTTGATTTCAGCGATAAGATACCCAGCGTTATCCAGAGCCTTCTTAATGGCAGACTCTACGAAAGACACGGCTTTAAACGGGTTAGTCTTAATGTTCATCATAATGTTTATCTCCTATTGGTTAAATGACTAAGGCCACTCCTGAGCGACCTTAAGCATTGTCCCTATACTGAGTCGTATTACTTCCAGTCCTTCAACTGGTCATACATATGGTTCAACCAATCAGTACACATATTGAACAGAACGTCCTCGTCGTGGTGGTAGAAGGTGCTAGTATCAATGAGGTTTCCACTCCTGTCCTCAATACGTAACCGTATGCAATCTTTTCTTGTATAGGCATCATACCAGTCATCATAAATGACCGCTAAGTCTAACTGGAACAGCTTGTTTGTTGCTGCCTTGAATGCTGCCAGATTACCACTATATAAACGTCCCATCTGACCCTCCCAGCTACGCTTGTGAGAGCGGTCACGCTTAGTCTTATTCAACTTGCGACCTTTGGTTGCCTCGAAGTCACGAGCATTACGGTTAGAACGTTGGTCATCTTTTCGAAGTTACGCATACTTAAAGTCCTCTCTTAGTAATTCTTTAATTTAAATCTCTAATTAACACTTAAGGGTCTTAAAGTTAAACCTTAAGGTTCTCCTATAGTCAGTCGTATTAACCGGAAGAAGGTCAATCATAAAGGCCACTCTTGCGAATGACCTTGAGTTTGTCCCTCTATAGTGAGTCGTATTGATTTGGCGTTACGCGAACGCGAAGTCCGACTCTAAGATGTCACGGAGGTTCAAGTTACCTTTAGCCGGAAGTGCTGGCATTTTGTCCAATTGAGACTCGTGCAACTGGTCAGCGAACTGGTCGTAGAAATCAGCCAGTACATCACAAGACTCATATGTGTCAACCATAGTTTCGCGCACTGCTTTGAACAGGTTCGCAGCGTCAGCCGGAATGGTACCGAAGGAGTCGTGAATCAGTGCAAAAGATTCGATTCCGTACTTCTCGTGTGCCCACACTACAGTCTTACGAAGGTGGCTACCGTCTTGGCTGTGTACAAAGTTAGGAGCGATACCAGACTCCTGTTTGTGTGCATCAATCTCGCTATCTTTGTTGGTGTTAATGGTAGGCTGTAAGCGGAACTGACCGAGGAACATCAGGTTCAAGCGCGTCTGAATAGGCTTCTTGTATTCCTGCCACACAGGGAAACCATCAGGAGTTACCCAATGCACAGCGCAACGCTTGCGAAGAATCTCTCCAGTCTTCTTATCTTTGACCTCAGCAGCCAGCAGCTTAGCAGCAGACTTAAGCCATCTCGTCTTCAACCGCAGCTACCACCGTCACGCTCACAGATTCCCAAATCAGCTTAGCCATGTATCCAGCAGCCTGATTCGGCTGAGTGAACATCAGACCTTGCCGGAATCAATAGCTGGCTGAATGGTATCTTCCAGCACTTGTTGACGGAAGCCGAACTCTTTGGACCCGTAAGCCAGCGTCATGACTGAACGCTTAGTCACACTGCGAGTAACACCGTAAGCCAGCCATTGACCAGCCAGTGCCTTAGTGCCCAGCTTGACTTCTCGAGATTTCACCAGTGTTCTCATCGGTCACGGTAACTACTTCGTTATCGGTCCCATTGATTGCGTCTGCTTGTACGATCTCGTTGACTTCTTAGCAACAATCCCGTAGATGTCCTGAACGGTTTCACTAGGAAGCAAGTTAACCACGCCGACCACCTACCTCATCTCGGAGCATCGCGGAGAAGTGCTGGATGCCAGAGCAAGACCCGTCAAACGCCAGCGGAAGAGGAGCAGTTATAGCTCAGGCCGTGGTGCTGTACCCCAGCGTACTCAAGGACAAACGCAAGGAAGCAGAACGGAGAATCTTGCTCAGCCCACCAAGTGTTCTCCGGTCGATTTAGCGCAAGCCATGATGTTCTCGTGGTTTTCCTCAATGAACTTGATGCGCTCAGGAACGAATAGACACCCCGCACAGTTTGCACCGTGGATTTTTGACCAGTAGTAACCTTCCTTACCGATTGGTTTACCTTTCGCCACGTTAAGCAGTCCTTTGGTCATATCGTTCCTTGCGGGTTGAACATTGACACAGCGTAAACACGACCGCGCCAGTCCATGTTGTAGGGAACCAGATGGCCTTATGGTTAGCAAACTTATTGGCTTGCTCAAGCATGAACTCAAGGCTGATACGGCGAGACTTGCGAGCCTTGTCCTTGCGGTACACAGCAGCGGCAGCACGTTTCCACGCGGTGAGTGAAGCGGCGCACGAAAAACGCGAAAGCGTTTCACGATAAATGCGAAAACCCGAAACAACTTCACAAGATGAGGGGTTG	3518
CCAGTTAACTATACTCCACACGCAAGCACACACTGCCGCTAAGTAACAAGCGCCAACTACTCTCTAGTGCTACTTGAGGGTATACCGCAAGAATATACGCAAGCGTCAGGATAGCTGCCAAAGCCGCAAGGAATTTACCAACCTTCTTAAACATAAAGTGTCTCCTTATAAACGCCAGAAAGGCCCACCCGAAGGTGAGCCAGTGTGATTACATTTTCTCTTGAGGGTTGTCCTGGTGCCACGGAACATTACGAACGATGGGTGCCGCAAAGAGCCATCAGGTGTTTCCTCCATGTAGCTAATTTGACACGCCCAGCCATCGTAAGGGTTAATCGTACAAGCATCGTTGTCGCCAATACCGTATGGGCTAAAGAATCCCCATTGACTCAGGGTGGCCTCTTTTACTGTCTCAGTGAACTCATCCATTAAGGCGCGAGAGATATTCGTGGCGTTAACTAAACGACCACTCTCAAGAAGCACCTCAAAACCAATCGCTTTTACCTCATTAGCCAGACCTTTTGTACCCCATACCAGACCCTGAATGATACCGTCAGCTTCGTTCTCAGGTTTCATTTTCCACAGCCAGATTTCTTACCGCGCTTATAGATACACATCGGGTCTTTCACAATGAGACCCTCATGGCCTTCTGCTCGCTTCTGCTCGTACAGTTGCTGTAGTTGCCATTATCGTAGACCTCGTAAGATTCAGCCGCTTGCCGCATCGATTTAGGGAAGTATTCCTGTAGCAGAGGCAGCATGTTCTTAACGTGTTCCTGCATGAGCAACGTCATGACATCACAGTCTTCTCCAGACTCCACGATGTGCAGCGGGAGGATAGCGTACAGTTTTATGTGAAGGTGTCCAGTGTGCAGCTTAAAGGGAACTTTATCTTTCTACGGATTGGTTCAACGAATAACTCTTCATGGAACTCTTCGTTCTCGTGTCAGTCCATTTGGTACGCAGTAGGCCGGTTTATATATTGGTACCGCCCTTGACCGTGGCCCATCAAGCATAAAGCCATCTTTGTAGAAGCAACGGTCATCGTTCAGTAGACGCTTCCAGCGAACATCAAACCCGTTTAAGTGCTCCAGTGCCGGAATCGTTTTAGATACACGAGAGAGCCAGTAACTGTTAGCAGTATTGTCTACGCAGATGTTCCCGCGTACACCATCGTACTTGATTTCAGCGATAAGATACCCAGCGTTATCCAGAGCCTTCTTAATGGCAGACTCTACGAAAGACACGGCTTTAAACGGGTTAGTCTTAATGTTCATCATAATGTTTATCTCCTATTGGTTAAATGACTAAGGCCACTCCTGAGCGACCTTAAGCATTGTCCCTATACTGAGTCGTATTACTTCCAGTCCTTCAACTGGTCATACATATGGTTCAACCAATCAGTACACATATTGAACAGAACGTCCTCGTCGTGGTGGTAGAAGGTGCTAGTATCAATGAGGTTTCCACTCCTGTCCTCAATACGTAACCGTATGCAATCTTTTCTTGTATAGGCATCATACCAGTCATCATAAATGACCGCTAAGTCTAACTGGAACAGCTTGTTTGTTGCTGCCTTGAATGCTGCCAGATTACCACTATATAAACGTCCCATCTGACCCTCCCAGCTACGCTTGTGAGAGCGGTCACGCTTAGTCTTATTCAACTTGCGACCTTTGGTTGCCTCGAAGTCACGAGCATTACGGTTAGAACGTTGGTCATCTTTTCGAAGTTACGCATACTTAAAGTCCTCTCTTAGTAATTCTTTAATTTAAATCTCTAATTAACACTTAAGGGTCTTAAAGTTAAACCTTAAGGTTCTCCTATAGTCAGTCGTATTAACCGGAAGAAGGTCAATCATAAAGGCCACTCTTGCGAATGACCTTGAGTTTGTCCCTCTATAGTGAGTCGTATTGATTTGGCGTTACGCGAACGCGAAGTCCGACTCTAAGATGTCACGGAGGTTCAAGTTACCTTTAGCCGGAAGTGCTGGCATTTTGTCCAATTGAGACTCGTGCAACTGGTCAGCGAACTGGTCGTAGAAATCAGCCAGTACATCACAAGACTCATATGTGTCAACCATAGTTTCGCGCACTGCTTTGAACAGGTTCGCAGCGTCAGCCGGAATGGTACCGAAGGAGTCGTGAATCAGTGCAAAAGATTCGATTCCGTACTTCTCGTGTGCCCACACTACAGTCTTACGAAGGTGGCTACCGTCTTGGCTGTGTACAAAGTTAGGAGCGATACCAGACTCCTGTTTGTGTGCATCAATCTCGCTATCTTTGTTGGTGTTAATGGTAGGCTGTAAGCGGAACTGACCGAGGAACATCAGGTTCAAGCGCGTCTGAATAGGCTTCTTGTATTCCTGCCACACAGGGAAACCATCAGGAGTTACCCAATGCACAGCGCAACGCTTGCGAAGAATCTCTCCAGTCTTCTTATCTTTGACCTCAGCAGCCAGCAGCTTAGCAGCAGACTTAAGCCATCTCGTCTTCAACCGCAGCTACCACCGTCACGCTCACAGATTCCCAAATCAGCTTAGCCATGTATCCAGCAGCCTGATTCGGCTGAGTGAACATCAGACCTTGCCGGAATCAATAGCTGGCTGAATGGTATCTTCCAGCACTTGTTGACGGAAGCCGAACTCTTTGGACCCGTAAGCCAGCGTCATGACTGAACGCTTAGTCACACTGCGAGTAACACCGTAAGCCAGCCATTGACCAGCCAGTGCCTTAGTGCCCAGCTTGACTTCTCGAGATTTCACCAGTGTTCTCATCGGTCACGGTAACTACTTCGTTATCGGTCCCATTGATTGCGTCTGCTTGTACGATCTCGTTGACTTCTTAGCAACAATCCCGTAGATGTCCTGAACGGTTTCACTAGGAAGCAAGTTAACCACGCCGACCACCTACCTCATCTCGGAGCATCGCGGAGAAGTGCTGGATGCCAGAGCAAGACCCGTCAAACGCCAGCGGAAGAGGAGCAGTTATAGCTCAGGCCGTGGTGCTGTACCCCAGCGTACTCAAGGACAAACGCAAGGAAGCAGAACGGAGAATCTTGCTCAGCCCACCAAGTGTTCTCCGGTCGATTTAGCGCAAGCCATGATGTTCTCGTGGTTTTCCTCAATGAACTTGATGCGCTCAGGAACGAATAGACACCCCGCACAGTTTGCACCGTGGATTTTTGACCAGTAGTAACCTTCCTTACCGATTGGTTTACCTTTCGCCACGTTAAGCAGTCCTTTGGTCATATCGTTCCTTGCGGGTTGAACATTGACACAGCGTAAACACGACCGCGCCAGTCCATGTTGTAGGGAACCAGATGGCCTTATGGTTAGCAAACTTATTGGCTTGCTCAAGCATGAACTCAAGGCTGATACGGCGAGACTTGCGAGCCTTGTCCTTGCGGTACACAGCAGCGGCAGCACGTTTCCACGCGGTGAGTGAAGCGGCGCACGAAAAACGCGAAAGCGTTTCACGATAAATGCGAAAACCCGAAACAACTTCACAAGATGAGGGGTTG	0	1
#ERROR!	0	1
DGJJEJJIJJJJJJJJJJGGDJFJJGJJGJJJJHJJGJJJIGDGJJJJJGIEHGA:991/.+-179;>>FEJEEFJGJJJGJFJHEJJGFJJJIFJFEGJFJIJDCC<<JJHJJJHGJJHHJJFJJJFHJJCB<=:5666BJJGJGEICFJJJJHJGJJJGC@AABC>=;;@C++++.8:@DHJJGIFHFGFEGJJHJJJHHJIJJDCGFJHDCDBB=;873-4AGEJJGGJFA888BDFDEEDJJJIEFDDHGJGHGIJJJJJJGGF655>323;1//./..6666577672CGJJJDFGHJJJJHFIJJFEFJDDCDH633475:63+&&&%%%%&&-.8=?A>@@AGGDJGDHC@@A<@?@))))HEFJJJGCEEGJFDHAD??*))*386665:001644:::;ECBBBD?@@AFJCE?;6<@A@CBI>>211*)41355+*++22.-,*,./33=A877:=<;:;;<CDJHJJHJGEFEIJJJFHJH.,,,164.--.**112222;DCCACD;;;<CAEHJIJCDH;:=?ACH==<<>??553488??BIJB@ECDGGBCEFJCBBDCE@>=01)(''')057;>DB<<EBJDDGHEEIDGD>=43-/,)))-,,,,.///4EDGFCIJJJEGE===?7<55>=?,,,,=9:B@BB@DBFBCJGHJJFG,++)&&&&6)&(:;;<ECCBBBBECJGJGJIJJJG@@@B??<(&&('(),3/'((.AGEDDBBFJFJH@A><;<@JHJFGEHFJIDEC<BDEDHJJGIFFJJIDGIJ2111766<<AB==<:;>???EJ@:=?EHGJHGGFGHHJJJJHEEDEFDBA??>=,,,0))113:>J;88:?9:F@???@AJJGJJGJJJJJGAA@CB.:.)*+1&&&&&&(+((245AI====JEJBCCDEJJBB*)@**E6666?===?(''*12)),,,-43489>;;76?>877922/,+,,,+(''&&'&&$%$$%'***+-149:7982('(''(()<76555CJFJJJHGGJJJJJHJJIJHJJHCA>>>BHD@>>>>>==BHGEJJJJEHJJJFFFEJJJIFFGG>B?AIACHHGIJHJJJJJHD@ADEHJGJJJJDJEJHJHF@@?A@HJJJJICJHJHJHGCCBJJHEABBABCBADBCBA>>@?9AA9FDCJJHGJJJJJGJEDBBAD:98:CG9888B@CEFFJJFJGJEJJIJJGJIJHJJJIJGEHJJJHIJIJIEHHJCBBEGHJDJFJEHJJJGIG@@@@JE5479=9=JJJJ@B@CIJGIGGHHBEFJJJDDBFFEJJHGEHEIJGIFFDIFHJJJJFF011D>===>B67?ADECCJJGHIEJGFECBDDJEGJJIJ?D;1:5;89=AC>>JGJHJJJIJJGFG=F====JJJJJIJJ=<<<HJHJDEJJJAJHGJEJHFJJIGGJHJJJGJHGJJF@@@AGJJIFHE<<@:3///(('((,.,/36::BDFJJFIFDFFIFFJHIGJGHFIJJJJJJJIFJGJFFJGJHGIHJJGHDJJJIJJJHJJJEDCJGGJJHJJJJ<89>AGCGIEIIHEFIEJJGJJJFIJHJHGHJEJ6??@DFCFE?56==?<C?9FDCGDDEEFJBEBAB:6,,(&''*(353'=BDDD;;65442255<A>???JFDAB=8;=?AG6===<JDFJJJEIGEIJD;:::9333=>CEHJABE>??C>>==A777830000265&,,CEDDEFEJ/...CDIDEEGEEJJJJJHGIIIIJ?@@BF=DJIGGJGGJJGGEJJD@ABBG@=::<FHJJJJDIFHJJJJJFFFJFEHF>?;4110(.>GEH>@>>C?@<:;+(&&(455771177?@ACEFHJJJ=;<=DEJJGIEJJHDB?22*')569=DEB@A@<;<95F?<558742234555CBDJIJDFDCEFHJFFJHGJED?A--?@ABABJGFJH;999CBABHCDCF=9;556AD@@==??AA?CD?JB;FDHCHFJECBDGDFJFJJJHJJFJGJJGGJJJJHJFDCEGGJGHFH?@?@3222JJJJJIGJJGEJJ55554224BCCCJJJJGHGDDEEJHHJJJIJJJJJJJCBBCJJJIFFEEIHJIGJJJIJJJHIJGJFCEFDF*&&&?<=;??<=<:==<@@>=ABDGEEDJJD9999=>777:84320//7;:@9CDCHFEJJFJJJJFFHFH@@A@A744''''8:;EFJJGGGHJIJHJGFJIIJGHJJC==<;>B>2+,,<@?4455JJEJIEGEJJJHJJGGGJHJJFICBB----BFJJIHEFGJCBCEIJEFEH====ACCJGJEECHCHCFJHJHJJDDCIFHFJDJGJIGJGHEFJ>=;<??GDFEHGEDJJJJJJJHGJHGEJFJHJGHCCBCGHFJJFHECFGGFAA@@IJJJJJJHJGFFGJGFJJJIIF@5346<GGJFEEDD;ADEFIEDF7BB@??6>>?F>>JIJHFJJHJEJFDCAADJHHEBA@?@:9332,&&$#$&%%'((56<:AAFFJJJIHGJFEBBAABIJJJ5544@A@6100/2////8/7<ACEEJJJJIHJJHFJHJJDHJF@@AF===>IHGDDC?++;:=4C(GDAJDHFGHJJJJIJJJFC;56BDDDDFJHJGJGJFJIHFHGJJGGIJHIJJGEEJFIHGJDA::9:F8;''')9/,+,7;=IJJJI>>>?HJFB55458;::<;<@===CJIFEB@C5445F?<@FIIJJHJJJIJ?DEEDFHJJ@;;@BC=*)()//=>?D(84(()EFDEAJEHADCAA=;;==JBBCBJGFJJJGHHJHJJJJGJJJJJIJJFHIFJJHJJDCEACAD@64/-..*%%%'?=:::;=5>B)6612345?+***@AAGGBCDJJFIJHJJJGJEDDFEJEBBCDJJJCCDEE=>?@++*+.-/1211::AEFJGJJIJJJJJJEJJJEFGGJJJJJJJGI?A@AJJC0///23.-.(()1GEFIIIFJ@;;;CBC>E*'/'C>?@GGJJJJFFFGJJJJJJJJGJEIJJCCA=54834=///--+*+))'''+++1:BHJJFDFCCAAEGHIFDBBJC?@E1001;BCJJJIHEIJJJFGG---&%%%%*%-.3;ACCC?//-.0152...*+,1'665../++9ADJJGJFEJJJHDEE?,+*(/.%%'')(((1234<9668FJGJFJDIGHJGHJGJDJH;55566JE8888JJJFJIEJD>C:1113799EIFCGDG<9++++,,,*&&/7=>@@BGIJFEJIJJJJ???>**)D6JJGJJJIJID97767>====>?D*))+744567579>G@::GFJIJFHA=33349FFGDFFEEDFFGJFGIHCDABDIEJJJJIJJ8888B???@CGGJJJEIJHJFGGJHHJFEDA@720/../0/.,,,))()((&'45:FACHGFJEEIJHJJJJJJIHGJJIABB5CJ1FJJJIJJJHGJJGJJFEGDFB@:9;;A?@ACDGIJJJFFF@??@@@BAEDCEGGJEFFD:::;BGJEJHFIJJEHJJDD7776751,'	0	1
@Stanford_p7n_1_WT_T7_Gibson_BigLinear_40_1043	ACCAGTGTTCTCATCGGTCACGGTAACTACTTCGTTATCGGTCCCATTGATTGCGTCTGCTTGTAGAATCTCGTTGACTTTCTTAGCAACAATCCCGTAGATGTCCTGAACGGTTTCACTAGGAAGCAAGTTAACCGCGCGACCACCTACCTCATACTGGGGGCCTCGCGGAGAAGTGCTGGATGCCAGAGCAAGACCCGTCAAACGCCAGCGGAAGGGAGCAGTTATAGCTCAGGCCGTGGTGCTGTACCCCAGCGTACTCAAAGCAGAACGCAAGGAAGCGGAACGGAGAATCTTGCTCAGCCCACCAAGTGTTCTCCAGTGGAGACTTAGCGCAAGCCATGATGTTCTCGTGGTTTTCCTCAATGAACTTGATGCGCTCAGGGAACGGAACCTTATCGACACCCGCACAGTTAGCCGTGGATTTTCAGCCAGTAGTAACCCTTCCTTACCGATTGGTTTACCTTTCGCCAGCGTAAGCAGTCCTTTGGTCATATCGTTACCTTGCGGGTTGAACATTGACACAGCGTAAACACGACCGCGCCAGTCCATGTTGTAAGGGAACCAGATGGCCTTATGGTTAGCAAACTTATTGGCTTGCTCAAGCATGAACTCAAGGCTGATACAGCAAGACTTGCGAGCCTTGTCCTTGCGGTACACAGCAGCGGCAGCACGTTTCCACGCGGTGAGAGCCTCAGGATTCATGTCGATGTCTTCCGGTTTCATCGGGAGTTCTTCACGCTCAATCGCAGGGATGTCCTCGACCGGACAATGCTTCCACTTGGTGATTACGTTGGCGACCGCTAGGACTTTCTTGTTGATTTTCCATGCGGTGTTTTGCGCAATGTTAATCGCTTTGTACACCTCAGGCATGTAAACGTCTTCGTAGCGCATCAGTGCTTTCTTACTGTAGTACGCACCAGCGCCAGAGGACGACGACCGTTAGCCCAATAGCCACCACCAGTAATGCCAGTCCACGGCTTAGGAGGAACTACGCAAGGTTGGAACATCGGAGGAGATGCCAGCCAGCGCACCTGCACGGGTTGCGATAGCCTCAGCGTATTCAGGTGCGAGTTCGATAGTCTCAGAGTCTTGACCTACTACGCCAGCATTTTGGCGGTGAGCTTTAACCATTCGGTCACTCAATGAGCATCTCGATGCAGCGTACTCCTACATGAATAGAGTCTTCCTTATGCCACGAAGACCACGCCTCGCCACCGAGTAGACCCTTAGAGAGCATGTCAGCCTCGACAACTTGCATAAATGCTTTCTTGTAGACGTGCCCTACGCGCTTGTTGAGTTGTTCCTCAACGTTTTTCTTGAAGTGCTTAGCTTCAAGGTCACGGATACGACCGAAGCGAGCCTCGTCCTCAATGGCCCGACCGATTGCGCTTGCTACAGCCTGAACGGTTGTATTGTCAGCACTGGTTAGGCAAGCCAGAGTGGTCTTAATGGTGATGTACGCTACGGCTTCCGGCTTGATTTCTTGCAGGAACTGGAAGGCTGTCGGGCGCTTGCCGCGCTTAGCTTTCACTTCCTCAAACCAGTCGTTGATGCGTGCAATCATCTTAGGGAGTAGGGTAGTGATGAGAGGCTTGGCGGCAGCGTTATCCGCAACCTCACCAGCTTTTACATTGACGCTCAAACATCTTGCGGAAGCGTGCTTCACCCATACTCGTAGACTTCGTGCTCAAGGGCCAACTGTTCGCGAGCTAAACGCTCACCGTAATGGTCAGCCAGAGTGTTGAACGGGATAGCAGCCAGTTCGATGTCAGAGAAGTCGTTCTTAGCGATGTTAATCGTGTTCATTTAGTGCCTCTTCCAGTTAGTAAATCGTACCTATTCAGGCCACCCGCAGATGACCTGTAAGATAAGACTATCAGCCCATTAACATTGCGTCAAGTTGCTTATCAATGTTGAGCGTAAGACCATTAGCGATAGCCATCCGGTCAGCATTACGCCAGTGCAGCGCGATTCGTTCCTCAAGCGCCTTAAAGTCCCCAGAGAACATGTTGACCCAGAGCATAGCGTTATTGGTTCTTCCTACGTACATCTACAGCTACCTCATGGTTACGCCGTTCTTGACGTTCAGCCCATCGCCACGCAGCAAGCATTCTTTCGCGCTTAGCTTTGTGTGCTTTACGTGCCTTGCGGTTGCGACGTTTGAATCTGCGTGCCTCTAAGCGCCCCTCGTGACGTTCTTTACGGGCCTTAGCGCGGTCAATTTCTTTCTGTCGTGCGACTTCCTCGACTTCCTTGATGAGTTCCTCAGGGTCGATGCTGAATGCGCCACCGTCTTTCTTCTGCGAGAATGATACCGGGTCGGTGATGTATGGTACGTCTCCATTTGAGAACATGATGTTCCCGCTATGCATGTCGAATGAGGCGATGCCCTCAAAGAACTTGCGGATTAGTTTACAAGTTTCAACAAACTCACCATCCCATCCAGTTAACTCATCATGCTCATCCGAATTGCAATCAATGATGTCGCTTGCAATCTCAGCGTATTTATAATGGGCATCATTGTTGAAACGCTCGCGATCCTTAAGTGCGTAAGTACCACCGTATAGCATCCAGCGTGGCGCTGTACATCGTAGACGTTAGGGATACCAGGACGACCCTGATACATGCGGCAGAATGCGGTATAGGCTGCGCCTGAATCCTCTTTCTTAAAGCCCACCTTAATCACTCTGTTAGGTAGCAGCGGGTGACTATAAGCAGCCGAGAAGTGACCATTACCGAGCATCTTGAACCCTGCGTCAGCCATGAGACACTTCAAGGTAGTCCACCAATCTTGATGCTCAAGTGCCTGATTTAGTTCGGTTAGCTCGCCATCACACGTCTCGCTGTTGACCATCTCGACCAGTAAGTCAATCAGCATACCTTGACGCTTGTCAAGTTCACAGATTGGCAGTGCTTTGATTGCGTCGATAGCGTTCATGATGTCGGTAATGTTCATTGCATTGTGTCCTTTATGTTCGTTATGAGATAGCGTTCAGTGTGTTGGCTAGTGCCTGTTCAAGTGCGGCGAGTTTCTTGGCTTTAACCTTTTCCTTTCGTCTATGCCACGCCGCCCTCTCTTGTTCCTTGCGGCGTTCGAGGTTGTTCTCTCGCCAAGTTCTCACTATTCGCCGATTTGCAGCGTATAGTGTGCCATTGGGCGTGTAGAGCTTCTTTAAGCCATCAGTGCGTTCTGTCATAGCCGGAACCTATCTTGTTAATCTTGCGGTTAATGCGGAGTTCACGCTTAAGGCGTTCGATTCGTTGTTTCATTGCGAACCCATCGGTGTCATTACGGTTGCCCCGTTGGACGTGTGGATTGGCATAACGTAGTGCTTCATCATTTGCGTAGTGCCCCTTTGATGATTCCTATGATGATGCAAGAGGTAAAGTCGGAACCTACAGCTACACCTAAAGCCTTCCAAAGGATGCACCTACAGCTAGACCTAGAGCGGTGAGTAGACCGATAGTAAGCATATACATTACTCCCTCATAAGTAAAGTGATAATCATAAAGGCCACTCGCTAGGAGCGACCTTGAGTCTATCACTCAGCAGATTCTAAAGCTATTGCCTTGTTGTTTTCGTACAGTTCTTTGAGCTGTGCCATTGCGAGTGACCAGTTAAAGCCACAGCGCACCATGTCGCTATAAGAAAAGTACAGTTTGAGCGGTCAGACCGTATTGCACGTTGGTAGTAGACATTACTCTTCATCCTCCTCGTACTCCTCGACTTCCTCCAAGTATTCATTGAGCAAGTCTTCTGCGTCTTCCCAGAGGTCAATCGTTAATTGCTCATAGATACGCGCTTGCAGGATGCGGATTACCGTCCTTGGTGTCAGGCATCGACCAGAGTCTTCGAACTCAAGGTCAATGCCCTCACTTGCCATTACGCTAAAGATGTCAGCGTAGTAGTGCGGAACTGCATTATCGGCAGCCATGTGAATAGCATCGTGCAGGTCATCAGTGTCACGGATGTCATCATAACGGATGTTTTCTTTCAGCATTTCGTAAGCGTGGTCGAAAACGTTGTTGTAAGTCATGTTGAGCATAGCCATCTTGTGTTACCTCGTGCAGTTATTAGTGAATATCATAAAGGGCACCTTGCGATACCCTTGAGTTATCCGCTAGTCATGCACTCAAGAGCTATTTACCAGATTGTTAAAGAGCGTCTTAGGTCAGGTTTCGTTAGACCGCATCACCTTTCAGTGTGGTGACTCACTGTCGTTTCATGTGGTACATCGTACCGTGTTTACTTCATGTTGTCAACCGTTTTGTTTCACCTTATGTGCCGTGGTGCGCTTAAGTCACCTAGAAGGCACTGTGCGCCAGTTCGTATTTGTAGTGTTACCTAGCGATTTGTATCTTACTGCATGTTACTTCATGTTGTCAATACCTGTTTTTCGTGCGACTTATCAGGCTGTCTACTTATCCGGTTGACCCCGGTGTCGATTGGGATGGCTATTCGCCGTGTCCCTCTCGATGGCTGTCATCCTATAGGTTAGACTTTAAGTCAATACTCTTTTTGATAAATTTTAAATTAATCTTTTAAGTCTCTTTAAGTTGTCTCTCCTTATAGTGAGTTGTATTAATAAAGACAATGATTAAAGGTTATCACTTTATGGCTAACAACAAGGCGTCTTTAGGTCTGGTCTTTATGTAGTGTCTTTAGGTCTGGTCTTTAGGTCTGGTCTTTATGTTTAAACTTTAAGATAGGCGTTGACTTGATGGGTCTTTAGGTGTAGGCTTTAGGTGTTGGCTTTAGGATGGACGTTAGGAGGTGACTTTAGGAGGATACTTTAGGAGACTGTAACAGATAGGGACACAGAGACACTCAAGGTAACACCCAAAGACAAACCCAAGGGTCATCCCCAACCCTTAGGGAACCCTCAAGGTCAACCGAAGGTTGACTTTAGGTGATTGGCTGGGCTTTAGGTACCCCCTATGGGGGAAGCTTTAGGTCCGTACACTGTGAGATAGTCACTCAGATTTTTATGGTATATTTTAAAGGACCCTATAGGAACTCCATAGGCCCTCTCTAAGACCCTCTTTAGGTGACACTGATAGGATGGCCTATCTTTAGGTATAGACCTTAGGATAGACCATTCAAGGCTCTTTATGGGTATACCTTAGGACTTAGCCA	5140					@Stanford_p7n_1_WT_T7_Gibson_BigLinear_40_1043	ACCAGTGTTCTCATCGGTCACGGTAACTACTTCGTTATCGGTCCCATTGATTGCGTCTGCTTGTAGAATCTCGTTGACTTTCTTAGCAACAATCCCGTAGATGTCCTGAACGGTTTCACTAGGAAGCAAGTTAACCGCGCGACCACCTACCTCATACTGGGGGCCTCGCGGAGAAGTGCTGGATGCCAGAGCAAGACCCGTCAAACGCCAGCGGAAGGGAGCAGTTATAGCTCAGGCCGTGGTGCTGTACCCCAGCGTACTCAAAGCAGAACGCAAGGAAGCGGAACGGAGAATCTTGCTCAGCCCACCAAGTGTTCTCCAGTGGAGACTTAGCGCAAGCCATGATGTTCTCGTGGTTTTCCTCAATGAACTTGATGCGCTCAGGGAACGGAACCTTATCGACACCCGCACAGTTAGCCGTGGATTTTCAGCCAGTAGTAACCCTTCCTTACCGATTGGTTTACCTTTCGCCAGCGTAAGCAGTCCTTTGGTCATATCGTTACCTTGCGGGTTGAACATTGACACAGCGTAAACACGACCGCGCCAGTCCATGTTGTAAGGGAACCAGATGGCCTTATGGTTAGCAAACTTATTGGCTTGCTCAAGCATGAACTCAAGGCTGATACAGCAAGACTTGCGAGCCTTGTCCTTGCGGTACACAGCAGCGGCAGCACGTTTCCACGCGGTGAGAGCCTCAGGATTCATGTCGATGTCTTCCGGTTTCATCGGGAGTTCTTCACGCTCAATCGCAGGGATGTCCTCGACCGGACAATGCTTCCACTTGGTGATTACGTTGGCGACCGCTAGGACTTTCTTGTTGATTTTCCATGCGGTGTTTTGCGCAATGTTAATCGCTTTGTACACCTCAGGCATGTAAACGTCTTCGTAGCGCATCAGTGCTTTCTTACTGTAGTACGCACCAGCGCCAGAGGACGACGACCGTTAGCCCAATAGCCACCACCAGTAATGCCAGTCCACGGCTTAGGAGGAACTACGCAAGGTTGGAACATCGGAGGAGATGCCAGCCAGCGCACCTGCACGGGTTGCGATAGCCTCAGCGTATTCAGGTGCGAGTTCGATAGTCTCAGAGTCTTGACCTACTACGCCAGCATTTTGGCGGTGAGCTTTAACCATTCGGTCACTCAATGAGCATCTCGATGCAGCGTACTCCTACATGAATAGAGTCTTCCTTATGCCACGAAGACCACGCCTCGCCACCGAGTAGACCCTTAGAGAGCATGTCAGCCTCGACAACTTGCATAAATGCTTTCTTGTAGACGTGCCCTACGCGCTTGTTGAGTTGTTCCTCAACGTTTTTCTTGAAGTGCTTAGCTTCAAGGTCACGGATACGACCGAAGCGAGCCTCGTCCTCAATGGCCCGACCGATTGCGCTTGCTACAGCCTGAACGGTTGTATTGTCAGCACTGGTTAGGCAAGCCAGAGTGGTCTTAATGGTGATGTACGCTACGGCTTCCGGCTTGATTTCTTGCAGGAACTGGAAGGCTGTCGGGCGCTTGCCGCGCTTAGCTTTCACTTCCTCAAACCAGTCGTTGATGCGTGCAATCATCTTAGGGAGTAGGGTAGTGATGAGAGGCTTGGCGGCAGCGTTATCCGCAACCTCACCAGCTTTTACATTGACGCTCAAACATCTTGCGGAAGCGTGCTTCACCCATACTCGTAGACTTCGTGCTCAAGGGCCAACTGTTCGCGAGCTAAACGCTCACCGTAATGGTCAGCCAGAGTGTTGAACGGGATAGCAGCCAGTTCGATGTCAGAGAAGTCGTTCTTAGCGATGTTAATCGTGTTCATTTAGTGCCTCTTCCAGTTAGTAAATCGTACCTATTCAGGCCACCCGCAGATGACCTGTAAGATAAGACTATCAGCCCATTAACATTGCGTCAAGTTGCTTATCAATGTTGAGCGTAAGACCATTAGCGATAGCCATCCGGTCAGCATTACGCCAGTGCAGCGCGATTCGTTCCTCAAGCGCCTTAAAGTCCCCAGAGAACATGTTGACCCAGAGCATAGCGTTATTGGTTCTTCCTACGTACATCTACAGCTACCTCATGGTTACGCCGTTCTTGACGTTCAGCCCATCGCCACGCAGCAAGCATTCTTTCGCGCTTAGCTTTGTGTGCTTTACGTGCCTTGCGGTTGCGACGTTTGAATCTGCGTGCCTCTAAGCGCCCCTCGTGACGTTCTTTACGGGCCTTAGCGCGGTCAATTTCTTTCTGTCGTGCGACTTCCTCGACTTCCTTGATGAGTTCCTCAGGGTCGATGCTGAATGCGCCACCGTCTTTCTTCTGCGAGAATGATACCGGGTCGGTGATGTATGGTACGTCTCCATTTGAGAACATGATGTTCCCGCTATGCATGTCGAATGAGGCGATGCCCTCAAAGAACTTGCGGATTAGTTTACAAGTTTCAACAAACTCACCATCCCATCCAGTTAACTCATCATGCTCATCCGAATTGCAATCAATGATGTCGCTTGCAATCTCAGCGTATTTATAATGGGCATCATTGTTGAAACGCTCGCGATCCTTAAGTGCGTAAGTACCACCGTATAGCATCCAGCGTGGCGCTGTACATCGTAGACGTTAGGGATACCAGGACGACCCTGATACATGCGGCAGAATGCGGTATAGGCTGCGCCTGAATCCTCTTTCTTAAAGCCCACCTTAATCACTCTGTTAGGTAGCAGCGGGTGACTATAAGCAGCCGAGAAGTGACCATTACCGAGCATCTTGAACCCTGCGTCAGCCATGAGACACTTCAAGGTAGTCCACCAATCTTGATGCTCAAGTGCCTGATTTAGTTCGGTTAGCTCGCCATCACACGTCTCGCTGTTGACCATCTCGACCAGTAAGTCAATCAGCATACCTTGACGCTTGTCAAGTTCACAGATTGGCAGTGCTTTGATTGCGTCGATAGCGTTCATGATGTCGGTAATGTTCATTGCATTGTGTCCTTTATGTTCGTTATGAGATAGCGTTCAGTGTGTTGGCTAGTGCCTGTTCAAGTGCGGCGAGTTTCTTGGCTTTAACCTTTTCCTTTCGTCTATGCCACGCCGCCCTCTCTTGTTCCTTGCGGCGTTCGAGGTTGTTCTCTCGCCAAGTTCTCACTATTCGCCGATTTGCAGCGTATAGTGTGCCATTGGGCGTGTAGAGCTTCTTTAAGCCATCAGTGCGTTCTGTCATAGCCGGAACCTATCTTGTTAATCTTGCGGTTAATGCGGAGTTCACGCTTAAGGCGTTCGATTCGTTGTTTCATTGCGAACCCATCGGTGTCATTACGGTTGCCCCGTTGGACGTGTGGATTGGCATAACGTAGTGCTTCATCATTTGCGTAGTGCCCCTTTGATGATTCCTATGATGATGCAAGAGGTAAAGTCGGAACCTACAGCTACACCTAAAGCCTTCCAAAGGATGCACCTACAGCTAGACCTAGAGCGGTGAGTAGACCGATAGTAAGCATATACATTACTCCCTCATAAGTAAAGTGATAATCATAAAGGCCACTCGCTAGGAGCGACCTTGAGTCTATCACTCAGCAGATTCTAAAGCTATTGCCTTGTTGTTTTCGTACAGTTCTTTGAGCTGTGCCATTGCGAGTGACCAGTTAAAGCCACAGCGCACCATGTCGCTATAAGAAAAGTACAGTTTGAGCGGTCAGACCGTATTGCACGTTGGTAGTAGACATTACTCTTCATCCTCCTCGTACTCCTCGACTTCCTCCAAGTATTCATTGAGCAAGTCTTCTGCGTCTTCCCAGAGGTCAATCGTTAATTGCTCATAGATACGCGCTTGCAGGATGCGGATTACCGTCCTTGGTGTCAGGCATCGACCAGAGTCTTCGAACTCAAGGTCAATGCCCTCACTTGCCATTACGCTAAAGATGTCAGCGTAGTAGTGCGGAACTGCATTATCGGCAGCCATGTGAATAGCATCGTGCAGGTCATCAGTGTCACGGATGTCATCATAACGGATGTTTTCTTTCAGCATTTCGTAAGCGTGGTCGAAAACGTTGTTGTAAGTCATGTTGAGCATAGCCATCTTGTGTTACCTCGTGCAGTTATTAGTGAATATCATAAAGGGCACCTTGCGATACCCTTGAGTTATCCGCTAGTCATGCACTCAAGAGCTATTTACCAGATTGTTAAAGAGCGTCTTAGGTCAGGTTTCGTTAGACCGCATCACCTTTCAGTGTGGTGACTCACTGTCGTTTCATGTGGTACATCGTACCGTGTTTACTTCATGTTGTCAACCGTTTTGTTTCACCTTATGTGCCGTGGTGCGCTTAAGTCACCTAGAAGGCACTGTGCGCCAGTTCGTATTTGTAGTGTTACCTAGCGATTTGTATCTTACTGCATGTTACTTCATGTTGTCAATACCTGTTTTTCGTGCGACTTATCAGGCTGTCTACTTATCCGGTTGACCCCGGTGTCGATTGGGATGGCTATTCGCCGTGTCCCTCTCGATGGCTGTCATCCTATAGGTTAGACTTTAAGTCAATACTCTTTTTGATAAATTTTAAATTAATCTTTTAAGTCTCTTTAAGTTGTCTCTCCTTATAGTGAGTTGTATTAATAAAGACAATGATTAAAGGTTATCACTTTATGGCTAACAACAAGGCGTCTTTAGGTCTGGTCTTTATGTAGTGTCTTTAGGTCTGGTCTTTAGGTCTGGTCTTTATGTTTAAACTTTAAGATAGGCGTTGACTTGATGGGTCTTTAGGTGTAGGCTTTAGGTGTTGGCTTTAGGATGGACGTTAGGAGGTGACTTTAGGAGGATACTTTAGGAGACTGTAACAGATAGGGACACAGAGACACTCAAGGTAACACCCAAAGACAAACCCAAGGGTCATCCCCAACCCTTAGGGAACCCTCAAGGTCAACCGAAGGTTGACTTTAGGTGATTGGCTGGGCTTTAGGTACCCCCTATGGGGGAAGCTTTAGGTCCGTACACTGTGAGATAGTCACTCAGATTTTTATGGTATATTTTAAAGGACCCTATAGGAACTCCATAGGCCCTCTCTAAGACCCTCTTTAGGTGACACTGATAGGATGGCCTATCTTTAGGTATAGACCTTAGGATAGACCATTCAAGGCTCTTTATGGGTATACCTTAGGACTTAGCCA	5140
ACCAGTGTTCTCATCGGTCACGGTAACTACTTCGTTATCGGTCCCATTGATTGCGTCTGCTTGTAGAATCTCGTTGACTTTCTTAGCAACAATCCCGTAGATGTCCTGAACGGTTTCACTAGGAAGCAAGTTAACCGCGCGACCACCTACCTCATACTGGGGGCCTCGCGGAGAAGTGCTGGATGCCAGAGCAAGACCCGTCAAACGCCAGCGGAAGGGAGCAGTTATAGCTCAGGCCGTGGTGCTGTACCCCAGCGTACTCAAAGCAGAACGCAAGGAAGCGGAACGGAGAATCTTGCTCAGCCCACCAAGTGTTCTCCAGTGGAGACTTAGCGCAAGCCATGATGTTCTCGTGGTTTTCCTCAATGAACTTGATGCGCTCAGGGAACGGAACCTTATCGACACCCGCACAGTTAGCCGTGGATTTTCAGCCAGTAGTAACCCTTCCTTACCGATTGGTTTACCTTTCGCCAGCGTAAGCAGTCCTTTGGTCATATCGTTACCTTGCGGGTTGAACATTGACACAGCGTAAACACGACCGCGCCAGTCCATGTTGTAAGGGAACCAGATGGCCTTATGGTTAGCAAACTTATTGGCTTGCTCAAGCATGAACTCAAGGCTGATACAGCAAGACTTGCGAGCCTTGTCCTTGCGGTACACAGCAGCGGCAGCACGTTTCCACGCGGTGAGAGCCTCAGGATTCATGTCGATGTCTTCCGGTTTCATCGGGAGTTCTTCACGCTCAATCGCAGGGATGTCCTCGACCGGACAATGCTTCCACTTGGTGATTACGTTGGCGACCGCTAGGACTTTCTTGTTGATTTTCCATGCGGTGTTTTGCGCAATGTTAATCGCTTTGTACACCTCAGGCATGTAAACGTCTTCGTAGCGCATCAGTGCTTTCTTACTGTAGTACGCACCAGCGCCAGAGGACGACGACCGTTAGCCCAATAGCCACCACCAGTAATGCCAGTCCACGGCTTAGGAGGAACTACGCAAGGTTGGAACATCGGAGGAGATGCCAGCCAGCGCACCTGCACGGGTTGCGATAGCCTCAGCGTATTCAGGTGCGAGTTCGATAGTCTCAGAGTCTTGACCTACTACGCCAGCATTTTGGCGGTGAGCTTTAACCATTCGGTCACTCAATGAGCATCTCGATGCAGCGTACTCCTACATGAATAGAGTCTTCCTTATGCCACGAAGACCACGCCTCGCCACCGAGTAGACCCTTAGAGAGCATGTCAGCCTCGACAACTTGCATAAATGCTTTCTTGTAGACGTGCCCTACGCGCTTGTTGAGTTGTTCCTCAACGTTTTTCTTGAAGTGCTTAGCTTCAAGGTCACGGATACGACCGAAGCGAGCCTCGTCCTCAATGGCCCGACCGATTGCGCTTGCTACAGCCTGAACGGTTGTATTGTCAGCACTGGTTAGGCAAGCCAGAGTGGTCTTAATGGTGATGTACGCTACGGCTTCCGGCTTGATTTCTTGCAGGAACTGGAAGGCTGTCGGGCGCTTGCCGCGCTTAGCTTTCACTTCCTCAAACCAGTCGTTGATGCGTGCAATCATCTTAGGGAGTAGGGTAGTGATGAGAGGCTTGGCGGCAGCGTTATCCGCAACCTCACCAGCTTTTACATTGACGCTCAAACATCTTGCGGAAGCGTGCTTCACCCATACTCGTAGACTTCGTGCTCAAGGGCCAACTGTTCGCGAGCTAAACGCTCACCGTAATGGTCAGCCAGAGTGTTGAACGGGATAGCAGCCAGTTCGATGTCAGAGAAGTCGTTCTTAGCGATGTTAATCGTGTTCATTTAGTGCCTCTTCCAGTTAGTAAATCGTACCTATTCAGGCCACCCGCAGATGACCTGTAAGATAAGACTATCAGCCCATTAACATTGCGTCAAGTTGCTTATCAATGTTGAGCGTAAGACCATTAGCGATAGCCATCCGGTCAGCATTACGCCAGTGCAGCGCGATTCGTTCCTCAAGCGCCTTAAAGTCCCCAGAGAACATGTTGACCCAGAGCATAGCGTTATTGGTTCTTCCTACGTACATCTACAGCTACCTCATGGTTACGCCGTTCTTGACGTTCAGCCCATCGCCACGCAGCAAGCATTCTTTCGCGCTTAGCTTTGTGTGCTTTACGTGCCTTGCGGTTGCGACGTTTGAATCTGCGTGCCTCTAAGCGCCCCTCGTGACGTTCTTTACGGGCCTTAGCGCGGTCAATTTCTTTCTGTCGTGCGACTTCCTCGACTTCCTTGATGAGTTCCTCAGGGTCGATGCTGAATGCGCCACCGTCTTTCTTCTGCGAGAATGATACCGGGTCGGTGATGTATGGTACGTCTCCATTTGAGAACATGATGTTCCCGCTATGCATGTCGAATGAGGCGATGCCCTCAAAGAACTTGCGGATTAGTTTACAAGTTTCAACAAACTCACCATCCCATCCAGTTAACTCATCATGCTCATCCGAATTGCAATCAATGATGTCGCTTGCAATCTCAGCGTATTTATAATGGGCATCATTGTTGAAACGCTCGCGATCCTTAAGTGCGTAAGTACCACCGTATAGCATCCAGCGTGGCGCTGTACATCGTAGACGTTAGGGATACCAGGACGACCCTGATACATGCGGCAGAATGCGGTATAGGCTGCGCCTGAATCCTCTTTCTTAAAGCCCACCTTAATCACTCTGTTAGGTAGCAGCGGGTGACTATAAGCAGCCGAGAAGTGACCATTACCGAGCATCTTGAACCCTGCGTCAGCCATGAGACACTTCAAGGTAGTCCACCAATCTTGATGCTCAAGTGCCTGATTTAGTTCGGTTAGCTCGCCATCACACGTCTCGCTGTTGACCATCTCGACCAGTAAGTCAATCAGCATACCTTGACGCTTGTCAAGTTCACAGATTGGCAGTGCTTTGATTGCGTCGATAGCGTTCATGATGTCGGTAATGTTCATTGCATTGTGTCCTTTATGTTCGTTATGAGATAGCGTTCAGTGTGTTGGCTAGTGCCTGTTCAAGTGCGGCGAGTTTCTTGGCTTTAACCTTTTCCTTTCGTCTATGCCACGCCGCCCTCTCTTGTTCCTTGCGGCGTTCGAGGTTGTTCTCTCGCCAAGTTCTCACTATTCGCCGATTTGCAGCGTATAGTGTGCCATTGGGCGTGTAGAGCTTCTTTAAGCCATCAGTGCGTTCTGTCATAGCCGGAACCTATCTTGTTAATCTTGCGGTTAATGCGGAGTTCACGCTTAAGGCGTTCGATTCGTTGTTTCATTGCGAACCCATCGGTGTCATTACGGTTGCCCCGTTGGACGTGTGGATTGGCATAACGTAGTGCTTCATCATTTGCGTAGTGCCCCTTTGATGATTCCTATGATGATGCAAGAGGTAAAGTCGGAACCTACAGCTACACCTAAAGCCTTCCAAAGGATGCACCTACAGCTAGACCTAGAGCGGTGAGTAGACCGATAGTAAGCATATACATTACTCCCTCATAAGTAAAGTGATAATCATAAAGGCCACTCGCTAGGAGCGACCTTGAGTCTATCACTCAGCAGATTCTAAAGCTATTGCCTTGTTGTTTTCGTACAGTTCTTTGAGCTGTGCCATTGCGAGTGACCAGTTAAAGCCACAGCGCACCATGTCGCTATAAGAAAAGTACAGTTTGAGCGGTCAGACCGTATTGCACGTTGGTAGTAGACATTACTCTTCATCCTCCTCGTACTCCTCGACTTCCTCCAAGTATTCATTGAGCAAGTCTTCTGCGTCTTCCCAGAGGTCAATCGTTAATTGCTCATAGATACGCGCTTGCAGGATGCGGATTACCGTCCTTGGTGTCAGGCATCGACCAGAGTCTTCGAACTCAAGGTCAATGCCCTCACTTGCCATTACGCTAAAGATGTCAGCGTAGTAGTGCGGAACTGCATTATCGGCAGCCATGTGAATAGCATCGTGCAGGTCATCAGTGTCACGGATGTCATCATAACGGATGTTTTCTTTCAGCATTTCGTAAGCGTGGTCGAAAACGTTGTTGTAAGTCATGTTGAGCATAGCCATCTTGTGTTACCTCGTGCAGTTATTAGTGAATATCATAAAGGGCACCTTGCGATACCCTTGAGTTATCCGCTAGTCATGCACTCAAGAGCTATTTACCAGATTGTTAAAGAGCGTCTTAGGTCAGGTTTCGTTAGACCGCATCACCTTTCAGTGTGGTGACTCACTGTCGTTTCATGTGGTACATCGTACCGTGTTTACTTCATGTTGTCAACCGTTTTGTTTCACCTTATGTGCCGTGGTGCGCTTAAGTCACCTAGAAGGCACTGTGCGCCAGTTCGTATTTGTAGTGTTACCTAGCGATTTGTATCTTACTGCATGTTACTTCATGTTGTCAATACCTGTTTTTCGTGCGACTTATCAGGCTGTCTACTTATCCGGTTGACCCCGGTGTCGATTGGGATGGCTATTCGCCGTGTCCCTCTCGATGGCTGTCATCCTATAGGTTAGACTTTAAGTCAATACTCTTTTTGATAAATTTTAAATTAATCTTTTAAGTCTCTTTAAGTTGTCTCTCCTTATAGTGAGTTGTATTAATAAAGACAATGATTAAAGGTTATCACTTTATGGCTAACAACAAGGCGTCTTTAGGTCTGGTCTTTATGTAGTGTCTTTAGGTCTGGTCTTTAGGTCTGGTCTTTATGTTTAAACTTTAAGATAGGCGTTGACTTGATGGGTCTTTAGGTGTAGGCTTTAGGTGTTGGCTTTAGGATGGACGTTAGGAGGTGACTTTAGGAGGATACTTTAGGAGACTGTAACAGATAGGGACACAGAGACACTCAAGGTAACACCCAAAGACAAACCCAAGGGTCATCCCCAACCCTTAGGGAACCCTCAAGGTCAACCGAAGGTTGACTTTAGGTGATTGGCTGGGCTTTAGGTACCCCCTATGGGGGAAGCTTTAGGTCCGTACACTGTGAGATAGTCACTCAGATTTTTATGGTATATTTTAAAGGACCCTATAGGAACTCCATAGGCCCTCTCTAAGACCCTCTTTAGGTGACACTGATAGGATGGCCTATCTTTAGGTATAGACCTTAGGATAGACCATTCAAGGCTCTTTATGGGTATACCTTAGGACTTAGCCA	0	1
#ERROR!	0	1
,011.//399;AAIGFJJJJHFGJIJGJJJHJJJJJHJJJJHCBFBDHGEEHIHHJJGGGIJGGJJIIFJJJJGJJJJJJ75GGDIJJEJJJJJHHJJHJGIIJHJJJIIJGHDHGB?>?<::<JJJGHIFJGFJJ???@IJHGDBCBA?AA;::(&&&))-,)))--<BCJJJJJJJJJ:988;=9-+++/22443345EADJFHFEHJFEJJEJI2?2FF;:::DEIEHHDFIIIJJFHGGJJIJDIJJJJJFJIJJJJJJIIJJJJIJA??''')4-+**+..:987..2./370043678GFJJJJJHHJGJJJIIJJ@<==<=8887<<;=<;<<A33////76261/1EDJJJJD8=**JFFJJ@???JJJJHGFDFJJHHJFDDBDDA;A;=BBBFGJIEDBDC2100&$$%&1)*)****+../0-//,,++(''*'+)*/5/3::>?CACBFJJJJIJHJJJJJIJJD@@?@8878::=A9GGJHJJGEHGIJGHJJFJIJHJJHFEIHJJGIGIJIIIIJHJJJJICHJG@??@FIIGIJJJJJJJGGHFJIJJJJJJHJJJFHCF?@:465577=>EEGFHEJ----GIFJEEFFCHJHHJIJIEFHJIJEFE>;))))('),,/1:EIJJ?<>;AEEJJJJJJJJFIJGGIHJJJGJJJIHJJJGIGG?===//26;;;::9;.---?DFEFFGJHIJEJJJJIHFFFJJJC99/++,787766A:<HIJJJHJDFJIJGHJJJJJDJJG?@A?JJJJEJJIFHIJHDDJFGHJGGJJJJHJ@<=5DDECCDD?AJICBBGJJIIJHJDHJJJJJJIHJEIJIHGJIIJIFJJIJGJGJJJJJFHHJJIJ>==?E@>@?JEDJEHJJDDDJJDBBA@@AJJJIJGIJJJGJEJG@@@BJ*))ABDIAA8889=>><??BCIGDDEFJIJBED?AAAD>>>CCBA5557...876675761.-.3*===AJG@<=@IFAIFEDDEIFFEBD@;>?=822,,,,6-((0/0684=@?DIHHJFJGFIG41111;=>?EGJGGCAAACJJHG==<63+,,982223@=>DJABBBJ55HCBBD=>2FJEJJJJJJJH<))))));<;>A=<<2...6-***7A877,+++((''5?AGAA@ACFFIFHFJGJJJJFJJJEDFGIFJFHEEGIJFFJGJFJH?JCJJGJGJDJFFG@?<JGDCAA@EG;::46445=@>B@@:+,---26=ABBDDJEGJJJJJJJJJJJJJJIIGJFJJJJJDJEJJIJGHIEIGJJJJIJGHHFEE?('''?DHHJJJJJJHJJIJJJJJJJGJIEJJJGCBA.))?@@DEC??::73++++4:3333FCCHFJIHCCDCHICDH<<<<IB@@BGJJJGJJGJJHJIJJJJJGJJJJJJJJIJJJJJIJJIHJHJHJJJJFJIJFJJJJJIIJGJHJGJFHJJJJHJIJIIIGGJGHHJGJJJEFCEEJICBH>>75516783((78BEJJHJJJGJJHFEHJGHJJGJBG?<>>765553,AICCCJEA<;=CJA<94456FGDDIGFCCGJJFGHJJJ744?DHIABBCHJJGJGJHEFFFE@@;9:GJJIJJJJJJJIJG:FCBCBJJGF@<;==952+)(**&88*)))/11HGFIDJFJIGBJAA=<532113?>?<:/..-..+)*---.,-.195568:<:766(;;;IGGEFFFFJJHJJJGJHJIHJJJGFJJJAAABJDBCIJGJJJJFJGJGIIIEFCDE===<JEFFHHJDCCDB>GJJJJGJJJJHHEHJJJJJJJGJDJEJJCBCCA?@@CDJFJGJHGJJJJFFJGJJJJJIBGA>:;6444>ABA@A@>FHJJJJGGJIIF-))*,-,))''&&<=??AGEFJDHHJJJJFGJJJHFJJF7777I8777CJJFEIGJJIGFGDDDBCADFJIJJJJJHJJJIJJDEEHBDABDBA@666DJ<<<<G>===JBFIHJJHIJGJFJCBJAJIJFIJJJIFEJJA:43446*-./155357:ABAAADJGD>0..)''(),/1-))*;;:;<?@GGJFCCFEGIDFECDJCFFFJJFJFJFJIFJE:><;;;;GHJFGJJJJJIIGJJJGIHJIJJJJHJJJJJJGJJJJIJHJJIJJJGJHIJJEIFJHJJJJIGDJIIC:6B;89BA99:=?AB.-,079:=@<::789BGJJIJIGJJFJECJGIDJDJJIJJGJJA@A@JIJHHJJJJJIJJJJHJGJEFDBAAAAC>=C<99HBDCCJ>>844457EJJHFJFJEJHDFG5555IFEEGJIDA@?<@DDHJFIJJJHJJJEFEJFFJHJJFIEED;....422:;>@?JGJGJHE?>@@JIJJJIDIIEJGIJGFFJFGIJIIJJEGEHCBBBGGDFB@?BHFD:980:IFDHJFEA?EEC?>==>@BBDEFHIJJJCABBEJJJHJHJJJJIHJJJJJJGHJHEJ7664654533115567889:;;>ECEE;77GB@ACJJIJGHJJJIJIHJJJJHJGJJGEIIFIEHFJJI73-&%&//00=;843479;::334?A@EJFFIJJGFJJGGAHAEFHGIHJJJGHJJJIFHJIIJJIJJHHJGJJGJGIAACDJJJJJHJJJHHGHJJJJIHJJJJJEDBAC?GBAAEJ@;:9<CBCAADF?JEFC?JJHEJJJEIJICCIAEGG??>=A?@A>?HJ;;;9;>FFGJDADDCG<<<?6665433HDGGJIGH<0/005((55:?IHC<<HJHJJJJJJGA@@A++++11B?==?ADEIJJJDJIJBJJGIJIJJJEJ>==1.4-,'&&&45<CJJJJJJHFEGJJJFGIEHJHGJJEJEEHFJEDC?EABCJIGJ?F11>?EJIEEEJG3---++(&'((,--0++117;614&&&&()''&''0034@JIJJHJECDCDJFJIGEGJJJHJJJJJGFIFEFCA5454;B@''''899;;=HFHFHJGGDFJHJIFJ>=>>>=:9:9:BDEDJJIJJJJJHJJJJJJEIJJHJHFJJJJEJJJEEFCJJJJJJJJJEDJIIJGEGJJJJJH:5C?9EFDDECGEFGI=<<<JDEADE400+CEJJJHGHDDDGHJ>:99C<DFDF?C<544DJFJJJFJHCFJJFJJJJJFFHFHJJEFEFHJII>::=D??>>?>76535544&%(%&12079;-IJJJJIHFFDHJJFEAAHJ9:9::D???AGJJJ@?8555JJIGJJJJJHJJHJJJJJHJJJHJJIJEJIIHFJJJJJJIE::CFJJJFJJJJJBGJGJJGHDIE///)))).&%%%''&&(8876688=@BDBFEGGJJJJGJJJGJJJJDHGHJGFHGJJJJJIJJJJJJIFJFFID@@=;IDIJIIJJGHIJJJJJJJFBA0,+'%%%'''(,&&++=DIHGIJHJJIJGJFG@@JJJDB=.-(.57HHJHIIGEFCDFJFIJIJJJJFCJJGDIIEJHGIEJGGDEEGJJGGJJJJGJEFEJJ??>?A?=>>?;:2222@EGJJFJHIJFJGJIJJJJHJJJJJJHJJFJJDACCGJ>;<<>GGHJDCC??>>56-0..66;JJHGFGJFFJJJJJHHJJJHJACEEIJJJEEEJFGJHJJIHJJ@@@:.,,,;<DEEIDIGEJJJJGJJJGGIJIIJJGJGJIFIIJG-))IJJIJHJHIDEJHIFJDFGDCCCGJGJGFHGJIJHHGGEH99999DCGEHBCD>=>9>@??CDIHHJGJJGFJJJJJJGHJJHA=89FFFIJIFEF5555AAJJDEE@FJFCDFFHDB86B=DJJJJDDABBAFGJHJEHJJJIIJFIJIJHD=<9:8653410*)''(''&%&),-72:?@JICECCCC4.//6A?=;<632112549<<@ACJEHJJJJJHIIJJJIJJJJJJJIJJJIJJJGJHJ;;EJIJ<<<34434//66HJGJHJJIDJJHGIHJJHEJFECCAIJJJJJJFIJJJIJJJJJJJJGJGJD?>@JJJIJJHFGJHIIJJJHJAJG2//>7-,,,,,238::JJIJHIEJGB?@JJGBGDGHJJJJIIEJHJFFE1111126-.>BJ===DIEIDIJJJJIHIGJJHJJJJGJJJIIJJH<<<<=JJIJEIJIJFEC321102457343355AFJFFDGEGIDJEI98632256:;@A@DA?>4*))))))202DJHJIHFGJI432321)))8>>EEEEDCCBCECDJDDDCGF<==>CGGJJHJFHFBCEDJ?>??FDDFIJJJGCCBC///0CCBJJGJC>=A<78;::978))))+**,34228??>?DFHDGEDGJCDCAGCDHHEJFDEHJICBCBHDGFJHJGGDGJ=810,+.*)('''&&&%%%%239<=?CHEDFCDEGJJIHJGIHFFHDJIBB5555JB4541//244110145980//073000///.010333466994433644311102124478;>221663/...235744455100023101124374552.-..24565+(&%(,+,..344322458:76434443223554;:;83111256:>;8566434459<=:633347:=>653357788675337343344544675545565555544445622214655444454677<88666555444443331...08:975556876557=765333355789?=:8878:96667><87768987668?9866786433478666543333//0188788774447678;;96663334778;998886778:8783222354532234789997((((7/'))4434....23133:7667:7666998766577789754;:;9::9999:776799=>@?=<:98:<91,-.48>::7566<A<:88;=<:::9:99:;<;:9::6777:411038565587797778874445789<<;:9:98731012;::2357:=;87+(((-*.4996///27889<;9332,,,--78897889<@@9665774455>A>;::7778:=87665665679:8667;;<:<=::9989::;=;<==::8:99;;;==9776799899:;;;<?>768>;;:9:9;99>9=<;9988;<<::)(((*650//-+39:=<;9899=4002///.&$###	0	1
@Stanford_p7n_1_WT_T7_Gibson_BigLinear_40_1044	ACAGGACGTCGCGGCGGATCACACCCAAAAGATGCATATACGTCTGCATTAGATTCAGCCATTATTATTGTCTCCTTAAAGTTGAACTACAGGAAGACCGAGGACTCCAACCTCTTGTCATCGCTCATTTCAAAGATGAGGTCTCCCTATAGTGAGTCAGTATTAAATTCCCGGCTGTAAACCTACGGAATCAGCGGCAGCAGCCATAGCCTCAGGTGAAGCTGTAGCTTGTGCAGCCATACCTTGAGCCAGCGCAGCAGCACCATTATCCATACCCATTTGCATAGACTGTTGGGCCATCTTTTGTCTTCTGTTCTTCGGTGAGTAGAATACCAGAAGTGTCAATACCGATAGCGTTGGCAATACGTAACTTAATCATCGCAAGGTTAATATCAGGGTCGTCCCGCATAGGTGCCAGTGCAGCCCACGCAGTGACACACCGCTCCAGCTTATCAAGGTCTTGTCCTCGACCGATTGCTTCCAGACCTGTACTAATGGTTGGCTCTACGGCTTCCTTAGGTAACTCAGGAATCTGTTGCGTGGCTTGTAGTTGCTTCAAGAGCACTCGTACCAGAGGCAATTGTAATTCTTGAGAAAGGATGCGTAGACACCACCTAAAGTATCTTCAAGTTCAGAAGCTACATACCGAATCTCTTCGGCGGTCACACGTTCACCTGTACGCTGAACCGCAGAGTTCAACATAAAGGCAAACGAAAGGCGAGCCTCGATAGCGTCACTTACGGCTTTAGCTACAGTAAAGTCTGCTTGCTTCTCCAGTTGGAGGAACGAGATATCTTCTGGACGACCAGTAACGAAGTCACCAGTCTGAGCTTTGGTCAGTCGGCGTGGCTGGGTGATACCAGCAGGATTCACTAAGCCGATAACCTTAGAGCTAATCATGGACATCTTGACGATAGCCTCTTGGAGATTTTCAAGGGACCGTAAGTCACCTAAGTATTCCTCAATGTACGAACGACCGTAGGATTCACCATCTAGTCTGACCATCCGAATCGGGATGTATGGGCAAGCCTCTTTAGGATAAGTCCCATCGGAGCCTTGGACTTCCATACCCTCGACCTCTTCGTATCGGAGGTATTCACCTGAGTCCTCATCCAGATAGATGTGAGTGTACACGTCGATTGTCTCATCAGCTTTCTTCTCACCACCTTGACCTTCTACAGCCTTACGGATGTCCTCAGGGAGAGCACCAAAAGCTATCTGGTCACGAGTCACCATTTGCAGAACGTTGCCGAATGCGTCTCGTTGGACCACATAAGAAGACAATGAGTTAGCCATGGGATTATCGTTTGACCCTTCCGGTTCCGGTAGGTACAGCGAGACATTACCAGCTACGACTAACTGTTTGAGAGCCTCAAAGAGAGTCACGCGGTAACTGTTAGACTCAATGTAGTTCATGATGATACGCTCTACCATCGAGAGGCCCTCATCGACCTAGCGAGTCCATCGGGGTCGCTCAGTAACTGCTTTGCTTCATATTCAGATATAGTAAGTCGCATCCAAGTCTGCATAGGGAATAGAGCCAGCATAAGCTTAAGGCTAGATTGTTCAGACCACGAGCGCCCACGGCTTGCCACGGAGTTTGATAATCTGTAGAGGCGTTATCGGAGTCCTTTAGGGAACAATGATGGGATGGTATATTGAGCGCAATTCTGAGCGCGTGTCTCATAGGGAGCACGGTCGTTCTTTTTAAACGCTCATAGACAGACTTTGCGCCATCCTCCGCAAGTCCTGTTCGTTTCTCAGCCATTAAATGTGTCTCCATGTCTTACGCTGTAGTATTCGCGTTATGGTTGATTGACTGACTCCATACAGTTCTCCTAAGGAGCGGTGGCTTAAGGTTGATGAGCGTATAGCGAGAACGTCTGACTCTGTAAGTTTCTTGCTTAGTTCCTCTCCTTTAGCCTGTCTACCTTTGGTAACCATGTCCTCGGAATTATCCTTTGGAGTTCCAAGCGTAAGGTGCTTCTGTATAGCACCTAGGGTTATCGCAGATATGCATCACCACAATTCCTGTTGGAACTGGACCATATGTCTCCTCATAGATGTGCCTATGTGGAGTCACAAGTTTACCATTAACCCACTTACGACCATAACCCTTAGAGTTGACACCTCCGGTCCATTCAATGCAGTCTTCCACGATAACCTCCTGATTAAATGTTGATACCGCCACCGGAGCTACGGGCTACACTCAAGGATTTCTTACCGCCAGCACGAGCTTTCTTGCGTCCGCTTTCTGTCTGTGCTTCGTCCTCAGTGGAAACCTCTTTCTCAGGTACGTCAACAATGTGTGGGCGCAGGTTGGTACTTCCACCATCTGTGCTTCACCAGTACCACCAGCCAGACCAGCTAGACCGCCAGCAACCTGTTTAACCGGACGCCCCTTCCTTAACGACTTTCTTAACGGACTTGGTGACTTTCTTCACGGCCTTGTTAACTTGTCTTACCCCATAACTTATACCTCCTAAAGTGTACGCGCGTTGTCTCGCCTTCATGCTTACAACGAGACACCCAATCGCAATGGTGGATTTGCGCAAGGTACTTGAAGCGTTTTCCGCTAGGAATCGCTGTAAGCCCTTAGAGTCTCCTCAGGATTAATATTCAGACGGACGTTACATCCAGAATGTCTCCTTTGTGGTGAATGTCACAAGCTTACGCACCACGCGAAGTACGCTACATGTTTTCCGGTAGAGTCAGGAAATCTACTCTTCACGGCAACCAGACATGTCCATCACTTCGTCTACGTAGAGGCTGTAGCCCACAAAGTGTCCTTCGAATCCTTTAGGCAACCCAAGGTGTTCCACAGTCCACCGGATTGCACGGAAGCGACTCTTCAGGCCTCCACATGTGAACTCAGGACGTCACTTCTTACCTCCAAATGTGGGGGCTTACGGATCGAAGATTTAGTACGAGCGGAGCCATTGCCGCTGGCTTTAGACTTCGCTACGGAATCATCACGTTCGACCTTGAGGCCTTTGCGTTCAGACACTTCGGTGCCCTCGGTATCCGTCTCATCAGAAGACCCACCGAACTCCACGCTTGACACTTCTTGGGTCAGAGGCGCTGGCTCAACGGCTCGAATCTGATTGGTATCCATCTTCGGAGTTTTAATTTTCGGTGAGAAACACATAGTGTCAATCCTCCCCATCATCTCTAGTTGTTCCTTGCGTAACTCAATCTCGTCAATGACGTTAGAGGCATACTGTAGGCCCTGAATGAAACCCAAGATGTGGGCCTCACTACAACCATTAGCACGCATAAGTCCTATATGACCAGACGCTTCGAGGTACGCATAGTTGAATCGAACCTGTAGATACTCAGCGGTTGCACGAGGTACATCTGGAATATCGTTAGGGTTCTTAAGTTAAATTGGTTAATAGGTGTTAACATAATAAAGATTCCTCTTAGAGTTAAATCTAAAGTAATAATCGTAAAGGCCCCTATCTCCCTATAGTGAGTCGTATTAATTTGGGAAGGCTTGGTCCTCACTTAGTGTCGTGTAACGACTTGATTATTCTGGCTAAGTCCCAAAGGCCCCACGAAATGAGGCACACTCCGAGAACACAAAGACCCAGACCAATATACGCTACGGTCTCCACAGGTAAATCTCCTTGTCAATAAAGTTGTACTCGTTGAACCAGTAGGATTCGAGCCATTTGGCCCTGCTTGATAATATCCTCTTCGGTCATACCAGCCTTCGCGCCAATGGACTTAATGCAGTCCCAAAGCGTCTCATGAGGCTCAGGGTCGCGTTTAACCCATTTAGTAACCTCTTGGCCTTTGTTCTTACCGGACTTAAGCACAGACGTTTTAGGCTCGGTTATGAACGGGTTATTCAAGAAGTCCTGGCGGTATCACCCCATCCAGCAATCCCTGAGTAACCATCAGTGATGTCACCCTTGATGGTCTGGAAGAGGTGCCACCAGTCAGCGGACTCTCGGTCTAAGTCAGGATGTTACCAGTGGTACACCACAGGAAGTCACAGTTAGGGATGGTCTTAAAGTCCTTATCGCAAGAGATGATTACAGCCTTACGAGCACCGAAGGCAGACGGATTGGAAGCAATAACTCCCATAACGTCATCACCCTCAAGCATAGGCTCACGAGATACAATGAACTCTTCGCGCTCAAAGAGAGCATCGGGACTCAAAAATACCCTACAGGTTTCTTCACGGCCTTACGGTTAGCCTTATAGTTCGGGTCAACCAGTTCTTTACGCCAGTTAACACTATCGGTGAACGCAAGGACAATTGGAGCACCTGCCCAAGCCTTCTTACGGGTCTCGTCAGACTAATGGAATCCTCAAGAATCTGACGGGCCTTAGCGTGGTCACAGCATCGGTGCCAAATCTCTTCCTCCCAAGAGGCATCAAACTCAGCAGCACTCATAGCTTGGAAGACCAGCCAGTCGCCGTCCATCACAAGGATACCCTTGTCGTCGCAGCCTTCACGTGAGCTGGTGAGTATAGGTCAAGAAGTGCCATTAAGTTTCTCCTCTCGTCCGCTACGTCTGCATCGGTTTTCCCGTTGATTTTCATTATTAAGGCTATCGTTCTCACGTTCCAGAGAGTCGATGTAGCCCTGTATATCGTTCCACACATCGCGTGGAATAGTCACAAGGTCACGAGACATTAGACACATCCTCCCATTCGTTTCAGAAAGCGAGTACCGGAAGCAGTGATTTCCCAAGCGCCACCGTTACGTCCACTAGTAGTCAGGCACGAGATGTGACCACGGGAAGCGGCCTCCGCTACGAGGCTCGCATTGTTCCGTACATAGTTGGACTGGAAAGTCTTAGGGCAACTTTTGATTGCTTGCAGCACTTTCAGATAGTCAGACATCAGAACACCTCCCGTACTGTTGCAGGAGATTGTTTGAAAAAGTCCTTCTGTCATCTCTTCGTGCATGTCCTTAATGGCCTCACGAAATGATGTACGTACTACGAATGTCATCAATCCTTCCATACCGTGTGTCAGGAACTGGACAATCATTTCCTTCTGTTTACCATTGGGGACAATCGCACCTGAGCCGACCTGCTTACATAGATGCAGCATATCTTTCTCTAAGATTGCCTGAACGTCAGACGACATCTTTGCGGTAACGTCGAAGGACACTTTAAATTTCTTTGTCATAGCCATAATAATTTCTCCTATAGTTTTATGCCTTTGTTTCTCTTGCCGACACACATGGATGTCTTACCTTTTACTTCGTCCCATGTGAAAATAAGCACATCTTCGTCAACCACAACCGCAAGAATGTCAAAGTCTCCATCCTTATATTCGGACCTACCATCCACCTAGCCTAACCTGCTTGGCATCTCCTGTGTTGGTTTGAACCGTTGTGGCTGTTTTAACCTGAACCTTACTAAATTTACCATCCCTACATACAACCAAGTCCTCTTTACTCTGAGTCAGCATAGGGTAATAGACAGTGTACCCAATTTCTTTCTCTC	5468					@Stanford_p7n_1_WT_T7_Gibson_BigLinear_40_1044	ACAGGACGTCGCGGCGGATCACACCCAAAAGATGCATATACGTCTGCATTAGATTCAGCCATTATTATTGTCTCCTTAAAGTTGAACTACAGGAAGACCGAGGACTCCAACCTCTTGTCATCGCTCATTTCAAAGATGAGGTCTCCCTATAGTGAGTCAGTATTAAATTCCCGGCTGTAAACCTACGGAATCAGCGGCAGCAGCCATAGCCTCAGGTGAAGCTGTAGCTTGTGCAGCCATACCTTGAGCCAGCGCAGCAGCACCATTATCCATACCCATTTGCATAGACTGTTGGGCCATCTTTTGTCTTCTGTTCTTCGGTGAGTAGAATACCAGAAGTGTCAATACCGATAGCGTTGGCAATACGTAACTTAATCATCGCAAGGTTAATATCAGGGTCGTCCCGCATAGGTGCCAGTGCAGCCCACGCAGTGACACACCGCTCCAGCTTATCAAGGTCTTGTCCTCGACCGATTGCTTCCAGACCTGTACTAATGGTTGGCTCTACGGCTTCCTTAGGTAACTCAGGAATCTGTTGCGTGGCTTGTAGTTGCTTCAAGAGCACTCGTACCAGAGGCAATTGTAATTCTTGAGAAAGGATGCGTAGACACCACCTAAAGTATCTTCAAGTTCAGAAGCTACATACCGAATCTCTTCGGCGGTCACACGTTCACCTGTACGCTGAACCGCAGAGTTCAACATAAAGGCAAACGAAAGGCGAGCCTCGATAGCGTCACTTACGGCTTTAGCTACAGTAAAGTCTGCTTGCTTCTCCAGTTGGAGGAACGAGATATCTTCTGGACGACCAGTAACGAAGTCACCAGTCTGAGCTTTGGTCAGTCGGCGTGGCTGGGTGATACCAGCAGGATTCACTAAGCCGATAACCTTAGAGCTAATCATGGACATCTTGACGATAGCCTCTTGGAGATTTTCAAGGGACCGTAAGTCACCTAAGTATTCCTCAATGTACGAACGACCGTAGGATTCACCATCTAGTCTGACCATCCGAATCGGGATGTATGGGCAAGCCTCTTTAGGATAAGTCCCATCGGAGCCTTGGACTTCCATACCCTCGACCTCTTCGTATCGGAGGTATTCACCTGAGTCCTCATCCAGATAGATGTGAGTGTACACGTCGATTGTCTCATCAGCTTTCTTCTCACCACCTTGACCTTCTACAGCCTTACGGATGTCCTCAGGGAGAGCACCAAAAGCTATCTGGTCACGAGTCACCATTTGCAGAACGTTGCCGAATGCGTCTCGTTGGACCACATAAGAAGACAATGAGTTAGCCATGGGATTATCGTTTGACCCTTCCGGTTCCGGTAGGTACAGCGAGACATTACCAGCTACGACTAACTGTTTGAGAGCCTCAAAGAGAGTCACGCGGTAACTGTTAGACTCAATGTAGTTCATGATGATACGCTCTACCATCGAGAGGCCCTCATCGACCTAGCGAGTCCATCGGGGTCGCTCAGTAACTGCTTTGCTTCATATTCAGATATAGTAAGTCGCATCCAAGTCTGCATAGGGAATAGAGCCAGCATAAGCTTAAGGCTAGATTGTTCAGACCACGAGCGCCCACGGCTTGCCACGGAGTTTGATAATCTGTAGAGGCGTTATCGGAGTCCTTTAGGGAACAATGATGGGATGGTATATTGAGCGCAATTCTGAGCGCGTGTCTCATAGGGAGCACGGTCGTTCTTTTTAAACGCTCATAGACAGACTTTGCGCCATCCTCCGCAAGTCCTGTTCGTTTCTCAGCCATTAAATGTGTCTCCATGTCTTACGCTGTAGTATTCGCGTTATGGTTGATTGACTGACTCCATACAGTTCTCCTAAGGAGCGGTGGCTTAAGGTTGATGAGCGTATAGCGAGAACGTCTGACTCTGTAAGTTTCTTGCTTAGTTCCTCTCCTTTAGCCTGTCTACCTTTGGTAACCATGTCCTCGGAATTATCCTTTGGAGTTCCAAGCGTAAGGTGCTTCTGTATAGCACCTAGGGTTATCGCAGATATGCATCACCACAATTCCTGTTGGAACTGGACCATATGTCTCCTCATAGATGTGCCTATGTGGAGTCACAAGTTTACCATTAACCCACTTACGACCATAACCCTTAGAGTTGACACCTCCGGTCCATTCAATGCAGTCTTCCACGATAACCTCCTGATTAAATGTTGATACCGCCACCGGAGCTACGGGCTACACTCAAGGATTTCTTACCGCCAGCACGAGCTTTCTTGCGTCCGCTTTCTGTCTGTGCTTCGTCCTCAGTGGAAACCTCTTTCTCAGGTACGTCAACAATGTGTGGGCGCAGGTTGGTACTTCCACCATCTGTGCTTCACCAGTACCACCAGCCAGACCAGCTAGACCGCCAGCAACCTGTTTAACCGGACGCCCCTTCCTTAACGACTTTCTTAACGGACTTGGTGACTTTCTTCACGGCCTTGTTAACTTGTCTTACCCCATAACTTATACCTCCTAAAGTGTACGCGCGTTGTCTCGCCTTCATGCTTACAACGAGACACCCAATCGCAATGGTGGATTTGCGCAAGGTACTTGAAGCGTTTTCCGCTAGGAATCGCTGTAAGCCCTTAGAGTCTCCTCAGGATTAATATTCAGACGGACGTTACATCCAGAATGTCTCCTTTGTGGTGAATGTCACAAGCTTACGCACCACGCGAAGTACGCTACATGTTTTCCGGTAGAGTCAGGAAATCTACTCTTCACGGCAACCAGACATGTCCATCACTTCGTCTACGTAGAGGCTGTAGCCCACAAAGTGTCCTTCGAATCCTTTAGGCAACCCAAGGTGTTCCACAGTCCACCGGATTGCACGGAAGCGACTCTTCAGGCCTCCACATGTGAACTCAGGACGTCACTTCTTACCTCCAAATGTGGGGGCTTACGGATCGAAGATTTAGTACGAGCGGAGCCATTGCCGCTGGCTTTAGACTTCGCTACGGAATCATCACGTTCGACCTTGAGGCCTTTGCGTTCAGACACTTCGGTGCCCTCGGTATCCGTCTCATCAGAAGACCCACCGAACTCCACGCTTGACACTTCTTGGGTCAGAGGCGCTGGCTCAACGGCTCGAATCTGATTGGTATCCATCTTCGGAGTTTTAATTTTCGGTGAGAAACACATAGTGTCAATCCTCCCCATCATCTCTAGTTGTTCCTTGCGTAACTCAATCTCGTCAATGACGTTAGAGGCATACTGTAGGCCCTGAATGAAACCCAAGATGTGGGCCTCACTACAACCATTAGCACGCATAAGTCCTATATGACCAGACGCTTCGAGGTACGCATAGTTGAATCGAACCTGTAGATACTCAGCGGTTGCACGAGGTACATCTGGAATATCGTTAGGGTTCTTAAGTTAAATTGGTTAATAGGTGTTAACATAATAAAGATTCCTCTTAGAGTTAAATCTAAAGTAATAATCGTAAAGGCCCCTATCTCCCTATAGTGAGTCGTATTAATTTGGGAAGGCTTGGTCCTCACTTAGTGTCGTGTAACGACTTGATTATTCTGGCTAAGTCCCAAAGGCCCCACGAAATGAGGCACACTCCGAGAACACAAAGACCCAGACCAATATACGCTACGGTCTCCACAGGTAAATCTCCTTGTCAATAAAGTTGTACTCGTTGAACCAGTAGGATTCGAGCCATTTGGCCCTGCTTGATAATATCCTCTTCGGTCATACCAGCCTTCGCGCCAATGGACTTAATGCAGTCCCAAAGCGTCTCATGAGGCTCAGGGTCGCGTTTAACCCATTTAGTAACCTCTTGGCCTTTGTTCTTACCGGACTTAAGCACAGACGTTTTAGGCTCGGTTATGAACGGGTTATTCAAGAAGTCCTGGCGGTATCACCCCATCCAGCAATCCCTGAGTAACCATCAGTGATGTCACCCTTGATGGTCTGGAAGAGGTGCCACCAGTCAGCGGACTCTCGGTCTAAGTCAGGATGTTACCAGTGGTACACCACAGGAAGTCACAGTTAGGGATGGTCTTAAAGTCCTTATCGCAAGAGATGATTACAGCCTTACGAGCACCGAAGGCAGACGGATTGGAAGCAATAACTCCCATAACGTCATCACCCTCAAGCATAGGCTCACGAGATACAATGAACTCTTCGCGCTCAAAGAGAGCATCGGGACTCAAAAATACCCTACAGGTTTCTTCACGGCCTTACGGTTAGCCTTATAGTTCGGGTCAACCAGTTCTTTACGCCAGTTAACACTATCGGTGAACGCAAGGACAATTGGAGCACCTGCCCAAGCCTTCTTACGGGTCTCGTCAGACTAATGGAATCCTCAAGAATCTGACGGGCCTTAGCGTGGTCACAGCATCGGTGCCAAATCTCTTCCTCCCAAGAGGCATCAAACTCAGCAGCACTCATAGCTTGGAAGACCAGCCAGTCGCCGTCCATCACAAGGATACCCTTGTCGTCGCAGCCTTCACGTGAGCTGGTGAGTATAGGTCAAGAAGTGCCATTAAGTTTCTCCTCTCGTCCGCTACGTCTGCATCGGTTTTCCCGTTGATTTTCATTATTAAGGCTATCGTTCTCACGTTCCAGAGAGTCGATGTAGCCCTGTATATCGTTCCACACATCGCGTGGAATAGTCACAAGGTCACGAGACATTAGACACATCCTCCCATTCGTTTCAGAAAGCGAGTACCGGAAGCAGTGATTTCCCAAGCGCCACCGTTACGTCCACTAGTAGTCAGGCACGAGATGTGACCACGGGAAGCGGCCTCCGCTACGAGGCTCGCATTGTTCCGTACATAGTTGGACTGGAAAGTCTTAGGGCAACTTTTGATTGCTTGCAGCACTTTCAGATAGTCAGACATCAGAACACCTCCCGTACTGTTGCAGGAGATTGTTTGAAAAAGTCCTTCTGTCATCTCTTCGTGCATGTCCTTAATGGCCTCACGAAATGATGTACGTACTACGAATGTCATCAATCCTTCCATACCGTGTGTCAGGAACTGGACAATCATTTCCTTCTGTTTACCATTGGGGACAATCGCACCTGAGCCGACCTGCTTACATAGATGCAGCATATCTTTCTCTAAGATTGCCTGAACGTCAGACGACATCTTTGCGGTAACGTCGAAGGACACTTTAAATTTCTTTGTCATAGCCATAATAATTTCTCCTATAGTTTTATGCCTTTGTTTCTCTTGCCGACACACATGGATGTCTTACCTTTTACTTCGTCCCATGTGAAAATAAGCACATCTTCGTCAACCACAACCGCAAGAATGTCAAAGTCTCCATCCTTATATTCGGACCTACCATCCACCTAGCCTAACCTGCTTGGCATCTCCTGTGTTGGTTTGAACCGTTGTGGCTGTTTTAACCTGAACCTTACTAAATTTACCATCCCTACATACAACCAAGTCCTCTTTACTCTGAGTCAGCATAGGGTAATAGACAGTGTACCCAATTTCTTTCTCTC	5468
ACAGGACGTCGCGGCGGATCACACCCAAAAGATGCATATACGTCTGCATTAGATTCAGCCATTATTATTGTCTCCTTAAAGTTGAACTACAGGAAGACCGAGGACTCCAACCTCTTGTCATCGCTCATTTCAAAGATGAGGTCTCCCTATAGTGAGTCAGTATTAAATTCCCGGCTGTAAACCTACGGAATCAGCGGCAGCAGCCATAGCCTCAGGTGAAGCTGTAGCTTGTGCAGCCATACCTTGAGCCAGCGCAGCAGCACCATTATCCATACCCATTTGCATAGACTGTTGGGCCATCTTTTGTCTTCTGTTCTTCGGTGAGTAGAATACCAGAAGTGTCAATACCGATAGCGTTGGCAATACGTAACTTAATCATCGCAAGGTTAATATCAGGGTCGTCCCGCATAGGTGCCAGTGCAGCCCACGCAGTGACACACCGCTCCAGCTTATCAAGGTCTTGTCCTCGACCGATTGCTTCCAGACCTGTACTAATGGTTGGCTCTACGGCTTCCTTAGGTAACTCAGGAATCTGTTGCGTGGCTTGTAGTTGCTTCAAGAGCACTCGTACCAGAGGCAATTGTAATTCTTGAGAAAGGATGCGTAGACACCACCTAAAGTATCTTCAAGTTCAGAAGCTACATACCGAATCTCTTCGGCGGTCACACGTTCACCTGTACGCTGAACCGCAGAGTTCAACATAAAGGCAAACGAAAGGCGAGCCTCGATAGCGTCACTTACGGCTTTAGCTACAGTAAAGTCTGCTTGCTTCTCCAGTTGGAGGAACGAGATATCTTCTGGACGACCAGTAACGAAGTCACCAGTCTGAGCTTTGGTCAGTCGGCGTGGCTGGGTGATACCAGCAGGATTCACTAAGCCGATAACCTTAGAGCTAATCATGGACATCTTGACGATAGCCTCTTGGAGATTTTCAAGGGACCGTAAGTCACCTAAGTATTCCTCAATGTACGAACGACCGTAGGATTCACCATCTAGTCTGACCATCCGAATCGGGATGTATGGGCAAGCCTCTTTAGGATAAGTCCCATCGGAGCCTTGGACTTCCATACCCTCGACCTCTTCGTATCGGAGGTATTCACCTGAGTCCTCATCCAGATAGATGTGAGTGTACACGTCGATTGTCTCATCAGCTTTCTTCTCACCACCTTGACCTTCTACAGCCTTACGGATGTCCTCAGGGAGAGCACCAAAAGCTATCTGGTCACGAGTCACCATTTGCAGAACGTTGCCGAATGCGTCTCGTTGGACCACATAAGAAGACAATGAGTTAGCCATGGGATTATCGTTTGACCCTTCCGGTTCCGGTAGGTACAGCGAGACATTACCAGCTACGACTAACTGTTTGAGAGCCTCAAAGAGAGTCACGCGGTAACTGTTAGACTCAATGTAGTTCATGATGATACGCTCTACCATCGAGAGGCCCTCATCGACCTAGCGAGTCCATCGGGGTCGCTCAGTAACTGCTTTGCTTCATATTCAGATATAGTAAGTCGCATCCAAGTCTGCATAGGGAATAGAGCCAGCATAAGCTTAAGGCTAGATTGTTCAGACCACGAGCGCCCACGGCTTGCCACGGAGTTTGATAATCTGTAGAGGCGTTATCGGAGTCCTTTAGGGAACAATGATGGGATGGTATATTGAGCGCAATTCTGAGCGCGTGTCTCATAGGGAGCACGGTCGTTCTTTTTAAACGCTCATAGACAGACTTTGCGCCATCCTCCGCAAGTCCTGTTCGTTTCTCAGCCATTAAATGTGTCTCCATGTCTTACGCTGTAGTATTCGCGTTATGGTTGATTGACTGACTCCATACAGTTCTCCTAAGGAGCGGTGGCTTAAGGTTGATGAGCGTATAGCGAGAACGTCTGACTCTGTAAGTTTCTTGCTTAGTTCCTCTCCTTTAGCCTGTCTACCTTTGGTAACCATGTCCTCGGAATTATCCTTTGGAGTTCCAAGCGTAAGGTGCTTCTGTATAGCACCTAGGGTTATCGCAGATATGCATCACCACAATTCCTGTTGGAACTGGACCATATGTCTCCTCATAGATGTGCCTATGTGGAGTCACAAGTTTACCATTAACCCACTTACGACCATAACCCTTAGAGTTGACACCTCCGGTCCATTCAATGCAGTCTTCCACGATAACCTCCTGATTAAATGTTGATACCGCCACCGGAGCTACGGGCTACACTCAAGGATTTCTTACCGCCAGCACGAGCTTTCTTGCGTCCGCTTTCTGTCTGTGCTTCGTCCTCAGTGGAAACCTCTTTCTCAGGTACGTCAACAATGTGTGGGCGCAGGTTGGTACTTCCACCATCTGTGCTTCACCAGTACCACCAGCCAGACCAGCTAGACCGCCAGCAACCTGTTTAACCGGACGCCCCTTCCTTAACGACTTTCTTAACGGACTTGGTGACTTTCTTCACGGCCTTGTTAACTTGTCTTACCCCATAACTTATACCTCCTAAAGTGTACGCGCGTTGTCTCGCCTTCATGCTTACAACGAGACACCCAATCGCAATGGTGGATTTGCGCAAGGTACTTGAAGCGTTTTCCGCTAGGAATCGCTGTAAGCCCTTAGAGTCTCCTCAGGATTAATATTCAGACGGACGTTACATCCAGAATGTCTCCTTTGTGGTGAATGTCACAAGCTTACGCACCACGCGAAGTACGCTACATGTTTTCCGGTAGAGTCAGGAAATCTACTCTTCACGGCAACCAGACATGTCCATCACTTCGTCTACGTAGAGGCTGTAGCCCACAAAGTGTCCTTCGAATCCTTTAGGCAACCCAAGGTGTTCCACAGTCCACCGGATTGCACGGAAGCGACTCTTCAGGCCTCCACATGTGAACTCAGGACGTCACTTCTTACCTCCAAATGTGGGGGCTTACGGATCGAAGATTTAGTACGAGCGGAGCCATTGCCGCTGGCTTTAGACTTCGCTACGGAATCATCACGTTCGACCTTGAGGCCTTTGCGTTCAGACACTTCGGTGCCCTCGGTATCCGTCTCATCAGAAGACCCACCGAACTCCACGCTTGACACTTCTTGGGTCAGAGGCGCTGGCTCAACGGCTCGAATCTGATTGGTATCCATCTTCGGAGTTTTAATTTTCGGTGAGAAACACATAGTGTCAATCCTCCCCATCATCTCTAGTTGTTCCTTGCGTAACTCAATCTCGTCAATGACGTTAGAGGCATACTGTAGGCCCTGAATGAAACCCAAGATGTGGGCCTCACTACAACCATTAGCACGCATAAGTCCTATATGACCAGACGCTTCGAGGTACGCATAGTTGAATCGAACCTGTAGATACTCAGCGGTTGCACGAGGTACATCTGGAATATCGTTAGGGTTCTTAAGTTAAATTGGTTAATAGGTGTTAACATAATAAAGATTCCTCTTAGAGTTAAATCTAAAGTAATAATCGTAAAGGCCCCTATCTCCCTATAGTGAGTCGTATTAATTTGGGAAGGCTTGGTCCTCACTTAGTGTCGTGTAACGACTTGATTATTCTGGCTAAGTCCCAAAGGCCCCACGAAATGAGGCACACTCCGAGAACACAAAGACCCAGACCAATATACGCTACGGTCTCCACAGGTAAATCTCCTTGTCAATAAAGTTGTACTCGTTGAACCAGTAGGATTCGAGCCATTTGGCCCTGCTTGATAATATCCTCTTCGGTCATACCAGCCTTCGCGCCAATGGACTTAATGCAGTCCCAAAGCGTCTCATGAGGCTCAGGGTCGCGTTTAACCCATTTAGTAACCTCTTGGCCTTTGTTCTTACCGGACTTAAGCACAGACGTTTTAGGCTCGGTTATGAACGGGTTATTCAAGAAGTCCTGGCGGTATCACCCCATCCAGCAATCCCTGAGTAACCATCAGTGATGTCACCCTTGATGGTCTGGAAGAGGTGCCACCAGTCAGCGGACTCTCGGTCTAAGTCAGGATGTTACCAGTGGTACACCACAGGAAGTCACAGTTAGGGATGGTCTTAAAGTCCTTATCGCAAGAGATGATTACAGCCTTACGAGCACCGAAGGCAGACGGATTGGAAGCAATAACTCCCATAACGTCATCACCCTCAAGCATAGGCTCACGAGATACAATGAACTCTTCGCGCTCAAAGAGAGCATCGGGACTCAAAAATACCCTACAGGTTTCTTCACGGCCTTACGGTTAGCCTTATAGTTCGGGTCAACCAGTTCTTTACGCCAGTTAACACTATCGGTGAACGCAAGGACAATTGGAGCACCTGCCCAAGCCTTCTTACGGGTCTCGTCAGACTAATGGAATCCTCAAGAATCTGACGGGCCTTAGCGTGGTCACAGCATCGGTGCCAAATCTCTTCCTCCCAAGAGGCATCAAACTCAGCAGCACTCATAGCTTGGAAGACCAGCCAGTCGCCGTCCATCACAAGGATACCCTTGTCGTCGCAGCCTTCACGTGAGCTGGTGAGTATAGGTCAAGAAGTGCCATTAAGTTTCTCCTCTCGTCCGCTACGTCTGCATCGGTTTTCCCGTTGATTTTCATTATTAAGGCTATCGTTCTCACGTTCCAGAGAGTCGATGTAGCCCTGTATATCGTTCCACACATCGCGTGGAATAGTCACAAGGTCACGAGACATTAGACACATCCTCCCATTCGTTTCAGAAAGCGAGTACCGGAAGCAGTGATTTCCCAAGCGCCACCGTTACGTCCACTAGTAGTCAGGCACGAGATGTGACCACGGGAAGCGGCCTCCGCTACGAGGCTCGCATTGTTCCGTACATAGTTGGACTGGAAAGTCTTAGGGCAACTTTTGATTGCTTGCAGCACTTTCAGATAGTCAGACATCAGAACACCTCCCGTACTGTTGCAGGAGATTGTTTGAAAAAGTCCTTCTGTCATCTCTTCGTGCATGTCCTTAATGGCCTCACGAAATGATGTACGTACTACGAATGTCATCAATCCTTCCATACCGTGTGTCAGGAACTGGACAATCATTTCCTTCTGTTTACCATTGGGGACAATCGCACCTGAGCCGACCTGCTTACATAGATGCAGCATATCTTTCTCTAAGATTGCCTGAACGTCAGACGACATCTTTGCGGTAACGTCGAAGGACACTTTAAATTTCTTTGTCATAGCCATAATAATTTCTCCTATAGTTTTATGCCTTTGTTTCTCTTGCCGACACACATGGATGTCTTACCTTTTACTTCGTCCCATGTGAAAATAAGCACATCTTCGTCAACCACAACCGCAAGAATGTCAAAGTCTCCATCCTTATATTCGGACCTACCATCCACCTAGCCTAACCTGCTTGGCATCTCCTGTGTTGGTTTGAACCGTTGTGGCTGTTTTAACCTGAACCTTACTAAATTTACCATCCCTACATACAACCAAGTCCTCTTTACTCTGAGTCAGCATAGGGTAATAGACAGTGTACCCAATTTCTTTCTCTC	0	1
#ERROR!	0	1
%%,**)(&%%%',,-,*)(()+*+/-(<CJJJJIJJJHJFE66&%%%%%(///12''''9:>==>D8BCDGIJJIHJ@BJJJJJJJJJJGFE@=B++**.5678///09=?BBAAJGJJJIJJGHHFEFJJGJJIGJJFJFFJJFFEDABCEJFHJJ=***6DB<<IJJEJ86G@FJJCFGJEJGEDDFIJJGIHJHHIJJAACCIJEJHBB55>CJGGJGJJJG<;<JJJHJJJJJJJJJJCAA8:EFHHJFGFAAF???==<::878B8,JFJJJJGIJIJJIHEFHECAD<<==>;;7750-+,((+05333*55,89;DIJJCAAAAHGJJJHJJJJJJ@@?@JHFJDDDDAABAJJIIJIJJFJJDCDCJD000/-13BCEJJHJIHE833;AB<;;:?90111;;=<BJ;7///0@???DGJJJ555344244450268<@JDJJJJJJJFJJJJIFJJJJA>?@?=<<=IEFA><56?CGJJJEJJIIEFCFHDCEDCCBCGJJGJJFDJ9;:CCJDHJJJJJJFJJJJJHEFGGJGGJJJFJFFIHIJGJJHJJICCD8889AB<;<<DHJFFEEJJGIJGJJGJHDDDC@<:(&&&'0177:97DCCEJJGJIJHFHHJJHHJJJJGJJJJFFJJJFI300.0JIJIHIEG@???C@7676GDFJJJIJJJJJFJHJHJJJIJHJFJ@@@@@C<<>CIFGHHJ;BDEGJJIDFABD:((((>?>AEEJ@=<>?EJGJHHIJEJGJJJHJJJJFEEEAA?CG<66@BJJHJGGGHEJFGGGFIJGAAIFEJIJJJJIFIJGJIHHDGEDJJHJE@@@BDJF?777AAAECCA@6667DDEEJIGCCFJJJGIH66667ACFEEJJFGJGIFJEEHJJJC3..446:::DJJJJIIJJJJJFA@@IHGEIGIFGJE@BDGJJHFJ>?@>>1-110011198//.,335DBBC@E?A?>@@@--**,.64333:(((++4333+*+**(&&*168CCJEJJJIFJCECCFJJB883345???@HE>??:333HGHIFIFHGGGDBAB@>==F=>@;<<9HJEJGFJFBABCJIJJHBADDGJDEHHJJJDCDADBDBBBBCEBEHFGJJJJHHHIJJEJJEJJJJGCFECHGEFHGEJJJEJGGIA63?<<;;A>>CF;;;;B78A@@CAHHFJHIHJJIF>?@JCBA?B555<GFGJDF??;:;>JGJDEEEEHGEJJJFFGEHGJJFGF>@HEDDJC9993:72113>J>?>?3333===>BEIDA756<BAEE---+*''%$$$%$(.687===@4333ACEFFBE@;>4EECFFCDJ=EEHGI/..)(&&&%%%$&''()*3:;??AGFJJHJJHCA@CAB@>'&&&(***)/10222??@AFCHCBE543884445EJECBFCCFHJJIGJGEECCDBJEIID=;;<BCDADEF@:9+&&%''*+//9=C94,C@>??JHEFCC71119ACDGAA@JCEJFHJJ????DCCDHB////00?A===>DDFHIGFFJJJDC?>?HFF@99<>?==855+))&-($%&;BC;;AEBECEDDJJJJJJCCDDCACDGGFFGDFBHJJJGJFIFEEEJDBCCBEHJ==?DHJDBCBDGIGEHJFJ?>616654@=?@@ADC@BBJJIGJEHCEGECGE?A@AHEDEGHIIAA@AFB@?)))))7=>EB@?@AECFHE65:,(==@HDEHGHJHGIFJGGJEDDA>>?CEGGGEJFCAA?>A@CG?JCE9989;98)(()009644;CDB=>==ABCFCB>===BACBDC::;AA@EBDCCBCEFECC===>CEFCFDCBBDCAACBDAB6666A?>A@CDC>>=>BDCBA==?=B22205558889=>>=>BDA=888:;<8889@ABA?A@CIDJDHGCB==>>ABAAEEIJGABBCDJD;:0064;0*6>@@BFJC9835,@>BABDCB@A?=<GFGEDDDEEEEFC@@?A?B=>>;6,,,4((;;=AAABABHDDECA=<<;;::>>EFCCGHJJEDBA@A@EIHDDDFFDBEDBDA@??@BABCCCFDEGJCBAADCDHFFECCC><<=>=5545<<61-368?A@DDBCCBCB@AA@CCBA@@BCBF=;:9>AC=?>999;-.37,9;9542156@A>>>>@?:845>>AABBAEFFJFCEFDCEBFCCFB@AA?;;;22202//0210/03=;998:<<=FGEHB@B@BDAFE??@>DDA@99::EJJ;;;88899:6@A=81:;=??BBFDDID>>>>FGC?>>?CEBAABCIJB?B=>FEEHE<=5333-..,//-'&&&())*)'(,,746679=@DFCDEEB@<<?DF4446BB?>?@EGAB?@=A57>6<>=;99:9;?GHIDGDDCJEC@30668:842++,.466-0','(/''&**(')+,8;<>=;::5666:9884,2-+-5.../-.&%&&)*+/-.--//7;;;88,,=<<;>::>>543&&%&(''''))*,)(''(()%%*,/0%$$$%%&&0333011344;;:652/..-24/00'%%$%&#&&&)())/./1.&&%'*.0/-)''&&)&$####$>@A@DBCDDB==0+*,-1))((1('((<?>9;8.,+&'&&''+0?DDGEJGDGEFGDGFCCBADF@BC>CEEDIECFECB@A9.,-8967777<?==BBAADCJJFFCDJJJJJDJFFFI>DDJGFFH:'(+))('%&%%''*3+.500)***+<CCCBBA@BABJJJGFJGHGGGIGJEFEHDJGJJFGGEIJJHEDIEEEA>=<>9<<==>?<B8.<AEDIIEEJGFHGFEFDDEJAAA@CFJGDFDHJJJJF@AFFJJEBCC:880/,.,-7.-++....0<===50.,(%&%''02+)03*+>7EI>;:7;/,,))*%&&(++*+,***-55337,,,,-+*-'&(+0***1-**3222269;<;,)))*)((),,2(((,=>EJGHGCEF@54111)&&&.)*?@736679=CDGH:;;<GCBACJJFFBA@@HJJJFFFJA=<7++*/+.*+00555:;>GDCHFFGEEECJGJB>==.++=DBJBFBBJFCBA@AE9767CCFFC@>=<>DDDEJ?FJEDEEADBE2/0B@8666D>>@FJI5333GIHGEIG111168989=333>JH=;:88E;+++*()''79<0001<@>??>GHJJJIFJJJIGJJGIJJJIGHJC==DHJJE/+**-:;=>EIF=>>>@DCHFJJIJJJGJJJJJGA??>EFA@==E<BBA@@@>@==@BFEBJIJIJJFHJJJEJIJIFHJFJIJGIJJIDBEEDJEF====JJHJJJJFJGIJJJIHIGJJ>>?>JHGE?>?GJJFFFJJJJJJJJJJEGJJJDAAA>>=:754-((33??AJJIJJJJJFJJHHJJGGDCGE>=:663)318660////2+**-&&%(,0>?ECEGFGFFDGJJJGJFHEJJGFDCJEJIJJHEIHJF;;898111-'%&%%%%%##&%%&$$$$%5430123E?<==AFCJ;999:78<?@@??ABFDJJJJJEEGBIGJHHJJJJF>=>?:5447<:;::@;988755:BJDHJJIHGHIEFFICBC?=62--..4...7>???H889<GDBA@=;:;>9CD<<<<HJFJJHGEIJC?@@7788@720'''<AG<:::=IHDFDAIHJDJDFIIGHIJIJJJHJIHEH5--.7:;;<<56?@DHFBBAB:96667BCCDBDFBE>>>99:7BCJJ@@@A99<999@B@AACGFFB9889F<7BFHJJIFA?CBFJHEDGDH566HHGICGF977-AC?JFJJJFIGJJIIJJJJFJJJIJBBDJGDJFAB:::;DDDDJJHJFJJEFJEEHC@///EJGJHJJJJFJJJGJIJF>==>HBI8899FHJJGHBA@BJJJJJJJJE>JJ?HGEDDDI;145:5-.////-.89<;9<>?=****/.''++'''')*79<DHHJGHDEDAACDDA=<::>?E----E?><))'&&&*,,3-5'''&'''2DIJGJHJGJIHIIFJIHIGJJGGIJGEJEIFDJIFEG===<CBCIHH?>>=<AGJJHIJHJGFDBABBIF>9B>=>>A@@HF7778<=;<9767;:;7:210*(((0///1:3334>87;24==;@;532/1.,1-+,*&&)5*+*)++.)'&)488=?CCCCFGIJHCB@222;GJEDIIHFJBBCC>:;:775'''(B;:::IIJGJHEJJJIGFEGJJEJFFDFB@A8445@JEE8889HIJDCBDEJFFHEJJDBFJJHJFGFGIF@@=9;::9C>>?++)+,,./--8AADEBCA@//01:CAAD6664565B>:10005676DBBCECEH?>?>IJJGHIJGHFEHGJCBBDEHHJGIJGIDDEJEGGGJFJFJFJGGHJJDGFHHJJJJJFJJJJJJFJHJIIDFHD;:84555<<=<=;<>@DEJ511./1(''(93*)+++,+*%&%)+)%%&%%.((978:>DJGGFEJHGEEJDFGDDI//0--&&&')0477:66)(''%%(&%$$$&')-%&&$$$$%*),--(('&)->BJJJJA@@AEIGJEJHGJJJJJEDBGCBBEJHEJJGGGGEGDG3222;<1110=>A>=>?CFJIJFEEH>>>>GJGJJFHHEB@<<<.+++.--.333661,>@++++IFCGHDJEC4222>@DDDDJEC<;<2223ABHJDGJECCCAFEGFJDFHEEHJJIGJFFJJIJEJEIJEFHJJIIHEDEFICHDFFJEHEHHJGFDDCJEECCB>?>9:<>B@<<<=>BCCBBB@AGA@@@BECCFGB7554345;9:988:JJEBAA@=:567334:;>@FC;;:=:-.3..0378:@CBAACBDECGA>>>?BD@A@@DEGE@@???32,).//1.)(((,0,,//.,.,,-7B;889?FDFDDCCCCBDBBA@@?@@A@ACEC@@@@BCAA@87783.-(+-(()//97>>ABAB>>>>>>@@B@CBA@ABFBEFBAB7767@?@BDEABHHC74:310,,-*00AA?>=>=>>>?????AA?====CEFA@?@@@@@ACCBBDBA<<;;>@HEFD@>=<==>@BBBAACB>?>>@?>==?@AABEJIA<<::<;999:==><;:422294<BB>=<;<C@?A@@??@CEAC@???>@EFHDDC==<=>@AJA>>>?@BECCB@CCA?A@J?<<<=A8887>=>??><<=9;;:511175*((21492AABAA>==<<<;==?A???B>7777<>>AB><=<;;;=??>>>>=>@BBA>;''--9=>C===<=4///145431'(011889'(<:=6567?AABB@ABB>===@DDD=<>5===?:;::<5555C?><@ADBCD?>=>@AC@@?<A;9;;<@???>@88779,:+,;:;;:;<99777...+-.06?@@@?>>?=>>;<=6667='''&&&(((''''')((&############	0	1
@Stanford_p7n_1_WT_T7_Gibson_BigLinear_40_1045	CCATAAAGTGATAACCTTTAATCATTGTCTTTATTAATACAACTCACTATAAGGAGAGACAACTTAAAGAGACTTAAAAGATTAATTTAAAATTTATCAAAAAGAGTATTGACTTAAAGTCTAACCTATAGGATACTTACAGCCATCGAGAGGGACACGGCGAATAGCCATCCCAATCGACACCGGGGTCAACCGGATAAGTAGACAGCCTGATAAGTCGCACGAAAAACAGGTATTGACAACATGAAGTAACATGCAGTAAGATACAAATCGCTAGGTAACACTAGCAGCGTCAACCGGGCGCACAGTGCCTTCTAGGTGACTTAAGCGCACCACGGCACATAAGGTGAAACAAAACGGTTGACAACATGAAGTAAACACGGTACGATGTACCACATGAAACGACAGTGAGTCACCACACTGAAAGGTGATGCGGTCTAACGAAACCTGACCTAAGACGCTCTTTAACAATCTGGTAAATAGCTCTTGAGTGCATGACTAGCGGATAACTCAAGGGTATCGCAAGGTGCCCTTTATGATATTCACTAATAACTGCACGAGGTAACACAAGATGGCTATGTCTAACATGACTTACAACAACGTTTTCGACCACGCTTACGAAATGCTGAAAGAAAACATCCGTTATGATGACATCCGTGACACTGATGACCTGCACGATGCTATTCACATGGCTGCCGATAATGCAGTTCCGCACTACTACGCTGACATCTTTAGCGTAATGGCAAGTGAGGGCATTGACCTTGAGTTCGAAGACTCTGGTCTGATGCCTGACACCAAGGACGTAATCCGCATCCTGCAAGCGCGTATCTATGAGCAATTAACGATTGACCTCTGGGAAGACACAAGACTTGCTCAATGAATACTTGGAGGAAGTCGAGGAGTACGAGGAGGATGAAGAGTAATGTCTACTACCAACGTGCAATACGGTCTGACCGCTCAAACTGTACTTTTCTATAGCGACATGGTGCGCTGTGGCTTTAACTGGTCACTCGCAATGGCACAGCTCAAAGAACTGTACGAAAACAACAAGGCAATAGCTTTAGAATCTGCTGAGTGATAGACTCAAGGTCGCTCCTAGCGAGTGGCCTTTATGATTATCACTTTCTTATGAGGGAGTAATGTATATGCTTACTATCGGTCTACTCACCGCTCTAGGTCTAGCTGTAGGTGCATCCTTTGGGAAGGCTTTAGGTGTAGCTGTAGGTTCCTACTTTACCGCTTGCATCATCATAGGAATCATCAAAGGGGCACTACGCAAATGATGAAGCACTACGTTATGCCAATCCACACGTCCAACGGGGCAACCGTATGTACACCTGATGGGTTCGCAATGAAACAACGAATCGAACGCCTTAAGCGTGAACTCCGCATTAACCGCAAGATTAACAAGATAGGTTCCGGCTATGACAGAACGCACTGATGGCTTAAAGAAAGGTTATATGCCCAATGGCACACTATCGCTGCAAATCGGCGAATAGTGAGAACTTGGCGAGAGAACAACCTCGAACGCCGCAAGGGACAGAAGAGGCGTGGCATAGACGAAAGGAAAAGGTTAAAGCCAAGAAACTCGCCGCACTTGAACAGGCACTAGCCAACACACTGAACGCTATCTCATAACGAACATAAAGGACACAATGCAATGAACATTACCGACATCATGAACGCTATCGACGCAATCAAAGCACTGCCAATCTGTGAACTTGACAAGCGTCGAGGTTGTCTTTATCGACTTACTGGGCGCGAGATGGTCAACAGCGAGACGTGTGATGGCGAGCTAACCGAACTAAATCAGGCACTTGAGCATCAAGATTGGTGGACTACCTTGAAGTGTCTCACGGCTGACGCAGGGTTCAAGATGCTCGGTAATGGTCACTTCTCGCTGCTTGTCGTTCACCCGCTGCTACCTAACAGAGTGATTAAGGTGGGCTTTAAGAAAGAGGATTCAGGCGCAGCCTATACCGCATTCTGCCGTGTATCCAGCCGTCCTGGTATCCCTAACGTCTACGATGTACAGCGCCACGCTGGATGCTATACGGTGGTACTTGACGCACTTAAGGATTGCGAGCGTTTCAACAATGATGCCCATTATAAATACGCTGAGATTGCAAGCGACATCATTGATTGCAATTCGGATGAGCATGATGAGTTAACTGGATGGGATGGTGAGTTTGTTGAAACTTGTAATTAATCCGCAAGTTCTTTGAGGGCATCGCCTCATTCGACATGCATAGCGGGAACATCATGTTCTCAAATGGAGACGTACCATACGTCGCCGACCCGGTATCATTCTCGCAGAAGAAAGACGGTGGCGCATTCAGCATCGACCCTGAGGAACTCATCAAGGAAGTCGAGGAAGTCGCACGACAGAAAGAAATTGACCGCGCTAAGGCCCGTAAAGAACGTCACGAGGGGCGCTTAGAGGCACGCAGATTCAAACGTCGCAACCGCAAGGCACGTAAAGCACACAAAGCTAAGCGCGAAAGAATGCTTGCTGCGTGGCGATGGGCTGAACGTAACGGCGTAACCATGAGGTAGCTGTAGATGTACTAGGAAGAACCAATAACGCTATGCTCTGGGTCAACATGTTCTCTGGGGACTTTAAGGCGCTTGAGGAACGAATCGCGCTGCACTGGCGTAATGCTGACCGGATGGCTATCGCTAATGGTCTTACGCTCAACATTGATAAGCAACTTGACGCAATGTTAATGGGCTGATAGTCTTATCTTACAGGTCATCTGCGGGTGGCCTGAATAGGTACGATTTACTAACTGGAAGAGGCACTAAATGAACACGATTAACATCGCTAAGAACGACTTCTCTGACATCGAACTGGCTGCTATCCGGTTCAACACTCTGGCTGACCATTACGGTGAGCGTTTAGCTAGCGAACAGTTGGCCCTTGAGCATGAGTCTTACGAGATGGGTGAAGCACGCTTCCGCAAGATGTTTGAGCGTCAACTTAAAGCTGGTGAGGTTGCGGATAACGCTGCCGCCAAGCCTCTCATCACTACCCTACTCCCTAAGATAATTGCACGCATCAACGACTGGTTTGAGGAAGTAAAACTAAGCGCGGCAAGCGCCCGACAGCCTTCCAGTTCCTGCAAGAAATCAAGCCGGAAGCCGTAGCGTACATCACCATTAAGACCACTCTGGCTTGCCTAACCAGTGCTGACAATACAACCGTTCAGGCTGTAGCAAGCGCAATCGGTCGGGCCATTGAGGACGAGGCTCGCTTCGGTCGTATCCGTGACCTTGAAGCTAAGCACTACAAGAAAAACGTTGAGGAACAACTCAACAAGCGCGTAGGGCACGTCTACAAGAAAGCATTTATGCAAGTTGTCGAGGCTGACATGCTCTTCTAAATCATCTTACTCGGTGGCGAGGCGTGGTCTTCGTGGCATAAGGAAGACTCTATTCATGTAGGAGTACGCTGCATCGAGATGCTCATTGAGTCAACCGGAATGGTTAGCTTACACCGCCAAAATGCTGGCGTAGTAGGTCAAGACTCTGAGACTATCGAACTCGCACCTGAATACGCTGAGGCTATCGCAACCCGTGCAGGTGCGCTGGCTGGCATCTCTCCGATGTTCCAACCTTGCGTAGTTCCTCCTAAGCCGTGGACTGGCATTACTGGTGGTGGCTATTGGGCTAACGGTCGTCGTCCTCTGGCGCTGGTGCGTACTCACAGTAAGAAAGCACTGATGCGCTACGAAGACGTTTACATGCCTGAGGTGTACAAAGCGATTAACATTGCGCAAAACACCGCATGGAAAATCAACAAGAAAGTCCTAGCGGTCGCCAACGTAATCACCAAGTGGAAGCATTGTCCGGTCGAGGACATCCCTGCGATTGAGCGTGAAGAACTCCCGATGAAACCGGAAGACATCGACATGAATCCTGAGGCTCTCACCGCGTGGAAACGTGCTGCCGCTGCTGTGTACCGACAAGGCTGGCAAGTCTCGCCGTATCAGCCTTGAGTTCATGCTTGAGCAAGCCAATAAGTTTGCTAACCATAAGGCCATCTGGTTCCCTTACAACATGGACTGGCGCGGTCGTGTTTACGCTGTGTCAATGTTCAACCCGCAAGGTAACGATATGACCAAAGGACTGCTTACGCTGGCGAAAGGTAAACCAATCGGTAAGGAAGGTTACTACTGGCTGAAAATCCACGGTGCAAACTGTGCGGGTGTCGATAAGGTTCCGTTCCCTGAGCGCATCAAGTTCATTGAGGAAAACCACGAGAACATCATGGCTTGCGCTAAGTCTCCACTGGAGAACACTTGGTGGGCTGAGCAAGATTCTCCGTTCTGCTTCCTTGCGTTCTGCTTTGAGTACGCTGGGGTACAGCACCACGGCCTGAGCTATAACTGCTCCCTTCCGCTGGCGTTTGACGGGTCTTGCTCTGGCATCCAGCACTTCTCCGCGATGCTCCGAGATGAGGTAGGTGGTCGCGCGGTTAACTTGCTTCCTAGTGAAACCGTTCAGGACATCTACGGGATTGTTGCTAAGAAAGTCAACGAGATTCTACAAGCAGACGCAATCAATGGGACCGATAACGAAGTAGTTACCGTGACCGATGAGAACACTGGTGAAATCTCTGAGAAAGTCAAGCTGGGCACTAAGGCACTGGCTGGTCAATGGCTGGCTTACGGTGTTACTCGCAGTGTGACTAAGCGTTCAGTCATGACGCTGGCTTACGGGTCCAAAGAGTTCGGCTTCGTCAACAAGTGCTGGAAGATACCATTCAGCCAGCTATTGATTCCGGCAAGGGTCTGATGTTCACTCAGCCGAATCAGGCTGCTGGATACATGGCTAAGCTGATTTGGGAATCTGTGAGCGTGACGGTGGTAGCTGCGGTTGAAGCAATGAACTGGCTTAAGTCTGCTGCTAAGCTGCTGGCTGCTGAGGTCAAAGATAAGAAGACTGGAGAGATTCTTCGCAAGCGTTGCGCTGTGCATTGGGTAACTCCTGATGGTTTCCCTGTGTGGCAGGAATACAAGAAGCCTATTCAGACGCGCTTGAACCTGATGTTCCTCGGTCAGTTCCGCTTACAGCCTACCATTAACACCAACAAAGATAGCGAGATTGATGCACACAAACAGGAGTCTGGTATCGCTCCTAACTTTGTACACAGCCAAGACGGTAGCCACCTTCGTAAGACTGTAGTGTGGGCACACGAGAAGTACGGAATCGAATCTTTTGCACTGATTCACAACTCCTCGGTACCATTCCGGCTGACGCTGCGAACCTGTTCAAAGCAGTGCGCGAAACTATGGTTGACACATATGAGTCTTGTGATGTACTGGCTGATTTCTACGACCAGTTCGCTTGACCAGTTGCACGAGTCTCAATTGGACAAAATGCCAGCACTTCCGGCTAAAGGTAACTTGAACCTCCGTGACATCTTAGAGTCGGACTTCGCGTTCGCGTAACGCCAAATCAATAGAACTAGCTATCAGGGACAAACTCAAGGTCATTCGCAAGAGTGGCCTTTATGATTGACCTTCTTCCGGTTAATACGACTCACTATAGGAGAACCTTAAGGTTTAACTTTAAGACCCTAAGTGTAACACGATTTAAATTAAAGAATTACTAAGAGAGGACTTTAAGTATGCGTAACTTCGAAAAGATGACCAAACGTTCTAACCGTAATGCTCGTGACTTCGAGGCAACCAAAGGTCGCAAGTTGAATAAGACTAAGCGTGACCGCTCTCACAAGCGTAGCTGGGAGGGTCAGTAAGATGGGACGTTTATATAGTGGTAATCTGGCAGCATTCAAGGCAGCAACAAACGAGCTGCAACTGGTTTCCACGGTCAAGATTTTGATGACTCGTCATGCTATTCAAGAAAAGATTGCATACGGTTACGTATTGAGGACAGGAGTGGAAACCTGATTGATACTAGCACCTTCTACCACCACGACGAGGACGTTCTGTTCAATATGTGTACTGATTGGTTGAACCATATGTATGACCAGTTGAAGGACTGGAAGTAATACGACTCGTGTCGGGACAATGCTTAAGGTCGCTCTCTAGGAGTGGCCTTAGTCATTTAACCAATCAGAGATAAACATTATGATGAACATTAAGACTAACCCGTTTAAAGCCGTGTCTTTCGTAGAGTCTGCCATTAAGAAGGCTCTGGATAACGCTGGGTATCTTATCGCTGAAATCAAGTACGATGGTGTACGCGGGAACATCTGCGTAGACAATACTGCTAACAGTTACTGGCTCTCTCGTGTATCTAAAACGATTCCGGCACTGGAGCACTTAAACGGGTTTGATGTTCGCTGGAAGCGTCTACTGAACGATGACCGTTGCTTCTACAAAGATGGCTTTATGCTTGATGGGGAACTCATGGTCAAGGGCGTAGACTTTAACACAGGGTCCGGCCTACTGCGTACCAAATGGACTGACACGAAGAACCAAGAGTTCCATGAAGAGTTATTCGTTGAACCAATCCGTAAGAAAGATAAAGTTCCCTTTAAGCTGCACACTGGACACCTTCACATAAAACTGTACGCTATCCTCCCGCTGCACATCGTGGAGTCTGGAGAAGACTGTGATGTCATGACGTTGCTCATGCAGGAACACGTTAAGAACATGCTGCCTCTGCTACAGGAATACTTCCCTGAAATCGAATGGCAAGCGGCTGAATCTTACGAGGTCTACGATATGGTAGAACTACAGCAACTGTACGAGCAGAAGCGAGCAGAAGGCCATGAGGGTCTCATTGTGAAAGACCCGATGTGTATCTATAAGCGCGGTAAGAAATCTGGCTGGTGGAAAATGAAACCTGAGAACGAAGCTGACGGTATCATTCAGGGTCTGGTATGGGGTACAAAAGGTCTTGGCTAATGAAGGTAAAGTGATTGGTTTTGAGGTGCTTCTTGAGAGTGGTCGTTTAGTTAACGCCACGAATATCTCTCGCGCCTTAATGAGTAGTTTCACTGAGACAGTAAAAGAGGCCACCCTAAGTCAATGGGGATTCTTTAGCCCATACGGTATTGGCGACAACGATGCTTGTACTATTAACCCTTACGATGGCTGGGCGTGTCAAATTAGCTACATGGAGGAAACACCTGATGGCTCTTTGCGGCACCCATCGCTCGTAATGTTCCGTGGCACCGAGGACAACCCTCAAGAGAAAATGTAATCACACTGGCTCACCTTCGGGTGGGCCTTTCTGCGTTTATAAGGAGACACTTTATGTTTAAGAAGGTTGGTAAATTCCTTGCGGCTTTGGCAGCTATCCTGACGCTTGCGTATATTCTTGCGGTATACCCTCAAGTAGCACTAGTAGTAGTTGGCGCTTGTTACTTAGCGGCAGTGTGTGCTTGCGTGTGGAGTATAGTTAACTGGTAATACGACTCACTAAAGGAGGTACACACCATGATGTACTTAATGCCATTACTCATCGTCATTGTAGGATGCCTTGCGCTCCACTGTAGCGATGATGATATGCCAGATGGTCACGCTTAATACGACTCACTAAAAGAGACACTATATGTTTCGACTTAGTACAACAAAAGCGTTAAGAATTTCACGGTTCGCCGTGCTGACCATTCAATCGTATGTGCGAGCGAGCGCCGAGCTAAGATACCTCTTATTGGTAACACAGTTCCTTTGGCACCGAGCGTCCACATCATTATCACCCGTGGTGACTTTGAGAAAGCAATAGACAAGAAACGTCCGGTTCTTAGTGTGGGCAGTGACCCGCTTCCCGTTCGTCCGTCTGTTACTCAAACGAATCAAGGAGGTGTTCTGATGGGACTGTTAGATGGTGAAGCCTGGGAAAAAGAAAACCCGCCAGTACAAGCAACTGGGTGTATAGCTTGCTTAGAGAAAGATGACCGTTATCCACACACCTGTAACAAAGGAGCTAACGATATGACCGAACGTGAACAAGAGATGATCATTAAGTTGATAGACAATAATGAAGGTCGCCCAGATGATTTGAATGGCTGCGGTATCTCTGCTCCAATGTCCCTTGCCACCTCTGCCCCGCAAATTAACGATCAAAAGATAACCTTAGGTGAAATCCGAGCGATGGACCCACGTAAACCACATCTCAAATAAACCTGAGGTAACTCCTACAGATGACCAGCCTTCCGCTGAGACAATCGAAGGTGTCACTAAGCCTTCCCACTACATGCTGTTTGACGACATTGAGGCTATCGAAGTGATTGCTCGTTCAATGACCGTTGAGCAGTTCAAGGGATATTGCTTCGGTAACATCTTAAAGTACAGACTACGTGCTGGTAAGAAGTCAGAGTTAGCGTACTTAGAGAAAGACCTAGCGAAAGCAGACTTCTATAAAGAACTCTTTGAGAAACATAAGGATAAATGTTATGCATAACTTCAAGTCAACCCCACCTGCCGACAGCCTATCTGATGACTTCACATCTTGCTCAGAGTGGTGCCGAAAGATGGGAAGAGACATTCGACGATGCGTACATCAAGCTGTATGAACTTTGGAAATCGAGAGGTCAATGACTATGTCAAACGTAAATACAGGTTCACTTAGTGTGGACAATAAGAAGTTTTGGGCTACCGTAGAGTCCTCGGAGCATTCCTTCGAGGTTCCAATCTACGCTGAGACCCTAAGACGAAGCTCTGGAGTTAGCCGAATGGCAATACGTCCCGGCTGGCTTTGAGGTTACTCGTGTGCGTCCTTGTGTAGCACCGAAGTAACCTCAAAGCCAGCCGGAACGTATTGCCATTGGGCTAACTCCAAGTTGTTGAGGTTCTCAGCGTAGATTGGAACCTCGAAGGAATACTGCAAGGACTCTCAGTAGCCCAAAACTTCTTATTCCACGCTAAGTGAACCTGTATTTACGTTAACATAGTCATTGACCTCTCGATTTCCAAAGTTCATACAGCTGATGTACGCATCGTCGAATGTCTCTTCCCACATCTTTCGGCACCACTCTGAGCAAGATGTGAAGTCATCAGATGGCTGTCGGCAGGTGGGTGACTTGAAGTTATGCATAACATTTATCCTTATGTTTCTCAAAGAGTTCTTTATAGAAGTCTGCTTTCGCTGGTCTAGTTGCGCTAACTACTAATTTCTTCACACGTAGTCTGTACTTTAAGATGTTACCGAAGCAGTATACCTTGAACTGCTCAACGGTCATTGAACGAGCAATCGCTTCGATGGCCTCAATGTCATCAAAGCACATGTAGTGGGAAGGCTTAGTGACACCTTCGATTGTCTCAGCGAAAAGTTGTAGTGTGTAGGAGTTACCTCAGGTTTATTCAGATGTGGTTTACGTGGTCCCATGGCTGGGATTTTCACCTAAGGTTATCTTTTGATCGTTATTTGCGGGCAGAGTGAGCAAGGGACAGTCGACAGATCCGCAGCCATTCAAAATCATCTCGGCGACCTTCATTATTCTCTATCAACTTAATGATCATCTCTTGTTCACGAGTCGGTCATATCGTTAGCTCCTTGTTACAGGTGTGTGGATAACGGTCATCTTTCTCTAAGCAAGCTATACACCCCGTTTGCTTTGTGTACTGGCGGGTTTTCTTTCCCCAGGCTTCACCATCTAACAGTCGTGGACAACGCCTCCTTGATTCGTTTGAGTAACAGACGGACGAACGGGAAGCGGTCACTGCCACACTAAACCGGAGCATTTTCTTGTCTATTGCTTTCTCAAAGTCACCACGGGTGATAATGATGTGGACGCTCGGTGCCAAAGGAACTGTGTTACCAATAAGAGGTATCTTAGCTAACGAGCTCCGCTCGCCGCCTGCGATTGAACATCAGCGCGGCGAACCATGAAATTCTTAAACGCTTTTGTTGTAATGAAGTCGAAACATATAGTGTCTCCCTTAGTAATTGGTATTAGACGTGTGGCATATCATCATCGCTACAGTGACACGCCACATCCTCAATGAGCAATGGCATTAAGTAGTAGATCGTGTGTGCCTCCTTTAGTGAGTCGTGTACCAGTTAAGTATACTCCACACGCAAGCACACGCTCGCTAGTAACAAGCGCCAACTACTCTAGTGCTACTTGAGGGTATACAGATAACTGCAACGTCACCGTGTACGACCACGCGGTTACGCCTCTTAAACGTGAATTGTCTCCTTCTAAACGCAGAAAGGCCCACCCGAAGGTGAGCCAGTGTGATTACATTTTCTCTTGAGGGTTGTCCTCGGTGCCACGGAAACATACGAAGCAATTGATTTTTTTTTC	10225					@Stanford_p7n_1_WT_T7_Gibson_BigLinear_40_1045	CCATAAAGTGATAACCTTTAATCATTGTCTTTATTAATACAACTCACTATAAGGAGAGACAACTTAAAGAGACTTAAAAGATTAATTTAAAATTTATCAAAAAGAGTATTGACTTAAAGTCTAACCTATAGGATACTTACAGCCATCGAGAGGGACACGGCGAATAGCCATCCCAATCGACACCGGGGTCAACCGGATAAGTAGACAGCCTGATAAGTCGCACGAAAAACAGGTATTGACAACATGAAGTAACATGCAGTAAGATACAAATCGCTAGGTAACACTAGCAGCGTCAACCGGGCGCACAGTGCCTTCTAGGTGACTTAAGCGCACCACGGCACATAAGGTGAAACAAAACGGTTGACAACATGAAGTAAACACGGTACGATGTACCACATGAAACGACAGTGAGTCACCACACTGAAAGGTGATGCGGTCTAACGAAACCTGACCTAAGACGCTCTTTAACAATCTGGTAAATAGCTCTTGAGTGCATGACTAGCGGATAACTCAAGGGTATCGCAAGGTGCCCTTTATGATATTCACTAATAACTGCACGAGGTAACACAAGATGGCTATGTCTAACATGACTTACAACAACGTTTTCGACCACGCTTACGAAATGCTGAAAGAAAACATCCGTTATGATGACATCCGTGACACTGATGACCTGCACGATGCTATTCACATGGCTGCCGATAATGCAGTTCCGCACTACTACGCTGACATCTTTAGCGTAATGGCAAGTGAGGGCATTGACCTTGAGTTCGAAGACTCTGGTCTGATGCCTGACACCAAGGACGTAATCCGCATCCTGCAAGCGCGTATCTATGAGCAATTAACGATTGACCTCTGGGAAGACACAAGACTTGCTCAATGAATACTTGGAGGAAGTCGAGGAGTACGAGGAGGATGAAGAGTAATGTCTACTACCAACGTGCAATACGGTCTGACCGCTCAAACTGTACTTTTCTATAGCGACATGGTGCGCTGTGGCTTTAACTGGTCACTCGCAATGGCACAGCTCAAAGAACTGTACGAAAACAACAAGGCAATAGCTTTAGAATCTGCTGAGTGATAGACTCAAGGTCGCTCCTAGCGAGTGGCCTTTATGATTATCACTTTCTTATGAGGGAGTAATGTATATGCTTACTATCGGTCTACTCACCGCTCTAGGTCTAGCTGTAGGTGCATCCTTTGGGAAGGCTTTAGGTGTAGCTGTAGGTTCCTACTTTACCGCTTGCATCATCATAGGAATCATCAAAGGGGCACTACGCAAATGATGAAGCACTACGTTATGCCAATCCACACGTCCAACGGGGCAACCGTATGTACACCTGATGGGTTCGCAATGAAACAACGAATCGAACGCCTTAAGCGTGAACTCCGCATTAACCGCAAGATTAACAAGATAGGTTCCGGCTATGACAGAACGCACTGATGGCTTAAAGAAAGGTTATATGCCCAATGGCACACTATCGCTGCAAATCGGCGAATAGTGAGAACTTGGCGAGAGAACAACCTCGAACGCCGCAAGGGACAGAAGAGGCGTGGCATAGACGAAAGGAAAAGGTTAAAGCCAAGAAACTCGCCGCACTTGAACAGGCACTAGCCAACACACTGAACGCTATCTCATAACGAACATAAAGGACACAATGCAATGAACATTACCGACATCATGAACGCTATCGACGCAATCAAAGCACTGCCAATCTGTGAACTTGACAAGCGTCGAGGTTGTCTTTATCGACTTACTGGGCGCGAGATGGTCAACAGCGAGACGTGTGATGGCGAGCTAACCGAACTAAATCAGGCACTTGAGCATCAAGATTGGTGGACTACCTTGAAGTGTCTCACGGCTGACGCAGGGTTCAAGATGCTCGGTAATGGTCACTTCTCGCTGCTTGTCGTTCACCCGCTGCTACCTAACAGAGTGATTAAGGTGGGCTTTAAGAAAGAGGATTCAGGCGCAGCCTATACCGCATTCTGCCGTGTATCCAGCCGTCCTGGTATCCCTAACGTCTACGATGTACAGCGCCACGCTGGATGCTATACGGTGGTACTTGACGCACTTAAGGATTGCGAGCGTTTCAACAATGATGCCCATTATAAATACGCTGAGATTGCAAGCGACATCATTGATTGCAATTCGGATGAGCATGATGAGTTAACTGGATGGGATGGTGAGTTTGTTGAAACTTGTAATTAATCCGCAAGTTCTTTGAGGGCATCGCCTCATTCGACATGCATAGCGGGAACATCATGTTCTCAAATGGAGACGTACCATACGTCGCCGACCCGGTATCATTCTCGCAGAAGAAAGACGGTGGCGCATTCAGCATCGACCCTGAGGAACTCATCAAGGAAGTCGAGGAAGTCGCACGACAGAAAGAAATTGACCGCGCTAAGGCCCGTAAAGAACGTCACGAGGGGCGCTTAGAGGCACGCAGATTCAAACGTCGCAACCGCAAGGCACGTAAAGCACACAAAGCTAAGCGCGAAAGAATGCTTGCTGCGTGGCGATGGGCTGAACGTAACGGCGTAACCATGAGGTAGCTGTAGATGTACTAGGAAGAACCAATAACGCTATGCTCTGGGTCAACATGTTCTCTGGGGACTTTAAGGCGCTTGAGGAACGAATCGCGCTGCACTGGCGTAATGCTGACCGGATGGCTATCGCTAATGGTCTTACGCTCAACATTGATAAGCAACTTGACGCAATGTTAATGGGCTGATAGTCTTATCTTACAGGTCATCTGCGGGTGGCCTGAATAGGTACGATTTACTAACTGGAAGAGGCACTAAATGAACACGATTAACATCGCTAAGAACGACTTCTCTGACATCGAACTGGCTGCTATCCGGTTCAACACTCTGGCTGACCATTACGGTGAGCGTTTAGCTAGCGAACAGTTGGCCCTTGAGCATGAGTCTTACGAGATGGGTGAAGCACGCTTCCGCAAGATGTTTGAGCGTCAACTTAAAGCTGGTGAGGTTGCGGATAACGCTGCCGCCAAGCCTCTCATCACTACCCTACTCCCTAAGATAATTGCACGCATCAACGACTGGTTTGAGGAAGTAAAACTAAGCGCGGCAAGCGCCCGACAGCCTTCCAGTTCCTGCAAGAAATCAAGCCGGAAGCCGTAGCGTACATCACCATTAAGACCACTCTGGCTTGCCTAACCAGTGCTGACAATACAACCGTTCAGGCTGTAGCAAGCGCAATCGGTCGGGCCATTGAGGACGAGGCTCGCTTCGGTCGTATCCGTGACCTTGAAGCTAAGCACTACAAGAAAAACGTTGAGGAACAACTCAACAAGCGCGTAGGGCACGTCTACAAGAAAGCATTTATGCAAGTTGTCGAGGCTGACATGCTCTTCTAAATCATCTTACTCGGTGGCGAGGCGTGGTCTTCGTGGCATAAGGAAGACTCTATTCATGTAGGAGTACGCTGCATCGAGATGCTCATTGAGTCAACCGGAATGGTTAGCTTACACCGCCAAAATGCTGGCGTAGTAGGTCAAGACTCTGAGACTATCGAACTCGCACCTGAATACGCTGAGGCTATCGCAACCCGTGCAGGTGCGCTGGCTGGCATCTCTCCGATGTTCCAACCTTGCGTAGTTCCTCCTAAGCCGTGGACTGGCATTACTGGTGGTGGCTATTGGGCTAACGGTCGTCGTCCTCTGGCGCTGGTGCGTACTCACAGTAAGAAAGCACTGATGCGCTACGAAGACGTTTACATGCCTGAGGTGTACAAAGCGATTAACATTGCGCAAAACACCGCATGGAAAATCAACAAGAAAGTCCTAGCGGTCGCCAACGTAATCACCAAGTGGAAGCATTGTCCGGTCGAGGACATCCCTGCGATTGAGCGTGAAGAACTCCCGATGAAACCGGAAGACATCGACATGAATCCTGAGGCTCTCACCGCGTGGAAACGTGCTGCCGCTGCTGTGTACCGACAAGGCTGGCAAGTCTCGCCGTATCAGCCTTGAGTTCATGCTTGAGCAAGCCAATAAGTTTGCTAACCATAAGGCCATCTGGTTCCCTTACAACATGGACTGGCGCGGTCGTGTTTACGCTGTGTCAATGTTCAACCCGCAAGGTAACGATATGACCAAAGGACTGCTTACGCTGGCGAAAGGTAAACCAATCGGTAAGGAAGGTTACTACTGGCTGAAAATCCACGGTGCAAACTGTGCGGGTGTCGATAAGGTTCCGTTCCCTGAGCGCATCAAGTTCATTGAGGAAAACCACGAGAACATCATGGCTTGCGCTAAGTCTCCACTGGAGAACACTTGGTGGGCTGAGCAAGATTCTCCGTTCTGCTTCCTTGCGTTCTGCTTTGAGTACGCTGGGGTACAGCACCACGGCCTGAGCTATAACTGCTCCCTTCCGCTGGCGTTTGACGGGTCTTGCTCTGGCATCCAGCACTTCTCCGCGATGCTCCGAGATGAGGTAGGTGGTCGCGCGGTTAACTTGCTTCCTAGTGAAACCGTTCAGGACATCTACGGGATTGTTGCTAAGAAAGTCAACGAGATTCTACAAGCAGACGCAATCAATGGGACCGATAACGAAGTAGTTACCGTGACCGATGAGAACACTGGTGAAATCTCTGAGAAAGTCAAGCTGGGCACTAAGGCACTGGCTGGTCAATGGCTGGCTTACGGTGTTACTCGCAGTGTGACTAAGCGTTCAGTCATGACGCTGGCTTACGGGTCCAAAGAGTTCGGCTTCGTCAACAAGTGCTGGAAGATACCATTCAGCCAGCTATTGATTCCGGCAAGGGTCTGATGTTCACTCAGCCGAATCAGGCTGCTGGATACATGGCTAAGCTGATTTGGGAATCTGTGAGCGTGACGGTGGTAGCTGCGGTTGAAGCAATGAACTGGCTTAAGTCTGCTGCTAAGCTGCTGGCTGCTGAGGTCAAAGATAAGAAGACTGGAGAGATTCTTCGCAAGCGTTGCGCTGTGCATTGGGTAACTCCTGATGGTTTCCCTGTGTGGCAGGAATACAAGAAGCCTATTCAGACGCGCTTGAACCTGATGTTCCTCGGTCAGTTCCGCTTACAGCCTACCATTAACACCAACAAAGATAGCGAGATTGATGCACACAAACAGGAGTCTGGTATCGCTCCTAACTTTGTACACAGCCAAGACGGTAGCCACCTTCGTAAGACTGTAGTGTGGGCACACGAGAAGTACGGAATCGAATCTTTTGCACTGATTCACAACTCCTCGGTACCATTCCGGCTGACGCTGCGAACCTGTTCAAAGCAGTGCGCGAAACTATGGTTGACACATATGAGTCTTGTGATGTACTGGCTGATTTCTACGACCAGTTCGCTTGACCAGTTGCACGAGTCTCAATTGGACAAAATGCCAGCACTTCCGGCTAAAGGTAACTTGAACCTCCGTGACATCTTAGAGTCGGACTTCGCGTTCGCGTAACGCCAAATCAATAGAACTAGCTATCAGGGACAAACTCAAGGTCATTCGCAAGAGTGGCCTTTATGATTGACCTTCTTCCGGTTAATACGACTCACTATAGGAGAACCTTAAGGTTTAACTTTAAGACCCTAAGTGTAACACGATTTAAATTAAAGAATTACTAAGAGAGGACTTTAAGTATGCGTAACTTCGAAAAGATGACCAAACGTTCTAACCGTAATGCTCGTGACTTCGAGGCAACCAAAGGTCGCAAGTTGAATAAGACTAAGCGTGACCGCTCTCACAAGCGTAGCTGGGAGGGTCAGTAAGATGGGACGTTTATATAGTGGTAATCTGGCAGCATTCAAGGCAGCAACAAACGAGCTGCAACTGGTTTCCACGGTCAAGATTTTGATGACTCGTCATGCTATTCAAGAAAAGATTGCATACGGTTACGTATTGAGGACAGGAGTGGAAACCTGATTGATACTAGCACCTTCTACCACCACGACGAGGACGTTCTGTTCAATATGTGTACTGATTGGTTGAACCATATGTATGACCAGTTGAAGGACTGGAAGTAATACGACTCGTGTCGGGACAATGCTTAAGGTCGCTCTCTAGGAGTGGCCTTAGTCATTTAACCAATCAGAGATAAACATTATGATGAACATTAAGACTAACCCGTTTAAAGCCGTGTCTTTCGTAGAGTCTGCCATTAAGAAGGCTCTGGATAACGCTGGGTATCTTATCGCTGAAATCAAGTACGATGGTGTACGCGGGAACATCTGCGTAGACAATACTGCTAACAGTTACTGGCTCTCTCGTGTATCTAAAACGATTCCGGCACTGGAGCACTTAAACGGGTTTGATGTTCGCTGGAAGCGTCTACTGAACGATGACCGTTGCTTCTACAAAGATGGCTTTATGCTTGATGGGGAACTCATGGTCAAGGGCGTAGACTTTAACACAGGGTCCGGCCTACTGCGTACCAAATGGACTGACACGAAGAACCAAGAGTTCCATGAAGAGTTATTCGTTGAACCAATCCGTAAGAAAGATAAAGTTCCCTTTAAGCTGCACACTGGACACCTTCACATAAAACTGTACGCTATCCTCCCGCTGCACATCGTGGAGTCTGGAGAAGACTGTGATGTCATGACGTTGCTCATGCAGGAACACGTTAAGAACATGCTGCCTCTGCTACAGGAATACTTCCCTGAAATCGAATGGCAAGCGGCTGAATCTTACGAGGTCTACGATATGGTAGAACTACAGCAACTGTACGAGCAGAAGCGAGCAGAAGGCCATGAGGGTCTCATTGTGAAAGACCCGATGTGTATCTATAAGCGCGGTAAGAAATCTGGCTGGTGGAAAATGAAACCTGAGAACGAAGCTGACGGTATCATTCAGGGTCTGGTATGGGGTACAAAAGGTCTTGGCTAATGAAGGTAAAGTGATTGGTTTTGAGGTGCTTCTTGAGAGTGGTCGTTTAGTTAACGCCACGAATATCTCTCGCGCCTTAATGAGTAGTTTCACTGAGACAGTAAAAGAGGCCACCCTAAGTCAATGGGGATTCTTTAGCCCATACGGTATTGGCGACAACGATGCTTGTACTATTAACCCTTACGATGGCTGGGCGTGTCAAATTAGCTACATGGAGGAAACACCTGATGGCTCTTTGCGGCACCCATCGCTCGTAATGTTCCGTGGCACCGAGGACAACCCTCAAGAGAAAATGTAATCACACTGGCTCACCTTCGGGTGGGCCTTTCTGCGTTTATAAGGAGACACTTTATGTTTAAGAAGGTTGGTAAATTCCTTGCGGCTTTGGCAGCTATCCTGACGCTTGCGTATATTCTTGCGGTATACCCTCAAGTAGCACTAGTAGTAGTTGGCGCTTGTTACTTAGCGGCAGTGTGTGCTTGCGTGTGGAGTATAGTTAACTGGTAATACGACTCACTAAAGGAGGTACACACCATGATGTACTTAATGCCATTACTCATCGTCATTGTAGGATGCCTTGCGCTCCACTGTAGCGATGATGATATGCCAGATGGTCACGCTTAATACGACTCACTAAAAGAGACACTATATGTTTCGACTTAGTACAACAAAAGCGTTAAGAATTTCACGGTTCGCCGTGCTGACCATTCAATCGTATGTGCGAGCGAGCGCCGAGCTAAGATACCTCTTATTGGTAACACAGTTCCTTTGGCACCGAGCGTCCACATCATTATCACCCGTGGTGACTTTGAGAAAGCAATAGACAAGAAACGTCCGGTTCTTAGTGTGGGCAGTGACCCGCTTCCCGTTCGTCCGTCTGTTACTCAAACGAATCAAGGAGGTGTTCTGATGGGACTGTTAGATGGTGAAGCCTGGGAAAAAGAAAACCCGCCAGTACAAGCAACTGGGTGTATAGCTTGCTTAGAGAAAGATGACCGTTATCCACACACCTGTAACAAAGGAGCTAACGATATGACCGAACGTGAACAAGAGATGATCATTAAGTTGATAGACAATAATGAAGGTCGCCCAGATGATTTGAATGGCTGCGGTATCTCTGCTCCAATGTCCCTTGCCACCTCTGCCCCGCAAATTAACGATCAAAAGATAACCTTAGGTGAAATCCGAGCGATGGACCCACGTAAACCACATCTCAAATAAACCTGAGGTAACTCCTACAGATGACCAGCCTTCCGCTGAGACAATCGAAGGTGTCACTAAGCCTTCCCACTACATGCTGTTTGACGACATTGAGGCTATCGAAGTGATTGCTCGTTCAATGACCGTTGAGCAGTTCAAGGGATATTGCTTCGGTAACATCTTAAAGTACAGACTACGTGCTGGTAAGAAGTCAGAGTTAGCGTACTTAGAGAAAGACCTAGCGAAAGCAGACTTCTATAAAGAACTCTTTGAGAAACATAAGGATAAATGTTATGCATAACTTCAAGTCAACCCCACCTGCCGACAGCCTATCTGATGACTTCACATCTTGCTCAGAGTGGTGCCGAAAGATGGGAAGAGACATTCGACGATGCGTACATCAAGCTGTATGAACTTTGGAAATCGAGAGGTCAATGACTATGTCAAACGTAAATACAGGTTCACTTAGTGTGGACAATAAGAAGTTTTGGGCTACCGTAGAGTCCTCGGAGCATTCCTTCGAGGTTCCAATCTACGCTGAGACCCTAAGACGAAGCTCTGGAGTTAGCCGAATGGCAATACGTCCCGGCTGGCTTTGAGGTTACTCGTGTGCGTCCTTGTGTAGCACCGAAGTAACCTCAAAGCCAGCCGGAACGTATTGCCATTGGGCTAACTCCAAGTTGTTGAGGTTCTCAGCGTAGATTGGAACCTCGAAGGAATACTGCAAGGACTCTCAGTAGCCCAAAACTTCTTATTCCACGCTAAGTGAACCTGTATTTACGTTAACATAGTCATTGACCTCTCGATTTCCAAAGTTCATACAGCTGATGTACGCATCGTCGAATGTCTCTTCCCACATCTTTCGGCACCACTCTGAGCAAGATGTGAAGTCATCAGATGGCTGTCGGCAGGTGGGTGACTTGAAGTTATGCATAACATTTATCCTTATGTTTCTCAAAGAGTTCTTTATAGAAGTCTGCTTTCGCTGGTCTAGTTGCGCTAACTACTAATTTCTTCACACGTAGTCTGTACTTTAAGATGTTACCGAAGCAGTATACCTTGAACTGCTCAACGGTCATTGAACGAGCAATCGCTTCGATGGCCTCAATGTCATCAAAGCACATGTAGTGGGAAGGCTTAGTGACACCTTCGATTGTCTCAGCGAAAAGTTGTAGTGTGTAGGAGTTACCTCAGGTTTATTCAGATGTGGTTTACGTGGTCCCATGGCTGGGATTTTCACCTAAGGTTATCTTTTGATCGTTATTTGCGGGCAGAGTGAGCAAGGGACAGTCGACAGATCCGCAGCCATTCAAAATCATCTCGGCGACCTTCATTATTCTCTATCAACTTAATGATCATCTCTTGTTCACGAGTCGGTCATATCGTTAGCTCCTTGTTACAGGTGTGTGGATAACGGTCATCTTTCTCTAAGCAAGCTATACACCCCGTTTGCTTTGTGTACTGGCGGGTTTTCTTTCCCCAGGCTTCACCATCTAACAGTCGTGGACAACGCCTCCTTGATTCGTTTGAGTAACAGACGGACGAACGGGAAGCGGTCACTGCCACACTAAACCGGAGCATTTTCTTGTCTATTGCTTTCTCAAAGTCACCACGGGTGATAATGATGTGGACGCTCGGTGCCAAAGGAACTGTGTTACCAATAAGAGGTATCTTAGCTAACGAGCTCCGCTCGCCGCCTGCGATTGAACATCAGCGCGGCGAACCATGAAATTCTTAAACGCTTTTGTTGTAATGAAGTCGAAACATATAGTGTCTCCCTTAGTAATTGGTATTAGACGTGTGGCATATCATCATCGCTACAGTGACACGCCACATCCTCAATGAGCAATGGCATTAAGTAGTAGATCGTGTGTGCCTCCTTTAGTGAGTCGTGTACCAGTTAAGTATACTCCACACGCAAGCACACGCTCGCTAGTAACAAGCGCCAACTACTCTAGTGCTACTTGAGGGTATACAGATAACTGCAACGTCACCGTGTACGACCACGCGGTTACGCCTCTTAAACGTGAATTGTCTCCTTCTAAACGCAGAAAGGCCCACCCGAAGGTGAGCCAGTGTGATTACATTTTCTCTTGAGGGTTGTCCTCGGTGCCACGGAAACATACGAAGCAATTGATTTTTTTTTC	10225
CCATAAAGTGATAACCTTTAATCATTGTCTTTATTAATACAACTCACTATAAGGAGAGACAACTTAAAGAGACTTAAAAGATTAATTTAAAATTTATCAAAAAGAGTATTGACTTAAAGTCTAACCTATAGGATACTTACAGCCATCGAGAGGGACACGGCGAATAGCCATCCCAATCGACACCGGGGTCAACCGGATAAGTAGACAGCCTGATAAGTCGCACGAAAAACAGGTATTGACAACATGAAGTAACATGCAGTAAGATACAAATCGCTAGGTAACACTAGCAGCGTCAACCGGGCGCACAGTGCCTTCTAGGTGACTTAAGCGCACCACGGCACATAAGGTGAAACAAAACGGTTGACAACATGAAGTAAACACGGTACGATGTACCACATGAAACGACAGTGAGTCACCACACTGAAAGGTGATGCGGTCTAACGAAACCTGACCTAAGACGCTCTTTAACAATCTGGTAAATAGCTCTTGAGTGCATGACTAGCGGATAACTCAAGGGTATCGCAAGGTGCCCTTTATGATATTCACTAATAACTGCACGAGGTAACACAAGATGGCTATGTCTAACATGACTTACAACAACGTTTTCGACCACGCTTACGAAATGCTGAAAGAAAACATCCGTTATGATGACATCCGTGACACTGATGACCTGCACGATGCTATTCACATGGCTGCCGATAATGCAGTTCCGCACTACTACGCTGACATCTTTAGCGTAATGGCAAGTGAGGGCATTGACCTTGAGTTCGAAGACTCTGGTCTGATGCCTGACACCAAGGACGTAATCCGCATCCTGCAAGCGCGTATCTATGAGCAATTAACGATTGACCTCTGGGAAGACACAAGACTTGCTCAATGAATACTTGGAGGAAGTCGAGGAGTACGAGGAGGATGAAGAGTAATGTCTACTACCAACGTGCAATACGGTCTGACCGCTCAAACTGTACTTTTCTATAGCGACATGGTGCGCTGTGGCTTTAACTGGTCACTCGCAATGGCACAGCTCAAAGAACTGTACGAAAACAACAAGGCAATAGCTTTAGAATCTGCTGAGTGATAGACTCAAGGTCGCTCCTAGCGAGTGGCCTTTATGATTATCACTTTCTTATGAGGGAGTAATGTATATGCTTACTATCGGTCTACTCACCGCTCTAGGTCTAGCTGTAGGTGCATCCTTTGGGAAGGCTTTAGGTGTAGCTGTAGGTTCCTACTTTACCGCTTGCATCATCATAGGAATCATCAAAGGGGCACTACGCAAATGATGAAGCACTACGTTATGCCAATCCACACGTCCAACGGGGCAACCGTATGTACACCTGATGGGTTCGCAATGAAACAACGAATCGAACGCCTTAAGCGTGAACTCCGCATTAACCGCAAGATTAACAAGATAGGTTCCGGCTATGACAGAACGCACTGATGGCTTAAAGAAAGGTTATATGCCCAATGGCACACTATCGCTGCAAATCGGCGAATAGTGAGAACTTGGCGAGAGAACAACCTCGAACGCCGCAAGGGACAGAAGAGGCGTGGCATAGACGAAAGGAAAAGGTTAAAGCCAAGAAACTCGCCGCACTTGAACAGGCACTAGCCAACACACTGAACGCTATCTCATAACGAACATAAAGGACACAATGCAATGAACATTACCGACATCATGAACGCTATCGACGCAATCAAAGCACTGCCAATCTGTGAACTTGACAAGCGTCGAGGTTGTCTTTATCGACTTACTGGGCGCGAGATGGTCAACAGCGAGACGTGTGATGGCGAGCTAACCGAACTAAATCAGGCACTTGAGCATCAAGATTGGTGGACTACCTTGAAGTGTCTCACGGCTGACGCAGGGTTCAAGATGCTCGGTAATGGTCACTTCTCGCTGCTTGTCGTTCACCCGCTGCTACCTAACAGAGTGATTAAGGTGGGCTTTAAGAAAGAGGATTCAGGCGCAGCCTATACCGCATTCTGCCGTGTATCCAGCCGTCCTGGTATCCCTAACGTCTACGATGTACAGCGCCACGCTGGATGCTATACGGTGGTACTTGACGCACTTAAGGATTGCGAGCGTTTCAACAATGATGCCCATTATAAATACGCTGAGATTGCAAGCGACATCATTGATTGCAATTCGGATGAGCATGATGAGTTAACTGGATGGGATGGTGAGTTTGTTGAAACTTGTAATTAATCCGCAAGTTCTTTGAGGGCATCGCCTCATTCGACATGCATAGCGGGAACATCATGTTCTCAAATGGAGACGTACCATACGTCGCCGACCCGGTATCATTCTCGCAGAAGAAAGACGGTGGCGCATTCAGCATCGACCCTGAGGAACTCATCAAGGAAGTCGAGGAAGTCGCACGACAGAAAGAAATTGACCGCGCTAAGGCCCGTAAAGAACGTCACGAGGGGCGCTTAGAGGCACGCAGATTCAAACGTCGCAACCGCAAGGCACGTAAAGCACACAAAGCTAAGCGCGAAAGAATGCTTGCTGCGTGGCGATGGGCTGAACGTAACGGCGTAACCATGAGGTAGCTGTAGATGTACTAGGAAGAACCAATAACGCTATGCTCTGGGTCAACATGTTCTCTGGGGACTTTAAGGCGCTTGAGGAACGAATCGCGCTGCACTGGCGTAATGCTGACCGGATGGCTATCGCTAATGGTCTTACGCTCAACATTGATAAGCAACTTGACGCAATGTTAATGGGCTGATAGTCTTATCTTACAGGTCATCTGCGGGTGGCCTGAATAGGTACGATTTACTAACTGGAAGAGGCACTAAATGAACACGATTAACATCGCTAAGAACGACTTCTCTGACATCGAACTGGCTGCTATCCGGTTCAACACTCTGGCTGACCATTACGGTGAGCGTTTAGCTAGCGAACAGTTGGCCCTTGAGCATGAGTCTTACGAGATGGGTGAAGCACGCTTCCGCAAGATGTTTGAGCGTCAACTTAAAGCTGGTGAGGTTGCGGATAACGCTGCCGCCAAGCCTCTCATCACTACCCTACTCCCTAAGATAATTGCACGCATCAACGACTGGTTTGAGGAAGTAAAACTAAGCGCGGCAAGCGCCCGACAGCCTTCCAGTTCCTGCAAGAAATCAAGCCGGAAGCCGTAGCGTACATCACCATTAAGACCACTCTGGCTTGCCTAACCAGTGCTGACAATACAACCGTTCAGGCTGTAGCAAGCGCAATCGGTCGGGCCATTGAGGACGAGGCTCGCTTCGGTCGTATCCGTGACCTTGAAGCTAAGCACTACAAGAAAAACGTTGAGGAACAACTCAACAAGCGCGTAGGGCACGTCTACAAGAAAGCATTTATGCAAGTTGTCGAGGCTGACATGCTCTTCTAAATCATCTTACTCGGTGGCGAGGCGTGGTCTTCGTGGCATAAGGAAGACTCTATTCATGTAGGAGTACGCTGCATCGAGATGCTCATTGAGTCAACCGGAATGGTTAGCTTACACCGCCAAAATGCTGGCGTAGTAGGTCAAGACTCTGAGACTATCGAACTCGCACCTGAATACGCTGAGGCTATCGCAACCCGTGCAGGTGCGCTGGCTGGCATCTCTCCGATGTTCCAACCTTGCGTAGTTCCTCCTAAGCCGTGGACTGGCATTACTGGTGGTGGCTATTGGGCTAACGGTCGTCGTCCTCTGGCGCTGGTGCGTACTCACAGTAAGAAAGCACTGATGCGCTACGAAGACGTTTACATGCCTGAGGTGTACAAAGCGATTAACATTGCGCAAAACACCGCATGGAAAATCAACAAGAAAGTCCTAGCGGTCGCCAACGTAATCACCAAGTGGAAGCATTGTCCGGTCGAGGACATCCCTGCGATTGAGCGTGAAGAACTCCCGATGAAACCGGAAGACATCGACATGAATCCTGAGGCTCTCACCGCGTGGAAACGTGCTGCCGCTGCTGTGTACCGACAAGGCTGGCAAGTCTCGCCGTATCAGCCTTGAGTTCATGCTTGAGCAAGCCAATAAGTTTGCTAACCATAAGGCCATCTGGTTCCCTTACAACATGGACTGGCGCGGTCGTGTTTACGCTGTGTCAATGTTCAACCCGCAAGGTAACGATATGACCAAAGGACTGCTTACGCTGGCGAAAGGTAAACCAATCGGTAAGGAAGGTTACTACTGGCTGAAAATCCACGGTGCAAACTGTGCGGGTGTCGATAAGGTTCCGTTCCCTGAGCGCATCAAGTTCATTGAGGAAAACCACGAGAACATCATGGCTTGCGCTAAGTCTCCACTGGAGAACACTTGGTGGGCTGAGCAAGATTCTCCGTTCTGCTTCCTTGCGTTCTGCTTTGAGTACGCTGGGGTACAGCACCACGGCCTGAGCTATAACTGCTCCCTTCCGCTGGCGTTTGACGGGTCTTGCTCTGGCATCCAGCACTTCTCCGCGATGCTCCGAGATGAGGTAGGTGGTCGCGCGGTTAACTTGCTTCCTAGTGAAACCGTTCAGGACATCTACGGGATTGTTGCTAAGAAAGTCAACGAGATTCTACAAGCAGACGCAATCAATGGGACCGATAACGAAGTAGTTACCGTGACCGATGAGAACACTGGTGAAATCTCTGAGAAAGTCAAGCTGGGCACTAAGGCACTGGCTGGTCAATGGCTGGCTTACGGTGTTACTCGCAGTGTGACTAAGCGTTCAGTCATGACGCTGGCTTACGGGTCCAAAGAGTTCGGCTTCGTCAACAAGTGCTGGAAGATACCATTCAGCCAGCTATTGATTCCGGCAAGGGTCTGATGTTCACTCAGCCGAATCAGGCTGCTGGATACATGGCTAAGCTGATTTGGGAATCTGTGAGCGTGACGGTGGTAGCTGCGGTTGAAGCAATGAACTGGCTTAAGTCTGCTGCTAAGCTGCTGGCTGCTGAGGTCAAAGATAAGAAGACTGGAGAGATTCTTCGCAAGCGTTGCGCTGTGCATTGGGTAACTCCTGATGGTTTCCCTGTGTGGCAGGAATACAAGAAGCCTATTCAGACGCGCTTGAACCTGATGTTCCTCGGTCAGTTCCGCTTACAGCCTACCATTAACACCAACAAAGATAGCGAGATTGATGCACACAAACAGGAGTCTGGTATCGCTCCTAACTTTGTACACAGCCAAGACGGTAGCCACCTTCGTAAGACTGTAGTGTGGGCACACGAGAAGTACGGAATCGAATCTTTTGCACTGATTCACAACTCCTCGGTACCATTCCGGCTGACGCTGCGAACCTGTTCAAAGCAGTGCGCGAAACTATGGTTGACACATATGAGTCTTGTGATGTACTGGCTGATTTCTACGACCAGTTCGCTTGACCAGTTGCACGAGTCTCAATTGGACAAAATGCCAGCACTTCCGGCTAAAGGTAACTTGAACCTCCGTGACATCTTAGAGTCGGACTTCGCGTTCGCGTAACGCCAAATCAATAGAACTAGCTATCAGGGACAAACTCAAGGTCATTCGCAAGAGTGGCCTTTATGATTGACCTTCTTCCGGTTAATACGACTCACTATAGGAGAACCTTAAGGTTTAACTTTAAGACCCTAAGTGTAACACGATTTAAATTAAAGAATTACTAAGAGAGGACTTTAAGTATGCGTAACTTCGAAAAGATGACCAAACGTTCTAACCGTAATGCTCGTGACTTCGAGGCAACCAAAGGTCGCAAGTTGAATAAGACTAAGCGTGACCGCTCTCACAAGCGTAGCTGGGAGGGTCAGTAAGATGGGACGTTTATATAGTGGTAATCTGGCAGCATTCAAGGCAGCAACAAACGAGCTGCAACTGGTTTCCACGGTCAAGATTTTGATGACTCGTCATGCTATTCAAGAAAAGATTGCATACGGTTACGTATTGAGGACAGGAGTGGAAACCTGATTGATACTAGCACCTTCTACCACCACGACGAGGACGTTCTGTTCAATATGTGTACTGATTGGTTGAACCATATGTATGACCAGTTGAAGGACTGGAAGTAATACGACTCGTGTCGGGACAATGCTTAAGGTCGCTCTCTAGGAGTGGCCTTAGTCATTTAACCAATCAGAGATAAACATTATGATGAACATTAAGACTAACCCGTTTAAAGCCGTGTCTTTCGTAGAGTCTGCCATTAAGAAGGCTCTGGATAACGCTGGGTATCTTATCGCTGAAATCAAGTACGATGGTGTACGCGGGAACATCTGCGTAGACAATACTGCTAACAGTTACTGGCTCTCTCGTGTATCTAAAACGATTCCGGCACTGGAGCACTTAAACGGGTTTGATGTTCGCTGGAAGCGTCTACTGAACGATGACCGTTGCTTCTACAAAGATGGCTTTATGCTTGATGGGGAACTCATGGTCAAGGGCGTAGACTTTAACACAGGGTCCGGCCTACTGCGTACCAAATGGACTGACACGAAGAACCAAGAGTTCCATGAAGAGTTATTCGTTGAACCAATCCGTAAGAAAGATAAAGTTCCCTTTAAGCTGCACACTGGACACCTTCACATAAAACTGTACGCTATCCTCCCGCTGCACATCGTGGAGTCTGGAGAAGACTGTGATGTCATGACGTTGCTCATGCAGGAACACGTTAAGAACATGCTGCCTCTGCTACAGGAATACTTCCCTGAAATCGAATGGCAAGCGGCTGAATCTTACGAGGTCTACGATATGGTAGAACTACAGCAACTGTACGAGCAGAAGCGAGCAGAAGGCCATGAGGGTCTCATTGTGAAAGACCCGATGTGTATCTATAAGCGCGGTAAGAAATCTGGCTGGTGGAAAATGAAACCTGAGAACGAAGCTGACGGTATCATTCAGGGTCTGGTATGGGGTACAAAAGGTCTTGGCTAATGAAGGTAAAGTGATTGGTTTTGAGGTGCTTCTTGAGAGTGGTCGTTTAGTTAACGCCACGAATATCTCTCGCGCCTTAATGAGTAGTTTCACTGAGACAGTAAAAGAGGCCACCCTAAGTCAATGGGGATTCTTTAGCCCATACGGTATTGGCGACAACGATGCTTGTACTATTAACCCTTACGATGGCTGGGCGTGTCAAATTAGCTACATGGAGGAAACACCTGATGGCTCTTTGCGGCACCCATCGCTCGTAATGTTCCGTGGCACCGAGGACAACCCTCAAGAGAAAATGTAATCACACTGGCTCACCTTCGGGTGGGCCTTTCTGCGTTTATAAGGAGACACTTTATGTTTAAGAAGGTTGGTAAATTCCTTGCGGCTTTGGCAGCTATCCTGACGCTTGCGTATATTCTTGCGGTATACCCTCAAGTAGCACTAGTAGTAGTTGGCGCTTGTTACTTAGCGGCAGTGTGTGCTTGCGTGTGGAGTATAGTTAACTGGTAATACGACTCACTAAAGGAGGTACACACCATGATGTACTTAATGCCATTACTCATCGTCATTGTAGGATGCCTTGCGCTCCACTGTAGCGATGATGATATGCCAGATGGTCACGCTTAATACGACTCACTAAAAGAGACACTATATGTTTCGACTTAGTACAACAAAAGCGTTAAGAATTTCACGGTTCGCCGTGCTGACCATTCAATCGTATGTGCGAGCGAGCGCCGAGCTAAGATACCTCTTATTGGTAACACAGTTCCTTTGGCACCGAGCGTCCACATCATTATCACCCGTGGTGACTTTGAGAAAGCAATAGACAAGAAACGTCCGGTTCTTAGTGTGGGCAGTGACCCGCTTCCCGTTCGTCCGTCTGTTACTCAAACGAATCAAGGAGGTGTTCTGATGGGACTGTTAGATGGTGAAGCCTGGGAAAAAGAAAACCCGCCAGTACAAGCAACTGGGTGTATAGCTTGCTTAGAGAAAGATGACCGTTATCCACACACCTGTAACAAAGGAGCTAACGATATGACCGAACGTGAACAAGAGATGATCATTAAGTTGATAGACAATAATGAAGGTCGCCCAGATGATTTGAATGGCTGCGGTATCTCTGCTCCAATGTCCCTTGCCACCTCTGCCCCGCAAATTAACGATCAAAAGATAACCTTAGGTGAAATCCGAGCGATGGACCCACGTAAACCACATCTCAAATAAACCTGAGGTAACTCCTACAGATGACCAGCCTTCCGCTGAGACAATCGAAGGTGTCACTAAGCCTTCCCACTACATGCTGTTTGACGACATTGAGGCTATCGAAGTGATTGCTCGTTCAATGACCGTTGAGCAGTTCAAGGGATATTGCTTCGGTAACATCTTAAAGTACAGACTACGTGCTGGTAAGAAGTCAGAGTTAGCGTACTTAGAGAAAGACCTAGCGAAAGCAGACTTCTATAAAGAACTCTTTGAGAAACATAAGGATAAATGTTATGCATAACTTCAAGTCAACCCCACCTGCCGACAGCCTATCTGATGACTTCACATCTTGCTCAGAGTGGTGCCGAAAGATGGGAAGAGACATTCGACGATGCGTACATCAAGCTGTATGAACTTTGGAAATCGAGAGGTCAATGACTATGTCAAACGTAAATACAGGTTCACTTAGTGTGGACAATAAGAAGTTTTGGGCTACCGTAGAGTCCTCGGAGCATTCCTTCGAGGTTCCAATCTACGCTGAGACCCTAAGACGAAGCTCTGGAGTTAGCCGAATGGCAATACGTCCCGGCTGGCTTTGAGGTTACTCGTGTGCGTCCTTGTGTAGCACCGAAGTAACCTCAAAGCCAGCCGGAACGTATTGCCATTGGGCTAACTCCAAGTTGTTGAGGTTCTCAGCGTAGATTGGAACCTCGAAGGAATACTGCAAGGACTCTCAGTAGCCCAAAACTTCTTATTCCACGCTAAGTGAACCTGTATTTACGTTAACATAGTCATTGACCTCTCGATTTCCAAAGTTCATACAGCTGATGTACGCATCGTCGAATGTCTCTTCCCACATCTTTCGGCACCACTCTGAGCAAGATGTGAAGTCATCAGATGGCTGTCGGCAGGTGGGTGACTTGAAGTTATGCATAACATTTATCCTTATGTTTCTCAAAGAGTTCTTTATAGAAGTCTGCTTTCGCTGGTCTAGTTGCGCTAACTACTAATTTCTTCACACGTAGTCTGTACTTTAAGATGTTACCGAAGCAGTATACCTTGAACTGCTCAACGGTCATTGAACGAGCAATCGCTTCGATGGCCTCAATGTCATCAAAGCACATGTAGTGGGAAGGCTTAGTGACACCTTCGATTGTCTCAGCGAAAAGTTGTAGTGTGTAGGAGTTACCTCAGGTTTATTCAGATGTGGTTTACGTGGTCCCATGGCTGGGATTTTCACCTAAGGTTATCTTTTGATCGTTATTTGCGGGCAGAGTGAGCAAGGGACAGTCGACAGATCCGCAGCCATTCAAAATCATCTCGGCGACCTTCATTATTCTCTATCAACTTAATGATCATCTCTTGTTCACGAGTCGGTCATATCGTTAGCTCCTTGTTACAGGTGTGTGGATAACGGTCATCTTTCTCTAAGCAAGCTATACACCCCGTTTGCTTTGTGTACTGGCGGGTTTTCTTTCCCCAGGCTTCACCATCTAACAGTCGTGGACAACGCCTCCTTGATTCGTTTGAGTAACAGACGGACGAACGGGAAGCGGTCACTGCCACACTAAACCGGAGCATTTTCTTGTCTATTGCTTTCTCAAAGTCACCACGGGTGATAATGATGTGGACGCTCGGTGCCAAAGGAACTGTGTTACCAATAAGAGGTATCTTAGCTAACGAGCTCCGCTCGCCGCCTGCGATTGAACATCAGCGCGGCGAACCATGAAATTCTTAAACGCTTTTGTTGTAATGAAGTCGAAACATATAGTGTCTCCCTTAGTAATTGGTATTAGACGTGTGGCATATCATCATCGCTACAGTGACACGCCACATCCTCAATGAGCAATGGCATTAAGTAGTAGATCGTGTGTGCCTCCTTTAGTGAGTCGTGTACCAGTTAAGTATACTCCACACGCAAGCACACGCTCGCTAGTAACAAGCGCCAACTACTCTAGTGCTACTTGAGGGTATACAGATAACTGCAACGTCACCGTGTACGACCACGCGGTTACGCCTCTTAAACGTGAATTGTCTCCTTCTAAACGCAGAAAGGCCCACCCGAAGGTGAGCCAGTGTGATTACATTTTCTCTTGAGGGTTGTCCTCGGTGCCACGGAAACATACGAAGCAATTGATTTTTTTTTC	0	1
#ERROR!	0	1
%&(=6<EEJJJEJHEJJJJ?JJIJJJGJFGJJJJJJHJJJJJFJJJJJHIHGJIFJJGHJJFGJJIJJHJJFD54*<BJJHHJFJHJJJJJJIHFJJJJJJJJJHIJJJJIJHJJJGIFJCF:99:=::003465433131233=><;<>ABFJIJJHIFGGJJJEBCC?EFDGGJFJFEGBDDCEJJJ<4335CFJJJGJJJJJJGJJJJJJJJJHJHJHJDDDCJJJJJGJFJJJJIJHCIJJFJFEJHIJGHJ744468?131111IGDBDCGFIJJJJDABACFJJJIHGFGEFIJJIJGIIIJJIFJJJHJJHJHDIDBA@AJJDCCDIIFHGEFJFCJJGFEDFEJJJJIJJEGJFJHJGFEFHGHIJEDCDJJEDBFCH---->775++,-66;=;???FGEHHGGDJJJGIIGDCJFJHJEJEFGCJHJJJAAEDDBCEFDBJIJJEEEEJEJJJJJIHIFHDEEJJJHGHIHGGHJJHE@BCGGGCEEEGFHHFIJHHJJJIHDEFJHEFEJDDDHGJIJIDDEGJGHJGEJJJIHJHEHFGJJJHIJDCBCCFJICEECGDJGFJJJHJIFGJJIHHJGGDCCCDIGJFHJ?JIJJE999FJHJJJJJJHIIJJGFJHGGJGJJJJIJIJFJHIJD@??76579<=5667>4444@ABGFJJJJJEIDGHJIFJJJJGGJJHJJCFJA@@<9710,++*)*'((*62224;<=AFHIHH?CG:.BBIJJJJJJJJIIJJFGDIJJHJJGEJHJHGEDGGGCEECEB66;;;<HFJFEGJEDJJEEJFJJFJGFJFEGJFJJJJJFJJJIJJJJEECDFJFIH::::IGGJJFHHEFCCEEHIA@778:7.,*%&&()5///69>9:CCEFGJDBEFJDJED?JFE1000755<<===BFJJJGBBBGFDJEHHJJJJFFBD>C:IIDHJJJGFJJJFGJEJJJGIGFGHEJJJJHEBA;;ABA==>44437:GEGJHJJHEJFGCBCDJD<<<>CCDA@8333BEEJ@A@?JJFJ?:;FGJIJJJJIJHEGFJJJGGJJHDGIIHFGJJGHJCAHGJHFJHJJEJFJJJHJJJHDDJJHJIGJGBBB554457?@AABEGGBF444:==JJFFH@''''(05:EEEGFEFJEFA@@AGJJDA@??ADDCDJJ87766GJ;JIHJFJJJJJJGDJJJ---;JGIJHJJJHDHDIJHJEFJFJFHJJGGEGJIFCCCCJHIDJIJD52DACBBCHEJEJHGJIJJEEJJHJJGIEECCJDIJ8778C??112?:::>DEDG,,,,JDEJEEGHHHEDDJJJJDJHHEJHHHCEJJIFIGJJJJGJJIEDEGFJGIHJJJJEJJJJJHJJJFJJJIIJJJJJJFDGJJJGJF::99:,,,,,:DFJJJJJGEHGJJIHFIJJJJJFGJJJJDJ889AJJ>>>>>@DFDHCEJJJHJJGGHGJJHJJGJJJGJJJJGJJDA?=?::/.((((())9;:;7101/---.///1//11010.-+&&&&((&&.037777D?===HCEDDJEEIG-3+)'%'')(((,./1??@=;=A???JJFEJJIJHJHFFEFJEBC@EDFCBGFJJIJGIJEHEJJJJGJJGGDFEGCEEIJJJEJJJJJJJIIJJJJIJJHJJGFJHJHJJJGDJJHJJJJGIJHJEJJIDFJJEJJJJJJJDDIEEGFGJJJJJIGGGFJJJJHHHJIJHJGJJHJJJJJJHJJJJFEDEDCB=))))?.)))).5->ECDDDI@?>53*++))-1:;=IJHHEEJJJEJGGJIJFE?CFBBC9999@;;>@BECGB0002@:==GEFJJJDEEJJJGJJJHJJJJJJJJJJHJJEBCJJJHJJJIJHJJJJHIJJFFJJHHIDACEFEGE?)))),++'&&&&%&())&'%(2-*)&'''()+,=AEBEFEGGJJIHHGHIJJJJJJJHGFDIJGHJJJJEC>=<>93>;;66:65456>AA@@DC99559/==?GFFBC7+))*(%&%%&%&%+*+*/>GGIFIGFJGJJIJJJFGJGIJGGJJIHJGFJJJJFJJJJJFIHIGEGJGDGBAA600546556667@@EFGBJ>???9996222DBA@AEJJJHJHJFEJGJJJJJGGJJJJGJIJJJJJIGJJJGJJHHDEFFJHJIJJGJFJJGIJJJJIJJDDFCJFJJJJJHFGGJJGFJJJIGJJJJJE@ABG>?0-,('''&')+,,<@DGHHJJFA=>?GJJEJJJHGJJHJJJGIIHJJJGIGJJGEFHJJGJJHGJJJJJJDFFBFJHIFJJEJJ<8778('''((',++,*)***.*'''(./312//05;34822=>>=81111@20007?BBC>?>?;;;GJJJHJJJJJGHGJJIJFHGFIHHGJGJFFDDEG;978=FFJJJGGJJJGEEDIEGJJHJJHHHJFHJJFJJGJFEEIHDBA0000//014;66446551117=>J@AACEDIEJJJFIJJJJHJJGEJIJFJJFJJJGJFJJJJEI78BBJHJJJJEJHJJGJAJHJJ>>=<?>>:4(()&&%%)=CFFJHHJJJJIHFHJHJIJJJDBDDF=98889>?HFGJJJECEJHJIJFEGJJJJJEJHHA>=>FJHJJCCCCJJJJGJEJJJHJGHHJJIJJHHJJGJHJJJDCCEIJJGHHHGJJHIJJJJJGJIGFHIJIJJJHJJJJJFJJHGJHJEHGJGJJGIJJJJIJJJGJJCB@AA@BJIDDDEHGFJJJJIJIFHJHJFDDJDFGHJJCE55JI8874666FJGJGEEGHC=:68==@@@??@@B@BJEEJJJGJHJJHJJJFJIJJJCJJHFEDGHIJJIJJIJJJIJJIJHHJDJJJJJHIJJJIJBEDCHJJJHJJJGJJC(8*+3+**-8567>AJJJGJJJJIIJJJG@@@?444)(((4'''&&&'**))*+/355500769;>>>>AFECIAAABE<==EFCCCF==::;;ACCFJJHJJJJJ;8HJJGDJEFJDEGGGEJIFJHIEEJDIGJEJHJJ@>0//////009@@=>><<<<GFFJHJA6HC=:977A;00221('''55'''(5556==CJFE>>>?F=76:8986('')&'#$'.049@AJJJJFJJGCCBCGIJJHCE:GHIJGJHJDJJJJJGJFHJHJEDAAEHG@><=>>J;:9960000:99<?@B@;DHEJHJHFIIJHJJJJIJGJJHGFEJJGIJIHJHHIIIJHFJJJJIJGFFGIEFECBD::::?BAAGGHGGG====DEDFDJFGBACB<8::CAADH>533588892.-;;;;:;;8333///.,(((=AAACDBJHFIJJBCDGGGJFHGFJBCCCJJFJJJHEFGGJEJEJHEECJGDIJIIGH@=?>644+)))./2*((&'),1//+&('%%$##$$%%&.9;<FDJJIHJGEGJJJJJJJJJJJIJJJJJFHFB8641112<;==?JJECBBEFEFJIGC8788?@?@JJHIEFDJHGIHHJ0//0@A?=:::;BFBEBB?F9878A4..4IFDFGFFEGJGDDAACAED@DDJDJGDJEHIJHJJ@ABBFA:9,+++&&((ACFDBCCGDJGIGGHJFHGGGJGJJJFDGJGAAB@C@CABA***+CBCJIJJJJIDJHFGJJJJJGJFDFIDJJJJJHJJJJJJHHIJJJHJJEGFEJJJHIJHIJIFJJF==>>HJJF<<<++++>>>>C??@AJECHFFEJF3322?=,,**&'')09;9=>>@EJJJGIJIIIJHGGGJJJHIJJJGJJJFBFCEEBDA><;>AD?54777ADCB@ABDDHIJJ;92-;@AIGGHJIIEJJE????FJJFJJJJJJJFHJJEGEJGJJIJJJDCCDIAFBACFFHB@@@BEEDFAA?>>BBB=<;===DA===?<<<=A@AAFGD=88))*)68<<<=>A@@@JJJIIGFGIJHHJDCCFEIJJJGJIJGJJGF>>>>JEIJJJGIHIGDHJEFIGGEJH>4--*)*.78<;<:'%%%),777A@EEHEIJEFDFGFIAGJJJJGJJJGJGHJFGIIGFJJJJFDGIHJHJJJJGJFHGHJGJJJFICECC6=64:0122:>CECGEGGHJFEGHEJHEJGJFJJFJEHJJGJHJFJJJJJJHJIJHEIIGIJFDCCFJJHCDJDEDGGJHEJFFDEJJHJFJIBB@JFHE;;<@JDEEGDDGDFGJDIDJGGE>===E;;FJGB7GJFFHHJFJDEJIDFCD=7-,**+4860//133239?<<;;B>@GBBCFGCBCEJGFDCJ;664364<:::99;AA<<==>?ABCIEJEEJJGFJJJEJHJIHJJJIIFIFJJFJHEIFEFFFIJJDBAACEFBCBD?A>1111=<;<<:9:>CAEIEJHIIJJJJJJIFEFJFJFIJJHHCDCDA@@@JBAEHFIFJFFHJCFDHGHDHHHFJJJ@FJJJEIJEFDGJABBJDEJD??<<2238;6+)),54233467=???BBA@@@DCIJGJJIGEJGJHJHJJJJJJCBCCGDJD@>>=>333ABEIJJJJHCEDEJJJJH6667B@::>AA@<9866;:@BEHHJJHDJFEJJGJJDI@>??FHIEIDCEDHJHAABCJIJJJHJFJJGHJGJJHJJJHJJDCBACB---.88>FB8888FIJJIJJJJEC4447JJJGHDEDIGJJIGJGJIEIJEJJJJJHJJIJJJJJJJJGHJJIGJIJEJJJJEHFDBCCDDJJJIJIIJJJJHJGJIJJIJIJJJJJJJJJDA=555AGG555D>=>>;9:9;65..89@BJJJJGJJGJJIEJJGJIHJFACJHHFGCHJGEDDEFHDFGFIDJJJJJJJIGGJJCGIHHDCEF=;;:DDEEBFIJGJJIJJJGGJJGJEB>@><3116-12;?@?DDJJIIIAADCFJIJJJJEDEACD8700''(3366?GIJJGFGJJG@?;>CE@@??<6211123554324=>??@AGJJJJJJJHCA@A@:9==BEJJJJJIGHJJJFGFJGJJJHIJIHJJHJJJJJIJJGJJGFFJJJJHJJIJJHEHFCC?<GAA@CDEJGJJJIHIGFJJHJJJJJJJJJJJJGJJJJEJGDJJJEFGD@B<;;4444BJHJJJFAAEEJFIIJJJGFHIIHGJJJJEJJJJJFEJDC@<<><<?;;>?@EGEGJHIIGJJCA@DFJGFGDDCDGGJJJJJJFHGJJIHHJGJGFIACAACECIFEJGC>>EEJIJJJIEDCDGJJGEGEJI???@BBF=;998?;955567::>B::99;6551--,&&'*--434<@FFEIIJEDACJJHGJHIGHGGEEGHJJFIIDBEJIJCEEDJE@?AAIGJGCBBDCJJJJCDAA3338<=><FJIGHFJBCCDFIDBCEGJGJI888;>=>G>;;;60023*)((&&**CFIHEGB;<<>JDEC===CCFJ:778:?AADFFFFDHJEFJJGDDFGIHJFJEGGIHJIJIJJJ>9<=@GE<::;>825<<>>>BDDFHGJBBA@BBEB211/,,+)+&&&&..)(((4;=879=@;;EHGJJJJIFEJGJFGHGIJJJIJJDC7666===ADF::A<ACDEEFJHJJEFCGGGJJJHGJEGFFJ???H>CEHJGHJJ@??C@IGICFAA--??42&'%$##%'/75AD?JFFFCHIEE@@?;91233BCFEGHJCBCJEC>?65447(''*;>FFFFJJJFJJJJIDCDBCDCJHEIHJJJJIJDJHJFIJCB00602==?JGFEJJJEGFFJJJIFGHD@?AGE?@GJIDGGJJ::::JGGEEBCCDEDFEIJGJJDIIFFABBA<<=A@AAGJGHGFIJHGHJJHIGIEJJJJJIJJJJJGJJJFJFIIJ766344+(&%%$$%%$####$$%%%%%%%%$%$$&(&()'()''''&%%#$%&'(%'&#%()134FGEEBCJGIIGCGDGGJGFFCB>?ACAE3222DABBGJJJJJFJFC((()HEJJHJJJFFJJIJGJJJJJFHFIFJFJJDJDDJGBBB@CBDFCC??9777997++++89EHJJJGGFEFDFJEIJEFIFFDDFDJFHJJIJJA@<1+)((+.,*((((**1;54550../4EJJJCBB?2*)&&>@JDDDEGHJD=><<7<ABJDEBBB)))))?<:<>>?>>AJGJE::;;>@@<<AB==<<FBABAJJHHJIHJGHGJGHJJJGFCCFFIFJGHJGJJJJJJJHJJJIJJJJJHJJGFIEJJJJJFHFHJJJHIJJHJJJJJJJIJFFFFJJJJJJEFEFFFIHJJJGEDIJJHHHGGJJFJFJJGHJHHJIGHIJGJJDFBDEGJJGHFJJDJFJJHHIEJHABJGJJJJJGJIGJJJHGJGJJIJHJJJJEEE>??@JA?87568992212>>BCDEJJJGJI?====>==CBEIJJJFGJGGGG@;62****--BCA>=?>A?AD;;:;GJJGEGGE@@B@>FJJGHJJJJJHGA@@GJCCDCFGEDGDEJJ=<<<C<;;89-+,*&)%&&(*,133+1-BEGEJGJJGHJFJFJJJIJGJJJJIJJG>=@?ABGJJJJJHJGJJFJJFHJG>=8889DJJGJJJJGJJHGDD??@@@HCJ?>CFIGIJJIJJHFHGDGIGJJ>>??@;87832389=GJJJGGFFGJGJHHIIIIGJJEEIEF6556GJJJGFJJJDEC@DFGJCAHJHJGJIEIJHIIEJIJIFJJFJJHGIJGJJHJJJEEEHJHJGGIJFFDFJGIJIJIJJ==CGJHJJJHFHIHFFJJIGGJJFJJHJJJJHIFJEGFBB><=FEHDFCDFEFCABCJEC===?;;:;>;;967:4589*)+++--6878344444<:66>><;90+++,)'*//0;CDGEJGEJJJF4444@BEB@@?DCAAACFFJJEFEEEIFEDECBBJJJJHJJJEFCDFHHDDBCDEDGJHJJIJIJIJJJJFJJHGHJJJJGJHJHJJJJJJFJJJIGJJGB=AACDGJIJGHFEH@@>?@AHEJGJJGJJJJJJJEDB??GHJEE666($%%''(*,'.9::9==@GJJHHJJJHJIJJGJHHGFDGJDGEEJJJJIJHJJFCCEJJJJJJJJJIJJGFJFGJFDDDFIGHFJJGJEJJEJEFGJFAECADFIIGIJJJJJJJEJJJIJJJGIGJJJIJHJJJJJFFHGEJCBBFJJFJJEED@:><<=::9:8:61/+'';=C@::::;GFHJJFJGEACDJJFGJJJJHCCHJJEJJJJJJJJJJIFJIJJJJG>==>EB.--.>:::4BBDDA<;;:<<@EFFCCCJIHJJFEJIJJJIJIJHJJJGEJFEFEJHHJGDD>+(())+00;8?B??@ABFCCB7779@@><=GHGJHEF;<<:????JJDCDBFA@>>BIHIIJHHIJJJJGIJF:58:;4/.****BDBHGJJGIJJJGGHE8666EGGIFJJIEJJHEFIGJIJHJGJJFJIHGJEEJJFJHJJIJHGJJJIJFCJJGHJIJJJEJJHDJJJJJJJJHGJGHJJJFJHJJJIGJIFJJJJJGJJHJFJGJJJHGEDEEJJJJHJJJJJFI;44EJFHJJEJIJJFJGFHJJGEFEGFG9;>=/++..****,./1./2.++,-.'&(&&(()*>?HJJFHJJCEDBDGGJIJJJJJJBAB?AA@E;;;8)((''))9<<=BABGEGEFDGEFFFFD@??@JJB>A@BBFFFGFJJJJJFJJFDCA<999;@FC?AAAFGDEEHDHFDJIJFHDIFHJJJIHJEJJJHGJ????:AGFFIJJGJJJJJJHJGJJJDGCCEFHJGCC>66669:96-BBBCJF???BI=<CJAJJGGHHIJJJJJHJFCEDCHGJ////5778@BEJBDCEDFFFHEJIIB@ABJJFGJJJGIIJHJEI111@=ADCDDCIHJJC??2111/.,,/69;@BEJJGJIIJ@@@@HHGDDD9;>>D>9@=33349?ABFHFFJHD>>=<EDBCGGFJJJIJIJJJJHGHFJJJIJJJFGEGCDFIHJFJJGJJJJFDEEJIJJIJGJIJIJEJHCJGJHJJJJJGFF@@FGIFEABJHFHCFJJJJIA@>=;))41,,==E>FJGJFJIGJEEA1111JHEEFJFA>200,)%'/.//.12>GJIGDIJHFJ:JJJIJJHJJHJGIE?>>>BBCCD?C??;:;A@?@::87/****866555//?FIJFFJJGJJJIJJJHHJIJGJHJJDGJJJHJJFGHGJGEDDCHHGJ@;66569;BC>9@7*@?DJJJGHJIEIEFJFJGJGJGJHJFJJJGHJFFGHJJJJJJGGIIJJJJJJJJJJJFFJFJJIJGIJHJJEJCC+++,>?HCDEEJJJHIJHFJJJFGIJJHJFJFJFIJJJGJJGJFIJFJJJFFGJJJFJJJIJJ654576519322008>DEJIIFJIIJE3326------.500=;8ACHIJFGJEEFIFJHIJJGEGGIIJJGJIJIJFBAABI>>>GJJJJJJEFIGJJJJIB?<<;;<GJGJIJJJJJIJFFJJJECEFBEFGFJFG>6326210)'-@HDD?>@BFDCCDBFDDEFIIJIIGJHJJHFHDHGGJJD@@JGGFGGD???@DDJFHEJJFHEDEJHJFECEJJHCBFEJD@@;920****.6<=:C?=>DCDCEEHFJDEFJ5542EFECAC?==>A<;3-,,,BGJJEJFD=::EGCEHDJFFDEDBBCFEEJFGFFCJ*))(+.,)((((+$%'./00345>@>?:::4445=<;..,(D@AIEBA@B>?ABBFDCEDDCCDDB>>>@FHEDD@@?ADHB===?B@BADFDBABBBB?:5,('&'&%&'(,,.-+,-(''),(''(++,(()0//)'&&)&*%%*((((-4577879>:9::>.--.323/'''%%%&++.-0((%$$%%(((('+.2/-*)*-(0'%%(/35878:;?>?AB?7544:810)('&'('*(())*45++++,2354568>;@6779?=2///2,)'')+/152201****-,((('06//*(4230-*&&,-12.(()(/.-...3++++++,-.02124:?444364-(&(+<?A<9896772)'10&%+3559A@@?:<,,****--...9:<=>B>??9752;6444466694349581/./--+***++1/-,,&%$%&%%(($%$$((+++)%%&()()()*&''(()))+0(&&'0-./+'&+0../1..325555''&(*&'''71398;:8::7898<<;:9::<?=.--.110/.../5-,+)''%'&%&&*-+((''*+'&&&()99::102.+/23135211790))))82.,,-36986.-+)(&&$%$$%%'''().-/07;;:95678200-''44432344@AC<<;;959--**(,-,(4)))),+++,+,+(''''66;<:92/-.//117<=@ABBBACB>88992//-)%$$%%%%%&&'&&%$'''(,+,,.*466;;643'&&*.-,,,--+)))-,,,//((**)))%'(',-66779:7889872122CA@C?:94332+&%%&*,+,,,.1./0+++,*+,,&786:@@?>?;:9>@>>=<8431-,+***,*38741./=>@ACAB@=87621'%&-,+))+.2():::====>>:88;63+75641,,-*.40--.0866333+++)('&&%$$%&')**4305-,,,)(((/*(''(***,,0244410//388:B>;87-0/..'&&)*)((&%&&*'&&&%%%))--.7::@@?==:=<<<8779<;=@;89973+++8><;989776...-110-)'(12221)*,4;10+*)**)++,2))))&&&+-*(((*+&%%&$$$$###%''%&),,+*)*(('&&&&((***(('&&&&)*+,*+)'&$%%%/663,*++2.)(())15211*3112.///--%%%*/,+*+)**&$&&&**).'''&%&%$$%$&'%#$&%%(***-())*66558@4324..((&''%%&%%&$%$%%'+(()*+''%%'(2688872+&(%%%%%%&%&&'*++(''&--,07/44.,,,*))%%'')++)'&&%%%&$%&'+067766980/-.--&&'*''.0<;;<=?EA@554/////--,0))))::5446-,,-0/..-+)&'))))*%%$%'(+&$##%&%'$$%$$$%*'&%'%%%''%$&&&**--,&&&&'&('(**++)+'(*-/0&&&(1594:9884451,---58:BABA:;:<A=<:;;;><6@DC@;8>:<=?=7:77211('*-,--(()*./)(**%%&&*)('(+&$#########$#	0	1
@Stanford_p7n_1_WT_T7_Gibson_BigLinear_40_1046	CTCGAAGAGAAAGCTCGTGAGAAGGCTCTGGCTGATGTGAACAAGCGAGCACCTATAGTTGCCGCTACGAAGGCCCGTGAAGCTGCTGCTAAACAGTGCAAGAGAGAAACGTAAACAGACTCCTAAGTTCATCTACGGACGTAAGGAGTAACTAAAGGCTACATAAGGAGGCCCTAAATCGATAAGTACGATAAGAACGTACCAAGTGATTATGATGGTCTGTTCCAAAAGGCTGCTGATGCCAACGGGGTCTCTTATGACCTTTTACGTAAAGTCGCTTGGACAAATCACCATTTGTGCCTACAGCAAAATCTAAGACTGGACCATTAGGCATGATGCAATTTACCAAGGCAACCGCTAAGGCCCTCTCGTTGTACGAGTCATAGTACAGACGACGACCGACTGAACCCTAGAGTTAGCTATTAATGCTGCCGCTAAGCAACTTGCAGGTCTGGTAGGGAAGTTTGATGGCGATGAACTCAAAGCTGCCCTTGCGTACAACCAAGGCAAGGGACGCTTGGGTAATCCACAACTTGAGGCGTACTCTAAGGAGGACTTCGCATCAATCTCTGAGGAGGGACGTAACTACATGCGTAACCTTCTGGATGTTGCTAAGTCACCTATGGCTGGACAGTTGGAAACTTTTGGTGGCATAACCCGAAGGTAAAGGCATTCCGGCTGAGGTAGGATTGGCTAAAATGGTCACAAGCAGAAAGTAACACAGGAACTTCCTGAGTCCACAAGTTTTGACGTTAAGGGTATCGAACAGGAGGCTACGGCGAAACCATTCTC	792					@Stanford_p7n_1_WT_T7_Gibson_BigLinear_40_1046	CTCGAAGAGAAAGCTCGTGAGAAGGCTCTGGCTGATGTGAACAAGCGAGCACCTATAGTTGCCGCTACGAAGGCCCGTGAAGCTGCTGCTAAACAGTGCAAGAGAGAAACGTAAACAGACTCCTAAGTTCATCTACGGACGTAAGGAGTAACTAAAGGCTACATAAGGAGGCCCTAAATCGATAAGTACGATAAGAACGTACCAAGTGATTATGATGGTCTGTTCCAAAAGGCTGCTGATGCCAACGGGGTCTCTTATGACCTTTTACGTAAAGTCGCTTGGACAAATCACCATTTGTGCCTACAGCAAAATCTAAGACTGGACCATTAGGCATGATGCAATTTACCAAGGCAACCGCTAAGGCCCTCTCGTTGTACGAGTCATAGTACAGACGACGACCGACTGAACCCTAGAGTTAGCTATTAATGCTGCCGCTAAGCAACTTGCAGGTCTGGTAGGGAAGTTTGATGGCGATGAACTCAAAGCTGCCCTTGCGTACAACCAAGGCAAGGGACGCTTGGGTAATCCACAACTTGAGGCGTACTCTAAGGAGGACTTCGCATCAATCTCTGAGGAGGGACGTAACTACATGCGTAACCTTCTGGATGTTGCTAAGTCACCTATGGCTGGACAGTTGGAAACTTTTGGTGGCATAACCCGAAGGTAAAGGCATTCCGGCTGAGGTAGGATTGGCTAAAATGGTCACAAGCAGAAAGTAACACAGGAACTTCCTGAGTCCACAAGTTTTGACGTTAAGGGTATCGAACAGGAGGCTACGGCGAAACCATTCTC	792
CTCGAAGAGAAAGCTCGTGAGAAGGCTCTGGCTGATGTGAACAAGCGAGCACCTATAGTTGCCGCTACGAAGGCCCGTGAAGCTGCTGCTAAACAGTGCAAGAGAGAAACGTAAACAGACTCCTAAGTTCATCTACGGACGTAAGGAGTAACTAAAGGCTACATAAGGAGGCCCTAAATCGATAAGTACGATAAGAACGTACCAAGTGATTATGATGGTCTGTTCCAAAAGGCTGCTGATGCCAACGGGGTCTCTTATGACCTTTTACGTAAAGTCGCTTGGACAAATCACCATTTGTGCCTACAGCAAAATCTAAGACTGGACCATTAGGCATGATGCAATTTACCAAGGCAACCGCTAAGGCCCTCTCGTTGTACGAGTCATAGTACAGACGACGACCGACTGAACCCTAGAGTTAGCTATTAATGCTGCCGCTAAGCAACTTGCAGGTCTGGTAGGGAAGTTTGATGGCGATGAACTCAAAGCTGCCCTTGCGTACAACCAAGGCAAGGGACGCTTGGGTAATCCACAACTTGAGGCGTACTCTAAGGAGGACTTCGCATCAATCTCTGAGGAGGGACGTAACTACATGCGTAACCTTCTGGATGTTGCTAAGTCACCTATGGCTGGACAGTTGGAAACTTTTGGTGGCATAACCCGAAGGTAAAGGCATTCCGGCTGAGGTAGGATTGGCTAAAATGGTCACAAGCAGAAAGTAACACAGGAACTTCCTGAGTCCACAAGTTTTGACGTTAAGGGTATCGAACAGGAGGCTACGGCGAAACCATTCTC	0	1
#ERROR!	0	1
;;;=DGIJGHIJJHD-&&&:::>=AJJDF::;JGJJIGJJJJJJJJJJHIGJJJJGJJHIJJJJFJJDGHJGJF?<99:@DB5555ABCF???A101...---.039<<;;9-))****///3:<<<>IFJJGJJFIGJIFJECA@AA:32330/./-,++,-4766569845><//.*''&'>>>ABA@@CDGJJJGGDEJHJJJJJHFJJJJECDHJDEBCB00000FBDCJF=<<<DFJHJJJHJEJJFJIFJ>>>?GJJIHJHGEIFIGJIJHFDFJJJJ>444BCC?=>?JEJJIEEHFHCF;?@86--*+////:;??@ADJHHIJJG9878DBA>B?=@=;;BCJHJDHBBG<;;;<6,&%%%%%%--,,,***%$$$)*)))((*46;?ABGGFHJFECCB<<*''(+/&;>?77:9:>BDHBCBABB@@FJEDDDJJFIFHEB@AAE@??<>B3335;AA=?>>??>@@BCB4447@?68=<;A=>EI@@@@DDFCEDE6556<6532351336----FJDAAAAFJGIGEDFCEJGE2110+72.-0/)69<?G@@@CHFFFHJCEGEJGDBDACBCCEEEICA@@AHFEJ@?>?EJFJDABJEJHJGGJEDFGFGEDACEA2222ABA@>9888@>?>EED??982*+'''(1.//--./@@?BBBD=>:::BJ??@BJG>?>:''''.&'++++++..+)((4+***6//-.0-0722..==?BEJC@@:988:HJ@@@BEDBFJJIJC@?9999@@=<>>?AFA6444//42=---,0%	0	1
@Stanford_p7n_1_WT_T7_Gibson_BigLinear_40_1047	CTGGACCCACTGGCTATCATGGGGTCTTCCGCTGCGAGTGCTTACGCATCCGGTGCGTTCGACTCTAAGTCCACAACTAAGGCACCTATTGTTGCCGCTAAAGGAACCAAGACGGGGAGGTAATGAGCTATGAGTAAATTGAATCTGCCCTTCAGGGCACAACCGGAACTCTCGGTTACGTGGTGGTGCTGGAGGTATGGGCTATCGTGCAGCAACCACTCAGGCCGAACAGCCAAGGTCAAGCCTATTGGACACCATTGGTCGGTTCGCTAAGGCTGGTGCCGATATGTATACCGCTAAGGAACAACGAGCACGAGACCTAGCTGATGAACGCTCTAACGAGATTATCCGTAAGCTGACCCCTGAGCAACGTCGAGAAGCTCTCAACAACGGGACCCTTCTGTATCAGGATGACCCATACGCTATGGAAGCACTCCGAGTCAAGACTGGTCGTAACGCTGCGTATCTTGTGGACGATGACGTTATGCAGAAGATAAAAGAGGGTGTCTTCCGTACTCGCGAAGAGATGGAAGAGTATCGCCATAGTCGCCTTCAAGAGGGCGCTAAGGTATACGCTGAGCAGTTCGGCATCGACCCTGAGGACGTTGATTATCAGCGTGGTTTCAACGGGAACATACCGAGCGTAACATCTCGCTGTATGGTGCGCATGATAACTTCTTGAGCCAGCAAGCTCAGAAGGGCGCTATCATGAACAGCCGAGTGGAACTCAACGGTGTCCTTCAAGACCCTGATATGCTGCGTCGTCCAGACTCTGCTGACTTCTTTGAGAAGTATATCGACAACGGTCTGGTTACTGGCGCAATCCCATCTGATGCTCAAGCCACACAGCTTATAAGCCAAGCGTTCAGTGACGCTTCTAGCCGTGCTGGTGGTGCTGACTTCCTGATGCGAGTCGGTGACAAGAAGGTAACGCTTGACGGAACAGCTCGACTTACCGAGAGTTGATTGGTGAGGAACAGTGGAACGCTCTCATGGTCACAGCACAACGTTCTCAGTTTGAGACTGACGCGAAGCTGAACGAGCAGTATCGCTTGAAGATTAACTCTGCGCTGAACCAAGAGGACCCAAGGACAGCTTGGGAGATGCTTCAAGGTATCAAGGCTGAACTAGATAAGGTCAACTTGATGAGCAGATGACACCACAACGTCAGTGGCTAATCTCCGCACAGGAACAAGTTCAGAATGGGATTGAACGCATGGACGAAAGCTCAGGCCAAGGCTCTGGACGATTCCATGAAGTCAATGAACAAACTTGACGTAATCGACAAGCAATTCCAGAAGCGAATCAACGGTGAGTGGGTCTCAACGGATTCTAAGGATATGCCAGTCAACGAGAACACTGGTGAGTTCAAGCATAGCGATATGGTTAACTACGCCAATAAGAAGCTCGCTGAGATTGACAGTATGGACATTCCAGACGGTGCCAAGGATGCTATGAAGTTGAAGTACCTTCAAGCGGACTCTAAGGACGGAGCATCCCGTACAGCCATCGGAACCATGGTCGCTGACGCTGGTCAAGAGTGGTCTGCCGCTGTGATTAACGGTAAGTTACGGAACAAACCCCAGCTATGGATGCTCTGCGCAGAATCCGCAATGCTAACCCTCAGTTGATTGCTGCGCTATACCCAGACCAAGCTGAGCTATTCCTGACGATGGACATGATGGACAAGCAGGGTATTGACCCTCAGGTTATTCTTGATGCCGACCGACTGACTGTTAAGCGGTCCAAAGAGCAACGCTTTGAGGATGATAAAGCATTCGAGTCTGCACTGAATGCATCTAAGGCTCCTGAGATTGCCCGTATGCCAGCGTCACTGCGCGAATCTGCACGTAAGATTTATGACTCCGTTAAGTATCGCTGGGGAACGAAAGCATGGCTATGGAGCAGATGACCAAGTTCCTTAAGGAATCTACCTACACGTTCACTGGTGATGATGTTGACGGTGATACCGTTGGTGTGATTCCTAAGAATATGATGCAGGTTAACTCTGACCCGAAATCATGGGAGCAAGGTCGGGATATTCTGGAGGAAGCACGTAAGGGAATCATTGCGAGCAACCCTTGGATAACCAATAAGCAACTGACCATGTATTCTCAAGGTGACTCCATTTACCTTATGGACACCACAGGTCAAGTCAGAGTCCGATACGACAAAGAGTTACTCTCGAAGGTCTGGAGTGAGAACCAGAAGAAACTCGAAGAGAAAGCTCGTGAGAAGGCTCTGGCTGATGTGAACAAGCGAGCACCTATAGTTGCCGCTACGAAGGCCCGTGAAGCTGCTGCTAAACGAGTCCGAGAAAACGTAAACAGACTCCTAAGTTCATCTACGGACGTAAGGAGTAACTAAAGGCTACATAAGGAGGCCCTAAATGGATAAGTACGATAAGAACGTACCAAGTGATTATGATGGTCTGTTCCAAAAGGCTGCTGATGCCAACGGGGTCTGACCTTTACGTAAAGTGA	2483					@Stanford_p7n_1_WT_T7_Gibson_BigLinear_40_1047	CTGGACCCACTGGCTATCATGGGGTCTTCCGCTGCGAGTGCTTACGCATCCGGTGCGTTCGACTCTAAGTCCACAACTAAGGCACCTATTGTTGCCGCTAAAGGAACCAAGACGGGGAGGTAATGAGCTATGAGTAAATTGAATCTGCCCTTCAGGGCACAACCGGAACTCTCGGTTACGTGGTGGTGCTGGAGGTATGGGCTATCGTGCAGCAACCACTCAGGCCGAACAGCCAAGGTCAAGCCTATTGGACACCATTGGTCGGTTCGCTAAGGCTGGTGCCGATATGTATACCGCTAAGGAACAACGAGCACGAGACCTAGCTGATGAACGCTCTAACGAGATTATCCGTAAGCTGACCCCTGAGCAACGTCGAGAAGCTCTCAACAACGGGACCCTTCTGTATCAGGATGACCCATACGCTATGGAAGCACTCCGAGTCAAGACTGGTCGTAACGCTGCGTATCTTGTGGACGATGACGTTATGCAGAAGATAAAAGAGGGTGTCTTCCGTACTCGCGAAGAGATGGAAGAGTATCGCCATAGTCGCCTTCAAGAGGGCGCTAAGGTATACGCTGAGCAGTTCGGCATCGACCCTGAGGACGTTGATTATCAGCGTGGTTTCAACGGGAACATACCGAGCGTAACATCTCGCTGTATGGTGCGCATGATAACTTCTTGAGCCAGCAAGCTCAGAAGGGCGCTATCATGAACAGCCGAGTGGAACTCAACGGTGTCCTTCAAGACCCTGATATGCTGCGTCGTCCAGACTCTGCTGACTTCTTTGAGAAGTATATCGACAACGGTCTGGTTACTGGCGCAATCCCATCTGATGCTCAAGCCACACAGCTTATAAGCCAAGCGTTCAGTGACGCTTCTAGCCGTGCTGGTGGTGCTGACTTCCTGATGCGAGTCGGTGACAAGAAGGTAACGCTTGACGGAACAGCTCGACTTACCGAGAGTTGATTGGTGAGGAACAGTGGAACGCTCTCATGGTCACAGCACAACGTTCTCAGTTTGAGACTGACGCGAAGCTGAACGAGCAGTATCGCTTGAAGATTAACTCTGCGCTGAACCAAGAGGACCCAAGGACAGCTTGGGAGATGCTTCAAGGTATCAAGGCTGAACTAGATAAGGTCAACTTGATGAGCAGATGACACCACAACGTCAGTGGCTAATCTCCGCACAGGAACAAGTTCAGAATGGGATTGAACGCATGGACGAAAGCTCAGGCCAAGGCTCTGGACGATTCCATGAAGTCAATGAACAAACTTGACGTAATCGACAAGCAATTCCAGAAGCGAATCAACGGTGAGTGGGTCTCAACGGATTCTAAGGATATGCCAGTCAACGAGAACACTGGTGAGTTCAAGCATAGCGATATGGTTAACTACGCCAATAAGAAGCTCGCTGAGATTGACAGTATGGACATTCCAGACGGTGCCAAGGATGCTATGAAGTTGAAGTACCTTCAAGCGGACTCTAAGGACGGAGCATCCCGTACAGCCATCGGAACCATGGTCGCTGACGCTGGTCAAGAGTGGTCTGCCGCTGTGATTAACGGTAAGTTACGGAACAAACCCCAGCTATGGATGCTCTGCGCAGAATCCGCAATGCTAACCCTCAGTTGATTGCTGCGCTATACCCAGACCAAGCTGAGCTATTCCTGACGATGGACATGATGGACAAGCAGGGTATTGACCCTCAGGTTATTCTTGATGCCGACCGACTGACTGTTAAGCGGTCCAAAGAGCAACGCTTTGAGGATGATAAAGCATTCGAGTCTGCACTGAATGCATCTAAGGCTCCTGAGATTGCCCGTATGCCAGCGTCACTGCGCGAATCTGCACGTAAGATTTATGACTCCGTTAAGTATCGCTGGGGAACGAAAGCATGGCTATGGAGCAGATGACCAAGTTCCTTAAGGAATCTACCTACACGTTCACTGGTGATGATGTTGACGGTGATACCGTTGGTGTGATTCCTAAGAATATGATGCAGGTTAACTCTGACCCGAAATCATGGGAGCAAGGTCGGGATATTCTGGAGGAAGCACGTAAGGGAATCATTGCGAGCAACCCTTGGATAACCAATAAGCAACTGACCATGTATTCTCAAGGTGACTCCATTTACCTTATGGACACCACAGGTCAAGTCAGAGTCCGATACGACAAAGAGTTACTCTCGAAGGTCTGGAGTGAGAACCAGAAGAAACTCGAAGAGAAAGCTCGTGAGAAGGCTCTGGCTGATGTGAACAAGCGAGCACCTATAGTTGCCGCTACGAAGGCCCGTGAAGCTGCTGCTAAACGAGTCCGAGAAAACGTAAACAGACTCCTAAGTTCATCTACGGACGTAAGGAGTAACTAAAGGCTACATAAGGAGGCCCTAAATGGATAAGTACGATAAGAACGTACCAAGTGATTATGATGGTCTGTTCCAAAAGGCTGCTGATGCCAACGGGGTCTGACCTTTACGTAAAGTGA	2483
CTGGACCCACTGGCTATCATGGGGTCTTCCGCTGCGAGTGCTTACGCATCCGGTGCGTTCGACTCTAAGTCCACAACTAAGGCACCTATTGTTGCCGCTAAAGGAACCAAGACGGGGAGGTAATGAGCTATGAGTAAATTGAATCTGCCCTTCAGGGCACAACCGGAACTCTCGGTTACGTGGTGGTGCTGGAGGTATGGGCTATCGTGCAGCAACCACTCAGGCCGAACAGCCAAGGTCAAGCCTATTGGACACCATTGGTCGGTTCGCTAAGGCTGGTGCCGATATGTATACCGCTAAGGAACAACGAGCACGAGACCTAGCTGATGAACGCTCTAACGAGATTATCCGTAAGCTGACCCCTGAGCAACGTCGAGAAGCTCTCAACAACGGGACCCTTCTGTATCAGGATGACCCATACGCTATGGAAGCACTCCGAGTCAAGACTGGTCGTAACGCTGCGTATCTTGTGGACGATGACGTTATGCAGAAGATAAAAGAGGGTGTCTTCCGTACTCGCGAAGAGATGGAAGAGTATCGCCATAGTCGCCTTCAAGAGGGCGCTAAGGTATACGCTGAGCAGTTCGGCATCGACCCTGAGGACGTTGATTATCAGCGTGGTTTCAACGGGAACATACCGAGCGTAACATCTCGCTGTATGGTGCGCATGATAACTTCTTGAGCCAGCAAGCTCAGAAGGGCGCTATCATGAACAGCCGAGTGGAACTCAACGGTGTCCTTCAAGACCCTGATATGCTGCGTCGTCCAGACTCTGCTGACTTCTTTGAGAAGTATATCGACAACGGTCTGGTTACTGGCGCAATCCCATCTGATGCTCAAGCCACACAGCTTATAAGCCAAGCGTTCAGTGACGCTTCTAGCCGTGCTGGTGGTGCTGACTTCCTGATGCGAGTCGGTGACAAGAAGGTAACGCTTGACGGAACAGCTCGACTTACCGAGAGTTGATTGGTGAGGAACAGTGGAACGCTCTCATGGTCACAGCACAACGTTCTCAGTTTGAGACTGACGCGAAGCTGAACGAGCAGTATCGCTTGAAGATTAACTCTGCGCTGAACCAAGAGGACCCAAGGACAGCTTGGGAGATGCTTCAAGGTATCAAGGCTGAACTAGATAAGGTCAACTTGATGAGCAGATGACACCACAACGTCAGTGGCTAATCTCCGCACAGGAACAAGTTCAGAATGGGATTGAACGCATGGACGAAAGCTCAGGCCAAGGCTCTGGACGATTCCATGAAGTCAATGAACAAACTTGACGTAATCGACAAGCAATTCCAGAAGCGAATCAACGGTGAGTGGGTCTCAACGGATTCTAAGGATATGCCAGTCAACGAGAACACTGGTGAGTTCAAGCATAGCGATATGGTTAACTACGCCAATAAGAAGCTCGCTGAGATTGACAGTATGGACATTCCAGACGGTGCCAAGGATGCTATGAAGTTGAAGTACCTTCAAGCGGACTCTAAGGACGGAGCATCCCGTACAGCCATCGGAACCATGGTCGCTGACGCTGGTCAAGAGTGGTCTGCCGCTGTGATTAACGGTAAGTTACGGAACAAACCCCAGCTATGGATGCTCTGCGCAGAATCCGCAATGCTAACCCTCAGTTGATTGCTGCGCTATACCCAGACCAAGCTGAGCTATTCCTGACGATGGACATGATGGACAAGCAGGGTATTGACCCTCAGGTTATTCTTGATGCCGACCGACTGACTGTTAAGCGGTCCAAAGAGCAACGCTTTGAGGATGATAAAGCATTCGAGTCTGCACTGAATGCATCTAAGGCTCCTGAGATTGCCCGTATGCCAGCGTCACTGCGCGAATCTGCACGTAAGATTTATGACTCCGTTAAGTATCGCTGGGGAACGAAAGCATGGCTATGGAGCAGATGACCAAGTTCCTTAAGGAATCTACCTACACGTTCACTGGTGATGATGTTGACGGTGATACCGTTGGTGTGATTCCTAAGAATATGATGCAGGTTAACTCTGACCCGAAATCATGGGAGCAAGGTCGGGATATTCTGGAGGAAGCACGTAAGGGAATCATTGCGAGCAACCCTTGGATAACCAATAAGCAACTGACCATGTATTCTCAAGGTGACTCCATTTACCTTATGGACACCACAGGTCAAGTCAGAGTCCGATACGACAAAGAGTTACTCTCGAAGGTCTGGAGTGAGAACCAGAAGAAACTCGAAGAGAAAGCTCGTGAGAAGGCTCTGGCTGATGTGAACAAGCGAGCACCTATAGTTGCCGCTACGAAGGCCCGTGAAGCTGCTGCTAAACGAGTCCGAGAAAACGTAAACAGACTCCTAAGTTCATCTACGGACGTAAGGAGTAACTAAAGGCTACATAAGGAGGCCCTAAATGGATAAGTACGATAAGAACGTACCAAGTGATTATGATGGTCTGTTCCAAAAGGCTGCTGATGCCAACGGGGTCTGACCTTTACGTAAAGTGA	0	1
#ERROR!	0	1
@A>@AFEFEIG??@AJJ@??)))JJHJJJJJJJJFJJJHHJFD>=;=211278:AGFDGGFGGJGFBBCCFGJJJJJJJJHJJHFHDEC?>?@CJFEECEJJJJIJJIHGDGGJIGJGJEEHFJ333488=,,,.-29;><?CDECDDA>>1*)(()*25111::=;;CB@?;;DDEJJJJFJJJJEJJJ@=<><83.-.6/?>>11116??GJJIJACBAJJJCICABC::9<E?@@@/..266788=<<JFHHJFIJFGEJEEIGGCGJIJIIJHJJJJJJFJHIJGJHG?>>=?GJGHJJJIGJJIJJJGHGJJJJIJGIJJJFJCGEFFFGCEAAJJGJJJJJJFJ?JDGEGGGHGGHED>>@;<<H9888<;<DBA@93(''(,,*3223===CD?@@@??GJGJJJJJJHJJJJHIJGJGJJHJIJJJHFE8CEDJHJFHEGHGJJJIIFJGJJJJIHIJJGHHHJJJJJJJIFEEFJHJ;8768=>EFHHJIFBBCGGG@??@?HDJHJFGIJJHFJIGJJJJJIIJIJJGGIJHJFFJHJJJJIIC::9>@@JJHBDEEGEHJJFCDA@++,-GFIDCJDFEECCBAEHHHJGGJJFJJHIJJIJJCC@AAAJFHJI>>;5545)&'))+,,---/2*?DEJJEDCJJJJJJ=<=>DAEEEEFDEGJHIJJIHA=;;9>>==??IB=;;<FGFICBBEJJGJIGJJEEJIA??>AB>>ECAACG;;;>4112;45=BE@?HJJJJFJFJFJDDC3344JG===<<@@9744452...100004353322::@AJJJJJJJJJJJJJIJHGGIJHJJHJIHCAAAGFGEFHBAFEHDDC@JIJGGDFBCDEJJJJJHJE@=<<?CDDEA@99344::GJJGJIJGJJIHFFHGJJIJJJIGIHFDJE@<<<>JF@?=?=832112((()(())-))))))*.-0026(41..879C?>55?AFJHJJJHHIGGHBB?BC>>>4223;44440000?<9333EJDAIB@BCDJJJEFIHHHHIJDDHDIJ?223222300000,*));66?DB@><?AEDGGFGEDDJJECEA@@>>><<<A@@=:533553//1=A>>=@?611333420.-----,,+--6+****)(('%$%%+($$***++889;873--.***,:<?)((*>@DJDBABCGEABCEJJJJJJJJJJJFJCADA4449::16463336.../1227?AD?>EEJJJJFJFJAB@JJJCCBAGI;GJJIJJJJJJJFJJFJJDABBJJFHJCJJHFFGJIFGJDFEDGJHJJJGFEB?>>?IJJIGFJJHJJECDEDHHA@>>.,,-2:=A<<>=93-,+)*)'%%%.'')**6:GHCBDAC<;:9199::IFEFA:((((FJHJFGJEHIHJFHJFIH.../=9666?BFI6666668??>=;66@?EF@BCCJJIJGJGJJEFGEHEIJJJGFJEIDBDEJJAAAB10005.,**1333,**+,.1++6+?::AA@DJJ8766B>CAA=<:<%%%%'''(*+,.24459@@???@ACCJJGJGJHGGFGEHFEJBBBBC83&&''.-//199:9AACEF??@IHJGGGJEGJCDEIFFHHDCCBC?6*)%$*+&%%%&///269A<>GIEEB@CABIDEEFDJIGJGCGJHFJJFFHGIJCDDA@?;85221011,-.=?FEHFDAAABBEEHFEABADDCBCEFEFDJBDB1BBBA@AAHFFFJDBABEAABBHJJFCDDCFCFGACCBJFFDGFHGFC???AHCBDBBCCDDDDFECCAEDCEJDBCEFDDECGJJGCEB@@?@?E>8B??AAFE?=9::;GEA???;<<>B@>?CBCBBC@@@@A?<'''85.''<?BABBC7556///IHHB???EBAAABEDDBDEBAADJJEECCBFEEFCEEDB>66??@B@ADAA@A@A?B@???ACFFJIJFE@?@=50/05988%$$%''%&)'''(>@ACGFJJA@DIJGCBABEEBBABFJDGFE@B8:<;95667>@@B>>?FJDCBEDD9888JCDBB87++<@B@GJA<<:;==FB+><+76640...0788CEEDC989;JHCICHEGJGJGEGDJJHJDGGJGJEDFEEFFGJJG;;;;FDFEDDBCJIIEHJIEFDEJCEEGAGCJGE@?>AAA;888=E@?>>@@DECDIH>>>?JFIEGJJJJGFJJIFDFDEHFGFFFDGGGEHH@@AAF77JJJJHFBGIFJJGJGGEECDFJIHFJJJHIIFJIJJJJJJA@@AHHFCBC>@==@@CDBCBCHCEB???@A<555BJHHJ?==B=967//0.*)+.-+*+-./30/025:@CAA?@FDGJEIGJFEGFCCBBDJEFF@A@A??ADCFB;;;:=:>>?@B?@CBDEFHFGGJIFJJEEJCDGJFGJA@??CEEEGJFFJDDCEFGHJCJIHJJJJJFEJGJGGFACCCFEEIEFJ998>=/(')+,/0539ACDCEJ>/)	0	1
@Stanford_p7n_1_WT_T7_Gibson_BigLinear_40_1048	CCTTCTGTAGTTCTGGACGCTCAATAGCTAGTGCCGCTCTACGGTAGATAGTGTATCGAGTTCTTTTCACGGGACATCTTAGCGCCGCCAGTAGAGAACTCAGGGTCTTTCATAGCGTCAGACATTGCTTTGTACAAGTCATTATAAGTACGCTGGTCAGTACCATGAAGTCTATCATGGATGTCAGAAGCTGTTGCACCGAACTTACCTGAGGCGCAGCCAACTGCATCCAGTAGGAGAGCAACGAGGTCAATAGCCACTAGATATCAGCATCGTCAGACCCCAAGGTCTTCAAGCCAATCTCGGTGAACCCAGCCAGTTTGATTCCTCGCGCAGCCTTCTAGGGTCAACCTAGGAGAACTCTTTTAGAGTCTTAGAGGTGAGTGGGTTGCTTTCACGCTAAACAGAGCCATCATGTAACACCACGGCACCTCTCTCTGTTGGTAAGTCCTCATAAGGGACACCATTATGTTCACCTTCAAACTTCATGCTTCAGTGTTCATCCGAGAGAGGTCCGCAAGTTGACGTTCGTTGCTGTCTCACGGGCTTCAATCGCATCATAGGACCGATGAACTCATTGTCGAACTCAGCTTCTGGTTTACTGCGTTGAGTCCAGCAGCTACAGCGTAGCTGATTGCAGACATGCCTGCGCCAAACACAAAGCCACCTAAGGCAGCACCCGCATAGTCTGCGTCACCACCAGCTACGGAGGTACGGAGACCTTCGGATGCAACGTTCAGAGCAGCACTTTCGGCACCAACTACAAGAGCCTTATTGATTAACTAAAGCCCTTACAGTGACACCGACCATAGGAACATAGCTAAGCGGGTCCACACCAGCACCAATAATACCAGCACTCAGTTTGGCACCTAGGCCAGCCTCGGGCGGCGCGGGAGTGATTCTCAAAGTTCTCGTTAGCCAATTTAATGAGGTCATCAAGATTATCAGGGGAACCACCGCTTAGACGTTGATGTACGCAGGGTTCTTAACCTCTGTTTGGAATCTTCTCTAACTCCTCTGGAGTCCAGATGTGAGAGTTCCAGCGAGTCGGCGTAATGGTGTACTTAAACGCATCAAAACCATTATCGAGACGACCAGCACGGAAAGCCATGAGCAACTAGTTGGAGGAAGCTCAGCTTCGGCAGCATTTTTGAATCCGAAGAAGGTTGAACGACTGTTGTACTCGTCAAGTGTTTCTCCGTGGGTCTCCCAAAAGTCCTTGGCGAATGGTTTCGCCGTAGCCTCCTGTTCGATACCCTTAACGTCAAAACTTGTGGACTCAGGAAGTTCCTGTGTTACTTTCTGCTTGTGACCAATTCCAGCAACATTATAGCGGAATGCCTTTACCCTTGGGGTTATGCCACCAAAAGTTTCCAACTGTCCAGCCATAGGTGACTTCAGACATCCCAGAAGGTTACGCATGTCATTACGTCCCTCCTCAGAGATTGATGCGAAGTCTCCCTTGGAGACTGTCACCTCGTTGCGGATTACCCAAGCGTCCCTCGCCTTGGTTGTACGCAAGGGCAGCTTAAGTTCATCGCCATCAAACTTCCCTACCAGACCTGCAAGTTGCTTAGCGGCAGCATTTAATAGCTAACTCAGGGTTCAGTCGGTCGTGGTCTGGACCATCGGTAACTCGCAGACCGAGGGCCTTAGCGGTTGCCTTGGTAAATTGCATCATGCCTAATGGTAAGTTTTAGATTTTGCTGTAGGCACAAATCGTGATTCTGTCCAAGCGACTTTACGTAAAAGGTCATAAGAGACCCCGTTGGCATCAGCAGCCTTGGAACGGGCCCATCATAATCACTTGGTACGTTCTTATCGTACTTATCCATTTAGGGCCTCCTTATGTAGCCTTTAGTTACTCCTTACGTCCGTAGATGAACTTAGGAGTCTGTTTACGTTTCTCTCGGACTCATTTTTTAGCAGCAGCTTCACGGGCCTTGGTCAGCGGCGACTAGGTGCTGGCTTCTTCACATCAGCCAGAGCCTTCTCACGAGCTTTCTCTTCGAGTTTCTTCTGGTTCTCACTCCAGACCTTCGAGAGTAACTCTTTGTGGTATCGGACTCTGACTTGACCTGTGGTGTCCATAGGTAAATGGAGGTCACCTTGAGATACATGGTCAGTTGCTTATTGGTTATCCAAGGGTTGCTCGCAATGATTCCCTTACGTGCTTCCTCCAGAATATCCGACCTTGCTCCATGATTTCGGGTCAGAGTTAACCTGCATCATATTCTTCAGAATCACACCAACGGTATAGCCGTCAGACATCATCACCAGTGAACGTGTAGGTAGATTCCTTAAGGAACTTGGTCATCTGCTCCGTCGGCCGTGCTCGTTCCCCGAGCGATACTTAACAGGATAATCGTACGTGCAGATTCGCGCAGTGACGCTGGCATACGGGCGATACTCAGGAGCCTTAGATGCATTCAGTGCAGACTCGAATGCTTTATCATCCTCAAAGCGTTGCTCTTTGGACCGCTTAACAGTCAGTCGGTCGGCATCAAGAATAACCTGAGGGTCAATACCCTGCTTGTAACCATGTCCATCGTCAGGAATAGCTCAGCTTGGTCTGGGTATAGCGCAGCAATCAACTGAGGGTCAGCATTGCGGATTCTGCGCAGAGCATCCATAGCTGGGGTTCAGTTCAGTCATTACCGTTAATCACAGCGGCAGACCACTCTTGACCAGCGTCAGTGACCATGGTTTGGACGATGGCTGTACGGAATGCTCCGTCCTTAGAGTCCGCTTGAAGGTACTTCAACTTCATAGCATCCTTGGCACCGTCTGGAATGTCCATACTGTGGGAGGTCAGCGAGCTCTTATTGGCGTAGTTAACCATATCGCTATGCTGAACTCACCAGTGTTCTCGTTGACTGGCATATCCTTAAAATCCGTTGAGACCCACTCACCGTTGATTCGCTTCTGGAATTGCTGT	2938					@Stanford_p7n_1_WT_T7_Gibson_BigLinear_40_1048	CCTTCTGTAGTTCTGGACGCTCAATAGCTAGTGCCGCTCTACGGTAGATAGTGTATCGAGTTCTTTTCACGGGACATCTTAGCGCCGCCAGTAGAGAACTCAGGGTCTTTCATAGCGTCAGACATTGCTTTGTACAAGTCATTATAAGTACGCTGGTCAGTACCATGAAGTCTATCATGGATGTCAGAAGCTGTTGCACCGAACTTACCTGAGGCGCAGCCAACTGCATCCAGTAGGAGAGCAACGAGGTCAATAGCCACTAGATATCAGCATCGTCAGACCCCAAGGTCTTCAAGCCAATCTCGGTGAACCCAGCCAGTTTGATTCCTCGCGCAGCCTTCTAGGGTCAACCTAGGAGAACTCTTTTAGAGTCTTAGAGGTGAGTGGGTTGCTTTCACGCTAAACAGAGCCATCATGTAACACCACGGCACCTCTCTCTGTTGGTAAGTCCTCATAAGGGACACCATTATGTTCACCTTCAAACTTCATGCTTCAGTGTTCATCCGAGAGAGGTCCGCAAGTTGACGTTCGTTGCTGTCTCACGGGCTTCAATCGCATCATAGGACCGATGAACTCATTGTCGAACTCAGCTTCTGGTTTACTGCGTTGAGTCCAGCAGCTACAGCGTAGCTGATTGCAGACATGCCTGCGCCAAACACAAAGCCACCTAAGGCAGCACCCGCATAGTCTGCGTCACCACCAGCTACGGAGGTACGGAGACCTTCGGATGCAACGTTCAGAGCAGCACTTTCGGCACCAACTACAAGAGCCTTATTGATTAACTAAAGCCCTTACAGTGACACCGACCATAGGAACATAGCTAAGCGGGTCCACACCAGCACCAATAATACCAGCACTCAGTTTGGCACCTAGGCCAGCCTCGGGCGGCGCGGGAGTGATTCTCAAAGTTCTCGTTAGCCAATTTAATGAGGTCATCAAGATTATCAGGGGAACCACCGCTTAGACGTTGATGTACGCAGGGTTCTTAACCTCTGTTTGGAATCTTCTCTAACTCCTCTGGAGTCCAGATGTGAGAGTTCCAGCGAGTCGGCGTAATGGTGTACTTAAACGCATCAAAACCATTATCGAGACGACCAGCACGGAAAGCCATGAGCAACTAGTTGGAGGAAGCTCAGCTTCGGCAGCATTTTTGAATCCGAAGAAGGTTGAACGACTGTTGTACTCGTCAAGTGTTTCTCCGTGGGTCTCCCAAAAGTCCTTGGCGAATGGTTTCGCCGTAGCCTCCTGTTCGATACCCTTAACGTCAAAACTTGTGGACTCAGGAAGTTCCTGTGTTACTTTCTGCTTGTGACCAATTCCAGCAACATTATAGCGGAATGCCTTTACCCTTGGGGTTATGCCACCAAAAGTTTCCAACTGTCCAGCCATAGGTGACTTCAGACATCCCAGAAGGTTACGCATGTCATTACGTCCCTCCTCAGAGATTGATGCGAAGTCTCCCTTGGAGACTGTCACCTCGTTGCGGATTACCCAAGCGTCCCTCGCCTTGGTTGTACGCAAGGGCAGCTTAAGTTCATCGCCATCAAACTTCCCTACCAGACCTGCAAGTTGCTTAGCGGCAGCATTTAATAGCTAACTCAGGGTTCAGTCGGTCGTGGTCTGGACCATCGGTAACTCGCAGACCGAGGGCCTTAGCGGTTGCCTTGGTAAATTGCATCATGCCTAATGGTAAGTTTTAGATTTTGCTGTAGGCACAAATCGTGATTCTGTCCAAGCGACTTTACGTAAAAGGTCATAAGAGACCCCGTTGGCATCAGCAGCCTTGGAACGGGCCCATCATAATCACTTGGTACGTTCTTATCGTACTTATCCATTTAGGGCCTCCTTATGTAGCCTTTAGTTACTCCTTACGTCCGTAGATGAACTTAGGAGTCTGTTTACGTTTCTCTCGGACTCATTTTTTAGCAGCAGCTTCACGGGCCTTGGTCAGCGGCGACTAGGTGCTGGCTTCTTCACATCAGCCAGAGCCTTCTCACGAGCTTTCTCTTCGAGTTTCTTCTGGTTCTCACTCCAGACCTTCGAGAGTAACTCTTTGTGGTATCGGACTCTGACTTGACCTGTGGTGTCCATAGGTAAATGGAGGTCACCTTGAGATACATGGTCAGTTGCTTATTGGTTATCCAAGGGTTGCTCGCAATGATTCCCTTACGTGCTTCCTCCAGAATATCCGACCTTGCTCCATGATTTCGGGTCAGAGTTAACCTGCATCATATTCTTCAGAATCACACCAACGGTATAGCCGTCAGACATCATCACCAGTGAACGTGTAGGTAGATTCCTTAAGGAACTTGGTCATCTGCTCCGTCGGCCGTGCTCGTTCCCCGAGCGATACTTAACAGGATAATCGTACGTGCAGATTCGCGCAGTGACGCTGGCATACGGGCGATACTCAGGAGCCTTAGATGCATTCAGTGCAGACTCGAATGCTTTATCATCCTCAAAGCGTTGCTCTTTGGACCGCTTAACAGTCAGTCGGTCGGCATCAAGAATAACCTGAGGGTCAATACCCTGCTTGTAACCATGTCCATCGTCAGGAATAGCTCAGCTTGGTCTGGGTATAGCGCAGCAATCAACTGAGGGTCAGCATTGCGGATTCTGCGCAGAGCATCCATAGCTGGGGTTCAGTTCAGTCATTACCGTTAATCACAGCGGCAGACCACTCTTGACCAGCGTCAGTGACCATGGTTTGGACGATGGCTGTACGGAATGCTCCGTCCTTAGAGTCCGCTTGAAGGTACTTCAACTTCATAGCATCCTTGGCACCGTCTGGAATGTCCATACTGTGGGAGGTCAGCGAGCTCTTATTGGCGTAGTTAACCATATCGCTATGCTGAACTCACCAGTGTTCTCGTTGACTGGCATATCCTTAAAATCCGTTGAGACCCACTCACCGTTGATTCGCTTCTGGAATTGCTGT	2938
CCTTCTGTAGTTCTGGACGCTCAATAGCTAGTGCCGCTCTACGGTAGATAGTGTATCGAGTTCTTTTCACGGGACATCTTAGCGCCGCCAGTAGAGAACTCAGGGTCTTTCATAGCGTCAGACATTGCTTTGTACAAGTCATTATAAGTACGCTGGTCAGTACCATGAAGTCTATCATGGATGTCAGAAGCTGTTGCACCGAACTTACCTGAGGCGCAGCCAACTGCATCCAGTAGGAGAGCAACGAGGTCAATAGCCACTAGATATCAGCATCGTCAGACCCCAAGGTCTTCAAGCCAATCTCGGTGAACCCAGCCAGTTTGATTCCTCGCGCAGCCTTCTAGGGTCAACCTAGGAGAACTCTTTTAGAGTCTTAGAGGTGAGTGGGTTGCTTTCACGCTAAACAGAGCCATCATGTAACACCACGGCACCTCTCTCTGTTGGTAAGTCCTCATAAGGGACACCATTATGTTCACCTTCAAACTTCATGCTTCAGTGTTCATCCGAGAGAGGTCCGCAAGTTGACGTTCGTTGCTGTCTCACGGGCTTCAATCGCATCATAGGACCGATGAACTCATTGTCGAACTCAGCTTCTGGTTTACTGCGTTGAGTCCAGCAGCTACAGCGTAGCTGATTGCAGACATGCCTGCGCCAAACACAAAGCCACCTAAGGCAGCACCCGCATAGTCTGCGTCACCACCAGCTACGGAGGTACGGAGACCTTCGGATGCAACGTTCAGAGCAGCACTTTCGGCACCAACTACAAGAGCCTTATTGATTAACTAAAGCCCTTACAGTGACACCGACCATAGGAACATAGCTAAGCGGGTCCACACCAGCACCAATAATACCAGCACTCAGTTTGGCACCTAGGCCAGCCTCGGGCGGCGCGGGAGTGATTCTCAAAGTTCTCGTTAGCCAATTTAATGAGGTCATCAAGATTATCAGGGGAACCACCGCTTAGACGTTGATGTACGCAGGGTTCTTAACCTCTGTTTGGAATCTTCTCTAACTCCTCTGGAGTCCAGATGTGAGAGTTCCAGCGAGTCGGCGTAATGGTGTACTTAAACGCATCAAAACCATTATCGAGACGACCAGCACGGAAAGCCATGAGCAACTAGTTGGAGGAAGCTCAGCTTCGGCAGCATTTTTGAATCCGAAGAAGGTTGAACGACTGTTGTACTCGTCAAGTGTTTCTCCGTGGGTCTCCCAAAAGTCCTTGGCGAATGGTTTCGCCGTAGCCTCCTGTTCGATACCCTTAACGTCAAAACTTGTGGACTCAGGAAGTTCCTGTGTTACTTTCTGCTTGTGACCAATTCCAGCAACATTATAGCGGAATGCCTTTACCCTTGGGGTTATGCCACCAAAAGTTTCCAACTGTCCAGCCATAGGTGACTTCAGACATCCCAGAAGGTTACGCATGTCATTACGTCCCTCCTCAGAGATTGATGCGAAGTCTCCCTTGGAGACTGTCACCTCGTTGCGGATTACCCAAGCGTCCCTCGCCTTGGTTGTACGCAAGGGCAGCTTAAGTTCATCGCCATCAAACTTCCCTACCAGACCTGCAAGTTGCTTAGCGGCAGCATTTAATAGCTAACTCAGGGTTCAGTCGGTCGTGGTCTGGACCATCGGTAACTCGCAGACCGAGGGCCTTAGCGGTTGCCTTGGTAAATTGCATCATGCCTAATGGTAAGTTTTAGATTTTGCTGTAGGCACAAATCGTGATTCTGTCCAAGCGACTTTACGTAAAAGGTCATAAGAGACCCCGTTGGCATCAGCAGCCTTGGAACGGGCCCATCATAATCACTTGGTACGTTCTTATCGTACTTATCCATTTAGGGCCTCCTTATGTAGCCTTTAGTTACTCCTTACGTCCGTAGATGAACTTAGGAGTCTGTTTACGTTTCTCTCGGACTCATTTTTTAGCAGCAGCTTCACGGGCCTTGGTCAGCGGCGACTAGGTGCTGGCTTCTTCACATCAGCCAGAGCCTTCTCACGAGCTTTCTCTTCGAGTTTCTTCTGGTTCTCACTCCAGACCTTCGAGAGTAACTCTTTGTGGTATCGGACTCTGACTTGACCTGTGGTGTCCATAGGTAAATGGAGGTCACCTTGAGATACATGGTCAGTTGCTTATTGGTTATCCAAGGGTTGCTCGCAATGATTCCCTTACGTGCTTCCTCCAGAATATCCGACCTTGCTCCATGATTTCGGGTCAGAGTTAACCTGCATCATATTCTTCAGAATCACACCAACGGTATAGCCGTCAGACATCATCACCAGTGAACGTGTAGGTAGATTCCTTAAGGAACTTGGTCATCTGCTCCGTCGGCCGTGCTCGTTCCCCGAGCGATACTTAACAGGATAATCGTACGTGCAGATTCGCGCAGTGACGCTGGCATACGGGCGATACTCAGGAGCCTTAGATGCATTCAGTGCAGACTCGAATGCTTTATCATCCTCAAAGCGTTGCTCTTTGGACCGCTTAACAGTCAGTCGGTCGGCATCAAGAATAACCTGAGGGTCAATACCCTGCTTGTAACCATGTCCATCGTCAGGAATAGCTCAGCTTGGTCTGGGTATAGCGCAGCAATCAACTGAGGGTCAGCATTGCGGATTCTGCGCAGAGCATCCATAGCTGGGGTTCAGTTCAGTCATTACCGTTAATCACAGCGGCAGACCACTCTTGACCAGCGTCAGTGACCATGGTTTGGACGATGGCTGTACGGAATGCTCCGTCCTTAGAGTCCGCTTGAAGGTACTTCAACTTCATAGCATCCTTGGCACCGTCTGGAATGTCCATACTGTGGGAGGTCAGCGAGCTCTTATTGGCGTAGTTAACCATATCGCTATGCTGAACTCACCAGTGTTCTCGTTGACTGGCATATCCTTAAAATCCGTTGAGACCCACTCACCGTTGATTCGCTTCTGGAATTGCTGT	0	1
#ERROR!	0	1
)))6347:;9895666?>;;<=A@@=>><;:>?DA<<<=J@>=<<88875562212'&&'/.)*)),,7@@@HGFCDAAD8==9:7461)(()+89;6555644542001(&&%%%+,,+++--AD?ACBJDHFDDDIJHJJJIH@00041112:<C@999;JDHJFDJGDCA**((,.7:;DE>>??EHFHEGC@@DFD=8779:..-+**+./)(('%$$$$&-/..))++*&&&&%'*&&&4<>>?A/''')**+++(%$&)-''0;>?@>;;<<<=>>?JIJFFJFHB?643**)++,742225???BB>DJ;;<;EF?JDEGFDGCGDEFFCDCB43++,7/122176*))*9BDJFEJIEC:767;97/))('(,&%%&))))-10/,,),--,,-1256556==00000//0237<<4@:9:66//0079DDJGJHJJIIJFIJJHHJHDFJJJJJEJ@??@GEJ@>=><=A6==>;9631-())(&&()045+)**;999:7<>;954,,+'(&*(()(**())*&&44853008=>AA<:6))/90///6676479<32222/,,/..9:?A?:9:;=94322200++,-20/122664%&&(;@FFJBAAA8766966&&&&'/23:<98875222?=20/.026<<AB@@AABDCCDB?>>BDEDFBDDCABA?BACAB>=<<>?JJEJIJJDFEF?@@DC<=B:99==;9<=*))*02222688851//.199:;;<=D@>>>DJFEHEDDDDEFDEFIEIEFE99988777--<<:988-)))+.+,--86));=>@>>>?A@A@@@<<;;?FBBA@=:99@?A;<<;;=8??@AD@BE?EHCDE:988=B@CB?>>>ACCCJEAA@?,*&(*)((*5*))(-'%%)*03238===<;>@@@A9?>?ADEFBABBAAA@B>>=4-(')''&'*,127>>3/4362+,,-'%%%'*.38;@B@?>>>?ABCBEFH<>>>B65432*&%%'0-,,+4**++-..,,,-447?@>=8?>>CA@=;AACD?A@BEEDGEFABAD@<===DD:9+*),)-7:5445===CCCA><:89;899;F>;:=8530010322311/-)%%$###'%%%'((*)(''%&%%'899;4333..-//67BGDGFEFEC@@ADA887766780/../,+*,56;?@ECEGEDFCDBD><<;<<>HDDC<<80AGGEEEHEFBC@===>HCFD;988:655;<=E<<DDBB?>>==@ACJE>>>;;<>DEDBBDAC>>@@CCDJHDECDCCCFDBBB@=>>@EBJEFCB@BCDFEDC@@:<32/)'&$$$$%'(*-12??@ABB@?8877:/(+2=:96633.--+(+4B?=<;=@<?@AAACCDFDCCBB??A?A=;4('&&'(,((,)6;ABEHGCB???>00)))))+**+///-.=77BCGHGA==?HJ</1;;2/&%(')('%''%%&&&%())($$$$##$'(('+243<==<>:9::,++/0?999888--125699<9,,***'%$%++3<BBIFEFJGJHJJICJC@??FFJHFEEFJJCDEEHCCFDHJCCCFGFFE6)(146557((((<>A@AB@<8872//.-++%%%$%%&+(();4334<@>@66:78878++*-6.==41032344.---)&'*5444511/-,,.234//78.,,&'%%&&'&*,555DB@@==::<A;<.../*)))-..&%%&))*/;?CCDACC<::;>?BDCHCECEF@>??==>??<<<:@D??75446770++)--1-'%$$&*)--,-01=?AAA?>>?ADBCCEIIA@2222AABBGGJAGIJIDJJJGFCAA<9:;<;;;?@CCCFCFCCFGEIJHB@BAC@BCDFEGGJEEGCCCCDEAE1/0414334877/0:8:;<EE<;<:9:=866555565520,--.5DD=?*****'(*01*)))+*,,-11*(((.)(((.8AECCCDDD?==<91101*+?221.-+.+)*+0-++-.40(33,,*)))))++33371139723++--5>A<;;?766685)(()(++++?AAFGEFAB@?ABG=;4455@<;3/'%$-00/10(()-(&+++.9-312**.--+*+*))(*+,2313:<>EFDDEFHEHHEEFB42/.*:>DBEJDDGJGI@CEJGGJGJFDEJBGIIJJF=2'''')+&%'%&';DDHEHJ?=<8A<;655-'(1388;<<DDDA?<694((('*12888:833=??>>;'''''-*((%((8;;DEDBDBFDCDBC0//400>C=999:;86656DHJCAAB<<@<=>3333?22&&&%%%)*)&&'$%(),.=>8667311195)%'&&&*)(''(&('''(,07CAEEDCDC@BHDJJJJJJJIJJJJJGBCBC(((&%$&(19;><=>A+++/2EJDC10009B@8666100012--,1/0///16@?99:>IJJGGIJC<92,*+-.,.-/-4@<<==?BD====JFGHEJJG===JFJFGJJJFFECA-++.22265>640,-%%&&%&%%(+*-6<==EEHHGHIFEJJDFFA?=A@AJGGIJJGFFJFGHHDGJHIHJIIJGIIJEIJJJ?@??GJJJJJJJJEFJ><;;=@@DBAJJJGG:99JA3)(()+''')03569:96>AAEGGJEEEJHJJJJJHJJIJJJJGHJHGGDIJ@???@HIJEF>::8/.///00056=@=>?>>>@BC>?>>EAF8869767?BAGGFJHIJIJJJEFFJGJFEGJJJFFJEEJGJFJEEFJJFJJJHGGEFJGI?211.-//.(()')''&%&'''++3(()(.-++++-,+,*)+-//4/.''''-.../''*,:87<87667886666AA<CDJJFJJFFJGJGJEFEGIJJJJE><<<DCJDCDBCDDEFHHDJEGEEFE?IFGJFCC?40-*	0	1
@Stanford_p7n_1_WT_T7_Gibson_BigLinear_40_1049	TGGGCATCTCTTCGGTCTTGATAATCCACAGTTTGCAGATGGAGACACCAGCAGACTGCAGTAGGGTATTCAAGGCAGCGTGAGGACTACGAACGTGTACCTTACGACCATCCAGACCTTTAATCCAGCGGCGTTTCCACTTGACTTGTCGCGGCTACCATTGAGAGGACTCGACAAGTGTCTGTTGGATAGACTCGCGGAGTGCTGCAATCGCGAGGGGGTGTTCTCAAGGAATTTCTTCTTGAGTTCCTTACCGCGCTCTTTACCAGCACCAACAATCTGTCCAATCTTCTCATCACCAGCACCATAGAGGAACCCATAGATGAACGTCTTAGCGTTATCTCGGGTAGGTAGTTCAGCAGCTATCTGGTTCTTCATGTGGATGTCGCCGTTAAGAATCTCGTGAGCGTACTCGCCGTTATCAAAGCAAGCCATGAAGTGACCAAGCAGCGTAGCTCAAGACCGGATGCGTCGATGCCAGCCTGAACCCAAGGCTTACCAGTTATCCATCCAAATGGTGCTCAGCGCAAAAGCAGCGCGACACTGCTCTCCATAAGGAGAACGTATGAAGCGGCGCACGAAAAACGCGAAAGCGTTTCACGATAAATGCGAAAACCAACTAGCCAAACATTGATGCTGGT	641					@Stanford_p7n_1_WT_T7_Gibson_BigLinear_40_1049	TGGGCATCTCTTCGGTCTTGATAATCCACAGTTTGCAGATGGAGACACCAGCAGACTGCAGTAGGGTATTCAAGGCAGCGTGAGGACTACGAACGTGTACCTTACGACCATCCAGACCTTTAATCCAGCGGCGTTTCCACTTGACTTGTCGCGGCTACCATTGAGAGGACTCGACAAGTGTCTGTTGGATAGACTCGCGGAGTGCTGCAATCGCGAGGGGGTGTTCTCAAGGAATTTCTTCTTGAGTTCCTTACCGCGCTCTTTACCAGCACCAACAATCTGTCCAATCTTCTCATCACCAGCACCATAGAGGAACCCATAGATGAACGTCTTAGCGTTATCTCGGGTAGGTAGTTCAGCAGCTATCTGGTTCTTCATGTGGATGTCGCCGTTAAGAATCTCGTGAGCGTACTCGCCGTTATCAAAGCAAGCCATGAAGTGACCAAGCAGCGTAGCTCAAGACCGGATGCGTCGATGCCAGCCTGAACCCAAGGCTTACCAGTTATCCATCCAAATGGTGCTCAGCGCAAAAGCAGCGCGACACTGCTCTCCATAAGGAGAACGTATGAAGCGGCGCACGAAAAACGCGAAAGCGTTTCACGATAAATGCGAAAACCAACTAGCCAAACATTGATGCTGGT	641
TGGGCATCTCTTCGGTCTTGATAATCCACAGTTTGCAGATGGAGACACCAGCAGACTGCAGTAGGGTATTCAAGGCAGCGTGAGGACTACGAACGTGTACCTTACGACCATCCAGACCTTTAATCCAGCGGCGTTTCCACTTGACTTGTCGCGGCTACCATTGAGAGGACTCGACAAGTGTCTGTTGGATAGACTCGCGGAGTGCTGCAATCGCGAGGGGGTGTTCTCAAGGAATTTCTTCTTGAGTTCCTTACCGCGCTCTTTACCAGCACCAACAATCTGTCCAATCTTCTCATCACCAGCACCATAGAGGAACCCATAGATGAACGTCTTAGCGTTATCTCGGGTAGGTAGTTCAGCAGCTATCTGGTTCTTCATGTGGATGTCGCCGTTAAGAATCTCGTGAGCGTACTCGCCGTTATCAAAGCAAGCCATGAAGTGACCAAGCAGCGTAGCTCAAGACCGGATGCGTCGATGCCAGCCTGAACCCAAGGCTTACCAGTTATCCATCCAAATGGTGCTCAGCGCAAAAGCAGCGCGACACTGCTCTCCATAAGGAGAACGTATGAAGCGGCGCACGAAAAACGCGAAAGCGTTTCACGATAAATGCGAAAACCAACTAGCCAAACATTGATGCTGGT	0	1
#ERROR!	0	1
%%%%%%&&&'&'&./0CFDFGJDBC?@@AIJJJGGGJD==&%%&'$$%*'((()*&&&&6<?=>>BFJEE>>>>IGJDDBGB8732335;::<>FFJJEJIBB=>FCHJGHD=9:GFJJJE?GIJGHJFJJGJJJJIJDDFC@===311*(+,-45:::6;;:899:@;9855>@1112B=;;;@HBBAJH>=9>22GHGJJFHJJIJGIH)''(+''(55554-*,..377@FBFCBFDFGJHJHJIIIEJ<JJJGIDG>JDD@EIJHD>=>=DI;::677:<<=HGJFGGIGEHGEBB:99544111011;174//.2==?CFJJJGEJIJGJJJJJJJGG@?ABIIJGI<<<<IJHHJHFCDGHJFJEIJJE*))))GJJJIJGFBCEJIHJJFJJJG@?B.../@BCHIHCJJCEB>>4,(('%$$++.)((&'&&.-))(,1168>?@@ABGDHJJJGGHEBCJJEHEHEFHGJDBCCJJFFJJHHIDB?DA>>><<:<;9;5'FFIIEFJGJJJB=92223;6698:3399:;CFDGJGJJIJGGFDFJJIJEGJJJEFEEIFFGJGIJFJHE8776CJJDDGDHJJJEEFEFHECABDIJJGBFBGFJHDCCB@::FJ=>=>?<7322-'%$%'	0	1
@Stanford_p7n_1_WT_T7_Gibson_BigLinear_40_1050	ACCTAAATGGTCACGACCGTGAAATCATGGAGCAAGTGTCGATGCTGGTCCTTGGATTCCTGATGGTGTGGTATCGGCTCTTTCGTTACGTGAACGAATCCGTGAGCACCTATCGTCCGAGGAATCAGTAGGTTTACTTTTCAGTGGCTGCACTGGTATCAACGATAAGACCTTAGGTGCCCGTGGTGGTGAAGTCATTATGGTCACTTCCGGTTCCGGTATGGGTAAGTCAACGTTCGTCCGTCAACAAGCTCTACAATGGGGCACAGCGATGGGCAAGAAGGTAGGCTTAGCGATGCTTGAGGAGTCCGTTGAGGAGACCGCTGAGGACCTTATAGGTCTACACAACCGTGTCCGACTGAGACAATCCGACTCACTAAAGAGAGAGATTATTGAGAACGGTAAGTTCGACCAATGGTTCGATGAACTGTTCGGCAACGATACGTTCCATCTATATGACTCATTCGCCGAGGCTGACGGATAGACTGCTCGCTAAGCTGGCCTACATGCGCTCAGGCTTGGGCTGTGACGTAATAGTTCTAGACCACATACTCAATCGTCGTATCCGCTTCTGGTGAATCCGATGGCGTCTGAAGCGGCGCACGAAAACACAAAG	616					@Stanford_p7n_1_WT_T7_Gibson_BigLinear_40_1050	ACCTAAATGGTCACGACCGTGAAATCATGGAGCAAGTGTCGATGCTGGTCCTTGGATTCCTGATGGTGTGGTATCGGCTCTTTCGTTACGTGAACGAATCCGTGAGCACCTATCGTCCGAGGAATCAGTAGGTTTACTTTTCAGTGGCTGCACTGGTATCAACGATAAGACCTTAGGTGCCCGTGGTGGTGAAGTCATTATGGTCACTTCCGGTTCCGGTATGGGTAAGTCAACGTTCGTCCGTCAACAAGCTCTACAATGGGGCACAGCGATGGGCAAGAAGGTAGGCTTAGCGATGCTTGAGGAGTCCGTTGAGGAGACCGCTGAGGACCTTATAGGTCTACACAACCGTGTCCGACTGAGACAATCCGACTCACTAAAGAGAGAGATTATTGAGAACGGTAAGTTCGACCAATGGTTCGATGAACTGTTCGGCAACGATACGTTCCATCTATATGACTCATTCGCCGAGGCTGACGGATAGACTGCTCGCTAAGCTGGCCTACATGCGCTCAGGCTTGGGCTGTGACGTAATAGTTCTAGACCACATACTCAATCGTCGTATCCGCTTCTGGTGAATCCGATGGCGTCTGAAGCGGCGCACGAAAACACAAAG	616
ACCTAAATGGTCACGACCGTGAAATCATGGAGCAAGTGTCGATGCTGGTCCTTGGATTCCTGATGGTGTGGTATCGGCTCTTTCGTTACGTGAACGAATCCGTGAGCACCTATCGTCCGAGGAATCAGTAGGTTTACTTTTCAGTGGCTGCACTGGTATCAACGATAAGACCTTAGGTGCCCGTGGTGGTGAAGTCATTATGGTCACTTCCGGTTCCGGTATGGGTAAGTCAACGTTCGTCCGTCAACAAGCTCTACAATGGGGCACAGCGATGGGCAAGAAGGTAGGCTTAGCGATGCTTGAGGAGTCCGTTGAGGAGACCGCTGAGGACCTTATAGGTCTACACAACCGTGTCCGACTGAGACAATCCGACTCACTAAAGAGAGAGATTATTGAGAACGGTAAGTTCGACCAATGGTTCGATGAACTGTTCGGCAACGATACGTTCCATCTATATGACTCATTCGCCGAGGCTGACGGATAGACTGCTCGCTAAGCTGGCCTACATGCGCTCAGGCTTGGGCTGTGACGTAATAGTTCTAGACCACATACTCAATCGTCGTATCCGCTTCTGGTGAATCCGATGGCGTCTGAAGCGGCGCACGAAAACACAAAG	0	1
#ERROR!	0	1
-),-..1/3333:<000222125>>;0/*)((*()**..((()368...5889----:012@FGJHJJGJHJEF=:9:>865603442379>?BB332454.-%%&''&&&&''(*./.0133?@?876/.../75==>FJ3...9HFIDCBDE===>JJBBBCJJFE7?777@23EJED;589:?GJGJJGFJJJIFGFEFFJJIJHHJJAABBJHFFEEC?>?AJDDG<3333;:9::;ECGABEEJJJJJFCDEEFJJGDDF====BBBA;;;BHCEJD=HJG??>AGFGJHEJHJHFIEJJJJFJGDGJFJJJJHJJJDCCA@ABFCA@HA@BBEJJFIHEFHHGGJJF@AA>>=?3222@CBFIECDAHJEFD@AB>A??DBGJJECECGEGJGFDCC@@>>@,++281))+33488=EHIJFJJFECFEEDDF898110146633,,,1CBHGEHJGIGFGJH8889JJ855BABC?;99977>@DFJJEEJJBCDBHJJJIHHDGGHGD??C7++++HCA?=800..3)))))@ACCFCIJD?533../0><<9;;:CDGFFEGCJBBHE;:=5400/*&&&('%%&6::6780/...-,022('%%%%	0	1
@Stanford_p7n_1_WT_T7_Gibson_BigLinear_40_1051	CTCTACAAGTCTAAACCAGTTTCAGCTAAGGAACTCAAGGAACTCCATGCGTCTCTGTTCGGGAAGGAGGTGGACCAGTTGATTCGGCCTAAACGTGCTGACATTGTGCAGCGCCTAAGGGAAGCAACTGATACCGGACCTGCCGTGGCGAACATCGTAGGGACCTTGAGGGGACTCAACACAGGAACTGGCTGCTCGCTCTCCGTGGACTAAGCTACTGAACGGAACCACTAACTACCTTCTGGATGCTGCGCGTCAAGGTATGCTTGGGGATGTTATTAGTGCCACCCTAACAGGTAAGACTACGCTCGGAGAGAAGGCTTCCTTCGTGGTGCCTCCGTAACTCCTGAGCAGATGGCTGGCATCAAGTCTCTCATCAAGGAACATATGGTACGCGGTCCGGGCAAATATATCGTTAAGGACAAGCAAGCGTTCTCTATGGACCCACGGGCTATGGACTTATGGAGACTGGCTGACAAGGTAGCTGATGAGGCAATGCTGCGTCCACATAAGGTGTCCTTACAGGATTCCCATGCATTCAAGGCGCTAGGTAAGATGGTTATGCAGTTTAAGTCTTTCACTATCAAGTCCCTTAACTCTAAGTTCCTGCGAACCTTCTATGATAAATACAACAACCGAGCGATCCGATCCTGCGCTGAGCATCATCACCTCTATGGGTCTCGCTGGTGGTTTCTATGCTATGGCTGCACACGTCAAAGCATACGCTCTGCCTAGGAGAAACGTAAGGATCTTTGAACATT	761					@Stanford_p7n_1_WT_T7_Gibson_BigLinear_40_1051	CTCTACAAGTCTAAACCAGTTTCAGCTAAGGAACTCAAGGAACTCCATGCGTCTCTGTTCGGGAAGGAGGTGGACCAGTTGATTCGGCCTAAACGTGCTGACATTGTGCAGCGCCTAAGGGAAGCAACTGATACCGGACCTGCCGTGGCGAACATCGTAGGGACCTTGAGGGGACTCAACACAGGAACTGGCTGCTCGCTCTCCGTGGACTAAGCTACTGAACGGAACCACTAACTACCTTCTGGATGCTGCGCGTCAAGGTATGCTTGGGGATGTTATTAGTGCCACCCTAACAGGTAAGACTACGCTCGGAGAGAAGGCTTCCTTCGTGGTGCCTCCGTAACTCCTGAGCAGATGGCTGGCATCAAGTCTCTCATCAAGGAACATATGGTACGCGGTCCGGGCAAATATATCGTTAAGGACAAGCAAGCGTTCTCTATGGACCCACGGGCTATGGACTTATGGAGACTGGCTGACAAGGTAGCTGATGAGGCAATGCTGCGTCCACATAAGGTGTCCTTACAGGATTCCCATGCATTCAAGGCGCTAGGTAAGATGGTTATGCAGTTTAAGTCTTTCACTATCAAGTCCCTTAACTCTAAGTTCCTGCGAACCTTCTATGATAAATACAACAACCGAGCGATCCGATCCTGCGCTGAGCATCATCACCTCTATGGGTCTCGCTGGTGGTTTCTATGCTATGGCTGCACACGTCAAAGCATACGCTCTGCCTAGGAGAAACGTAAGGATCTTTGAACATT	761
CTCTACAAGTCTAAACCAGTTTCAGCTAAGGAACTCAAGGAACTCCATGCGTCTCTGTTCGGGAAGGAGGTGGACCAGTTGATTCGGCCTAAACGTGCTGACATTGTGCAGCGCCTAAGGGAAGCAACTGATACCGGACCTGCCGTGGCGAACATCGTAGGGACCTTGAGGGGACTCAACACAGGAACTGGCTGCTCGCTCTCCGTGGACTAAGCTACTGAACGGAACCACTAACTACCTTCTGGATGCTGCGCGTCAAGGTATGCTTGGGGATGTTATTAGTGCCACCCTAACAGGTAAGACTACGCTCGGAGAGAAGGCTTCCTTCGTGGTGCCTCCGTAACTCCTGAGCAGATGGCTGGCATCAAGTCTCTCATCAAGGAACATATGGTACGCGGTCCGGGCAAATATATCGTTAAGGACAAGCAAGCGTTCTCTATGGACCCACGGGCTATGGACTTATGGAGACTGGCTGACAAGGTAGCTGATGAGGCAATGCTGCGTCCACATAAGGTGTCCTTACAGGATTCCCATGCATTCAAGGCGCTAGGTAAGATGGTTATGCAGTTTAAGTCTTTCACTATCAAGTCCCTTAACTCTAAGTTCCTGCGAACCTTCTATGATAAATACAACAACCGAGCGATCCGATCCTGCGCTGAGCATCATCACCTCTATGGGTCTCGCTGGTGGTTTCTATGCTATGGCTGCACACGTCAAAGCATACGCTCTGCCTAGGAGAAACGTAAGGATCTTTGAACATT	0	1
#ERROR!	0	1
?@BABDFFGGEJ;;DEDJECEDBCADDE5554B??BA@AA;A;B;9976557:=>=;:=<AHFECBDBDCDDDJGJIJEIEDDA63324@@AGJ8876778;;;93889??>2112A?=>=BBA?,,,,/...2116AAAACEICDJFJB??=<>7665889>??=6*))')*(&&)*35<=>?C7C79;;;:200...102>D?D==<=EEDBEBDBA+**+5>?BFDFBCDDEFGFFC@8;;>?>IBC>767:;>>GDEC@@?776479IFBB?636?99::FJIJDGDAABADBBD>>@>721'&&&(**+,((/,)*+88:<=<;<??BCFGDAA:FJFJIHJC==AEFHEFEGIFCABBFEEGJGHGFDCBC@@@A?>A:)))')031111))))+&'1;65550/(((()79CGHJI:999>=<=*))((&'**--67971333<>B??>>>?@A>@??@BABABBDEFDBB@?@E??>AGFEFBEIDBCBCBCBCHCEEDIDCBBDEGEDD?BG;HDGDDJB>@83<75'''((%$$&''''046?>>@DA@@?@@?AAACFBDBACBACF>9999;877:@?@DGE9?DFEE4344../36;++)',*+(++,125'&&'))'&(,77800.,))($#$%%'(+,0203,.12:;CFEB??>>4346556;CB;99977763+,*+,**55:99ACCDGDJF6666DACDBCDA@A=>@AGEG<5))).678A?330022//-,-*'&&%%%%	0	1
@Stanford_p7n_1_WT_T7_Gibson_BigLinear_40_1052	ATGGATGAGTTCACTGAGACAGTAAAAGAGGCCACCCTAAGTCAATGGGGATTCTTTAGCCCATACGGTATTGGCGACAACGATGCTTGTACTATTAACCCTTACGATGGCTGGGGCGTCTGAAATTAGCTACATGGAGGAAACACCGATGGCTCTTTGCGGCACCCATAGTTAGTAATGTTTCATCGCTGTGGCACCGAGGACAACCCTCAAGAGAAAATGTAATCACACTGGCTCACCTTCGGGTGGGCCTTTCTGCGTTTATAAGGAGACACTTTATGTTTAAGAAGGTTGGTAAATTCCTTGCGGCTTTGGCAGCTATCCTGACGCTTGCGTATATCTTGCATGTTCAAGTAGCACTAGTAGTAGTTGGCGCTTGTTACTTAGCGGCAGTGTGTGCTCACATATGTGGAGTATAGTTAACTGGTAATACGACTCACTAAAGGAGGTACACACCATGATGTACTTAATGCCATTACTCATCGTCATTGTAGGATGCCTTGCGCTCCACTGTAGCGATGATGATATGCCAGATGGTCACGCTTAATACGACTCACTAAAGGAGACACTATATGTTTCGACTTCGTTAGAACAAAAGCGTTAAGAATTTCACGGTTCGCCGTGCTGACCGTTCAATGGTCCTTGTGCAGAGCGAGCGCCGAGCTAAGATACCTCTTATTGGTAACACAGTTCCTTTGGCACCGAGCGTCCACATCATTATCACCCGTGGTGACTTCAAAGCGATCGACAAGAAACGTCCGGTTCTTAGTGTGGCAGTGACCCGCTTCCCGTTCGTCCGTCTGTTACTCAAACGAATCAAGGAGGTGTATTGATGGGACTGTTAGATGGTGAAGCCTGGGAAAAAGAAAACCCGCCAGTACAAGCAACTGGGTGTATAGCTTGCTTAGAGAAAGATGACCGTTATCCACACACCTGTAACAAAGGAGCTAACGATATGACCGAACGTGAACAAGAGATGATCATTAAGTTGATAGACAATAATGAAGGTCGCCCAGATGATTTGAATGGCTGCGGTATTCTCTCTCCCAATGTCCCTTTTGCCACCTCTACCGCAAATAACGATCAAAAGATAACCTTAGGTGAAATCCGAGCGATGGACCCACGTAAACCACATCTGAATAAACCTGAGGTAACTCCTACAGATGACCCAGCCTTCCGCTGAGACAATCGAAGGTGTCACTAAGCCTTCCCACTACATGCTGTTTGACGACATTGAGGCTATCGAAGTGATTGCTCGTTCAATGACCGTTGAGCAGTTCAAGGGATACTGCTTCGGTAACATCTTAAAGTACAGACTACGTGCTGGTAAGAAGTCAGAGTTAGCGTACTTAGAGAAAGACCTAGCGAAAGCAGACTTCTATAAAGAACTCTTTGAGAAACATAAGGATAAATGTTATGCATAACTTCAAGTCAACCCCACCTGCCGACAGCCTATCTGATGACTTCACATCTTGCTCAGAGTGGTGCCGAAAGATGTGGGAAGAGAGACATTCGACGATGCGTACATCAAGCTGTATGAACTTTGGAAATGGAGAGGTCGATGGTACTGTAAACGTAAATACAGGTTCACTTAGTGTGGACGATCAGAAGTTTTGGGCTACCGTAGAGTCCTTCGGAGCATTCCTTCGAGGTTCCAATCTACGCTGAGACCCTAGACGAAGCTCTGGAGTTAGCCGAATGGCAATACGTTCCGGCTGGCTTTGAGGTTACTCGTGTGCGTCCTTGTGTAGCACCGAAGTAATACGACTCACTATTAGGAAGACTTATGAGAAACCAAACGAAACCTAAAGGAGATTAACATTATGGGTAATG	1833					@Stanford_p7n_1_WT_T7_Gibson_BigLinear_40_1052	ATGGATGAGTTCACTGAGACAGTAAAAGAGGCCACCCTAAGTCAATGGGGATTCTTTAGCCCATACGGTATTGGCGACAACGATGCTTGTACTATTAACCCTTACGATGGCTGGGGCGTCTGAAATTAGCTACATGGAGGAAACACCGATGGCTCTTTGCGGCACCCATAGTTAGTAATGTTTCATCGCTGTGGCACCGAGGACAACCCTCAAGAGAAAATGTAATCACACTGGCTCACCTTCGGGTGGGCCTTTCTGCGTTTATAAGGAGACACTTTATGTTTAAGAAGGTTGGTAAATTCCTTGCGGCTTTGGCAGCTATCCTGACGCTTGCGTATATCTTGCATGTTCAAGTAGCACTAGTAGTAGTTGGCGCTTGTTACTTAGCGGCAGTGTGTGCTCACATATGTGGAGTATAGTTAACTGGTAATACGACTCACTAAAGGAGGTACACACCATGATGTACTTAATGCCATTACTCATCGTCATTGTAGGATGCCTTGCGCTCCACTGTAGCGATGATGATATGCCAGATGGTCACGCTTAATACGACTCACTAAAGGAGACACTATATGTTTCGACTTCGTTAGAACAAAAGCGTTAAGAATTTCACGGTTCGCCGTGCTGACCGTTCAATGGTCCTTGTGCAGAGCGAGCGCCGAGCTAAGATACCTCTTATTGGTAACACAGTTCCTTTGGCACCGAGCGTCCACATCATTATCACCCGTGGTGACTTCAAAGCGATCGACAAGAAACGTCCGGTTCTTAGTGTGGCAGTGACCCGCTTCCCGTTCGTCCGTCTGTTACTCAAACGAATCAAGGAGGTGTATTGATGGGACTGTTAGATGGTGAAGCCTGGGAAAAAGAAAACCCGCCAGTACAAGCAACTGGGTGTATAGCTTGCTTAGAGAAAGATGACCGTTATCCACACACCTGTAACAAAGGAGCTAACGATATGACCGAACGTGAACAAGAGATGATCATTAAGTTGATAGACAATAATGAAGGTCGCCCAGATGATTTGAATGGCTGCGGTATTCTCTCTCCCAATGTCCCTTTTGCCACCTCTACCGCAAATAACGATCAAAAGATAACCTTAGGTGAAATCCGAGCGATGGACCCACGTAAACCACATCTGAATAAACCTGAGGTAACTCCTACAGATGACCCAGCCTTCCGCTGAGACAATCGAAGGTGTCACTAAGCCTTCCCACTACATGCTGTTTGACGACATTGAGGCTATCGAAGTGATTGCTCGTTCAATGACCGTTGAGCAGTTCAAGGGATACTGCTTCGGTAACATCTTAAAGTACAGACTACGTGCTGGTAAGAAGTCAGAGTTAGCGTACTTAGAGAAAGACCTAGCGAAAGCAGACTTCTATAAAGAACTCTTTGAGAAACATAAGGATAAATGTTATGCATAACTTCAAGTCAACCCCACCTGCCGACAGCCTATCTGATGACTTCACATCTTGCTCAGAGTGGTGCCGAAAGATGTGGGAAGAGAGACATTCGACGATGCGTACATCAAGCTGTATGAACTTTGGAAATGGAGAGGTCGATGGTACTGTAAACGTAAATACAGGTTCACTTAGTGTGGACGATCAGAAGTTTTGGGCTACCGTAGAGTCCTTCGGAGCATTCCTTCGAGGTTCCAATCTACGCTGAGACCCTAGACGAAGCTCTGGAGTTAGCCGAATGGCAATACGTTCCGGCTGGCTTTGAGGTTACTCGTGTGCGTCCTTGTGTAGCACCGAAGTAATACGACTCACTATTAGGAAGACTTATGAGAAACCAAACGAAACCTAAAGGAGATTAACATTATGGGTAATG	1833
ATGGATGAGTTCACTGAGACAGTAAAAGAGGCCACCCTAAGTCAATGGGGATTCTTTAGCCCATACGGTATTGGCGACAACGATGCTTGTACTATTAACCCTTACGATGGCTGGGGCGTCTGAAATTAGCTACATGGAGGAAACACCGATGGCTCTTTGCGGCACCCATAGTTAGTAATGTTTCATCGCTGTGGCACCGAGGACAACCCTCAAGAGAAAATGTAATCACACTGGCTCACCTTCGGGTGGGCCTTTCTGCGTTTATAAGGAGACACTTTATGTTTAAGAAGGTTGGTAAATTCCTTGCGGCTTTGGCAGCTATCCTGACGCTTGCGTATATCTTGCATGTTCAAGTAGCACTAGTAGTAGTTGGCGCTTGTTACTTAGCGGCAGTGTGTGCTCACATATGTGGAGTATAGTTAACTGGTAATACGACTCACTAAAGGAGGTACACACCATGATGTACTTAATGCCATTACTCATCGTCATTGTAGGATGCCTTGCGCTCCACTGTAGCGATGATGATATGCCAGATGGTCACGCTTAATACGACTCACTAAAGGAGACACTATATGTTTCGACTTCGTTAGAACAAAAGCGTTAAGAATTTCACGGTTCGCCGTGCTGACCGTTCAATGGTCCTTGTGCAGAGCGAGCGCCGAGCTAAGATACCTCTTATTGGTAACACAGTTCCTTTGGCACCGAGCGTCCACATCATTATCACCCGTGGTGACTTCAAAGCGATCGACAAGAAACGTCCGGTTCTTAGTGTGGCAGTGACCCGCTTCCCGTTCGTCCGTCTGTTACTCAAACGAATCAAGGAGGTGTATTGATGGGACTGTTAGATGGTGAAGCCTGGGAAAAAGAAAACCCGCCAGTACAAGCAACTGGGTGTATAGCTTGCTTAGAGAAAGATGACCGTTATCCACACACCTGTAACAAAGGAGCTAACGATATGACCGAACGTGAACAAGAGATGATCATTAAGTTGATAGACAATAATGAAGGTCGCCCAGATGATTTGAATGGCTGCGGTATTCTCTCTCCCAATGTCCCTTTTGCCACCTCTACCGCAAATAACGATCAAAAGATAACCTTAGGTGAAATCCGAGCGATGGACCCACGTAAACCACATCTGAATAAACCTGAGGTAACTCCTACAGATGACCCAGCCTTCCGCTGAGACAATCGAAGGTGTCACTAAGCCTTCCCACTACATGCTGTTTGACGACATTGAGGCTATCGAAGTGATTGCTCGTTCAATGACCGTTGAGCAGTTCAAGGGATACTGCTTCGGTAACATCTTAAAGTACAGACTACGTGCTGGTAAGAAGTCAGAGTTAGCGTACTTAGAGAAAGACCTAGCGAAAGCAGACTTCTATAAAGAACTCTTTGAGAAACATAAGGATAAATGTTATGCATAACTTCAAGTCAACCCCACCTGCCGACAGCCTATCTGATGACTTCACATCTTGCTCAGAGTGGTGCCGAAAGATGTGGGAAGAGAGACATTCGACGATGCGTACATCAAGCTGTATGAACTTTGGAAATGGAGAGGTCGATGGTACTGTAAACGTAAATACAGGTTCACTTAGTGTGGACGATCAGAAGTTTTGGGCTACCGTAGAGTCCTTCGGAGCATTCCTTCGAGGTTCCAATCTACGCTGAGACCCTAGACGAAGCTCTGGAGTTAGCCGAATGGCAATACGTTCCGGCTGGCTTTGAGGTTACTCGTGTGCGTCCTTGTGTAGCACCGAAGTAATACGACTCACTATTAGGAAGACTTATGAGAAACCAAACGAAACCTAAAGGAGATTAACATTATGGGTAATG	0	1
#ERROR!	0	1
BA=>=?BEECJ?---,/..1//0//0??=<<7<;<??E10055598:@>@>999981-:>ADIJ-,,-.<<;;DG????ABBCEBEGFFJJJHJFIGIJJACJ=@CDEHIIG=<=DC990,(%%&/74444>??@=8663500-)('$%)777:::;;BFEFDJHDD==)(((,---;@9:9)+'&%#$%%'(()))*)))*3@CDCHGJ6345?EBBABABF@>?<>>CBEBGJJJGGEGC5'''20///8;<41:?;;;?@;CDEGIIFFBCEEHJDJJABABJEJJCEJIJJGFJFJJGIEG@GGFJFJEHCG00011100009:89::;:433301&&('*'&&'$#$%0>?DFEEJECJBCC???=8DJHJGGIGH<GEFAHJFJFHJIIEB@200*&%%&&%&'235;=;>FBFD@GJJIJJGHF;8776677BBBFEGJHJHEFJ3222DIJGJFJJJ<:::HJHJGJIJJJHHJHJEJIJJIJIC><927555533IJGEIHIJGGDFJGHHJFI<8;988<???=>?JJJJICCCCAGJJC88;;?>CIEJJHHIEJJEJEGD8676898889=<-+++,&%&&)-.:B<<=EDGJGG>GHFGJHJGJHBB?>?BBCCC::8<<4''')+.**,,****+)&&'99:=<;<;?@@GIBBB>66CEDEJ>HJIFGEJFGDGGJDA===5///2420/03::ACGHJFJ@EBBJJIJC<8::BJIEBA>&&++/4&&&&''(698:>D=:::<FJFD87668:9:9:=<<;----:-2229=2*BCFIHGJHFFJHHJ;??@>A>;'&&&&&&&&4342.,&&&&*5899@FFEHEFIGEFJJHJJEHED11BGBEDEDCBHJFJJJHJJHGHGHJDHJHJJIHIJJGJJJJHJJJAA@?>@EDGJBJFFDHJGJIIHJF?FJJJJIEJJJHJGIGJJHJFJJJJJDJEI9889)(((('''<=IEBDEJJJJJHJJJFIIJJGJJIHFJGEIJJJJJJFJJJJCBB>HJJJEFJJEFJD@@??=:))))30&'43***..(..25002//.--:@>?@>64$$%%<;=FIIIJA@@AHHJHJGJHJJ@>5333HIJIJIHEHDIF>>><>>FCJIJFHJFJJJJIJHGJJJJJJHGJJGJGJHJJFGBBAB::;;@;:?>94.66GEDDJBJH<;<CE8887;;;BHIJJ::;;;>FGHEG@I?<JJIIJJHFHIHIEIJJHEDCCH?@GIJJJGHFFFHJJJFFJGGFCCFGFGDED>9777/..3340028;;BDJGD@@?@HF?334:JFHI><8/0=DFIIEFGICA@CCEGJEEEGJGHGCFFCDEEFJJGFBD@@?=55555FFEDFBD;;>??CJGIIFHDCCCFHEEFGGJICF?::<,,,.0/+-/.146:999>ABBD<?>>ACFE@@@?ADCGJCDFDJFGG=;9<:4567@EBCDDDDDEFFJD7539JCDCCH?FHDEJGJGFEJFEGDFCEFA>;.''(4<5?:9<<<>A?::=>===>?::9:CDFA@A@CF@@@?BDFFJ@;:7<=9'%%&)'&(('''++111..0))*513//5:BC=<=<BCCDDC>???A@;98*))((''<<<<?A000FFGJH>>742/1023-'(+.AECBAABD8-,-.79845))((*((*+5,+++028>2++,6??A>=<;=:876544565:::CGCIJC;;;;BBC:DBD???@CGDB@@?AB?@;;?BCCCA@ECHHJEFABAACCF??>??@@?A::::GDADC@A@('''(,'%%$$%%&--.2.<89<:999DJCB<;=AE@>==>@CE7666:.-(&%$$$	0	1
@Stanford_p7n_1_WT_T7_Gibson_BigLinear_40_1053	CTCTTCGGTAAGAAGAAGTCGTTCTTAGCGATGTTAATCGTGTTCATTTAGTGCCTCTTCCAGTTAGTAAATGGTACCTATTCAGGCCACCCGCAGATGACCTGTAAGATAAGACTATCAGCCCATTAACATTGCGTCAAGTTGCTTATCAATGTTGAGCGTAAGACCATTAGCGATAGCCATCCGGTCAGCATTACGCCAGTGCAGCGCGATTACGTTCCTCAAGCGCCTTAAAGTCCCCAGAGAACATGTTGACCCAGAGCATAGCGTTATTGGTTCTTCCTAGTACATCTACAGCTACCTCATGGTTACGCCGTTCTTGACGTTCAGCCCATCGCCACGCAGCAAGCATTCTTTCGCGCTTAGCTTTGTGTGCTTTACGTGCCTTGCGGTTGCGACGTTTGAATCTGCGTGCCTCTAAGCGCCCCTCGTGACGTTCTTTACGGGCCTTAGCGCGGTCAATTTCTTTCTGTCGTGCGACTTCCTCGACTTCCTTGATGAGTTCCTCTTAGGGTCGATGCTGAATGCGCCACCGTCTTTCTTCTGCGAGAATGATACCGGGTCGGTGATGTATGGTACGTCTCCATTTGAGAACATGATGTTCCCGCTATGCATGTCGAATGAGGCGATGCCCTCAAAGAACTTGCGGATTAGTTTACAAGTTTCAACAAACTCACCATCCCATCCAGTTAACTCATCATGCTCATCCGAATTGCAATCAATGATGTCGCTTGCAATCTCAGCGTATTTATAATGGGCATCATTGTTGAAACGCTCGCAATCCTTAAGTGCGTCAAGTACCACCGTTGAAGCGGCGCACGAAAAACGCGAAAGCGTTTCACGATAAATGCGAAAACCAACTAGCCAACATTGATGCTGTGGTTGG	886					@Stanford_p7n_1_WT_T7_Gibson_BigLinear_40_1053	CTCTTCGGTAAGAAGAAGTCGTTCTTAGCGATGTTAATCGTGTTCATTTAGTGCCTCTTCCAGTTAGTAAATGGTACCTATTCAGGCCACCCGCAGATGACCTGTAAGATAAGACTATCAGCCCATTAACATTGCGTCAAGTTGCTTATCAATGTTGAGCGTAAGACCATTAGCGATAGCCATCCGGTCAGCATTACGCCAGTGCAGCGCGATTACGTTCCTCAAGCGCCTTAAAGTCCCCAGAGAACATGTTGACCCAGAGCATAGCGTTATTGGTTCTTCCTAGTACATCTACAGCTACCTCATGGTTACGCCGTTCTTGACGTTCAGCCCATCGCCACGCAGCAAGCATTCTTTCGCGCTTAGCTTTGTGTGCTTTACGTGCCTTGCGGTTGCGACGTTTGAATCTGCGTGCCTCTAAGCGCCCCTCGTGACGTTCTTTACGGGCCTTAGCGCGGTCAATTTCTTTCTGTCGTGCGACTTCCTCGACTTCCTTGATGAGTTCCTCTTAGGGTCGATGCTGAATGCGCCACCGTCTTTCTTCTGCGAGAATGATACCGGGTCGGTGATGTATGGTACGTCTCCATTTGAGAACATGATGTTCCCGCTATGCATGTCGAATGAGGCGATGCCCTCAAAGAACTTGCGGATTAGTTTACAAGTTTCAACAAACTCACCATCCCATCCAGTTAACTCATCATGCTCATCCGAATTGCAATCAATGATGTCGCTTGCAATCTCAGCGTATTTATAATGGGCATCATTGTTGAAACGCTCGCAATCCTTAAGTGCGTCAAGTACCACCGTTGAAGCGGCGCACGAAAAACGCGAAAGCGTTTCACGATAAATGCGAAAACCAACTAGCCAACATTGATGCTGTGGTTGG	886
CTCTTCGGTAAGAAGAAGTCGTTCTTAGCGATGTTAATCGTGTTCATTTAGTGCCTCTTCCAGTTAGTAAATGGTACCTATTCAGGCCACCCGCAGATGACCTGTAAGATAAGACTATCAGCCCATTAACATTGCGTCAAGTTGCTTATCAATGTTGAGCGTAAGACCATTAGCGATAGCCATCCGGTCAGCATTACGCCAGTGCAGCGCGATTACGTTCCTCAAGCGCCTTAAAGTCCCCAGAGAACATGTTGACCCAGAGCATAGCGTTATTGGTTCTTCCTAGTACATCTACAGCTACCTCATGGTTACGCCGTTCTTGACGTTCAGCCCATCGCCACGCAGCAAGCATTCTTTCGCGCTTAGCTTTGTGTGCTTTACGTGCCTTGCGGTTGCGACGTTTGAATCTGCGTGCCTCTAAGCGCCCCTCGTGACGTTCTTTACGGGCCTTAGCGCGGTCAATTTCTTTCTGTCGTGCGACTTCCTCGACTTCCTTGATGAGTTCCTCTTAGGGTCGATGCTGAATGCGCCACCGTCTTTCTTCTGCGAGAATGATACCGGGTCGGTGATGTATGGTACGTCTCCATTTGAGAACATGATGTTCCCGCTATGCATGTCGAATGAGGCGATGCCCTCAAAGAACTTGCGGATTAGTTTACAAGTTTCAACAAACTCACCATCCCATCCAGTTAACTCATCATGCTCATCCGAATTGCAATCAATGATGTCGCTTGCAATCTCAGCGTATTTATAATGGGCATCATTGTTGAAACGCTCGCAATCCTTAAGTGCGTCAAGTACCACCGTTGAAGCGGCGCACGAAAAACGCGAAAGCGTTTCACGATAAATGCGAAAACCAACTAGCCAACATTGATGCTGTGGTTGG	0	1
#ERROR!	0	1
%%%&)&''(-,),*()*)'&&)311128:;<HJHJGIJJFJJHJ::96546CHGGJEHFJJJIEJICE75/1,+++/,*+,,+-.58<77?=;CFJJJGHJFFAF9:HIJIFBDDCCFHJJJJFJEDAA?)(&%%*+-///9BIDCBCEJFIIJHG?>?@JJJHHJJIJJJABB>?E?>=>=A<?AAHDHFEJEIJJHJ5555DJJIGBC6653+***031.:?BHFII@>H>IJJCDEJEFHEECJFIGHJJ>JJHJJHFHGJFJJJFIGFGE5555&.)&(1:<>?@@?3367JGEJJJHF;4444==>;322////78./5(((''''<=?DHJEJEJEJGEGIIJJJJJGJIIJGJIHJJEIJIJJJJJHJIHEJJJJHIJFDJEJGHJJIGFJGGJGJJJJJIJHJJEHJHJBB=?DB:::;<<63239955556774?323CHFJJGIIJCCEC777?JGJJJFJJEJIGHJCACBGFEB65::;GAADFABJFHDJC>==7.'''(?AB;:;;DA525=IJFDG??@@FJFJHGJGFGJJJC?JJGGJJJF<9<EJ:/..-11&&%&)*611008?CFJJIJJDDFDCCDEGJFJJJJJJJJJJIJHJGJHDC@@=:::<JGFJJJFJD;<<FEEBC?86776::9968448;;FCHEGDCGJGJGJJGJHGJJJFBJJJJJGH>GEFJJJJJJJJIJJJJIJEGJJJJFEGJHHGFJHJ>>>>JJJJJJJJJJIDFAA??975566?:;;?C@?=@<;;:8::IIJGFBAEHFJJHHGABBEFJJJJJJJHIJJJHIJJJJJHJHJJJFEEGDCBJJC977)))3C<<=:BHIIDDFEJIHJJIFEJJIEDGEDA===>GIJJIHGJHJGJJ1111)%	0	1
@Stanford_p7n_1_WT_T7_Gibson_BigLinear_40_1054	CTGTACACACTGAACGGTTACATCTACCTTATGGAAGCTGGAGGTTTCCGTGATGGCTACTCCGATAAGACCCTTGAGTTACTCGCTAAGAAGGCAAAGCAATGGGGAGTCCAGACGGTTGTCTACGAGAGTAACTTCGGTGACGGTATGTTCGGTAAGGTATTCAGTCCTATCCTTCTTAAACACCACAACTGTGCGATGGAAGAGATTCGTGCCCGTGGTATGAAAGAGATGCGTATTTGCGATACCCTTGAGCCAGTCATGCAGACTCACCGCCTTGTAATTCGTGATGAGGTCATTAGGGCCGACTACCAGTCCGCTCGTGACGTAGACGGTAAGCATGACGTTAAGTACTCGTTGTTCTACCAGATGACCCGTATCACTCGTGAGAAAGGCGCTCTGGCTCATGATGACCGATTCAATGCCCTTGCGTTAGGCATTGAGTATCTCCGTGAGTCCATGCAGTTGGATTCCGTTAAGGTCGAGGGTGAAGTACTTGCTGACTTCCTTGAGGAACACATGATGCGTCCTACGGTTGCTGCTACGCATATCATTGAGATGTCTGTGGGAGGAGTTGATGTGTACTCTGAGGACGATGAGGGTTACGGTACGTCTTTCATTGAGTGGTGATTTATGCATTAGGACTGCATAGGGATGCACTATAGACCACGGATGGTCAGTTCTTTAAGTTACTGAAAAGACACGATAAATTAATACGACTCACTATAGGGAGAGGAGGGACGAAAGGTTACTATATAGATACTGAATGAATACTTATGAGTGCATAAAGTATGCATAATGGTGTACCTAGAGTGACCTCTAAGAATGGTGATTATATTGTATTAGTATCACCTTAACTTAAGGACCAACATAAAGGGAGGAGACTCATGTTCCGCTTATTGTTGAACCTACTGCGGCATAGAGTCACCTACCGATTTCTTGTGGTACTTTGTGCTCCCTTGGGCACGCATCTCTTACTGGAGACCTCAGTTCACTGGAGTCTGTCGTTTGCTCTATACTCACTTGTAGCGATTAGGGTCTTACCTGACCGACTGATGGCTCACCGAGGGATTCAGCGGTATGATTGCATCACACCACTTCATCCCTATAAGTAAGTCCTAAGGTATACCCATAAAGAGCCTCTAATGGTCTATCCTAAGGTCTATACCTAAAGATAGGCCATCCTATGAGTGTCACCTAAAGAGGGTCTTAGAGAGGGCCTATGGAGTTCCTATAGGGTCCTTTAAAATATACCATAAAAATCTGAGTGACTATCTCACAGTGTACGGACCTAAAGTTCCCCCATAGGGGGTACCTAAAGCCCAGCCAATCACCTGGAGTTTGAACCTTCGGTTGACCTTGAGGGTTCCCTAAGGGTTGGGGATGACCCTTGGGTTTGTCTTTGGGTGTTACCTTGAGTGTCTCTCTGTGTCCTATCTGTTACAGTCTCCTAAAGTATCCTCCTAAAGTCACCTCCTAACGTCCATCCTAAAGCCAACACCTAAAGCCTACACCTAAAGACCCATCAAGTCAACGCCTATCTTAAAGTTTAAACATAAAGACCAACCTAAAGACCAGACCTAAAGACACTACATAAAGACCAGACCTAAAAACACCTTGTTGTTAGCCATAAAGTGATAACCTTTAATCATTGTCTTTATTAATACAACTTGCACTATAAGAAAAACAACA	1692					@Stanford_p7n_1_WT_T7_Gibson_BigLinear_40_1054	CTGTACACACTGAACGGTTACATCTACCTTATGGAAGCTGGAGGTTTCCGTGATGGCTACTCCGATAAGACCCTTGAGTTACTCGCTAAGAAGGCAAAGCAATGGGGAGTCCAGACGGTTGTCTACGAGAGTAACTTCGGTGACGGTATGTTCGGTAAGGTATTCAGTCCTATCCTTCTTAAACACCACAACTGTGCGATGGAAGAGATTCGTGCCCGTGGTATGAAAGAGATGCGTATTTGCGATACCCTTGAGCCAGTCATGCAGACTCACCGCCTTGTAATTCGTGATGAGGTCATTAGGGCCGACTACCAGTCCGCTCGTGACGTAGACGGTAAGCATGACGTTAAGTACTCGTTGTTCTACCAGATGACCCGTATCACTCGTGAGAAAGGCGCTCTGGCTCATGATGACCGATTCAATGCCCTTGCGTTAGGCATTGAGTATCTCCGTGAGTCCATGCAGTTGGATTCCGTTAAGGTCGAGGGTGAAGTACTTGCTGACTTCCTTGAGGAACACATGATGCGTCCTACGGTTGCTGCTACGCATATCATTGAGATGTCTGTGGGAGGAGTTGATGTGTACTCTGAGGACGATGAGGGTTACGGTACGTCTTTCATTGAGTGGTGATTTATGCATTAGGACTGCATAGGGATGCACTATAGACCACGGATGGTCAGTTCTTTAAGTTACTGAAAAGACACGATAAATTAATACGACTCACTATAGGGAGAGGAGGGACGAAAGGTTACTATATAGATACTGAATGAATACTTATGAGTGCATAAAGTATGCATAATGGTGTACCTAGAGTGACCTCTAAGAATGGTGATTATATTGTATTAGTATCACCTTAACTTAAGGACCAACATAAAGGGAGGAGACTCATGTTCCGCTTATTGTTGAACCTACTGCGGCATAGAGTCACCTACCGATTTCTTGTGGTACTTTGTGCTCCCTTGGGCACGCATCTCTTACTGGAGACCTCAGTTCACTGGAGTCTGTCGTTTGCTCTATACTCACTTGTAGCGATTAGGGTCTTACCTGACCGACTGATGGCTCACCGAGGGATTCAGCGGTATGATTGCATCACACCACTTCATCCCTATAAGTAAGTCCTAAGGTATACCCATAAAGAGCCTCTAATGGTCTATCCTAAGGTCTATACCTAAAGATAGGCCATCCTATGAGTGTCACCTAAAGAGGGTCTTAGAGAGGGCCTATGGAGTTCCTATAGGGTCCTTTAAAATATACCATAAAAATCTGAGTGACTATCTCACAGTGTACGGACCTAAAGTTCCCCCATAGGGGGTACCTAAAGCCCAGCCAATCACCTGGAGTTTGAACCTTCGGTTGACCTTGAGGGTTCCCTAAGGGTTGGGGATGACCCTTGGGTTTGTCTTTGGGTGTTACCTTGAGTGTCTCTCTGTGTCCTATCTGTTACAGTCTCCTAAAGTATCCTCCTAAAGTCACCTCCTAACGTCCATCCTAAAGCCAACACCTAAAGCCTACACCTAAAGACCCATCAAGTCAACGCCTATCTTAAAGTTTAAACATAAAGACCAACCTAAAGACCAGACCTAAAGACACTACATAAAGACCAGACCTAAAAACACCTTGTTGTTAGCCATAAAGTGATAACCTTTAATCATTGTCTTTATTAATACAACTTGCACTATAAGAAAAACAACA	1692
CTGTACACACTGAACGGTTACATCTACCTTATGGAAGCTGGAGGTTTCCGTGATGGCTACTCCGATAAGACCCTTGAGTTACTCGCTAAGAAGGCAAAGCAATGGGGAGTCCAGACGGTTGTCTACGAGAGTAACTTCGGTGACGGTATGTTCGGTAAGGTATTCAGTCCTATCCTTCTTAAACACCACAACTGTGCGATGGAAGAGATTCGTGCCCGTGGTATGAAAGAGATGCGTATTTGCGATACCCTTGAGCCAGTCATGCAGACTCACCGCCTTGTAATTCGTGATGAGGTCATTAGGGCCGACTACCAGTCCGCTCGTGACGTAGACGGTAAGCATGACGTTAAGTACTCGTTGTTCTACCAGATGACCCGTATCACTCGTGAGAAAGGCGCTCTGGCTCATGATGACCGATTCAATGCCCTTGCGTTAGGCATTGAGTATCTCCGTGAGTCCATGCAGTTGGATTCCGTTAAGGTCGAGGGTGAAGTACTTGCTGACTTCCTTGAGGAACACATGATGCGTCCTACGGTTGCTGCTACGCATATCATTGAGATGTCTGTGGGAGGAGTTGATGTGTACTCTGAGGACGATGAGGGTTACGGTACGTCTTTCATTGAGTGGTGATTTATGCATTAGGACTGCATAGGGATGCACTATAGACCACGGATGGTCAGTTCTTTAAGTTACTGAAAAGACACGATAAATTAATACGACTCACTATAGGGAGAGGAGGGACGAAAGGTTACTATATAGATACTGAATGAATACTTATGAGTGCATAAAGTATGCATAATGGTGTACCTAGAGTGACCTCTAAGAATGGTGATTATATTGTATTAGTATCACCTTAACTTAAGGACCAACATAAAGGGAGGAGACTCATGTTCCGCTTATTGTTGAACCTACTGCGGCATAGAGTCACCTACCGATTTCTTGTGGTACTTTGTGCTCCCTTGGGCACGCATCTCTTACTGGAGACCTCAGTTCACTGGAGTCTGTCGTTTGCTCTATACTCACTTGTAGCGATTAGGGTCTTACCTGACCGACTGATGGCTCACCGAGGGATTCAGCGGTATGATTGCATCACACCACTTCATCCCTATAAGTAAGTCCTAAGGTATACCCATAAAGAGCCTCTAATGGTCTATCCTAAGGTCTATACCTAAAGATAGGCCATCCTATGAGTGTCACCTAAAGAGGGTCTTAGAGAGGGCCTATGGAGTTCCTATAGGGTCCTTTAAAATATACCATAAAAATCTGAGTGACTATCTCACAGTGTACGGACCTAAAGTTCCCCCATAGGGGGTACCTAAAGCCCAGCCAATCACCTGGAGTTTGAACCTTCGGTTGACCTTGAGGGTTCCCTAAGGGTTGGGGATGACCCTTGGGTTTGTCTTTGGGTGTTACCTTGAGTGTCTCTCTGTGTCCTATCTGTTACAGTCTCCTAAAGTATCCTCCTAAAGTCACCTCCTAACGTCCATCCTAAAGCCAACACCTAAAGCCTACACCTAAAGACCCATCAAGTCAACGCCTATCTTAAAGTTTAAACATAAAGACCAACCTAAAGACCAGACCTAAAGACACTACATAAAGACCAGACCTAAAAACACCTTGTTGTTAGCCATAAAGTGATAACCTTTAATCATTGTCTTTATTAATACAACTTGCACTATAAGAAAAACAACA	0	1
#ERROR!	0	1
ADDBICBJCJD=<GJCBABHJHCG@6552435==JFIGHJEHJGJJIHI<@@AIDJHGGFEDDJGFJC@ACF>8J@IGIGGGEECCGDJIJJJJJIFFGF8779JGJHFJIGEGEGJEEEDC?;)*;<?BFJJDDFFA@A@@CBBED9998A=<<=EFGFJBAA>::;>=CCJGIJJJJJEJHHDECDFGEJHJJJJHGHHHJHFJDEGD>?@ACE7677EJEG;:::??;9854333))))*4444>@BF=89?CGFFJCEEDJ===BJBEJGFCFCHJGEGJHHHJJGIFEHIH0//.-,-.?<6668<=9*++;>=A@6667JJFD::::JJEJIIJJFCCCBDJFFDCHDDFFDJGFJJJJJJJJJJJJEIFDFEIGHGJJEIFJHJFJCIJBCC@@:<EGEGGBB@><;?76661((((0--*001:;<;=>?JFEDB?>7766667=<@=B>=6@BBGJGGCDDEGCB:@5334:EIGHJJJIGEJJJGJJJIJHHIJEEEGJJAFGJHJHFJJFHJHHJHJGGHGGJJJJJGJECBDCJEJJHJIGJGFJJJJJFJHJIJJIJJHHJJFJJJIIHJHJD@@AAIJJJGGJJJEJJIJJFGEJJEDDHJJJJE1110111233011356554331124555530///23112222--,+-//24---000/..,,-,./0125332244433533231((((01212200.*++,44431/./0554333477781+++/3533443310/.//0/1133331110100110&&&+13211000.//02210//1011111254311112334443//0334342322100//...-.()))*-.343633311101113577540//0442200/../011230/.0+--.2111////011122350,,,.....212347111/.-,.3*(()251//../320+)'&'(++&&)&&&&))+//053222454312246652112455543223351-,,-556531/-..123222110/+++-/1123223/../0/0.&((*22211334430,,,.35////3/++*+.././//2/0/02234522200//150.,''))''))*./11211.../550/./11234555533211000001222120000/./0442220.---022222252((((233336432321122210010100124444100010//0020,,,-22144;9543310../04000165434443321210//022443440/.*++,3432220004::96/.//355111254442--333445611./00+&&'%%%%(**2252----013332+**+(%'&'*(.--2300/148532234583--321121212432210.---/10*../012239886331+('+**,,././000001443222....01667432222346656443/+++-33220+++0134653343333311121122101254344210//21000.)))*000135421../032210//13000+''')-,,-0,+++)),2''34221311110//14111340010/,--*('&&&,*+//-.-/353321343310///2258643212332445:9430//))''(('$&&&*(('&&%&$%%%&(,&	0	1
@Stanford_p7n_1_WT_T7_Gibson_BigLinear_40_1055	ATGATGATGCAAGCGGTAAAGTAGGAACCTACAGCTACACCTAAAGCCTTCCCAAAGGATGCACCTACAGCTAGACCTAGAGCGGTGAGTAGACCGATAGTAAGCATATACATTACTCCCTCATAAGTAAAGTGATAATCATAAAGGCCACTCGCTAGGAGCGACCTTGAGTCTATCACTCAGCAGATTCTAAAGCTATTGCCTTGTTGTTTTCGTACAGTTCTTTGAGCTGTGCCATTGCGAGTGACCAGTTAAAGCCACAGCGCACCATGTCGCTATAGAAAAGTACAGTTTGAGCGGTCAGACCGTATTGCACGTTGGTAGTAGACATTACTCTTCATCCTCCTCGTACTCCTCGACTTCCTCCAAGTATTCATTGAGCAG	384					@Stanford_p7n_1_WT_T7_Gibson_BigLinear_40_1055	ATGATGATGCAAGCGGTAAAGTAGGAACCTACAGCTACACCTAAAGCCTTCCCAAAGGATGCACCTACAGCTAGACCTAGAGCGGTGAGTAGACCGATAGTAAGCATATACATTACTCCCTCATAAGTAAAGTGATAATCATAAAGGCCACTCGCTAGGAGCGACCTTGAGTCTATCACTCAGCAGATTCTAAAGCTATTGCCTTGTTGTTTTCGTACAGTTCTTTGAGCTGTGCCATTGCGAGTGACCAGTTAAAGCCACAGCGCACCATGTCGCTATAGAAAAGTACAGTTTGAGCGGTCAGACCGTATTGCACGTTGGTAGTAGACATTACTCTTCATCCTCCTCGTACTCCTCGACTTCCTCCAAGTATTCATTGAGCAG	384
ATGATGATGCAAGCGGTAAAGTAGGAACCTACAGCTACACCTAAAGCCTTCCCAAAGGATGCACCTACAGCTAGACCTAGAGCGGTGAGTAGACCGATAGTAAGCATATACATTACTCCCTCATAAGTAAAGTGATAATCATAAAGGCCACTCGCTAGGAGCGACCTTGAGTCTATCACTCAGCAGATTCTAAAGCTATTGCCTTGTTGTTTTCGTACAGTTCTTTGAGCTGTGCCATTGCGAGTGACCAGTTAAAGCCACAGCGCACCATGTCGCTATAGAAAAGTACAGTTTGAGCGGTCAGACCGTATTGCACGTTGGTAGTAGACATTACTCTTCATCCTCCTCGTACTCCTCGACTTCCTCCAAGTATTCATTGAGCAG	0	1
#ERROR!	0	1
8:;JJJJGJJJJJJJJDEGE?=00019ABFAFAADEJE;:76411110--++./57EHJJGGCCBCEFJFJICBCJA?9:FFHGFGJJGHHHFJJDJJFIFHEE@BBIJGJJJJIIJEFACCCGJEGIDHGJJJJHJJHHFJJJGJJDJJFJJIJJHJJEJICBC;<:117;;:;;J@?@>>?>4320-*++6DJJGEJJHFJJJJJHJJGJJIHDEJI<;C<<<>CIEEGIJCB>:=3*99:;=>HIJDBFB;GGHJGJGJFJJJEIJJJJJHHJJGJJGEGJJGEJFJJJJJHJHJGJGGJJIJJJJJHJJJFJHJJJGJJJJJHFGJGHIJJFHJHJJJJFDF@><@@>;:=:=;<=>J<JJFD@984233166/,+(('(	0	1
@Stanford_p7n_1_WT_T7_Gibson_BigLinear_40_1056	GTCGGTCAGGAAGACCCTAATCGCTACAAGTGAGTATAGAGCAAACGACAGACTCCAGTGAACTGAGAGTATCCAGTAAGAGATGCGTACCCAAGGGCGGCGCAAAGTACCACAAGAAATCGGTAGGTGACTCTATGCCGCAGTAGGTTCAACAATAAGCGGAACATGAGTCTCCTCCCTTTATGTTGGTCCTTAAGTTAAGGTGATACTAATACAATATAATCACCATTCTTAGAGGTCACTCTAGGTACACCATTATGCATACTTTATGCACTTTATAAGTATTCATTCAGTATCTATATAGTAACCTTTCGTCCCTCCTCTCCCTATAGTGAGTCGTATTAATTTATCGTGTCTTTTCAGTAACTTAAAGAACTGACCATCCGTGGTCTATAGTGCATCCCTATGCAGTCCTAATGCATAAATCACCACTCAATGAAAGACGTACCGTAACCCTCATCGTCCTCAGAGTACACATCAACTCCTCCCACAGACATCTCAATGATATGCGTAGCAGCAACCGTAGGACGCATCATGTGTTCCTCAAGGAAGTCAGCAAGTACTTCACCCTCGACCTTAACGGAATCCAACTGCATGGACTCACGGAGATACTCAATGCCTAACGCAAGGGCATCCAATCGGTCATCATAAGCCCAGAGCACCTTCTCGCGGTTAATAAGGGTCATCTGGTAGAACAACGAGTACTTAACGTCATGCTTACCGTCTACGTCACGAGCGGACTGGTAGTCGGCCCTAATGACCTCATCACGAATTACAAGGCGGTGAGTCTGCATGACTGGCTCAAGGGTATCGCAAATGCATCTCTTTCATACCACGGGCACGAATCTATTCCATCGCACAGTTGTGGTGTTTAGAAGGATAGGACTGAATACCTTACCGAACATACCGTCACCGAAGTTACTCTCGTAGACAACCGTCTGGACTCCCCATTGCTTTGCCTTCTTAGCGAGTAACTCAAGGGTCTTATCGGAGTCACCATCACGGAAACCTCCAGCTTCCATAAGGTAGTGTAACCGTTCAGTGTGTACAGCACAGCGTAACCTGTTTCGTCCTTACCGCGACCACTAGGGTCAATGACCAGAATCTTCTGTTGGTACTGACCTGAGTTGTTGGAACAATCGTGGTACGTATGCAGGTCATCACCCTTAAGGCCAACGTTAGGAAGGTCCTCGATGATATTCTGACGGTTCGGAAGCCACTGGTAATGCATTGGGGCCTTCTCTGAGTAAGGCCGCTGATAGCGTCACGAAGCCTCAGCGGGTACTTCTCGGCATCACTAAGGTTAGGGTTAAGCGTGAACCTGTAGCGTAAAGCCAGCCTTACCGTATTCCAACTCACGCTCGCGCAGGTCATCACGGTCAAAGCGCACTGGGTCTGTTGGAGTCCCAGCAAGTCCTCAGGGTTCTCATCGTACTCAGCGCGTAACATAGGAGCAAGACGCTGTGAGTAATAGAGGTTCTCTTCACGTGTCCTTGGGTACAGAGCAGGCCAGATAATGGTTGTGTACCCACGGTTATCCTCAAGTTCCTTATAGAGAGTCATCTCTGTCAAGGTGTACCAAGGTAGATAACGAGAAGGAAGGCAGCGGTTTAAGTAACGCAGCGAACTCCTGAACCAGAGTCCATAGCTTCTCACGGGCACCCGTCGTTGCACTGTTAGACGGAATCTCAACGTCATCCGCAATGATAATGTCAGCACGGCTACCAGTTAACTGACCAGTGATACCTACTGATTTCACACTAGGAGAGTGGTCAGGATTGGCTGGGCCTACATCAAAGCTGATTACCGAGTCACGCTGTCCGGGTCTTGGCTTTCACTTCGGATAGGAATGGCAGCAGGTCAATGATGTTCTTAATAAAGATGGAGTTAGCGTCTGCACGCTCCTTAGAGGCTGATACGATCAGTCTCTTCAACTGAGGGTCTCTCCATAAGGACGGCACCAACGAACGCACATGTGATGAACGACTTACCGATACCACGGAAAGCCTGTAAGATGAACTTCTTGTATGTATTCCGTCGCCAGCACCTTAGCCATGTCAATCTGACACTTCATGGGCACCGGTAGGTTTAGCACCTTCCATAAGACGAATAGGAACGCCACGAAGTCTCCTTTCAGTTGCGCCACTACGAGCGCATTACGATTGGATTGAGTAGACACATTGCCTCCTTACTTGATTTCCTACTTACGTTGCAGTTCACAAAAAATCAGTCTACCTGTAACGCATGCGTCACCCTTCTGGGTCACTGCGAGAATACGTTAGCATCTCGGTCGTCAAGTTCGGCTCGACCATCAGGCTCGAATCCACACTGACCATCGGAGGTTCCGGTAGTTTTGACTCTGACGCGCAACCGCTTATTGTCGCTACGCAAATCAGAAATGATATTCAGTGCTCCCTTCCAGCGCGGCAAGGTCTTCTTGATACCGCGGATTGCGCATCGATTGCTTCTTGGT	2473					@Stanford_p7n_1_WT_T7_Gibson_BigLinear_40_1056	GTCGGTCAGGAAGACCCTAATCGCTACAAGTGAGTATAGAGCAAACGACAGACTCCAGTGAACTGAGAGTATCCAGTAAGAGATGCGTACCCAAGGGCGGCGCAAAGTACCACAAGAAATCGGTAGGTGACTCTATGCCGCAGTAGGTTCAACAATAAGCGGAACATGAGTCTCCTCCCTTTATGTTGGTCCTTAAGTTAAGGTGATACTAATACAATATAATCACCATTCTTAGAGGTCACTCTAGGTACACCATTATGCATACTTTATGCACTTTATAAGTATTCATTCAGTATCTATATAGTAACCTTTCGTCCCTCCTCTCCCTATAGTGAGTCGTATTAATTTATCGTGTCTTTTCAGTAACTTAAAGAACTGACCATCCGTGGTCTATAGTGCATCCCTATGCAGTCCTAATGCATAAATCACCACTCAATGAAAGACGTACCGTAACCCTCATCGTCCTCAGAGTACACATCAACTCCTCCCACAGACATCTCAATGATATGCGTAGCAGCAACCGTAGGACGCATCATGTGTTCCTCAAGGAAGTCAGCAAGTACTTCACCCTCGACCTTAACGGAATCCAACTGCATGGACTCACGGAGATACTCAATGCCTAACGCAAGGGCATCCAATCGGTCATCATAAGCCCAGAGCACCTTCTCGCGGTTAATAAGGGTCATCTGGTAGAACAACGAGTACTTAACGTCATGCTTACCGTCTACGTCACGAGCGGACTGGTAGTCGGCCCTAATGACCTCATCACGAATTACAAGGCGGTGAGTCTGCATGACTGGCTCAAGGGTATCGCAAATGCATCTCTTTCATACCACGGGCACGAATCTATTCCATCGCACAGTTGTGGTGTTTAGAAGGATAGGACTGAATACCTTACCGAACATACCGTCACCGAAGTTACTCTCGTAGACAACCGTCTGGACTCCCCATTGCTTTGCCTTCTTAGCGAGTAACTCAAGGGTCTTATCGGAGTCACCATCACGGAAACCTCCAGCTTCCATAAGGTAGTGTAACCGTTCAGTGTGTACAGCACAGCGTAACCTGTTTCGTCCTTACCGCGACCACTAGGGTCAATGACCAGAATCTTCTGTTGGTACTGACCTGAGTTGTTGGAACAATCGTGGTACGTATGCAGGTCATCACCCTTAAGGCCAACGTTAGGAAGGTCCTCGATGATATTCTGACGGTTCGGAAGCCACTGGTAATGCATTGGGGCCTTCTCTGAGTAAGGCCGCTGATAGCGTCACGAAGCCTCAGCGGGTACTTCTCGGCATCACTAAGGTTAGGGTTAAGCGTGAACCTGTAGCGTAAAGCCAGCCTTACCGTATTCCAACTCACGCTCGCGCAGGTCATCACGGTCAAAGCGCACTGGGTCTGTTGGAGTCCCAGCAAGTCCTCAGGGTTCTCATCGTACTCAGCGCGTAACATAGGAGCAAGACGCTGTGAGTAATAGAGGTTCTCTTCACGTGTCCTTGGGTACAGAGCAGGCCAGATAATGGTTGTGTACCCACGGTTATCCTCAAGTTCCTTATAGAGAGTCATCTCTGTCAAGGTGTACCAAGGTAGATAACGAGAAGGAAGGCAGCGGTTTAAGTAACGCAGCGAACTCCTGAACCAGAGTCCATAGCTTCTCACGGGCACCCGTCGTTGCACTGTTAGACGGAATCTCAACGTCATCCGCAATGATAATGTCAGCACGGCTACCAGTTAACTGACCAGTGATACCTACTGATTTCACACTAGGAGAGTGGTCAGGATTGGCTGGGCCTACATCAAAGCTGATTACCGAGTCACGCTGTCCGGGTCTTGGCTTTCACTTCGGATAGGAATGGCAGCAGGTCAATGATGTTCTTAATAAAGATGGAGTTAGCGTCTGCACGCTCCTTAGAGGCTGATACGATCAGTCTCTTCAACTGAGGGTCTCTCCATAAGGACGGCACCAACGAACGCACATGTGATGAACGACTTACCGATACCACGGAAAGCCTGTAAGATGAACTTCTTGTATGTATTCCGTCGCCAGCACCTTAGCCATGTCAATCTGACACTTCATGGGCACCGGTAGGTTTAGCACCTTCCATAAGACGAATAGGAACGCCACGAAGTCTCCTTTCAGTTGCGCCACTACGAGCGCATTACGATTGGATTGAGTAGACACATTGCCTCCTTACTTGATTTCCTACTTACGTTGCAGTTCACAAAAAATCAGTCTACCTGTAACGCATGCGTCACCCTTCTGGGTCACTGCGAGAATACGTTAGCATCTCGGTCGTCAAGTTCGGCTCGACCATCAGGCTCGAATCCACACTGACCATCGGAGGTTCCGGTAGTTTTGACTCTGACGCGCAACCGCTTATTGTCGCTACGCAAATCAGAAATGATATTCAGTGCTCCCTTCCAGCGCGGCAAGGTCTTCTTGATACCGCGGATTGCGCATCGATTGCTTCTTGGT	2473
GTCGGTCAGGAAGACCCTAATCGCTACAAGTGAGTATAGAGCAAACGACAGACTCCAGTGAACTGAGAGTATCCAGTAAGAGATGCGTACCCAAGGGCGGCGCAAAGTACCACAAGAAATCGGTAGGTGACTCTATGCCGCAGTAGGTTCAACAATAAGCGGAACATGAGTCTCCTCCCTTTATGTTGGTCCTTAAGTTAAGGTGATACTAATACAATATAATCACCATTCTTAGAGGTCACTCTAGGTACACCATTATGCATACTTTATGCACTTTATAAGTATTCATTCAGTATCTATATAGTAACCTTTCGTCCCTCCTCTCCCTATAGTGAGTCGTATTAATTTATCGTGTCTTTTCAGTAACTTAAAGAACTGACCATCCGTGGTCTATAGTGCATCCCTATGCAGTCCTAATGCATAAATCACCACTCAATGAAAGACGTACCGTAACCCTCATCGTCCTCAGAGTACACATCAACTCCTCCCACAGACATCTCAATGATATGCGTAGCAGCAACCGTAGGACGCATCATGTGTTCCTCAAGGAAGTCAGCAAGTACTTCACCCTCGACCTTAACGGAATCCAACTGCATGGACTCACGGAGATACTCAATGCCTAACGCAAGGGCATCCAATCGGTCATCATAAGCCCAGAGCACCTTCTCGCGGTTAATAAGGGTCATCTGGTAGAACAACGAGTACTTAACGTCATGCTTACCGTCTACGTCACGAGCGGACTGGTAGTCGGCCCTAATGACCTCATCACGAATTACAAGGCGGTGAGTCTGCATGACTGGCTCAAGGGTATCGCAAATGCATCTCTTTCATACCACGGGCACGAATCTATTCCATCGCACAGTTGTGGTGTTTAGAAGGATAGGACTGAATACCTTACCGAACATACCGTCACCGAAGTTACTCTCGTAGACAACCGTCTGGACTCCCCATTGCTTTGCCTTCTTAGCGAGTAACTCAAGGGTCTTATCGGAGTCACCATCACGGAAACCTCCAGCTTCCATAAGGTAGTGTAACCGTTCAGTGTGTACAGCACAGCGTAACCTGTTTCGTCCTTACCGCGACCACTAGGGTCAATGACCAGAATCTTCTGTTGGTACTGACCTGAGTTGTTGGAACAATCGTGGTACGTATGCAGGTCATCACCCTTAAGGCCAACGTTAGGAAGGTCCTCGATGATATTCTGACGGTTCGGAAGCCACTGGTAATGCATTGGGGCCTTCTCTGAGTAAGGCCGCTGATAGCGTCACGAAGCCTCAGCGGGTACTTCTCGGCATCACTAAGGTTAGGGTTAAGCGTGAACCTGTAGCGTAAAGCCAGCCTTACCGTATTCCAACTCACGCTCGCGCAGGTCATCACGGTCAAAGCGCACTGGGTCTGTTGGAGTCCCAGCAAGTCCTCAGGGTTCTCATCGTACTCAGCGCGTAACATAGGAGCAAGACGCTGTGAGTAATAGAGGTTCTCTTCACGTGTCCTTGGGTACAGAGCAGGCCAGATAATGGTTGTGTACCCACGGTTATCCTCAAGTTCCTTATAGAGAGTCATCTCTGTCAAGGTGTACCAAGGTAGATAACGAGAAGGAAGGCAGCGGTTTAAGTAACGCAGCGAACTCCTGAACCAGAGTCCATAGCTTCTCACGGGCACCCGTCGTTGCACTGTTAGACGGAATCTCAACGTCATCCGCAATGATAATGTCAGCACGGCTACCAGTTAACTGACCAGTGATACCTACTGATTTCACACTAGGAGAGTGGTCAGGATTGGCTGGGCCTACATCAAAGCTGATTACCGAGTCACGCTGTCCGGGTCTTGGCTTTCACTTCGGATAGGAATGGCAGCAGGTCAATGATGTTCTTAATAAAGATGGAGTTAGCGTCTGCACGCTCCTTAGAGGCTGATACGATCAGTCTCTTCAACTGAGGGTCTCTCCATAAGGACGGCACCAACGAACGCACATGTGATGAACGACTTACCGATACCACGGAAAGCCTGTAAGATGAACTTCTTGTATGTATTCCGTCGCCAGCACCTTAGCCATGTCAATCTGACACTTCATGGGCACCGGTAGGTTTAGCACCTTCCATAAGACGAATAGGAACGCCACGAAGTCTCCTTTCAGTTGCGCCACTACGAGCGCATTACGATTGGATTGAGTAGACACATTGCCTCCTTACTTGATTTCCTACTTACGTTGCAGTTCACAAAAAATCAGTCTACCTGTAACGCATGCGTCACCCTTCTGGGTCACTGCGAGAATACGTTAGCATCTCGGTCGTCAAGTTCGGCTCGACCATCAGGCTCGAATCCACACTGACCATCGGAGGTTCCGGTAGTTTTGACTCTGACGCGCAACCGCTTATTGTCGCTACGCAAATCAGAAATGATATTCAGTGCTCCCTTCCAGCGCGGCAAGGTCTTCTTGATACCGCGGATTGCGCATCGATTGCTTCTTGGT	0	1
#ERROR!	0	1
-.(''':999>FBB?>?><<:?==>CA@?>?988:<?:,,9=...FA>7///1;99;9992111+''(&$$$&&3...778;<C??;;88?DDEDCD?)((''&%&)%$$$%1=?ACDFD=<<=IECGCJCEDFJJIIDFHJIHJJJJJGIJJGJJE??@@BFIIDCDC>=<=GFJDH;;<J@DEEGFDDCE7<668@B4DGIHIFJHJJHEFJJGJFDACDFJDBDBD@9:8,,,34800000:BBDEJJGJJJJJJJJHHJEIGJJFF;1)(''*'*<9:;:771?>?JJJGJJGJDIFE7776HJJJFIEGHIJJIJIEEGDDEEEJHJJGFDIIFJHFDEHJCCCGJHJGE855<BABBFDJJJFCBIJBCADHJJJEFJJFFHJFJJGEAADFGJGGJJJGGJJEHFEJJJJJJIIIFEIJJDDEA<;;;@ADJJHIJGECHGDJHFJJIJEGFJIBDADHHJFJJGFGCEDCJCABD@998:63>44;?DFFEEEGGGFGEIJFFIJJJJJJBA?6--,.258=?@EFEIFHGE=9:3*7:<==?<7/+++349:7788612EGFHFGJJHJDIJHJFJID;755459;76588969>>?BAFJGJJJJJGJEJJCECBECEJJJFEDBEFIF?<<<;++(''%%&&210..,,''',,'84264401(()**((0=?>><>989'&&&&79<999:C;777EGJHFFFGFFC71101=@EBHGD@A+++-+**,028@===<@CCJJJGJHFDB>>?>FJJJDCEEJJGHDCDFFDF:99:???>?@?AEJ::::6455@DJ@?1--.044'&&&'(()+0*9=////;001C==<=0///'''';CJJIJFJIJJJIJGHJACD=6''1)(220++..558=?B?=>A5664444?H;;:1111AA;<;>=<.--.::<EECDD;;;;)))*=;/-0+*011<<AEHJJHHIFJHIE>BCDCJJGFFJJJHFJIJFDB==1/-,/-)&&&(**,134CEEEFCBBGFJEGFFFFJHIGD00((),-.70BJCJIJIHIGFDBAB@@??FBG6557ECAB><99:>FJBCCHJFGJJGGJCABHHHECB:666-*)('&&&%'(++*07@<;;<FE@A>?@A>....AGG>>>>ECDJJJJGDJD??989:JJHJFDECHC9:FFIHHJGJJJECDDCBDBCGF72223682000589EA@=@?9613ABCDFJGJJHIEIJJIJDJFJGIEE>=41*'''&''*./22226=76623*'(<<>?JEJDDJJJJIJJFICDEA@BCCE?*)))8>>@@2&&/(444<:,+*+.&%$$'('')/,,;<><0//00822=@I;;;;JABCCJEDEHHJDDDCJEFHJDDCCJJJJJJJJHGDGDEHBFEC8777CBCDEJJHJGEJCGC?(''11245775552334AA6666AFDDBBDEDEF86::FA@@>B>?CJJJGEJEFD>=<<=@?A@BEBCBBA>???CBAEAABA@A>?>>??A??A@A@>====??>>>=<<<=?A@>>==;;;:<4445<?>@AB=?>:755;==;;::34320$$$&+**+*.*+353.,+'&&&%&&*/''>?ACB@@?=>>?CDFBC<<<9;;;I====DCGJDFEFJFD@?@><79????EEGDDC<==>AB?=))'$%%00001182((*349;>?=;:9==;===DCA@A?ACBBCDDFEDFDDC@:..4=FIGDC@@=CHC7345/---88::7844FCEFEEEEDCCCCDBCBB@BEEEJDIEGEFDFJEJDEFEABCBB:889><<<<??>=<66550--))*(///068>DED===>BC-,(&'',003588:@??@A:9999DC<;==@@B?><7888<BCEABBCCCBCCCECDBECCEJHFCCEDJFEDEIGDEJ9999?832+)&%'()+>>DGDCEDEBBBAC@<BA<<('',0.'''(*/'&*4555??@@HFHIJJJEJEFJEFJJ?HIDGFGFEJJFGDEIJEB@:9/.-,-,--,.,)()()$$$%''&%&&&&,,-?AA>>>=846DEJJJGF@@@BGJIJHGJC,,,,,:C==;552+)*))2-/0''&%&&5<=>969?9789C=<=EGAA@AIFGJJHJDDCDA=32223/,,,868931...//4***+278>@AACFJ@?>==>?BCEEHJJJJGGGJJ<::<??AHHHEG><<=7DCGFBEJGJEA==0/05001.)('&(''&&)+''*&('&)))*5<EDGJJEG??AAA44436411245110)(%)-,-+,02CJHJJEJCCHJ>21124223:8;3/...;7+'')4=(6640//4@BDJGGHGHFGIF:@=421122+)))(&%%&+++-99BD@BAB:6667CDDGHHDD>>?J@:989:9**)).+%%'''/...1*5-0*=>BCAADFFJGIBJJ<==89:+)&%%$%$%(%&%%,./.--.-//-+0.'&$	0	1
@Stanford_p7n_1_WT_T7_Gibson_BigLinear_40_1057	ATCAGTGTCACGGATGTCATCATAACGGATGTTTTCTTTCAGCATTTCGTAAGCGTGGTCGAAAACGTTGTTGTAAGTCATGTTAGACATAGCCATCTTGTGTTACCTCGTGCAGTTATTAGTGAATATCATAAAGGGCACCTTGCGATACCCTTGAGTTATCCGCTAGTCATGCACTCAAGAGCTATTTACCAGATTGTTAAAGAGCGTCTTAGGTCGCCGTTCAACCACATAGCCTTTCAGTGTGGTGACTCACTGGTTGATGTGGCTGCATCGTACCATGTTTACTTCATGTTGTCAACCGTTTTGTTTCACCTTATGTGCCGTGGTGCGCTTAAGTCACCTGAAGACGCTATATCGCCGTTGACGCTGCTAGTGTTACCTAGCGATTTGTATCTTACTGCATGTTACTTCATGTTGTCAATACCTGTTTTTCGTGCGACTTATCAGGCTGTCTACTTATCCGGTTGACCCCGGTGTCGATTGGGATGGCTATTCGCCGTGTCCCTCTCGATGGCTGTAAGTATCCTATAGGTTAGACTTTAAGTCAATACTCTTTTTGATAAATTTTAAATTAATCTTTTAAGTCTCTTTAAGTTGTCTCTCCTTATAGTGAGTTGTATTAATGACAATAATTAAAGGCTATCACTTTATGGCTAACAACAAGGCGTCTTTAGGTCTGGTCTTTATGTAGTGTCTTTAGGTCTGGTCTTTAGGTCTGGTCTTTATGTTTAAACTTTAAGATAGGCGTTGACTGATGGGTCTTTAGGTGTAGGCTTTAGGTGTTGGCTTTAGGATGGACGTTAGGAGGTGACTTTAGGAGGATACTTTAGGAGACTGTAACAGATAGGGACACAGAGAGACACTCAAGGTAACACCCAAAGACAAACCCAAGGGTCATCCCCAACCCCTAGGGAACCCTCAAGGTCAACCGAAGGTTGACTTTAGGTGATTGGCTGGGCTTTAGGTACCCCCTATGGGGGAACTTTAGGTCCGTACACTGTGAGATAGTCTGTCACTCAGATTTTTATGGTATATTTTAAAGGACCCTATAGGAACTCCATAGGCCCTCTCTAAGACCCTCTTTAGGTGACACTGATAGGATGGCCTATCTTTAGGTATAGACCTTAGGATAGACCATTAGAGGCTCTTTATGGGTATACCTTAGGACTTGACTCTATAGGGATGAAGTGGTGTGATGCAATCATACCGCTGAATCCCTCCGTGGCTGATCAGTCGGTCAGGAAGACCCTAATCGCTACAAGTGAGTATAGAGCAAACGACAGACTCCAGTGAACTGAGGTCTCCAGTCAGATGCGTACCCAAGGGCAGCACAAAGTCCCCACAAGAAATCGGTAGGTGACTCTATGCCGCAGTAGGTTCAACAATAAGCGGAACATGAGTCTCCTCCCTTTATGTTGGTCCTTAAGTTAAGGTGATACTAATACAATATAATCACCATTCTTAGAGGTCACTTGTAGGTTACACCATTATGCATACTTTATGCACTCTATAAGTATTCATTCAGTATCTATATAGTAACCTTTCGTCCCCTCCTCTCCCTATAGTGAGTCGTATTAATTTGCTCGTGTCTTTTTCAGTAACTTAAAGAACTGACCATCCGTGCATATAGTGCATCCCTATGCAGTCCTAATGCATAAATCACCACTCAATGAAAGACGTACCGTAACCCTCATCGTCCTCAGAGTACACATCAACTCCTCCCACAGACATCTCAATGATATGCGTAGCAGCAACCGTCAGGACGCATCATGTGTTCCTCAAGGAAGTCAGCAAGTACTTCACCCTCGACCTTAACGGAATCCAACTGCATGGACTCACGGAGATACTCAATGCCTAACGCAAGGGCATCCGATTGGTCATCATAGAGCCAGAGCGCCTTTCTCACGAGTGATACGGGTCATCTGGTAGAACAACGAGTACTTAACGTCATGCTTACCGTCTACGTCACCGCGGACTGGTAGTCGGCCCTAATGACCTCATCACGAATTACAAGGCGGTGAGTCTGCATGACTGGCTCAAGGGTATCGCAAATACGCATCTCTTTTTCATACCACGGGCACGAATCTCTTCCATCGCACAGTTGTGGTGTTTAAGAAGGATAGGACTGAATACCTTACCGAACATACCGTCACCGAAGTTATTCTCGTAGACAACCGTCTGGACTCCCCATTGCTTTGCCTTCTTAGCGAGTAACTCAAGGGTCTTATCGGAGTAGCCATCACGGAAACCTCCACTTTTCCATAAGGTAGATGTAACCGTTCAGTGTGTACAGCACAGCGTAACCTGTTTCGTCCTTACCGCGACCACTAGGGTCAATGACCAGAATCTTCTGTTGGTACTGACCTGAGTTGTTGGAACAATCGTGGTACGTATGCAGGTCATCACCCTTAAGGCCAACGTTAGGAAGGTCCTCAATGATGTTCTGACGGTTCGGAAGCCACTGGTAATGCATCGGGGCCTTCTCTAAGTCTAAGGCCGCTACGATAGCGTCACGAAGCCTCAGCGGGTACTTCTCGGCATCACTAAGGTTAGGGTTAAGCATGAACTGTCACGTTAAAGCCAGCCTTACCGTATTGCAACTCACGCTCGCGCAGGTCATCACGGTCAAAGCGCACTGGGTCTGTTGGAGTCCCAGCAAGTGCCTCAGGGTTCTCATCGTACTCAGCGCGTAACATAGGAGCAAGACGCTGTGAGTAATAGAGGTTCTCTTCACGTGTCCTTGGGTACAGAGCAGGCCAGATAATGGTTGTGTACCCACGGTTATCCTCAAGTTCCTTATAGAGAGTCATCTCTGTCTGAGGTGTACCAAGGTAGATAACGCGAGAGGAAGGCAGCGGTTTAAGTAACGCAGCGAACTCCTGAACCAGAGTCCATAGCTTCTCACGGGCACCCATAGTTGCGCTGTTAGACGGAATCTCAACGTCATCCGCAATGATAATGTCAGCACGGCTACCAGTTAACTGACCAGTGATACCTACTGATTTCACACTAGGAGAGTGGTCAGGATTGGCTGGGCCTACATCAAAGCTGATTCAGGCACTGTCCGGGTCTTGGCTTTAACTCAGATAGGAATGGCAGCAGGTCAATGATGTTCTTAATAAAGATGGAGTTAGCGTCTGCACGCTCCTTAGAGGCTGATACGATAAGTATCTTCAACTGAGGGTCTCTGCATAAGGACCACACAACGAACGCACATGTGATGAACGACTTACCGATACCACGGAAAGCCTGTAAGATGAACTTCTTGTTGTCTCCATTCGCCAGCACCTTAGCCATGTCAATCTGACACTTCATGGGCACCGGTAGGTTTAGCGCCTTCCATAAGACGAATAGGAACGCCACGAAGTCTCCTTCAGTACGCCACTACGGCGTTTTACGATTGGATTGAGTAGACACATTGCCTCCTTACTTGATTTCCTGCTTTTACGTTGCAGTTCACCAATCATCCTGTAACGCACGAATCCATGCGTCACCCTTCTGGGTCACTGCGAGAATACGTTTAGCATCTCGGTCGTCAAGTTCGGGCTCGACCATCAGGCTCGAATCCACACTGACCATCGGAGGTTCCGGTAGTTTTGACTCTGACGCGCAACCGCTTGCTGTTCGCTACGCAAATCAGAAATAATCCTATCAGTGCTCCCTTCCAGCGCAGCAAGGTCTTCTTGATACTTAGCAGATACCGCATCGATTGCTATC	3720					@Stanford_p7n_1_WT_T7_Gibson_BigLinear_40_1057	ATCAGTGTCACGGATGTCATCATAACGGATGTTTTCTTTCAGCATTTCGTAAGCGTGGTCGAAAACGTTGTTGTAAGTCATGTTAGACATAGCCATCTTGTGTTACCTCGTGCAGTTATTAGTGAATATCATAAAGGGCACCTTGCGATACCCTTGAGTTATCCGCTAGTCATGCACTCAAGAGCTATTTACCAGATTGTTAAAGAGCGTCTTAGGTCGCCGTTCAACCACATAGCCTTTCAGTGTGGTGACTCACTGGTTGATGTGGCTGCATCGTACCATGTTTACTTCATGTTGTCAACCGTTTTGTTTCACCTTATGTGCCGTGGTGCGCTTAAGTCACCTGAAGACGCTATATCGCCGTTGACGCTGCTAGTGTTACCTAGCGATTTGTATCTTACTGCATGTTACTTCATGTTGTCAATACCTGTTTTTCGTGCGACTTATCAGGCTGTCTACTTATCCGGTTGACCCCGGTGTCGATTGGGATGGCTATTCGCCGTGTCCCTCTCGATGGCTGTAAGTATCCTATAGGTTAGACTTTAAGTCAATACTCTTTTTGATAAATTTTAAATTAATCTTTTAAGTCTCTTTAAGTTGTCTCTCCTTATAGTGAGTTGTATTAATGACAATAATTAAAGGCTATCACTTTATGGCTAACAACAAGGCGTCTTTAGGTCTGGTCTTTATGTAGTGTCTTTAGGTCTGGTCTTTAGGTCTGGTCTTTATGTTTAAACTTTAAGATAGGCGTTGACTGATGGGTCTTTAGGTGTAGGCTTTAGGTGTTGGCTTTAGGATGGACGTTAGGAGGTGACTTTAGGAGGATACTTTAGGAGACTGTAACAGATAGGGACACAGAGAGACACTCAAGGTAACACCCAAAGACAAACCCAAGGGTCATCCCCAACCCCTAGGGAACCCTCAAGGTCAACCGAAGGTTGACTTTAGGTGATTGGCTGGGCTTTAGGTACCCCCTATGGGGGAACTTTAGGTCCGTACACTGTGAGATAGTCTGTCACTCAGATTTTTATGGTATATTTTAAAGGACCCTATAGGAACTCCATAGGCCCTCTCTAAGACCCTCTTTAGGTGACACTGATAGGATGGCCTATCTTTAGGTATAGACCTTAGGATAGACCATTAGAGGCTCTTTATGGGTATACCTTAGGACTTGACTCTATAGGGATGAAGTGGTGTGATGCAATCATACCGCTGAATCCCTCCGTGGCTGATCAGTCGGTCAGGAAGACCCTAATCGCTACAAGTGAGTATAGAGCAAACGACAGACTCCAGTGAACTGAGGTCTCCAGTCAGATGCGTACCCAAGGGCAGCACAAAGTCCCCACAAGAAATCGGTAGGTGACTCTATGCCGCAGTAGGTTCAACAATAAGCGGAACATGAGTCTCCTCCCTTTATGTTGGTCCTTAAGTTAAGGTGATACTAATACAATATAATCACCATTCTTAGAGGTCACTTGTAGGTTACACCATTATGCATACTTTATGCACTCTATAAGTATTCATTCAGTATCTATATAGTAACCTTTCGTCCCCTCCTCTCCCTATAGTGAGTCGTATTAATTTGCTCGTGTCTTTTTCAGTAACTTAAAGAACTGACCATCCGTGCATATAGTGCATCCCTATGCAGTCCTAATGCATAAATCACCACTCAATGAAAGACGTACCGTAACCCTCATCGTCCTCAGAGTACACATCAACTCCTCCCACAGACATCTCAATGATATGCGTAGCAGCAACCGTCAGGACGCATCATGTGTTCCTCAAGGAAGTCAGCAAGTACTTCACCCTCGACCTTAACGGAATCCAACTGCATGGACTCACGGAGATACTCAATGCCTAACGCAAGGGCATCCGATTGGTCATCATAGAGCCAGAGCGCCTTTCTCACGAGTGATACGGGTCATCTGGTAGAACAACGAGTACTTAACGTCATGCTTACCGTCTACGTCACCGCGGACTGGTAGTCGGCCCTAATGACCTCATCACGAATTACAAGGCGGTGAGTCTGCATGACTGGCTCAAGGGTATCGCAAATACGCATCTCTTTTTCATACCACGGGCACGAATCTCTTCCATCGCACAGTTGTGGTGTTTAAGAAGGATAGGACTGAATACCTTACCGAACATACCGTCACCGAAGTTATTCTCGTAGACAACCGTCTGGACTCCCCATTGCTTTGCCTTCTTAGCGAGTAACTCAAGGGTCTTATCGGAGTAGCCATCACGGAAACCTCCACTTTTCCATAAGGTAGATGTAACCGTTCAGTGTGTACAGCACAGCGTAACCTGTTTCGTCCTTACCGCGACCACTAGGGTCAATGACCAGAATCTTCTGTTGGTACTGACCTGAGTTGTTGGAACAATCGTGGTACGTATGCAGGTCATCACCCTTAAGGCCAACGTTAGGAAGGTCCTCAATGATGTTCTGACGGTTCGGAAGCCACTGGTAATGCATCGGGGCCTTCTCTAAGTCTAAGGCCGCTACGATAGCGTCACGAAGCCTCAGCGGGTACTTCTCGGCATCACTAAGGTTAGGGTTAAGCATGAACTGTCACGTTAAAGCCAGCCTTACCGTATTGCAACTCACGCTCGCGCAGGTCATCACGGTCAAAGCGCACTGGGTCTGTTGGAGTCCCAGCAAGTGCCTCAGGGTTCTCATCGTACTCAGCGCGTAACATAGGAGCAAGACGCTGTGAGTAATAGAGGTTCTCTTCACGTGTCCTTGGGTACAGAGCAGGCCAGATAATGGTTGTGTACCCACGGTTATCCTCAAGTTCCTTATAGAGAGTCATCTCTGTCTGAGGTGTACCAAGGTAGATAACGCGAGAGGAAGGCAGCGGTTTAAGTAACGCAGCGAACTCCTGAACCAGAGTCCATAGCTTCTCACGGGCACCCATAGTTGCGCTGTTAGACGGAATCTCAACGTCATCCGCAATGATAATGTCAGCACGGCTACCAGTTAACTGACCAGTGATACCTACTGATTTCACACTAGGAGAGTGGTCAGGATTGGCTGGGCCTACATCAAAGCTGATTCAGGCACTGTCCGGGTCTTGGCTTTAACTCAGATAGGAATGGCAGCAGGTCAATGATGTTCTTAATAAAGATGGAGTTAGCGTCTGCACGCTCCTTAGAGGCTGATACGATAAGTATCTTCAACTGAGGGTCTCTGCATAAGGACCACACAACGAACGCACATGTGATGAACGACTTACCGATACCACGGAAAGCCTGTAAGATGAACTTCTTGTTGTCTCCATTCGCCAGCACCTTAGCCATGTCAATCTGACACTTCATGGGCACCGGTAGGTTTAGCGCCTTCCATAAGACGAATAGGAACGCCACGAAGTCTCCTTCAGTACGCCACTACGGCGTTTTACGATTGGATTGAGTAGACACATTGCCTCCTTACTTGATTTCCTGCTTTTACGTTGCAGTTCACCAATCATCCTGTAACGCACGAATCCATGCGTCACCCTTCTGGGTCACTGCGAGAATACGTTTAGCATCTCGGTCGTCAAGTTCGGGCTCGACCATCAGGCTCGAATCCACACTGACCATCGGAGGTTCCGGTAGTTTTGACTCTGACGCGCAACCGCTTGCTGTTCGCTACGCAAATCAGAAATAATCCTATCAGTGCTCCCTTCCAGCGCAGCAAGGTCTTCTTGATACTTAGCAGATACCGCATCGATTGCTATC	3720
ATCAGTGTCACGGATGTCATCATAACGGATGTTTTCTTTCAGCATTTCGTAAGCGTGGTCGAAAACGTTGTTGTAAGTCATGTTAGACATAGCCATCTTGTGTTACCTCGTGCAGTTATTAGTGAATATCATAAAGGGCACCTTGCGATACCCTTGAGTTATCCGCTAGTCATGCACTCAAGAGCTATTTACCAGATTGTTAAAGAGCGTCTTAGGTCGCCGTTCAACCACATAGCCTTTCAGTGTGGTGACTCACTGGTTGATGTGGCTGCATCGTACCATGTTTACTTCATGTTGTCAACCGTTTTGTTTCACCTTATGTGCCGTGGTGCGCTTAAGTCACCTGAAGACGCTATATCGCCGTTGACGCTGCTAGTGTTACCTAGCGATTTGTATCTTACTGCATGTTACTTCATGTTGTCAATACCTGTTTTTCGTGCGACTTATCAGGCTGTCTACTTATCCGGTTGACCCCGGTGTCGATTGGGATGGCTATTCGCCGTGTCCCTCTCGATGGCTGTAAGTATCCTATAGGTTAGACTTTAAGTCAATACTCTTTTTGATAAATTTTAAATTAATCTTTTAAGTCTCTTTAAGTTGTCTCTCCTTATAGTGAGTTGTATTAATGACAATAATTAAAGGCTATCACTTTATGGCTAACAACAAGGCGTCTTTAGGTCTGGTCTTTATGTAGTGTCTTTAGGTCTGGTCTTTAGGTCTGGTCTTTATGTTTAAACTTTAAGATAGGCGTTGACTGATGGGTCTTTAGGTGTAGGCTTTAGGTGTTGGCTTTAGGATGGACGTTAGGAGGTGACTTTAGGAGGATACTTTAGGAGACTGTAACAGATAGGGACACAGAGAGACACTCAAGGTAACACCCAAAGACAAACCCAAGGGTCATCCCCAACCCCTAGGGAACCCTCAAGGTCAACCGAAGGTTGACTTTAGGTGATTGGCTGGGCTTTAGGTACCCCCTATGGGGGAACTTTAGGTCCGTACACTGTGAGATAGTCTGTCACTCAGATTTTTATGGTATATTTTAAAGGACCCTATAGGAACTCCATAGGCCCTCTCTAAGACCCTCTTTAGGTGACACTGATAGGATGGCCTATCTTTAGGTATAGACCTTAGGATAGACCATTAGAGGCTCTTTATGGGTATACCTTAGGACTTGACTCTATAGGGATGAAGTGGTGTGATGCAATCATACCGCTGAATCCCTCCGTGGCTGATCAGTCGGTCAGGAAGACCCTAATCGCTACAAGTGAGTATAGAGCAAACGACAGACTCCAGTGAACTGAGGTCTCCAGTCAGATGCGTACCCAAGGGCAGCACAAAGTCCCCACAAGAAATCGGTAGGTGACTCTATGCCGCAGTAGGTTCAACAATAAGCGGAACATGAGTCTCCTCCCTTTATGTTGGTCCTTAAGTTAAGGTGATACTAATACAATATAATCACCATTCTTAGAGGTCACTTGTAGGTTACACCATTATGCATACTTTATGCACTCTATAAGTATTCATTCAGTATCTATATAGTAACCTTTCGTCCCCTCCTCTCCCTATAGTGAGTCGTATTAATTTGCTCGTGTCTTTTTCAGTAACTTAAAGAACTGACCATCCGTGCATATAGTGCATCCCTATGCAGTCCTAATGCATAAATCACCACTCAATGAAAGACGTACCGTAACCCTCATCGTCCTCAGAGTACACATCAACTCCTCCCACAGACATCTCAATGATATGCGTAGCAGCAACCGTCAGGACGCATCATGTGTTCCTCAAGGAAGTCAGCAAGTACTTCACCCTCGACCTTAACGGAATCCAACTGCATGGACTCACGGAGATACTCAATGCCTAACGCAAGGGCATCCGATTGGTCATCATAGAGCCAGAGCGCCTTTCTCACGAGTGATACGGGTCATCTGGTAGAACAACGAGTACTTAACGTCATGCTTACCGTCTACGTCACCGCGGACTGGTAGTCGGCCCTAATGACCTCATCACGAATTACAAGGCGGTGAGTCTGCATGACTGGCTCAAGGGTATCGCAAATACGCATCTCTTTTTCATACCACGGGCACGAATCTCTTCCATCGCACAGTTGTGGTGTTTAAGAAGGATAGGACTGAATACCTTACCGAACATACCGTCACCGAAGTTATTCTCGTAGACAACCGTCTGGACTCCCCATTGCTTTGCCTTCTTAGCGAGTAACTCAAGGGTCTTATCGGAGTAGCCATCACGGAAACCTCCACTTTTCCATAAGGTAGATGTAACCGTTCAGTGTGTACAGCACAGCGTAACCTGTTTCGTCCTTACCGCGACCACTAGGGTCAATGACCAGAATCTTCTGTTGGTACTGACCTGAGTTGTTGGAACAATCGTGGTACGTATGCAGGTCATCACCCTTAAGGCCAACGTTAGGAAGGTCCTCAATGATGTTCTGACGGTTCGGAAGCCACTGGTAATGCATCGGGGCCTTCTCTAAGTCTAAGGCCGCTACGATAGCGTCACGAAGCCTCAGCGGGTACTTCTCGGCATCACTAAGGTTAGGGTTAAGCATGAACTGTCACGTTAAAGCCAGCCTTACCGTATTGCAACTCACGCTCGCGCAGGTCATCACGGTCAAAGCGCACTGGGTCTGTTGGAGTCCCAGCAAGTGCCTCAGGGTTCTCATCGTACTCAGCGCGTAACATAGGAGCAAGACGCTGTGAGTAATAGAGGTTCTCTTCACGTGTCCTTGGGTACAGAGCAGGCCAGATAATGGTTGTGTACCCACGGTTATCCTCAAGTTCCTTATAGAGAGTCATCTCTGTCTGAGGTGTACCAAGGTAGATAACGCGAGAGGAAGGCAGCGGTTTAAGTAACGCAGCGAACTCCTGAACCAGAGTCCATAGCTTCTCACGGGCACCCATAGTTGCGCTGTTAGACGGAATCTCAACGTCATCCGCAATGATAATGTCAGCACGGCTACCAGTTAACTGACCAGTGATACCTACTGATTTCACACTAGGAGAGTGGTCAGGATTGGCTGGGCCTACATCAAAGCTGATTCAGGCACTGTCCGGGTCTTGGCTTTAACTCAGATAGGAATGGCAGCAGGTCAATGATGTTCTTAATAAAGATGGAGTTAGCGTCTGCACGCTCCTTAGAGGCTGATACGATAAGTATCTTCAACTGAGGGTCTCTGCATAAGGACCACACAACGAACGCACATGTGATGAACGACTTACCGATACCACGGAAAGCCTGTAAGATGAACTTCTTGTTGTCTCCATTCGCCAGCACCTTAGCCATGTCAATCTGACACTTCATGGGCACCGGTAGGTTTAGCGCCTTCCATAAGACGAATAGGAACGCCACGAAGTCTCCTTCAGTACGCCACTACGGCGTTTTACGATTGGATTGAGTAGACACATTGCCTCCTTACTTGATTTCCTGCTTTTACGTTGCAGTTCACCAATCATCCTGTAACGCACGAATCCATGCGTCACCCTTCTGGGTCACTGCGAGAATACGTTTAGCATCTCGGTCGTCAAGTTCGGGCTCGACCATCAGGCTCGAATCCACACTGACCATCGGAGGTTCCGGTAGTTTTGACTCTGACGCGCAACCGCTTGCTGTTCGCTACGCAAATCAGAAATAATCCTATCAGTGCTCCCTTCCAGCGCAGCAAGGTCTTCTTGATACTTAGCAGATACCGCATCGATTGCTATC	0	1
#ERROR!	0	1
.ADGJJGGJJHJJJJJJJJJHDBA@A@@BAGCC@D:::1,BCFJGJJIJJDCJJFE;;;;;99?FJDEFGJJIHJEJJJIGI=<99<=>JGJFJJIHJJJJIJJJHIJDCDCJIFJGH?;::::IJJJGIHFDHIIIJFIBDDCGJFFGEFGDE8223:IGHJGJIJFBEGJGA>,++,AACECACAAJDBHIGDJED@CEADFF>3/..:<E<555*(()011(&&&''''+'''''7C;===>GEEF98864/0/)(**%$$$%$%&%%%%&'((&&)&&&&23(''*+5889:8;6***BCBD>>=<>C>999=;5668BC8778899</..,-3,86+**+(''&%$$%''&%%$$''(''+)345657962226845?AAJICCCEJFIJJIGJFJJGFJJJJJJ7777EGJIJJJJHJJEJIJHEDF>HA?@@J;::::./(((2(@990003;:4FFEECEFBFDDBJIFHBG6/.--)**?DJIFJJGJGGHA@?@AGJFGIJBJJJGHHGJJJFHJHJFHHGEHJJJFJFJFJJJEJHF6555<<<;;GJJIDCDGEDEFJJ=<<:HFJJFJGJJJEBGDCHDJJFIHEJJHJGEDHEJDCC;;;;FJFJEEGA@333%''*+-////'&105///04333384322434333111001/..-./61100234421129521/00034555;9644456641127643444553334742112342211361+))(()**+++*-./--322222346544440//.01175333312225435444310000,,,-323223334441,115532-,,,/.+0032223510/03330///13445545412223322101212214357:76433235422324433223348<943348722243345686533400001/,,+.4222131242223331112678987644321/.-.19:9100157533335331011/---/12457663221./2/-+,+,..2//./4;=421101//01740//23/,++*---./0224...+--.44566421000122584/03222444545553/../3211142.../0;74211....11242211..--/010/0/111322339321142/-,,.1200133233344332///045222222311124312211//0-,++)*+.-,-***,%%$%&&((&&&'./0/---.34324123378320.,,-/333333440/-,../0....***,...-,.1532223445431111755/('&'*&&&&)-06764477777781....*()*+532223421----2144344420/.//---//..-00023431/...0,,,-200++++-./CC@>6@AH=IA;6001@EEICCDBDABBCGEHI==<<>?@FBABEDEDDHHDHJDJA>644<=?@10/.)&&&&&%&&'&'*(399?>@AAC311CEIIDBCC<<??F?=>BGFHGFGJJJHCC><;<74769:@DC=C@2./53BDC>:0//1/EBBF>>>>GHJ@4433/)**+****)'((*)***,002347BBDC9@@A001A??@>==>ABBB9...02))(123HDHFCBEHIFFEJGHGDDJ=<<>@@C>>==@A=<=>DDHADA;;@B=511ABEFEE?@@=////9//FFEC?@BCCCA<<<>FJE>>A@E=>>?A@8776778>@BA=<9922344>555600+++++-2333466;<>?GDHJHHEJAHJJJGHFGAAACJJGEFCB@;@2.-.1<<23HDFGFFIJJJGFEJJJJJGIHJHJHFGHJIHIHJEGJIJGGIDFEDJHHHJ?6667---+,,->???FD****=>==ADDCBABFD<=8//*&%&&))'*('((&%%$%%'+....-378799:C@CDBCBCBBAD:6676EA@@@CJD5555=6345;;889:EGDDCDEFIJF;;::;;==77@@EB@ABECA@>=>AD>>=710118:9==ACBFEFDHGIJFJIJHFG<<<>JJE?<;;<///22++;;;=BBH;;111=EFBDBBFEA>;:<;?8889@??==?????>EFGF9464+0('(((())))/;IJJD<688=ABCIGIHJDCDCCEA=8<)))//./65:/.../CDB?@??6+**353:>=CDJHGGJJGJJJFJFFJJFJFI65455356IJJJJJIJJJDGGJJJJJGJIEJJJJJGJAA<9-**()));6>GGJJJIJIJHD;;;=<66-,,-9:<<>>3333??@FJFFJGJGJHHGFJCHHJJGJJJJJHJJHHJGEHIFFIDCDJGDIIIIDFJGFFDJGIJIIJHJIJJHHGDGC:<824-9;444/000@B@B5444=9889=DJHJEDHCDD<=GEG8***58A5=>E?CDDCIEJHJJJJGJJJJJJJHEDDC<;;<?GEA;<;;AEEGEGG=80///JJCAFAJA?=<BCC=..DGFHHFGFHJIJEHJJGJJJHFJJHJJACCFDCDCICDD33218@DJE<<<79<=DJEJJFEFAEDHFBABABCDD7777:4++<=DJ<<<>ED9999=998,,,,002++++@>CBFHGEJHH=>;;;88:4333<FEE6556GJJDAB@BBAA@JEEDEI?>@>>>=87'')2359//,,/ABCACDBCFEHHIJGIJJHJJEHHJG@?C;55559/..1011245665778////471102++0)''*<EFDA@DFGBFJJGHFJJJJIJJJHJHFBCCEGGHHGFGEC=:,*++>EGEJD=F<;;<BBCABC<<:;99=;888GJGJHDFEEFEJJHJIJGJ:;3233=JGJGFJFHDADCDD>>??JIH@???HBABAGHCA87?5ACDBCDJFBJHDJIJJGDBD@@DGHJCG@?////42+*,-:1++.%1@AEJJEEEJJFCIJGJJIHJJGGJIJJJJJJJHDHEIDEJJJJJJHIFGJIJJHGFIJIJJGFJJJIJGIJIJJIJJFJIJJJJGDEFDFA??;:99:;?=///3?=21)(&&(),00-.0-(&%'$#&&'++,011@JEFFFGGJGHGEFJCCFEJJFJJJJHJJJHJJJJJIJJHJGGJF==80:@JGJJJJIJHJJJJJHJHHJJJGJJGJB7474@BDIJJEJIDDDBFJJIJFFEFJJIJJFJD=::977557788JEJJJJJJJGIGHHGJGIJIHFJJJHJGJFEFJECCCJJJJJJHIJGJJ?@@JJJEIEHHEDGJJJJGHFEBEF@BAB=9612;EA??DFGCE:::<A8@FCGJJHHGEIGFC@B>>>=-,,,,BE@@AAGJCJEHFCDBCGJJHJFEFFJGJIFHBDDJJHGJFGEEIJBCJGJGJ@87825553334=566781//01000-0//56559=?1000('(''*/...2:::8/8=?HDCBEDB322****---+))*/00001/..*%%$('''.1784499;)('',+19;=>>=>CCEFCJJ>?10/,1//016+***9=>ABDDC@@@ID@?6566E@@:61068))))(=?:::<GJFBAAAHJFHJGIJIE:99:BC?<<<8777890,,*++)****,*,)**55587878?>@C////+(''(,''+,)''*)+,,47768?<2113@@>?211156225;8A=?:?@33''''*))**,5/32,-86777//.*++((:<244464356/./()%	0	1
@Stanford_p7n_1_WT_T7_Gibson_BigLinear_40_1058	TTGCGTCTAGCACGACCAGTAAGAATCTTAACGGTATCCATTAAAGCATGTACCTCGCCAGTCTTCTACCGTCTCCCTCAGCTTTCGCTTTGAGAGCCAAAATCTCATCCTTAAGTTCCTTAGTGGTTTTACCAGTAGACCCCAGTGATGGCGATGTCACCATTGACACGGCGGTCATACGCTGGCATGATGCGGAACATATCGAAGTCCTTTAGGTCATTCACTGAGAATTGCTGTCCGTCTGGCATAGTGATGGATAGGTCCGAATCAAACAAGTTACGTGCCTCAAGGAATGAGTTATTCTCAATACCTAAGCCCTCAATGTTCTCTTCTATTATGGAACTGTTGGTGAACTGGTCTGAGTGGGAGATACCATAAGCCTTATCCATAGCGTACTTCTCTCCATCTCTGGTGTTACTTCCTTCACCCCGTGTAATTCCTTAAGCATCTCATCGACTCTGGCCTTGACCTCAGGTCTGGAGACGTAGCTGTTCATCCATGAGCGGGCAATCCCTTCCTGCAAACCTTCGGCACCGTAGCGTTGAATCATCAGCGCCTTGGCATGACGGTCATATACGTCAACGTAAGTACCTTTGTGGCGACTCTCAGGGAAGATACTCACAGCTTGTGTTACCGAATATTGCTGGGTTTTCCATAAAGTTCACGCTTGGTGTCAAAGTGACGCTTAATGATGTCCATAACGATTCTCTCAGACGGAGTGAGTGCCTTCTGTAGTTCTGGACGCTCAATAGCTAGTGCCGCTCTACGGTAGATAGTGTATCGAGTTTCTTCACGGGACATCTTAGCGCCGCCAGTAGAGAACTCAGGGTCTTTCATAGCGTCAGACATTGCTTTGTACAAGTCATTATAAGTACGCTGGTCAGTACCATGAAGTCCTCTCTCATGGATGTCAGAAGCTGTTGCACAAACTACCTAGGCACCAGACTGCATACCAGTAGGAGAGCAACGAGGTCGATAGCCACTCTACGGATGTCAGCATCGTCAGACCCCAAGGTCTTCAAGCCAATCTCGGTGAACCCAGCCAGTTTGATTCCTCGCGCAGCCTTCTAGGGTGAACCTCGGAGAACTCTTTTAGAGTCTTAGGGTTGATTGGGTTGCTTGCACTTAGAACGGAGCCATCATGTAACACCACGGCACCTCTCTTCTGTTGGTAAGTCCTCATAAGGGACACCATTATGTTCACCTTCAAACTTCATGTTCTCGCAGTCATCCGAGAGGTCCGCAGAGTTGGCGTTTCGTGCTGTCTCACGGGCTTCCAATCGCATCATCAGACCGATGAACTCATTGTCGAACTCAGCTTCTGGTTTACTGCGTTTCAGTCCAGCAGCTACAGCGTCACTGATTGCAGACATGCCTGCGCCAAACACAAAGCCACCTAAGGCAGCACCCGCATAGTCTGCGTCACCACCAGCTACGGAGGTACGGAGACCTTCGGATGCAACGTTCAGAGCAGCACTTTCGGCACCAACTACAAGAGCCTTATTGATTAACTTAAAGCCCTTACCAGTGACACCGACCATAGGAACATCAGGCTGACGGGTCCACACCAGCACCAATAATACCAGCACTCAGTTTGGCACCTAGGCCAGCCTCGGCAGCGCGGGAGTCATTCTCAAAGTTCTCGTTAGCCAATTTAATGAGGTCATCGAGGTTCTCAGGGGAACCACCAGTTACAACGTTGATGTACGCAGGGTTCTTAACCTCTGTTCGAATCTTCTCTAACTCCTCTGGTGAAGCAGCCGCATG	1767					@Stanford_p7n_1_WT_T7_Gibson_BigLinear_40_1058	TTGCGTCTAGCACGACCAGTAAGAATCTTAACGGTATCCATTAAAGCATGTACCTCGCCAGTCTTCTACCGTCTCCCTCAGCTTTCGCTTTGAGAGCCAAAATCTCATCCTTAAGTTCCTTAGTGGTTTTACCAGTAGACCCCAGTGATGGCGATGTCACCATTGACACGGCGGTCATACGCTGGCATGATGCGGAACATATCGAAGTCCTTTAGGTCATTCACTGAGAATTGCTGTCCGTCTGGCATAGTGATGGATAGGTCCGAATCAAACAAGTTACGTGCCTCAAGGAATGAGTTATTCTCAATACCTAAGCCCTCAATGTTCTCTTCTATTATGGAACTGTTGGTGAACTGGTCTGAGTGGGAGATACCATAAGCCTTATCCATAGCGTACTTCTCTCCATCTCTGGTGTTACTTCCTTCACCCCGTGTAATTCCTTAAGCATCTCATCGACTCTGGCCTTGACCTCAGGTCTGGAGACGTAGCTGTTCATCCATGAGCGGGCAATCCCTTCCTGCAAACCTTCGGCACCGTAGCGTTGAATCATCAGCGCCTTGGCATGACGGTCATATACGTCAACGTAAGTACCTTTGTGGCGACTCTCAGGGAAGATACTCACAGCTTGTGTTACCGAATATTGCTGGGTTTTCCATAAAGTTCACGCTTGGTGTCAAAGTGACGCTTAATGATGTCCATAACGATTCTCTCAGACGGAGTGAGTGCCTTCTGTAGTTCTGGACGCTCAATAGCTAGTGCCGCTCTACGGTAGATAGTGTATCGAGTTTCTTCACGGGACATCTTAGCGCCGCCAGTAGAGAACTCAGGGTCTTTCATAGCGTCAGACATTGCTTTGTACAAGTCATTATAAGTACGCTGGTCAGTACCATGAAGTCCTCTCTCATGGATGTCAGAAGCTGTTGCACAAACTACCTAGGCACCAGACTGCATACCAGTAGGAGAGCAACGAGGTCGATAGCCACTCTACGGATGTCAGCATCGTCAGACCCCAAGGTCTTCAAGCCAATCTCGGTGAACCCAGCCAGTTTGATTCCTCGCGCAGCCTTCTAGGGTGAACCTCGGAGAACTCTTTTAGAGTCTTAGGGTTGATTGGGTTGCTTGCACTTAGAACGGAGCCATCATGTAACACCACGGCACCTCTCTTCTGTTGGTAAGTCCTCATAAGGGACACCATTATGTTCACCTTCAAACTTCATGTTCTCGCAGTCATCCGAGAGGTCCGCAGAGTTGGCGTTTCGTGCTGTCTCACGGGCTTCCAATCGCATCATCAGACCGATGAACTCATTGTCGAACTCAGCTTCTGGTTTACTGCGTTTCAGTCCAGCAGCTACAGCGTCACTGATTGCAGACATGCCTGCGCCAAACACAAAGCCACCTAAGGCAGCACCCGCATAGTCTGCGTCACCACCAGCTACGGAGGTACGGAGACCTTCGGATGCAACGTTCAGAGCAGCACTTTCGGCACCAACTACAAGAGCCTTATTGATTAACTTAAAGCCCTTACCAGTGACACCGACCATAGGAACATCAGGCTGACGGGTCCACACCAGCACCAATAATACCAGCACTCAGTTTGGCACCTAGGCCAGCCTCGGCAGCGCGGGAGTCATTCTCAAAGTTCTCGTTAGCCAATTTAATGAGGTCATCGAGGTTCTCAGGGGAACCACCAGTTACAACGTTGATGTACGCAGGGTTCTTAACCTCTGTTCGAATCTTCTCTAACTCCTCTGGTGAAGCAGCCGCATG	1767
TTGCGTCTAGCACGACCAGTAAGAATCTTAACGGTATCCATTAAAGCATGTACCTCGCCAGTCTTCTACCGTCTCCCTCAGCTTTCGCTTTGAGAGCCAAAATCTCATCCTTAAGTTCCTTAGTGGTTTTACCAGTAGACCCCAGTGATGGCGATGTCACCATTGACACGGCGGTCATACGCTGGCATGATGCGGAACATATCGAAGTCCTTTAGGTCATTCACTGAGAATTGCTGTCCGTCTGGCATAGTGATGGATAGGTCCGAATCAAACAAGTTACGTGCCTCAAGGAATGAGTTATTCTCAATACCTAAGCCCTCAATGTTCTCTTCTATTATGGAACTGTTGGTGAACTGGTCTGAGTGGGAGATACCATAAGCCTTATCCATAGCGTACTTCTCTCCATCTCTGGTGTTACTTCCTTCACCCCGTGTAATTCCTTAAGCATCTCATCGACTCTGGCCTTGACCTCAGGTCTGGAGACGTAGCTGTTCATCCATGAGCGGGCAATCCCTTCCTGCAAACCTTCGGCACCGTAGCGTTGAATCATCAGCGCCTTGGCATGACGGTCATATACGTCAACGTAAGTACCTTTGTGGCGACTCTCAGGGAAGATACTCACAGCTTGTGTTACCGAATATTGCTGGGTTTTCCATAAAGTTCACGCTTGGTGTCAAAGTGACGCTTAATGATGTCCATAACGATTCTCTCAGACGGAGTGAGTGCCTTCTGTAGTTCTGGACGCTCAATAGCTAGTGCCGCTCTACGGTAGATAGTGTATCGAGTTTCTTCACGGGACATCTTAGCGCCGCCAGTAGAGAACTCAGGGTCTTTCATAGCGTCAGACATTGCTTTGTACAAGTCATTATAAGTACGCTGGTCAGTACCATGAAGTCCTCTCTCATGGATGTCAGAAGCTGTTGCACAAACTACCTAGGCACCAGACTGCATACCAGTAGGAGAGCAACGAGGTCGATAGCCACTCTACGGATGTCAGCATCGTCAGACCCCAAGGTCTTCAAGCCAATCTCGGTGAACCCAGCCAGTTTGATTCCTCGCGCAGCCTTCTAGGGTGAACCTCGGAGAACTCTTTTAGAGTCTTAGGGTTGATTGGGTTGCTTGCACTTAGAACGGAGCCATCATGTAACACCACGGCACCTCTCTTCTGTTGGTAAGTCCTCATAAGGGACACCATTATGTTCACCTTCAAACTTCATGTTCTCGCAGTCATCCGAGAGGTCCGCAGAGTTGGCGTTTCGTGCTGTCTCACGGGCTTCCAATCGCATCATCAGACCGATGAACTCATTGTCGAACTCAGCTTCTGGTTTACTGCGTTTCAGTCCAGCAGCTACAGCGTCACTGATTGCAGACATGCCTGCGCCAAACACAAAGCCACCTAAGGCAGCACCCGCATAGTCTGCGTCACCACCAGCTACGGAGGTACGGAGACCTTCGGATGCAACGTTCAGAGCAGCACTTTCGGCACCAACTACAAGAGCCTTATTGATTAACTTAAAGCCCTTACCAGTGACACCGACCATAGGAACATCAGGCTGACGGGTCCACACCAGCACCAATAATACCAGCACTCAGTTTGGCACCTAGGCCAGCCTCGGCAGCGCGGGAGTCATTCTCAAAGTTCTCGTTAGCCAATTTAATGAGGTCATCGAGGTTCTCAGGGGAACCACCAGTTACAACGTTGATGTACGCAGGGTTCTTAACCTCTGTTCGAATCTTCTCTAACTCCTCTGGTGAAGCAGCCGCATG	0	1
#ERROR!	0	1
-//..0;B==>==>=@EC@A887977,,,,FJJJJGJ==;;<55:;73300///)2//0445774-.,,45;AA22D>FDJGHJJJHJGGJ:99:=667EHJJJGEHJJGJGGFFFJJFJJGJIJJHJIJJJJJIJJFHE<C:/)&')3689;;;?<556ECEEDIGHHGJJ<<98999C?@C222153356FDHIBC>=31+000BCB@(>-'33F7777?::95....??@@DJFJJDJIJJIJJJJJJJIJJJJJIGHEJHCEFGDGHJJJJJGJEHJFGGJHJJGJHJJJJJFJJJJJJH.+++*,*(')**+,@767BJFIJJJFJCE=;;9:::<<8655529:=HGEEBDC=<2..//1387223AB?GGFJFJGIFIJJJJGJEJJHJJGFFA?(''8@<?@GJJJAA@@B=1>:<8=ABB?::;DJJBGAACB>><=9::;?>IIFFEFGJECFFCIBEF8511;;GIGIIEEIEBE9999?CHGIJEJJH:::;;;CD****JHJD<=FEJ99FGJJGDBDBDF<67ABBDHJJFIEGGJJIJGHGHJGEFJIHGEJ===9422360.-*+++.3247:==<:FB:GFFGJJC@@@A<=GJGJCCB@??((0--,).+<;:?5AFBBACF9999JIJJFJHIJJBEHCHFGGJHFJJHI7666D@?@?<JGJJBBCBFFJIJJJJ77789GJDCDGEGHCGGFGIHFGHHJFJJIJJJJJJJGJFJFJHIJJJCBBC7777>:9))11FC@@@CJEGEJEGJJJECCDIDB=;<<@F:3D@=FEFJFHJHFJJGFJJCBDBCCACD;7.--72365:@IJIJDHFHJJHFJHJHIGJGJJIEJHJIHJJJHJJJEFJIJJHIJFGIIFIJJHHGGGJJGJDA>85.)(&*./;;ACDJHIJ@<<=@===9830022))+-:-+)'&&'8?BBDCCDDFHGJJGGB@@-----/0-%$%')*-,/./01;;=?JHIJFJJFJJJJJJJHJJJJJJJFIJJJJJJJJJJJJJ====B<<<=F@?@?DGEEEJFIJFGHFIDAABCHFDA;;;=//001+'+&&'14***)//..10378BC><==B@C@EDCJGDGEIIE==97111242110-5BBBBECEJGCBCCJ@>>>DJEDDFI?@@@HGDJ=<;:<;/./)1>AB@ADFEFHGGFFGJJEEGFHJJIIJJIFGIJDEEIGGJHJJJEEJJFFIJD76-)&%%&&((((*+*-:@F?@==73,32889EIGHHIEHJJJGEDBABHJFJIJIJJEGGF???>AAB211122)('(**,1622236?;:;;E?8889943,,-/40..1><<9.''''2;ADE8899IJHJJJJJJJIJHHJHGDJJEGJJBBDCJJJIJJJGJJHJHJJIHJFIHJJJJJHHHJHJJJJJJFJEJJJEGHFJFBDFDGEJEB20001+*&%%&''(,5.&&'(+''..4344100067??@AAACGAJIEJJJHFFEHJHFJJJJIGJIIJIIJIJJJFJJJIIJJJJIEFJIJHGHFHHHJFIHJE7777=<88*'''*1,/)))8<88>?CEFGHJJIJFIJFJJJJJIJJFJHJJJHHJJJJJJJIGGFJGGHHJJHCDDDJGHEDFGHJFJJJJDDCAEGGHEDFJHJFEDHHFHJJIIIJEEEDFE444...+'($%&*334:A<4<?DB>>>?@61111=>>EGFGC@???CEFFGJEHEFFDEAA;55510/-.C>:;@@CCHHFFJ997:AAAA@B+***((&%$	0	1
@Stanford_p7n_1_WT_T7_Gibson_BigLinear_40_1059	CTGTTGACATGCATAGCGGGAACATCATGTTCTCAAATGGAGACGTACCATACATCACCGACCCGGTATCATTCTCGCAGAAGAAAGACGGTGGCGCATTCAGCATCGACCCTGAGGAACTCATCAAGGAAGTCGAGGAAGTCGCACGACAGAAAGAAATTGACCGCGCTAAGGCCCGTAAAGAACGTCACGAGGGGCGCTTAGAGGCACGCAGATTCAAACGTCGCAACCGCAAGGCACGTAAAGCACACAAAGCTAAGCGCGAAAGAATGCTTGCTGCGTGGCGATGGGCTGAACGTCAAGAACGGCGTAACCATGAGGTAGCTGTAGATGTACTACAGAAAACCAATAACGCTATGCTCTGGGTCAACATGTTCTCTGGGGACTTTAAGGCGCTTGAGGAACGAATCGCGCTGCACTGGCGTAATGCTGACACCGGATGGCTATCGCTAATGGTCTTACGCTCAACATTGATAAGCAACTTGACGCAATGTTAATGGGCTGATAGTCTTATCTTACAGGTCATCTGCGGGTGGCCTGAATAGGTACGATTTACTAACTGGAAGAGGCACTAAATGAACACGATTAACATCGCTAAGAACGACTTCTCTGACATCGAACTGGCTGCTATCCCGTTCAACACTCTGGCTGACCATTACGGTGAGCGTTTAGCTCGCGAACAGTTGGCCCTTGAGCATGAGTCTTACGAGATGGGTGAAGCACGCTTCCGCAAGATGTTTGAGCGTCAACTTAAAGCTGGTGAGGTTGCGGATAACGCTGCCGCCAAGCCTCTCATCACTACCCTACTCCCTAAGATGATTGCACGCATCAACGACTGGTTTGAGGAAGTGAAAGCTAAGCGCGGCAAGCGCCCGACAGCCTTCCAGTTCCTGCAAGAAATCAAGCCGGAAGCCGTAGCGTACATCACCATTAAGACCACTCTGGCTTGCCTAACCAGTGCTGACAATACAACCGTTCAGGCTGTAGCAAGCGCAATCGGTCGGGCCATTGAGGACGAGGCTCGCTTCGGTCGTATCCGTGACCTTGAACATCACTAAAAACGTTGAGGAACAACTCAACAAGCGCGTAGGGCACGTCTACAAGAAAGCATTTATGCAAGTTGTCGAGGCTGACATGCTCTCTAAGGGTCTACTCGGTGGCGAGGCGTGGTCTTCGTGGCATAAGGAAGACTCTATTCATGTAGGAGTACGCTGCATCGAGATGCTCATTGAGTCAACCGGAATGGTTAGCTTACGCCGCCGGAAATTGCTGGCGTAGTAGGTCAAGACTGAGACTATCGAACTCGCACCTGAATACGCTGAGGCTATCGCAACCCGTAGGTGCGCTGGCTGGCATCTCTCCGATGTTCCAACCTTGCGTAGTTCCTCCTAAGCCGTGGACTGGCATTACTGGTGGTGGCTATTGGGCTAACGGTCGTCGTCCTCTGGCGCTGGTGCGTACTCACAGTAAGAAAGCACTGATGCGCTACGAAGACGTTTACATGCCTGAGGTGTACAAAGCGATTAACATTGCGCAAAACATCGCATGGAAAATCAACAAGAAAGTCCTAGCGGTCGCCAACGTAATCACCAAGTGGAAGCATTGTCCGGTTCGAGGACATCCCTGCGATTGAGCGTGAAGAACTCCCGATGAAACCGGAAGACATCGACATGAATCCTGAGGCTCTCACCGCGTGGAAACGTGCTGCCGCTGCTGTGTACCGCAAGGACAAGGCTCGCAAGTCTCGCCGTATCAGCCTTGAGTTCATGCTTGAGCAAGCCAATAAGTTTGCTAACCATAAGGCCATCTGGTTCCCTTACAACATGGACTGGCGCGGTCGTGTTTACGCTGTGTCAATGTTCAACCCGCAAGGTAACGATATGACCAAAGGACTGCTTACGCTGGCGAAAGGTAAACCAATCGGTAAGGAAGGTTACTACTGGCTGAAAATCCACGGTGCAAACTGTGCGTGAAGCGGCGCACGAAAAACGCGAAAGCGTTTCACGATAAATGCGAAAACCAACTAGCCAAACATTGATGCTGTGGTTTGA	2051					@Stanford_p7n_1_WT_T7_Gibson_BigLinear_40_1059	CTGTTGACATGCATAGCGGGAACATCATGTTCTCAAATGGAGACGTACCATACATCACCGACCCGGTATCATTCTCGCAGAAGAAAGACGGTGGCGCATTCAGCATCGACCCTGAGGAACTCATCAAGGAAGTCGAGGAAGTCGCACGACAGAAAGAAATTGACCGCGCTAAGGCCCGTAAAGAACGTCACGAGGGGCGCTTAGAGGCACGCAGATTCAAACGTCGCAACCGCAAGGCACGTAAAGCACACAAAGCTAAGCGCGAAAGAATGCTTGCTGCGTGGCGATGGGCTGAACGTCAAGAACGGCGTAACCATGAGGTAGCTGTAGATGTACTACAGAAAACCAATAACGCTATGCTCTGGGTCAACATGTTCTCTGGGGACTTTAAGGCGCTTGAGGAACGAATCGCGCTGCACTGGCGTAATGCTGACACCGGATGGCTATCGCTAATGGTCTTACGCTCAACATTGATAAGCAACTTGACGCAATGTTAATGGGCTGATAGTCTTATCTTACAGGTCATCTGCGGGTGGCCTGAATAGGTACGATTTACTAACTGGAAGAGGCACTAAATGAACACGATTAACATCGCTAAGAACGACTTCTCTGACATCGAACTGGCTGCTATCCCGTTCAACACTCTGGCTGACCATTACGGTGAGCGTTTAGCTCGCGAACAGTTGGCCCTTGAGCATGAGTCTTACGAGATGGGTGAAGCACGCTTCCGCAAGATGTTTGAGCGTCAACTTAAAGCTGGTGAGGTTGCGGATAACGCTGCCGCCAAGCCTCTCATCACTACCCTACTCCCTAAGATGATTGCACGCATCAACGACTGGTTTGAGGAAGTGAAAGCTAAGCGCGGCAAGCGCCCGACAGCCTTCCAGTTCCTGCAAGAAATCAAGCCGGAAGCCGTAGCGTACATCACCATTAAGACCACTCTGGCTTGCCTAACCAGTGCTGACAATACAACCGTTCAGGCTGTAGCAAGCGCAATCGGTCGGGCCATTGAGGACGAGGCTCGCTTCGGTCGTATCCGTGACCTTGAACATCACTAAAAACGTTGAGGAACAACTCAACAAGCGCGTAGGGCACGTCTACAAGAAAGCATTTATGCAAGTTGTCGAGGCTGACATGCTCTCTAAGGGTCTACTCGGTGGCGAGGCGTGGTCTTCGTGGCATAAGGAAGACTCTATTCATGTAGGAGTACGCTGCATCGAGATGCTCATTGAGTCAACCGGAATGGTTAGCTTACGCCGCCGGAAATTGCTGGCGTAGTAGGTCAAGACTGAGACTATCGAACTCGCACCTGAATACGCTGAGGCTATCGCAACCCGTAGGTGCGCTGGCTGGCATCTCTCCGATGTTCCAACCTTGCGTAGTTCCTCCTAAGCCGTGGACTGGCATTACTGGTGGTGGCTATTGGGCTAACGGTCGTCGTCCTCTGGCGCTGGTGCGTACTCACAGTAAGAAAGCACTGATGCGCTACGAAGACGTTTACATGCCTGAGGTGTACAAAGCGATTAACATTGCGCAAAACATCGCATGGAAAATCAACAAGAAAGTCCTAGCGGTCGCCAACGTAATCACCAAGTGGAAGCATTGTCCGGTTCGAGGACATCCCTGCGATTGAGCGTGAAGAACTCCCGATGAAACCGGAAGACATCGACATGAATCCTGAGGCTCTCACCGCGTGGAAACGTGCTGCCGCTGCTGTGTACCGCAAGGACAAGGCTCGCAAGTCTCGCCGTATCAGCCTTGAGTTCATGCTTGAGCAAGCCAATAAGTTTGCTAACCATAAGGCCATCTGGTTCCCTTACAACATGGACTGGCGCGGTCGTGTTTACGCTGTGTCAATGTTCAACCCGCAAGGTAACGATATGACCAAAGGACTGCTTACGCTGGCGAAAGGTAAACCAATCGGTAAGGAAGGTTACTACTGGCTGAAAATCCACGGTGCAAACTGTGCGTGAAGCGGCGCACGAAAAACGCGAAAGCGTTTCACGATAAATGCGAAAACCAACTAGCCAAACATTGATGCTGTGGTTTGA	2051
CTGTTGACATGCATAGCGGGAACATCATGTTCTCAAATGGAGACGTACCATACATCACCGACCCGGTATCATTCTCGCAGAAGAAAGACGGTGGCGCATTCAGCATCGACCCTGAGGAACTCATCAAGGAAGTCGAGGAAGTCGCACGACAGAAAGAAATTGACCGCGCTAAGGCCCGTAAAGAACGTCACGAGGGGCGCTTAGAGGCACGCAGATTCAAACGTCGCAACCGCAAGGCACGTAAAGCACACAAAGCTAAGCGCGAAAGAATGCTTGCTGCGTGGCGATGGGCTGAACGTCAAGAACGGCGTAACCATGAGGTAGCTGTAGATGTACTACAGAAAACCAATAACGCTATGCTCTGGGTCAACATGTTCTCTGGGGACTTTAAGGCGCTTGAGGAACGAATCGCGCTGCACTGGCGTAATGCTGACACCGGATGGCTATCGCTAATGGTCTTACGCTCAACATTGATAAGCAACTTGACGCAATGTTAATGGGCTGATAGTCTTATCTTACAGGTCATCTGCGGGTGGCCTGAATAGGTACGATTTACTAACTGGAAGAGGCACTAAATGAACACGATTAACATCGCTAAGAACGACTTCTCTGACATCGAACTGGCTGCTATCCCGTTCAACACTCTGGCTGACCATTACGGTGAGCGTTTAGCTCGCGAACAGTTGGCCCTTGAGCATGAGTCTTACGAGATGGGTGAAGCACGCTTCCGCAAGATGTTTGAGCGTCAACTTAAAGCTGGTGAGGTTGCGGATAACGCTGCCGCCAAGCCTCTCATCACTACCCTACTCCCTAAGATGATTGCACGCATCAACGACTGGTTTGAGGAAGTGAAAGCTAAGCGCGGCAAGCGCCCGACAGCCTTCCAGTTCCTGCAAGAAATCAAGCCGGAAGCCGTAGCGTACATCACCATTAAGACCACTCTGGCTTGCCTAACCAGTGCTGACAATACAACCGTTCAGGCTGTAGCAAGCGCAATCGGTCGGGCCATTGAGGACGAGGCTCGCTTCGGTCGTATCCGTGACCTTGAACATCACTAAAAACGTTGAGGAACAACTCAACAAGCGCGTAGGGCACGTCTACAAGAAAGCATTTATGCAAGTTGTCGAGGCTGACATGCTCTCTAAGGGTCTACTCGGTGGCGAGGCGTGGTCTTCGTGGCATAAGGAAGACTCTATTCATGTAGGAGTACGCTGCATCGAGATGCTCATTGAGTCAACCGGAATGGTTAGCTTACGCCGCCGGAAATTGCTGGCGTAGTAGGTCAAGACTGAGACTATCGAACTCGCACCTGAATACGCTGAGGCTATCGCAACCCGTAGGTGCGCTGGCTGGCATCTCTCCGATGTTCCAACCTTGCGTAGTTCCTCCTAAGCCGTGGACTGGCATTACTGGTGGTGGCTATTGGGCTAACGGTCGTCGTCCTCTGGCGCTGGTGCGTACTCACAGTAAGAAAGCACTGATGCGCTACGAAGACGTTTACATGCCTGAGGTGTACAAAGCGATTAACATTGCGCAAAACATCGCATGGAAAATCAACAAGAAAGTCCTAGCGGTCGCCAACGTAATCACCAAGTGGAAGCATTGTCCGGTTCGAGGACATCCCTGCGATTGAGCGTGAAGAACTCCCGATGAAACCGGAAGACATCGACATGAATCCTGAGGCTCTCACCGCGTGGAAACGTGCTGCCGCTGCTGTGTACCGCAAGGACAAGGCTCGCAAGTCTCGCCGTATCAGCCTTGAGTTCATGCTTGAGCAAGCCAATAAGTTTGCTAACCATAAGGCCATCTGGTTCCCTTACAACATGGACTGGCGCGGTCGTGTTTACGCTGTGTCAATGTTCAACCCGCAAGGTAACGATATGACCAAAGGACTGCTTACGCTGGCGAAAGGTAAACCAATCGGTAAGGAAGGTTACTACTGGCTGAAAATCCACGGTGCAAACTGTGCGTGAAGCGGCGCACGAAAAACGCGAAAGCGTTTCACGATAAATGCGAAAACCAACTAGCCAAACATTGATGCTGTGGTTTGA	0	1
#ERROR!	0	1
&&&&.-./69DGIFFEFCECDFCDCDJE>>711188:;DBGJFJJHJFEEJGEBBBBJJGGGJHCCACJF9887;../???>:;>/)7103=6333;88;;CBDFEFCCHFB@JJFJIIJJJJIDHFHJJJJJHJJJJJJJJHJJIGDDE=77>BEJGGJJIJJJEFFEJJJJIJIF7778BBBA>BBEFJ@?@GJJGJGJJFJHJJHJFJFE@@@@GJGJIHJHIIJFGIIHDA?B@2222:8;=C6766<=?CFEBDBDFEGJJJJHJJEABCAJJHFJJGJJJGJ7777E@??<110056?GJJJJFJFJIJGJFJHJJJIGJJJ>;;==B:750+))()(*,8::<BEEIEJGIFJJIJJJJHIGJJIGJJIJJHCIHJJGB<ED85667:<1101AGGJH?>?>@CDEFIJGJGJJJJJFEHJJHJ9652--..?JGJJIJJJIJJJJJJJJJJJEJGJJJJJJJJIJJGJJJJDCCEJGJJJFGJJJJHFJFDCDDJJIICCCCHJJJJGFIFJJJH@AA544488@HIJGGDCDBFEHJJ9999B?><?FEGAABBJJIJJJJJJFIIJJHIGJJJIFJJFGIGE><<<?EBHEDGHEFJHH=;IEIJJIHFGHJHJJIJBB??A?@@@GCGJJJJJJJJJJGJJIFGJJJJGIJJJFIA?>2**+?ACCIHJHHJGIIGHFFHH>AIDDEACBE?@7+FCFJJHGJJHIGJJIJGGJJHJGFJJJGJIFJHJGJJJFFIAACA@<=?IJH@CGIDBA?@?=>?DIJGD=>=;=;;<>?DDAEA1101:::;:;>BGJD?>>?GGCDGJJ8889FIDGA@@ABAABFFJIFGEEJJJJJFHIJIGFHJIJHFJHJIEHJJJJJJIJEFFEHJDFJD;@0GEFJJJ>>>>JJGHG>7::;<;BCJJJJGIGJJIJJGJHHFJFIJIJJFHFJIJJJJJJFJJJFHJIJDJJJGGJHJJF=<<?A@AJHEGIJIJJJGIJJJHGFIHJJGFDJJGJGHEFGJIHGJJJJJJCBBDBA?::;=?GJJJJJEIHJGJJEDCC=31)%%%%$$%$%&/7678??ACEHJJIJDFGDEGFDJJJFGDEBAIF;;::DE=<<=FIJJJJJGJJJFGJJJJJJJJFDDJJIJJHEJGEFJGJEEBCAEJGJGGGJJIHJJJHCA?<99=<<5>>=533))):DDJDIJJGJEDDJJJEJIJJJJIFJJIJJJJFJJDFDJHJHGCJJ9878?==>>??@GJJIEHDEHA54323..&''(-+((*+4+*&'6756670////00,*)))-,,-068<=>D6666JC@A?@BC4446FHDGFCGFDIBBBBCD=<<=91G;:;=DJGJFIJHJJEH;;:<<;77;<CEGGFFHEJJJJFJJJJFDCCCGFFGE@AABBGGIGJIJFGGJFFFJIIJJFJJEJJHJ?0006<<<8AAFFHCJJHJGJGGJJJHJIJJJGJ9:A>???D;<<;989885751//49@ABAC9,'''6993338--CEEEECCIJIHJEGJGJGJFJIEJFEJJJJGGHFD?A@:0,+**,0=>@ABBB43337?9:;;FGJDCBBBCFDEEB@AEDFJJJHJJGJGGFGHGEHJJGJCACBB<;65,+*)**+**,+++(&%&(($$$$)+22=>IJDFIJGDCFDECIG@?>>A=3(()IJHJJHFGCEEJJJJHFJJJJGJFJHJJIJGJJJHJIJFIHIJFEFIJIJEDA<<<=HJJFJJGGGHJHA;8223<=FJJIIJJJJJJJJJJJJGFDCEIIIIJJD;:;<@GFEJJJJJFIFJEGE@BCFIFGJFGGGFJJBBEJIHIJFF>78IFJGGJJGGJJJJJHHFJHCCDBJGJJJJJJJJJI>==@FFBJGJJJEFEDJGJJJGIJIIJJJJHJIGHJFCBCBHJEFJJJBEGHACJJJI@@ADC---.-,-,&%%%&()*+*+123?AEIJIJ<FGFHIJJJGIHJFGJJGJJJEDEDDFGJ==<****55=BFJFIGJFJJJJJJHJJJEJECIJGDIJGJJJJFIJEGIFHHGJJJJJJJJJJGDJJF''''+&%	0	1
@Stanford_p7n_1_WT_T7_Gibson_BigLinear_40_1060	ATTGCCCGTATGCAGCGTCACTGCGCGAATCTGCACGTAAGATTTATGACTCCGTTAAGTATCGCTGGGGAACGAAAGCATGGCTATGGAGCAGATGACCAAGTTCCTTAAGGAATCTACCTACACGTTCACTGGTGATGATGTTGACGGTGATACCGTTGGTGTGATTCCTAAGAATATGATGCAGGTTAACTCTGACCGAAATCATGGGAGCAAGGTCGGGATATTCTGGAGGAAGCACGTAAGGGAATCATTGCGAGCAACCCTTGGATAACCAATAAGCAACTGACCATGTATTCTCAAGGTGACTCCATTTACCTTATGGACACCACAGGTCAAGTCAGAGTCCGATACGACAAAGAGTTACTCTCGAAGGTCTGGAGTGAGAACCAGAAGAAACTCGAAGAGAAAGCTCGTGAGAAGGCTCTGGCTGATGTGAACAAGCGAGCACCTATAGTTGCCGCTACGAAGGCCCGTGAAGCTGCTGCTAAACGAGTCCGAGAGAAACGTAAACAGACTCCTAAGTTCATCTACGGACGTAAGGAGTAACTAAAGGCTACATAAGGAGGCCCTAAATGGATAAGTACGATAAGAACGTACCAAGTGATTATGATGGTCTGTTCCAAAAGGCTGCTGATGCCAACGGGGTCTCTTATGACCTTTTACGTAAAGTCGCTTGGACAGAATCACGATTTGTGCCTACAGCAAAATCTAAGACTGGACCATTAGGCATGATGCAATTTACCAAGGCAACCGCTAAGGCCCTCGGTCTGCGAGTTACCGATGGTCCAGACGACAACCGAGCTGAACCCTGAGTTAGCTATTAATGCTGCCGCTAAGCAACTTGCAGGATCTGGTCGGGAAGTTTGATGGCGATGAACTCAAAGCTGCCCTTGCGTACAACCAAGGCGAGGGACGCTTGGGTAATCCACAACTTGAGGCGTATTCTAAGGGAGACTTCGCATCAATCTCTGAGGAGGGACGTAACTACATGCGTAACCTTCTGGATGTTGCTAAGTCACCTATGGCTGGACAGTTGGAAACTTTGGTGGCATAACCCCAAAGGGTAAAGGCAT	1076					@Stanford_p7n_1_WT_T7_Gibson_BigLinear_40_1060	ATTGCCCGTATGCAGCGTCACTGCGCGAATCTGCACGTAAGATTTATGACTCCGTTAAGTATCGCTGGGGAACGAAAGCATGGCTATGGAGCAGATGACCAAGTTCCTTAAGGAATCTACCTACACGTTCACTGGTGATGATGTTGACGGTGATACCGTTGGTGTGATTCCTAAGAATATGATGCAGGTTAACTCTGACCGAAATCATGGGAGCAAGGTCGGGATATTCTGGAGGAAGCACGTAAGGGAATCATTGCGAGCAACCCTTGGATAACCAATAAGCAACTGACCATGTATTCTCAAGGTGACTCCATTTACCTTATGGACACCACAGGTCAAGTCAGAGTCCGATACGACAAAGAGTTACTCTCGAAGGTCTGGAGTGAGAACCAGAAGAAACTCGAAGAGAAAGCTCGTGAGAAGGCTCTGGCTGATGTGAACAAGCGAGCACCTATAGTTGCCGCTACGAAGGCCCGTGAAGCTGCTGCTAAACGAGTCCGAGAGAAACGTAAACAGACTCCTAAGTTCATCTACGGACGTAAGGAGTAACTAAAGGCTACATAAGGAGGCCCTAAATGGATAAGTACGATAAGAACGTACCAAGTGATTATGATGGTCTGTTCCAAAAGGCTGCTGATGCCAACGGGGTCTCTTATGACCTTTTACGTAAAGTCGCTTGGACAGAATCACGATTTGTGCCTACAGCAAAATCTAAGACTGGACCATTAGGCATGATGCAATTTACCAAGGCAACCGCTAAGGCCCTCGGTCTGCGAGTTACCGATGGTCCAGACGACAACCGAGCTGAACCCTGAGTTAGCTATTAATGCTGCCGCTAAGCAACTTGCAGGATCTGGTCGGGAAGTTTGATGGCGATGAACTCAAAGCTGCCCTTGCGTACAACCAAGGCGAGGGACGCTTGGGTAATCCACAACTTGAGGCGTATTCTAAGGGAGACTTCGCATCAATCTCTGAGGAGGGACGTAACTACATGCGTAACCTTCTGGATGTTGCTAAGTCACCTATGGCTGGACAGTTGGAAACTTTGGTGGCATAACCCCAAAGGGTAAAGGCAT	1076
ATTGCCCGTATGCAGCGTCACTGCGCGAATCTGCACGTAAGATTTATGACTCCGTTAAGTATCGCTGGGGAACGAAAGCATGGCTATGGAGCAGATGACCAAGTTCCTTAAGGAATCTACCTACACGTTCACTGGTGATGATGTTGACGGTGATACCGTTGGTGTGATTCCTAAGAATATGATGCAGGTTAACTCTGACCGAAATCATGGGAGCAAGGTCGGGATATTCTGGAGGAAGCACGTAAGGGAATCATTGCGAGCAACCCTTGGATAACCAATAAGCAACTGACCATGTATTCTCAAGGTGACTCCATTTACCTTATGGACACCACAGGTCAAGTCAGAGTCCGATACGACAAAGAGTTACTCTCGAAGGTCTGGAGTGAGAACCAGAAGAAACTCGAAGAGAAAGCTCGTGAGAAGGCTCTGGCTGATGTGAACAAGCGAGCACCTATAGTTGCCGCTACGAAGGCCCGTGAAGCTGCTGCTAAACGAGTCCGAGAGAAACGTAAACAGACTCCTAAGTTCATCTACGGACGTAAGGAGTAACTAAAGGCTACATAAGGAGGCCCTAAATGGATAAGTACGATAAGAACGTACCAAGTGATTATGATGGTCTGTTCCAAAAGGCTGCTGATGCCAACGGGGTCTCTTATGACCTTTTACGTAAAGTCGCTTGGACAGAATCACGATTTGTGCCTACAGCAAAATCTAAGACTGGACCATTAGGCATGATGCAATTTACCAAGGCAACCGCTAAGGCCCTCGGTCTGCGAGTTACCGATGGTCCAGACGACAACCGAGCTGAACCCTGAGTTAGCTATTAATGCTGCCGCTAAGCAACTTGCAGGATCTGGTCGGGAAGTTTGATGGCGATGAACTCAAAGCTGCCCTTGCGTACAACCAAGGCGAGGGACGCTTGGGTAATCCACAACTTGAGGCGTATTCTAAGGGAGACTTCGCATCAATCTCTGAGGAGGGACGTAACTACATGCGTAACCTTCTGGATGTTGCTAAGTCACCTATGGCTGGACAGTTGGAAACTTTGGTGGCATAACCCCAAAGGGTAAAGGCAT	0	1
#ERROR!	0	1
66:2121033597--567>?AA@@GEEEEGJJJHJJJJJGJHJGJJI>>?JJJJHFHFCIAB8333)))JJJJCCBJEEBCIJDDEHIGFEJIDJJAB@EBEIGFGJHH:EHFJIJIGJJJIJJJJGJJJIJJJJHFGHGGJJJJIIJBBBCJIJJJJJ7666>EBJJGJJJGFJJJJJJGIJHJDCGJJGJJJED@9/*'55CJJJJJJAGCC6556@++++GDDFEAC77@FECJB?=<----5?@EJJIJFGJEBBBGJJGJDDJDHJJJJGJJIHIJJGJJIJJJHFFFJJJJJJJIDGJGFIEHHEJJJJJJJJFGFJJEJJJDCEJBBGFHHJGIJJJJJJJIJIJJHCEFCBCJJJIJHGJJJJIEDGJHJIC===@966685599>@A@8752-++/4C:9JJHA@@AGEHJJJJHID55218:))((3233JJJJJCDHFDBBB@CA8889@HJFFFJFDFHGBDAACGDGCA@=:;;;B==JI@??@IEGDBABEGJJBCBDGJHCABBCJJ=<89HJJFHJHFJJJDDEHJJGHGCIGEFAB?@A>A?>43**+=BFDAFJDGHJI4444CBAA@9889>?<<<;>@AFEHJFGIIIEEEIEGIJJHHJGJHJHGHJIHIEHFDFCGFJJJJHCBBEB6655@@@@AEHJJIJIJFHDFEHIIDEEJIHHFGIGGEJFEEDEDJJJGEEEFA???FJHJJB@433795+)))./9<>?@ACCBACB?87/53.652567:>C====C@AABDFHG30/0122221,,-,,..8:+***310++-++2111333023BDEHIDCABBGEDFHFIEECEEFJIJECDBCJEC88778/.'''%%$$()/''''AE<::;=DCJDFCFDEDDDFEA?@?<=;9965>7:BBA@A?ABDBDFEDAABDEA7777666?BDDCEBDBADADACCGF@=+(('(--4>BBB@5555;=<=BACBBA990001/87<=B@A;;;;9854.....7<==A9<99:;9653***)2349@BA==9888::89*))*10..87664'$$%<==>@@B>@AAFEHJJEGEFDB7.+	0	1
@Stanford_p7n_1_WT_T7_Gibson_BigLinear_40_1061	GCCATCCTCCGCAAGTCCTGTTCGTTTCTCAGCCATTAAATGTGTCTCCATGTCTTACGCTGTAGTATTCGCGTTATGGTTGATTGACTGACTCCATACAGTTCTCCTAAGGAGCGGTGGCTTAAGGTTGATGAGCGTATAGCGAGAACGTCTGACTCTGTAAGTTTCTTGCTTAGTTCCTCTCCTTTAGCCTGTCTACCTTTGGTAACCATGTCCTCGGAATTATCCTTTGGAGTTCCAAGCGTAAGGTGCTTTATGTTATAGCACCTAGGGTTATCGCAGATATGCATCACCACAATTCCTGTTTGGAACTGGACCATATGTCTCCTCATAGATGTGCCTATGTGGATGAAGCGGCGCACGAAAAACGCGAAAGCGTTTCACGATGATCCGAAAACCAACTAGCCAAACATTGATGCTGTGGTTG	427					@Stanford_p7n_1_WT_T7_Gibson_BigLinear_40_1061	GCCATCCTCCGCAAGTCCTGTTCGTTTCTCAGCCATTAAATGTGTCTCCATGTCTTACGCTGTAGTATTCGCGTTATGGTTGATTGACTGACTCCATACAGTTCTCCTAAGGAGCGGTGGCTTAAGGTTGATGAGCGTATAGCGAGAACGTCTGACTCTGTAAGTTTCTTGCTTAGTTCCTCTCCTTTAGCCTGTCTACCTTTGGTAACCATGTCCTCGGAATTATCCTTTGGAGTTCCAAGCGTAAGGTGCTTTATGTTATAGCACCTAGGGTTATCGCAGATATGCATCACCACAATTCCTGTTTGGAACTGGACCATATGTCTCCTCATAGATGTGCCTATGTGGATGAAGCGGCGCACGAAAAACGCGAAAGCGTTTCACGATGATCCGAAAACCAACTAGCCAAACATTGATGCTGTGGTTG	427
GCCATCCTCCGCAAGTCCTGTTCGTTTCTCAGCCATTAAATGTGTCTCCATGTCTTACGCTGTAGTATTCGCGTTATGGTTGATTGACTGACTCCATACAGTTCTCCTAAGGAGCGGTGGCTTAAGGTTGATGAGCGTATAGCGAGAACGTCTGACTCTGTAAGTTTCTTGCTTAGTTCCTCTCCTTTAGCCTGTCTACCTTTGGTAACCATGTCCTCGGAATTATCCTTTGGAGTTCCAAGCGTAAGGTGCTTTATGTTATAGCACCTAGGGTTATCGCAGATATGCATCACCACAATTCCTGTTTGGAACTGGACCATATGTCTCCTCATAGATGTGCCTATGTGGATGAAGCGGCGCACGAAAAACGCGAAAGCGTTTCACGATGATCCGAAAACCAACTAGCCAAACATTGATGCTGTGGTTG	0	1
#ERROR!	0	1
225;>HJJJGAB:42578=5588;FC44D00334BG?99:<@>34./;=3<CGGJJIJJJJJJGJIFJGJJJHHJHJJEEC54447EJG@ABJGF=FHJHJHJJHJJJHJJJHJIIIIIFJJJJIJHJJEDJ?A>>>AA@32224>@AGHFFGJGIGJJIFIFJIJJHHJFHIHHJGJJJJHJJIJJH=JJJJIJHFBA=<?>+***@@A??>>77@AIIHJJJGFJJ@GA8CB@A:77BFGDFDHEFJJJJJJJJIJJJFJJFCJJDHFJEGJJEHCEDBCGJJEFJJJGJJGBDEECA??=<433'7IIDFDBB@????JHDHHFCBBEHEEJJJJJJJJIJIJJJJJIHGFJGJGGJDDABBEE>;(((),?<B:::3-++78>1111>==AAB@?88887431,,1233:11100-''%%%$$	0	1
@Stanford_p7n_1_WT_T7_Gibson_BigLinear_40_1062	CAGATAGGAATGGCAGCAGGTCAATGATGTTCTTAATAAAGATGGAGTTAGCGTCTGCACGCTCCTAAGAGGCTGATACGATAAGTATCTTCAACTGAGGGTCTCTGCATAAGGACCACACAACAAAGACGCGCCGTGTGATGAAGCAGCTTACCCGATACCACGGAAAGCTCTGTAAGATGAACTTCTTGTTGTCTCCATTCGCCAGCACCTTAGCCATGTCGATCTGACATTTAGTGGGCACCGGTAGGTTTAGCGCCTTCCATAAGACGAATAGGAACGCCACGAAGTCTCCTTTCAGTTGCGCCACTACGAGCGCATTACGATTGGATTGAGTAGACACATTGCCTCCTTACTTGATTTCCTACTTACGTTGCAGTTCACGGATGGTCTTCCTGTTAACGCACGAATCCATCAGTCACCCTTCTGGGTCACTGCAAGAATGGTTCAGCATCTCGGTCGTCAAGTTCGGCTGGACCATCAGGCTCGATACCCACACTGACCATCGGAGGTTCCGGTAGTTTTGACTCTGACGCGCAACCGCTTATTGTCGCTACGCAAATCAGGAATGATCCTATCAGTGCTCCCTTCCAGCGCGGCAAGGTCTTCTTTGATTCTAGCAGATACCCGCATCGATTGCT	641					@Stanford_p7n_1_WT_T7_Gibson_BigLinear_40_1062	CAGATAGGAATGGCAGCAGGTCAATGATGTTCTTAATAAAGATGGAGTTAGCGTCTGCACGCTCCTAAGAGGCTGATACGATAAGTATCTTCAACTGAGGGTCTCTGCATAAGGACCACACAACAAAGACGCGCCGTGTGATGAAGCAGCTTACCCGATACCACGGAAAGCTCTGTAAGATGAACTTCTTGTTGTCTCCATTCGCCAGCACCTTAGCCATGTCGATCTGACATTTAGTGGGCACCGGTAGGTTTAGCGCCTTCCATAAGACGAATAGGAACGCCACGAAGTCTCCTTTCAGTTGCGCCACTACGAGCGCATTACGATTGGATTGAGTAGACACATTGCCTCCTTACTTGATTTCCTACTTACGTTGCAGTTCACGGATGGTCTTCCTGTTAACGCACGAATCCATCAGTCACCCTTCTGGGTCACTGCAAGAATGGTTCAGCATCTCGGTCGTCAAGTTCGGCTGGACCATCAGGCTCGATACCCACACTGACCATCGGAGGTTCCGGTAGTTTTGACTCTGACGCGCAACCGCTTATTGTCGCTACGCAAATCAGGAATGATCCTATCAGTGCTCCCTTCCAGCGCGGCAAGGTCTTCTTTGATTCTAGCAGATACCCGCATCGATTGCT	641
CAGATAGGAATGGCAGCAGGTCAATGATGTTCTTAATAAAGATGGAGTTAGCGTCTGCACGCTCCTAAGAGGCTGATACGATAAGTATCTTCAACTGAGGGTCTCTGCATAAGGACCACACAACAAAGACGCGCCGTGTGATGAAGCAGCTTACCCGATACCACGGAAAGCTCTGTAAGATGAACTTCTTGTTGTCTCCATTCGCCAGCACCTTAGCCATGTCGATCTGACATTTAGTGGGCACCGGTAGGTTTAGCGCCTTCCATAAGACGAATAGGAACGCCACGAAGTCTCCTTTCAGTTGCGCCACTACGAGCGCATTACGATTGGATTGAGTAGACACATTGCCTCCTTACTTGATTTCCTACTTACGTTGCAGTTCACGGATGGTCTTCCTGTTAACGCACGAATCCATCAGTCACCCTTCTGGGTCACTGCAAGAATGGTTCAGCATCTCGGTCGTCAAGTTCGGCTGGACCATCAGGCTCGATACCCACACTGACCATCGGAGGTTCCGGTAGTTTTGACTCTGACGCGCAACCGCTTATTGTCGCTACGCAAATCAGGAATGATCCTATCAGTGCTCCCTTCCAGCGCGGCAAGGTCTTCTTTGATTCTAGCAGATACCCGCATCGATTGCT	0	1
#ERROR!	0	1
-++.((013GGIJJJJJHJJJ?0001AA98867507D@BAEGDA;9:::778789:>91119:,+.'''(23?B??@CH?=;8/.1///073454:8877=765/...*()*24::;8444444****('')-//+++-**++*,+)(''(*0172.>?8666F?>=@B:4&%&'+--=FJDGJGFBDFJHGDEEB>;600GIJFJJJEJJJFD;<>>:@BA1++,,>=>;9++++1112GH4443;;5334:868@>?721.,--+,,2,+*,,****=J9999@//>?;::::;C<7777><H@?@<=;9:2227GGJJGJJEJFJBDBFJD?>=2)))(++2(((35BCAEBIGF<<<<GJJJFHEFJJIJJHJDCDD;65*('''%$$'',06;>:4;B>?88////0200(%%%%(556C6236698E77711,+,,.+''(-'*)%&')*+**-,,,+-,,-:1/333)&%&0565599675.-++++**776?>AGJJJDJCEGEGJJJIGJIFJHJGA@?@A@///((((../07>>?=??@BJEJJEDFEBCFH632+(.''&'&(''))))),2/.16:<9:@HHHFCCB6668A0..-//.+,--''%&+%%$&%&-,&///(&&&&&&'	0	1
@Stanford_p7n_1_WT_T7_Gibson_BigLinear_40_1063	ACAAGCTGCCGCACAGATTGTTGACGTACCTGAGAAAGAGGTTTCCACTGAGGACGAAGCACAGACAGAAAGCGGACGCAAGAAAGCTCGTGCTGGCGGTAAGAAATCCTTGAGTGTAGCCCGTAGCTCCGGTGGCGGTATCAACATTTAATCAGGAGGTTATCGTGGAAGACTGCATTGAATGGACCGGAGGTGTGACTCTTAAGGGTTATGGTCGTAAGTGGGTTAATGGTAAACTTGTGACTCCACATAGGCACATCTGAGGAGACATATGGTCCAGTTCCAACAGGAATTGTAGTCATGCATATCTGCGATAACCCTAGGTGCTATAACATAAAGCACCTTACGCTTGGAACTCCAAAGGATAATTCCGAGGACATGGTTACCAAAGGTAGACAGGCTAAAGGAGAGGAACTAAGCAAGAACAGGTGGAAAAATGGTCTCGCTATAT	451					@Stanford_p7n_1_WT_T7_Gibson_BigLinear_40_1063	ACAAGCTGCCGCACAGATTGTTGACGTACCTGAGAAAGAGGTTTCCACTGAGGACGAAGCACAGACAGAAAGCGGACGCAAGAAAGCTCGTGCTGGCGGTAAGAAATCCTTGAGTGTAGCCCGTAGCTCCGGTGGCGGTATCAACATTTAATCAGGAGGTTATCGTGGAAGACTGCATTGAATGGACCGGAGGTGTGACTCTTAAGGGTTATGGTCGTAAGTGGGTTAATGGTAAACTTGTGACTCCACATAGGCACATCTGAGGAGACATATGGTCCAGTTCCAACAGGAATTGTAGTCATGCATATCTGCGATAACCCTAGGTGCTATAACATAAAGCACCTTACGCTTGGAACTCCAAAGGATAATTCCGAGGACATGGTTACCAAAGGTAGACAGGCTAAAGGAGAGGAACTAAGCAAGAACAGGTGGAAAAATGGTCTCGCTATAT	451
ACAAGCTGCCGCACAGATTGTTGACGTACCTGAGAAAGAGGTTTCCACTGAGGACGAAGCACAGACAGAAAGCGGACGCAAGAAAGCTCGTGCTGGCGGTAAGAAATCCTTGAGTGTAGCCCGTAGCTCCGGTGGCGGTATCAACATTTAATCAGGAGGTTATCGTGGAAGACTGCATTGAATGGACCGGAGGTGTGACTCTTAAGGGTTATGGTCGTAAGTGGGTTAATGGTAAACTTGTGACTCCACATAGGCACATCTGAGGAGACATATGGTCCAGTTCCAACAGGAATTGTAGTCATGCATATCTGCGATAACCCTAGGTGCTATAACATAAAGCACCTTACGCTTGGAACTCCAAAGGATAATTCCGAGGACATGGTTACCAAAGGTAGACAGGCTAAAGGAGAGGAACTAAGCAAGAACAGGTGGAAAAATGGTCTCGCTATAT	0	1
#ERROR!	0	1
./01111:=A=ECFGJGGJEDFGFFFJFFGGJIFJJJJHJJFGDDHEHHDECJJJCEIJJGF?>>>;:23E?;5211++++.-.++,:()5CCD>==???('(9@CFDJEIGEIJHJJGJJJECDIJJJJCGDJJJGJGFDCCDCGJFEJFJFFDFDJHHGFJ4444?1B1277:=>>GBDGE==<<B;;:C>;;70..132701?AEJJFHJHJJJJIIFGFIJFJIJFHDIJJEB@@AJJJGGGIIFFCDFIJEF::/.,,:=>JECA@DC9899DDDIEFJCBABFDFICA65)''&'')--/++77>?IDIHJHJEJ@?JJJGJGJJJJJJJJJGJGJA?J<<<>?<;<@CJECA@@BJFJJ544510114<=A>=676:;4333;EGHGFIEFJGJJGFJJJHGGCDFJHD7620&&%&'%%'*)&%%&*+++&&&'*+()))8*)	0	1
@Stanford_p7n_1_WT_T7_Gibson_BigLinear_40_1064	GCTAAGACTGGACCATTAGGCATGATGCAATTTACCAAGGCAACCGCTGGCCTGAACCTGCGAGACCGATGGTCCAGACGACGACCGACTGAACCCTGAGTTAGCTATTAATGCTGCCGCTAAGCAACTTGCAGGTCTGGTAGGGAAGTTTGATGGCGATGAACTCAAAGCTGCCCTTGCGTACAACCAAGGCGAGGGACGCTTGGGTAATCCACAACTTGAGGCGTACTCTAAGGGAGACTTCGCATCAATCTCTAAGGAGGCATGACTGCATGCGTAACCTTCTGGATGTTGCTAAGTCACCTATGGCTGGACAGTTGGAAACTTTTGGTGGCATAACCCCAAAGGGTAAAGGCATTCCGGCTGAGGTAGGATTGGCTGGAATTGGTCACAAGCAGAAAGTAACACAGGAACTTCCTGAGTCCACAAGTTTTGACGTTAAGGGTATCGAACAGGAGGCTACGGCGAAACCATTCGCCAAGGACTTTGGGAGACCAGGAGAAACACTTGACGAGTACGACAGTAGTTCAACCTTCTTCATCAAAAATGCTGCCGAAGCTGAACTCTCCAACTCAGTCGCTGGGATGGCTTTCCGTGCTGGTCGTCTCGATAATGGTTTTGATGTGTTTAAAGACACCATTACGCCGACTCGCTCGAACTCTCACATCTGGACTCCAGGAGTTCGAGAAGATTGAACAGAGGTTAAGAACCCTGCGTACATCAACGTTGTAACTGGTGGTTCCCTGAGAACCTCGATGACCTCATTAAATTGGCTAACGAGAACTTTGAGAATGACTCCCGCGCTGCCGAGGCTGGCCTAGGTGCCAAACTGAGTGCTGGTATTATTGGTGCTGGTGTGACCCGCTTAGCTATGTTCCTATGGTCGGTGTCACTGGTAAGGGCTTTAAGTTAATCAATAAGGCTCTTGTAGTTGGTGCCGAAAGTGCTGCTCTGAACGTTGCATCCGAAGGTCTCCCGTACCTCCGTAGCTGGTGGTGACGCAGACTATGCGGGTGCTGCCTTAGGTGGCTTTGTGTTTGGCGCAGGCATGTCTGCAATCAGTGACGCTGTAGCTGCTGACTGAAACGCAGTAAACCAGAAGCTGAGTTCGACAATGAGTTCATCGGTCCTATGATGCGATTGGAAGCCCGTGAGACAGCACGAAACGCCAACTCTGCGGACCTCTCTCGGATGAACACTGAGAACATGAAGTTTGAAGGTGAACATAATGGTGTCCCTTATGAGGACTTACCAACAGAGAGAGGTGCCGTGGTGTTACATGATGGCTCCGTTCTAAGTGCAAGCAACCCAATCAACCCTAGACTTTCTAAAAGAGTTCTCCGAGGTTGACCCTGAGAAGGCTGCGCGAGGAATCAAACTGGCTGGGTTCACCGAGATTGGCTTGAAGAACCTTGGGGTCTGACGATGCTGACATCCGTAGAGTGGCTATCGACCTCGTTCGCTCTCCTACTGGTATGCAGTCTGGTGCCTCAGGTAAGTTCGGTGCAACAGCTTCTGACATCCATGAGAGACTTCATGGTACTGACCACGTACTTATAATGACTTGTACAAAGCAATGTCTGACGCTATGAAAGACCCTGAGTTCTCTACTGGCGGCGCTAAGATGTCCCGTGAAGAAACTCGATACACTATCTACCGTAGAGCGGCACTAGCTATTGAGCGTAGGAACTACAGAAGGCACTCACTCCGTCTGAGAGAATCGTTATGGACATCATTAAGCGTCACTTTGACACCAAGCGTGAACTTATGGAAAACCCAGCAATATTCGGTAACACAAAGGCTGTGAGTATCTTCCCTGAGAGTCGCCACAAAGGTACTTACGTTCCTCACGTATATGACCGTCATGCCAAGGCGCTGATGATTCAACGCTACGGTACGAAGGTTTGCAGGAAGGGATTGCCCGCTCATGGATGAACAGCTACGTCTCCAGACCTGAGGTCAAGGCCAGAGTCGATGAGATGCTTAAGGAATTACACGGGGTGAAGGAAGTAACACCAGAGATGGTAGAGAAGTACGCTATGGATAAGGCTTATGGTATCTCCAACTAGACCAGTTCACCAACAGTTCCATAATAGAAGAGAACATTGAGGGCTTAGTAGGTATCGAGAATAACTCATTCCTTGAGGCACGTAACTTGTTTGATTCGGACTATCCATCACTATGCCAGACGGACAGCAATTCTAGATGAAGTGGCACAAGGGACTTCGATATGTTCCGCATCATGCCAGCGTATGACCGCCGTGTCAATGGTGACATCGCCATCATGGGGTCTACTGGTAAAACCACTAAGGAACTTAAGGATGAGATTTTGGCTCTCAAAGCGAAAGCTGAGGGAGACGGTAAGAAGACTGGCGAGGTACATGCTTTAATGGATACCGTTAAGATTCTTACTGGTCGTGCTAGACGCAATCAGGACACTGTGTGGGAAACCTCACTGCGTGCCATCAATGACCTAGGGTTCTTCGCTAAGAACGCCTACATGGGTGCTCAGAACATTACGGAGATTGCTGGGATGATTGTCACTGGTAACGTTCGTGCTCTAGGGCATGGTATCCCAATTCTGAGTGATGCACTCTACAAGTCTAAACCAGTTTCAGCTAAGGAACTCAAGGAACTCCATGCGTCTCTGTTCGGGAAGGAGGTGGACCAGTTGGTATTTGGCCTAAACGTGCTGACATTGTGCAGCGCCTAAGGGAAGCAACTGATACCGGACCTGCCGTGGCGAACATCGTAGGGACCTTGAAGTATTCAACACAGGAACTGGCTGCTCGCTCTCCGTGGACTTCCTTACTGAACGGAACCACTAACTACCTTCTGGATGCTGCACATAGAGGTATGCTTGGGGATGTTATTAGTGCCACCCTAACAGGTAAGACTACCGCTGGGAGAGAGAAGGCTTCCCCCTTCGCAGTGCCTCCGTAACTCCTGAGCAGATGGCTGGCATCAAGTCTCTCATCAAGGAACATGGTACGCGGTGAGGACGGGAAGTTTACCGTTAAGGACAAGCAAGCGTTCTCTATGGACCCACGGGCTATGGACTTATGGAGACTGGCTGACAAGGTAGCTGATGAGGCAATGCTGCGTCCACATAAGGTGTCCTTACAGGATTCCCATGCGTTCGGAGCACTAGGTAAGATGGTTATGCAGTTTAAGTCTTTCACTATCAAGTCCCTTAACTCTAAGTTCCTGCGAACCTTCTATGATGGATACAAGACAACCGAGCGATACGGCGCTTCGCTGAGCATCATCACCTCTATGGGTCTCGCTGGTGGTTTCTATGCTATGGCTGCACACGTCAAAGCATACGCTCTGCCTAAGGAGAAACGTAAGGAGTACTTGGAGCGTGCACTGGACCCAACCATGATTGCCCACGCTGCGTTATCTCGTAGTTCTCAATTGGGTGCTCCTTTGGCTATGGTTGACCTAGTTGGTGGTGTTTTAGGGTTCGAGTCCTCCAAGATGGCTCGCTCTACGATTCTACCTAAGGACACCGTGAAGGAACGTGACCCAAACAAACCGTACACCTCTAGAGAGGTAATGGGCGCTATGGGTTCAAACCTTCTGGAACAGATGCCTTCGGCTGGCTTTGTGGCTAACGTAGGGGCTACCTTAATGAATGCTGCTGGCGTGGTCAACTCACCTAATAAAGCAACCGAGCAGGACTTCATGACTGGTCTTATGAACTCCACAAAAGAGTTAGTACCGAACGACCCATTGACTCAACAGCTTGTGTTGAAGATTTATGAGGCGAACGGTGTTAACTTGAGGGAGCGTAGGAAATAATACGACTCACTATAGGGAGAGGCGAAATAATCTTCTCCCTGTAGTCTCTTAGATTTATTTTAAGGAGGATGAAATGGCTAACGTAATTAAAACCGTTTTGACTTACCAGTTAGATGGCTCCAATCGTGATTTTAATATCCCGTTTGAGTATCTAGCCCGTAAGTTCGTAGTAACGCCAATTACTCTCGTATAACCGAAAGGTCCTTACGATTAATACAGACTATCGCTTTGCTACACGTACTACTATCTCTCTGACAAAGGCTTGGGGTCCAGCCGATGGCTACACGACCATCGAGTTACGTCGAGTAACCTCCACTACCGACCGATTGGTTGACTTTACGGATGGTTCAATCCTCCGCGCGTATGACCTTAACGTCGCTCAGATTCAAACGATGCACGTAGCGGAAGAGGCCCGTCACCTCACTACGGATACTATCGGTGTCAATAACGATGGTCGCTGGATGTTCGTGGTCGTCGAATTGTGAACCTAGCGAACGCCGTGGATGACCGCGATGCTGTTCCGTTTGGTCAACTAAAGACCATGAACCAGAACTCATGGCAAGCACGTAATGAAGCCTTACAGTTCCGTAATGAGGCTGAGACTCAGAAACCAAGCGGAGGGCTTTAAGAACGAGTCCAGTACCAACGCTACGAACACAAAGCAGTGGCGCGATGAGACCAAGGGTTTCGAGACGAAGCCAAGCGGTTCAAGAATACGGCTGGTGAATACGCTACATCTGCTGGGAACTCTGCTTCCGCTGCGCATCAATCTGAGGTAAACGCTGAGAACTCTGCCACAGCATCCGCTAACTCTGCTCATTTGGCAGAACAGCAAGCAGACCGTGCGGAACGTGAGGCAGACAAGCTGGAAAATTACAATGGATTGGCTGGTGCAATTGATAAGGTAGATGGAACCAATGTGTACTGGAAAGGAAATATTCACGCTAACGGGCGCCTTTACATGACCACAAACGGTTTTGACTGTGGCCAGTATCAACAGTTCTTTGGTGGTGTCACTAATCGTTACTCTGTCATGGAGTGGGGAGATGAGAACGGATGGCTGATGTATGTTCAACGTAGAGAGTGGACAACAGCGATAGGCGGTAACATCCAGTTAGTAGTAAACGGACAGATCATCACCCAAGGTGGAGCCATGACCGGTCAGCTAAAATTGCAGAATGGGCATGTTCTTCAATTAGAGTCCGCATCCGACAAGGCGCACTATATTCTATCTAAAGATGGTAACAGGAATAACTGGTACATTGGTAGAGGGTCAGATAACAACAATGACTGTACCTTCCACTCCTATGTACATGGTACGACCTTAACACTCAAGCAGGACTATGCAGTAGTTAACAAACACTTCCACGTAGGTCAGGCCGTTGTGGCCACTGATGGTAATATTCAAGGTACTAAGTGGGGAGGTAAATGGCTGGATGCTTACCTACGTGACAGCTTCGTTGCGAAGTCCAAGGCGTGGACTCAGGTGTGGTCTGGTAGTGCTGGCGGTGGGGTAAGTGTGACTGTTTCACAGGATCTCGCTTCCGCAATATCTGGATTAAGTGTGCCAACAACTCTTGGAACTTCTTCCGTACTGGCCCCGATGGAATCTACTTCATAGCCTCTGATGGTGGATGGTTACGATTCCAAATACACTCCAACGGTCTCGGATTCAAGAATATTGCAGACAGTCGTTCAGTACCTAATGCAATCATGGTGGAGAACGAGTAATTGGTAAATCACAAGGAAAGACGTGTAGTCCACGGATGGACTCTCAAGGAGGTACAAGGTGCTATCATTAGACTTTAACAACGAATTGATTAAGGCTGCTCCAATTGTTGGGACGGGTGTAGCAGATGTTAGTGCTCGACTGTTCTTTGGGTTAAGCCTTAACGAATGGTTCTACGTTGCTGCTATCGCCTACACAGTGGTTCAGATTGGTGCCAAGGTAGTCGATAAGATGATTGACTGAGAAAGACCAATAAGGAGTGATATGTATGGAAAAGGATAAGAGCCTTATTACATTCTTAGAGATGTTGGACACTGCGATGGCTCGCGTATGCTTGCGGACCTTTCGGACCATGAGCGTCGCTCTCCGCAACTCTATAATGCTATTAACAAACTGTTAGACCGCCACAAGTTCCAGATTGGTAAGTTGCAGCCGGATGTTCACATCTTAGGTGGCCTTGCTGGTGCTCTTGAAGAGTACAAAGAGAAAGTCGGTGATAACGGTCTTACGGATGATGATATTTACACATTACAGTGATATACTCAAGGCCACTACAGATAGTGGTCTTTATTGAAGCGGCGCACGAAAAACGCGAAAGCGTTTCACGATAAATGCGAAAACCAACTAGCCAAACATTGATGCTGTGGTTATT	6185					@Stanford_p7n_1_WT_T7_Gibson_BigLinear_40_1064	GCTAAGACTGGACCATTAGGCATGATGCAATTTACCAAGGCAACCGCTGGCCTGAACCTGCGAGACCGATGGTCCAGACGACGACCGACTGAACCCTGAGTTAGCTATTAATGCTGCCGCTAAGCAACTTGCAGGTCTGGTAGGGAAGTTTGATGGCGATGAACTCAAAGCTGCCCTTGCGTACAACCAAGGCGAGGGACGCTTGGGTAATCCACAACTTGAGGCGTACTCTAAGGGAGACTTCGCATCAATCTCTAAGGAGGCATGACTGCATGCGTAACCTTCTGGATGTTGCTAAGTCACCTATGGCTGGACAGTTGGAAACTTTTGGTGGCATAACCCCAAAGGGTAAAGGCATTCCGGCTGAGGTAGGATTGGCTGGAATTGGTCACAAGCAGAAAGTAACACAGGAACTTCCTGAGTCCACAAGTTTTGACGTTAAGGGTATCGAACAGGAGGCTACGGCGAAACCATTCGCCAAGGACTTTGGGAGACCAGGAGAAACACTTGACGAGTACGACAGTAGTTCAACCTTCTTCATCAAAAATGCTGCCGAAGCTGAACTCTCCAACTCAGTCGCTGGGATGGCTTTCCGTGCTGGTCGTCTCGATAATGGTTTTGATGTGTTTAAAGACACCATTACGCCGACTCGCTCGAACTCTCACATCTGGACTCCAGGAGTTCGAGAAGATTGAACAGAGGTTAAGAACCCTGCGTACATCAACGTTGTAACTGGTGGTTCCCTGAGAACCTCGATGACCTCATTAAATTGGCTAACGAGAACTTTGAGAATGACTCCCGCGCTGCCGAGGCTGGCCTAGGTGCCAAACTGAGTGCTGGTATTATTGGTGCTGGTGTGACCCGCTTAGCTATGTTCCTATGGTCGGTGTCACTGGTAAGGGCTTTAAGTTAATCAATAAGGCTCTTGTAGTTGGTGCCGAAAGTGCTGCTCTGAACGTTGCATCCGAAGGTCTCCCGTACCTCCGTAGCTGGTGGTGACGCAGACTATGCGGGTGCTGCCTTAGGTGGCTTTGTGTTTGGCGCAGGCATGTCTGCAATCAGTGACGCTGTAGCTGCTGACTGAAACGCAGTAAACCAGAAGCTGAGTTCGACAATGAGTTCATCGGTCCTATGATGCGATTGGAAGCCCGTGAGACAGCACGAAACGCCAACTCTGCGGACCTCTCTCGGATGAACACTGAGAACATGAAGTTTGAAGGTGAACATAATGGTGTCCCTTATGAGGACTTACCAACAGAGAGAGGTGCCGTGGTGTTACATGATGGCTCCGTTCTAAGTGCAAGCAACCCAATCAACCCTAGACTTTCTAAAAGAGTTCTCCGAGGTTGACCCTGAGAAGGCTGCGCGAGGAATCAAACTGGCTGGGTTCACCGAGATTGGCTTGAAGAACCTTGGGGTCTGACGATGCTGACATCCGTAGAGTGGCTATCGACCTCGTTCGCTCTCCTACTGGTATGCAGTCTGGTGCCTCAGGTAAGTTCGGTGCAACAGCTTCTGACATCCATGAGAGACTTCATGGTACTGACCACGTACTTATAATGACTTGTACAAAGCAATGTCTGACGCTATGAAAGACCCTGAGTTCTCTACTGGCGGCGCTAAGATGTCCCGTGAAGAAACTCGATACACTATCTACCGTAGAGCGGCACTAGCTATTGAGCGTAGGAACTACAGAAGGCACTCACTCCGTCTGAGAGAATCGTTATGGACATCATTAAGCGTCACTTTGACACCAAGCGTGAACTTATGGAAAACCCAGCAATATTCGGTAACACAAAGGCTGTGAGTATCTTCCCTGAGAGTCGCCACAAAGGTACTTACGTTCCTCACGTATATGACCGTCATGCCAAGGCGCTGATGATTCAACGCTACGGTACGAAGGTTTGCAGGAAGGGATTGCCCGCTCATGGATGAACAGCTACGTCTCCAGACCTGAGGTCAAGGCCAGAGTCGATGAGATGCTTAAGGAATTACACGGGGTGAAGGAAGTAACACCAGAGATGGTAGAGAAGTACGCTATGGATAAGGCTTATGGTATCTCCAACTAGACCAGTTCACCAACAGTTCCATAATAGAAGAGAACATTGAGGGCTTAGTAGGTATCGAGAATAACTCATTCCTTGAGGCACGTAACTTGTTTGATTCGGACTATCCATCACTATGCCAGACGGACAGCAATTCTAGATGAAGTGGCACAAGGGACTTCGATATGTTCCGCATCATGCCAGCGTATGACCGCCGTGTCAATGGTGACATCGCCATCATGGGGTCTACTGGTAAAACCACTAAGGAACTTAAGGATGAGATTTTGGCTCTCAAAGCGAAAGCTGAGGGAGACGGTAAGAAGACTGGCGAGGTACATGCTTTAATGGATACCGTTAAGATTCTTACTGGTCGTGCTAGACGCAATCAGGACACTGTGTGGGAAACCTCACTGCGTGCCATCAATGACCTAGGGTTCTTCGCTAAGAACGCCTACATGGGTGCTCAGAACATTACGGAGATTGCTGGGATGATTGTCACTGGTAACGTTCGTGCTCTAGGGCATGGTATCCCAATTCTGAGTGATGCACTCTACAAGTCTAAACCAGTTTCAGCTAAGGAACTCAAGGAACTCCATGCGTCTCTGTTCGGGAAGGAGGTGGACCAGTTGGTATTTGGCCTAAACGTGCTGACATTGTGCAGCGCCTAAGGGAAGCAACTGATACCGGACCTGCCGTGGCGAACATCGTAGGGACCTTGAAGTATTCAACACAGGAACTGGCTGCTCGCTCTCCGTGGACTTCCTTACTGAACGGAACCACTAACTACCTTCTGGATGCTGCACATAGAGGTATGCTTGGGGATGTTATTAGTGCCACCCTAACAGGTAAGACTACCGCTGGGAGAGAGAAGGCTTCCCCCTTCGCAGTGCCTCCGTAACTCCTGAGCAGATGGCTGGCATCAAGTCTCTCATCAAGGAACATGGTACGCGGTGAGGACGGGAAGTTTACCGTTAAGGACAAGCAAGCGTTCTCTATGGACCCACGGGCTATGGACTTATGGAGACTGGCTGACAAGGTAGCTGATGAGGCAATGCTGCGTCCACATAAGGTGTCCTTACAGGATTCCCATGCGTTCGGAGCACTAGGTAAGATGGTTATGCAGTTTAAGTCTTTCACTATCAAGTCCCTTAACTCTAAGTTCCTGCGAACCTTCTATGATGGATACAAGACAACCGAGCGATACGGCGCTTCGCTGAGCATCATCACCTCTATGGGTCTCGCTGGTGGTTTCTATGCTATGGCTGCACACGTCAAAGCATACGCTCTGCCTAAGGAGAAACGTAAGGAGTACTTGGAGCGTGCACTGGACCCAACCATGATTGCCCACGCTGCGTTATCTCGTAGTTCTCAATTGGGTGCTCCTTTGGCTATGGTTGACCTAGTTGGTGGTGTTTTAGGGTTCGAGTCCTCCAAGATGGCTCGCTCTACGATTCTACCTAAGGACACCGTGAAGGAACGTGACCCAAACAAACCGTACACCTCTAGAGAGGTAATGGGCGCTATGGGTTCAAACCTTCTGGAACAGATGCCTTCGGCTGGCTTTGTGGCTAACGTAGGGGCTACCTTAATGAATGCTGCTGGCGTGGTCAACTCACCTAATAAAGCAACCGAGCAGGACTTCATGACTGGTCTTATGAACTCCACAAAAGAGTTAGTACCGAACGACCCATTGACTCAACAGCTTGTGTTGAAGATTTATGAGGCGAACGGTGTTAACTTGAGGGAGCGTAGGAAATAATACGACTCACTATAGGGAGAGGCGAAATAATCTTCTCCCTGTAGTCTCTTAGATTTATTTTAAGGAGGATGAAATGGCTAACGTAATTAAAACCGTTTTGACTTACCAGTTAGATGGCTCCAATCGTGATTTTAATATCCCGTTTGAGTATCTAGCCCGTAAGTTCGTAGTAACGCCAATTACTCTCGTATAACCGAAAGGTCCTTACGATTAATACAGACTATCGCTTTGCTACACGTACTACTATCTCTCTGACAAAGGCTTGGGGTCCAGCCGATGGCTACACGACCATCGAGTTACGTCGAGTAACCTCCACTACCGACCGATTGGTTGACTTTACGGATGGTTCAATCCTCCGCGCGTATGACCTTAACGTCGCTCAGATTCAAACGATGCACGTAGCGGAAGAGGCCCGTCACCTCACTACGGATACTATCGGTGTCAATAACGATGGTCGCTGGATGTTCGTGGTCGTCGAATTGTGAACCTAGCGAACGCCGTGGATGACCGCGATGCTGTTCCGTTTGGTCAACTAAAGACCATGAACCAGAACTCATGGCAAGCACGTAATGAAGCCTTACAGTTCCGTAATGAGGCTGAGACTCAGAAACCAAGCGGAGGGCTTTAAGAACGAGTCCAGTACCAACGCTACGAACACAAAGCAGTGGCGCGATGAGACCAAGGGTTTCGAGACGAAGCCAAGCGGTTCAAGAATACGGCTGGTGAATACGCTACATCTGCTGGGAACTCTGCTTCCGCTGCGCATCAATCTGAGGTAAACGCTGAGAACTCTGCCACAGCATCCGCTAACTCTGCTCATTTGGCAGAACAGCAAGCAGACCGTGCGGAACGTGAGGCAGACAAGCTGGAAAATTACAATGGATTGGCTGGTGCAATTGATAAGGTAGATGGAACCAATGTGTACTGGAAAGGAAATATTCACGCTAACGGGCGCCTTTACATGACCACAAACGGTTTTGACTGTGGCCAGTATCAACAGTTCTTTGGTGGTGTCACTAATCGTTACTCTGTCATGGAGTGGGGAGATGAGAACGGATGGCTGATGTATGTTCAACGTAGAGAGTGGACAACAGCGATAGGCGGTAACATCCAGTTAGTAGTAAACGGACAGATCATCACCCAAGGTGGAGCCATGACCGGTCAGCTAAAATTGCAGAATGGGCATGTTCTTCAATTAGAGTCCGCATCCGACAAGGCGCACTATATTCTATCTAAAGATGGTAACAGGAATAACTGGTACATTGGTAGAGGGTCAGATAACAACAATGACTGTACCTTCCACTCCTATGTACATGGTACGACCTTAACACTCAAGCAGGACTATGCAGTAGTTAACAAACACTTCCACGTAGGTCAGGCCGTTGTGGCCACTGATGGTAATATTCAAGGTACTAAGTGGGGAGGTAAATGGCTGGATGCTTACCTACGTGACAGCTTCGTTGCGAAGTCCAAGGCGTGGACTCAGGTGTGGTCTGGTAGTGCTGGCGGTGGGGTAAGTGTGACTGTTTCACAGGATCTCGCTTCCGCAATATCTGGATTAAGTGTGCCAACAACTCTTGGAACTTCTTCCGTACTGGCCCCGATGGAATCTACTTCATAGCCTCTGATGGTGGATGGTTACGATTCCAAATACACTCCAACGGTCTCGGATTCAAGAATATTGCAGACAGTCGTTCAGTACCTAATGCAATCATGGTGGAGAACGAGTAATTGGTAAATCACAAGGAAAGACGTGTAGTCCACGGATGGACTCTCAAGGAGGTACAAGGTGCTATCATTAGACTTTAACAACGAATTGATTAAGGCTGCTCCAATTGTTGGGACGGGTGTAGCAGATGTTAGTGCTCGACTGTTCTTTGGGTTAAGCCTTAACGAATGGTTCTACGTTGCTGCTATCGCCTACACAGTGGTTCAGATTGGTGCCAAGGTAGTCGATAAGATGATTGACTGAGAAAGACCAATAAGGAGTGATATGTATGGAAAAGGATAAGAGCCTTATTACATTCTTAGAGATGTTGGACACTGCGATGGCTCGCGTATGCTTGCGGACCTTTCGGACCATGAGCGTCGCTCTCCGCAACTCTATAATGCTATTAACAAACTGTTAGACCGCCACAAGTTCCAGATTGGTAAGTTGCAGCCGGATGTTCACATCTTAGGTGGCCTTGCTGGTGCTCTTGAAGAGTACAAAGAGAAAGTCGGTGATAACGGTCTTACGGATGATGATATTTACACATTACAGTGATATACTCAAGGCCACTACAGATAGTGGTCTTTATTGAAGCGGCGCACGAAAAACGCGAAAGCGTTTCACGATAAATGCGAAAACCAACTAGCCAAACATTGATGCTGTGGTTATT	6185
GCTAAGACTGGACCATTAGGCATGATGCAATTTACCAAGGCAACCGCTGGCCTGAACCTGCGAGACCGATGGTCCAGACGACGACCGACTGAACCCTGAGTTAGCTATTAATGCTGCCGCTAAGCAACTTGCAGGTCTGGTAGGGAAGTTTGATGGCGATGAACTCAAAGCTGCCCTTGCGTACAACCAAGGCGAGGGACGCTTGGGTAATCCACAACTTGAGGCGTACTCTAAGGGAGACTTCGCATCAATCTCTAAGGAGGCATGACTGCATGCGTAACCTTCTGGATGTTGCTAAGTCACCTATGGCTGGACAGTTGGAAACTTTTGGTGGCATAACCCCAAAGGGTAAAGGCATTCCGGCTGAGGTAGGATTGGCTGGAATTGGTCACAAGCAGAAAGTAACACAGGAACTTCCTGAGTCCACAAGTTTTGACGTTAAGGGTATCGAACAGGAGGCTACGGCGAAACCATTCGCCAAGGACTTTGGGAGACCAGGAGAAACACTTGACGAGTACGACAGTAGTTCAACCTTCTTCATCAAAAATGCTGCCGAAGCTGAACTCTCCAACTCAGTCGCTGGGATGGCTTTCCGTGCTGGTCGTCTCGATAATGGTTTTGATGTGTTTAAAGACACCATTACGCCGACTCGCTCGAACTCTCACATCTGGACTCCAGGAGTTCGAGAAGATTGAACAGAGGTTAAGAACCCTGCGTACATCAACGTTGTAACTGGTGGTTCCCTGAGAACCTCGATGACCTCATTAAATTGGCTAACGAGAACTTTGAGAATGACTCCCGCGCTGCCGAGGCTGGCCTAGGTGCCAAACTGAGTGCTGGTATTATTGGTGCTGGTGTGACCCGCTTAGCTATGTTCCTATGGTCGGTGTCACTGGTAAGGGCTTTAAGTTAATCAATAAGGCTCTTGTAGTTGGTGCCGAAAGTGCTGCTCTGAACGTTGCATCCGAAGGTCTCCCGTACCTCCGTAGCTGGTGGTGACGCAGACTATGCGGGTGCTGCCTTAGGTGGCTTTGTGTTTGGCGCAGGCATGTCTGCAATCAGTGACGCTGTAGCTGCTGACTGAAACGCAGTAAACCAGAAGCTGAGTTCGACAATGAGTTCATCGGTCCTATGATGCGATTGGAAGCCCGTGAGACAGCACGAAACGCCAACTCTGCGGACCTCTCTCGGATGAACACTGAGAACATGAAGTTTGAAGGTGAACATAATGGTGTCCCTTATGAGGACTTACCAACAGAGAGAGGTGCCGTGGTGTTACATGATGGCTCCGTTCTAAGTGCAAGCAACCCAATCAACCCTAGACTTTCTAAAAGAGTTCTCCGAGGTTGACCCTGAGAAGGCTGCGCGAGGAATCAAACTGGCTGGGTTCACCGAGATTGGCTTGAAGAACCTTGGGGTCTGACGATGCTGACATCCGTAGAGTGGCTATCGACCTCGTTCGCTCTCCTACTGGTATGCAGTCTGGTGCCTCAGGTAAGTTCGGTGCAACAGCTTCTGACATCCATGAGAGACTTCATGGTACTGACCACGTACTTATAATGACTTGTACAAAGCAATGTCTGACGCTATGAAAGACCCTGAGTTCTCTACTGGCGGCGCTAAGATGTCCCGTGAAGAAACTCGATACACTATCTACCGTAGAGCGGCACTAGCTATTGAGCGTAGGAACTACAGAAGGCACTCACTCCGTCTGAGAGAATCGTTATGGACATCATTAAGCGTCACTTTGACACCAAGCGTGAACTTATGGAAAACCCAGCAATATTCGGTAACACAAAGGCTGTGAGTATCTTCCCTGAGAGTCGCCACAAAGGTACTTACGTTCCTCACGTATATGACCGTCATGCCAAGGCGCTGATGATTCAACGCTACGGTACGAAGGTTTGCAGGAAGGGATTGCCCGCTCATGGATGAACAGCTACGTCTCCAGACCTGAGGTCAAGGCCAGAGTCGATGAGATGCTTAAGGAATTACACGGGGTGAAGGAAGTAACACCAGAGATGGTAGAGAAGTACGCTATGGATAAGGCTTATGGTATCTCCAACTAGACCAGTTCACCAACAGTTCCATAATAGAAGAGAACATTGAGGGCTTAGTAGGTATCGAGAATAACTCATTCCTTGAGGCACGTAACTTGTTTGATTCGGACTATCCATCACTATGCCAGACGGACAGCAATTCTAGATGAAGTGGCACAAGGGACTTCGATATGTTCCGCATCATGCCAGCGTATGACCGCCGTGTCAATGGTGACATCGCCATCATGGGGTCTACTGGTAAAACCACTAAGGAACTTAAGGATGAGATTTTGGCTCTCAAAGCGAAAGCTGAGGGAGACGGTAAGAAGACTGGCGAGGTACATGCTTTAATGGATACCGTTAAGATTCTTACTGGTCGTGCTAGACGCAATCAGGACACTGTGTGGGAAACCTCACTGCGTGCCATCAATGACCTAGGGTTCTTCGCTAAGAACGCCTACATGGGTGCTCAGAACATTACGGAGATTGCTGGGATGATTGTCACTGGTAACGTTCGTGCTCTAGGGCATGGTATCCCAATTCTGAGTGATGCACTCTACAAGTCTAAACCAGTTTCAGCTAAGGAACTCAAGGAACTCCATGCGTCTCTGTTCGGGAAGGAGGTGGACCAGTTGGTATTTGGCCTAAACGTGCTGACATTGTGCAGCGCCTAAGGGAAGCAACTGATACCGGACCTGCCGTGGCGAACATCGTAGGGACCTTGAAGTATTCAACACAGGAACTGGCTGCTCGCTCTCCGTGGACTTCCTTACTGAACGGAACCACTAACTACCTTCTGGATGCTGCACATAGAGGTATGCTTGGGGATGTTATTAGTGCCACCCTAACAGGTAAGACTACCGCTGGGAGAGAGAAGGCTTCCCCCTTCGCAGTGCCTCCGTAACTCCTGAGCAGATGGCTGGCATCAAGTCTCTCATCAAGGAACATGGTACGCGGTGAGGACGGGAAGTTTACCGTTAAGGACAAGCAAGCGTTCTCTATGGACCCACGGGCTATGGACTTATGGAGACTGGCTGACAAGGTAGCTGATGAGGCAATGCTGCGTCCACATAAGGTGTCCTTACAGGATTCCCATGCGTTCGGAGCACTAGGTAAGATGGTTATGCAGTTTAAGTCTTTCACTATCAAGTCCCTTAACTCTAAGTTCCTGCGAACCTTCTATGATGGATACAAGACAACCGAGCGATACGGCGCTTCGCTGAGCATCATCACCTCTATGGGTCTCGCTGGTGGTTTCTATGCTATGGCTGCACACGTCAAAGCATACGCTCTGCCTAAGGAGAAACGTAAGGAGTACTTGGAGCGTGCACTGGACCCAACCATGATTGCCCACGCTGCGTTATCTCGTAGTTCTCAATTGGGTGCTCCTTTGGCTATGGTTGACCTAGTTGGTGGTGTTTTAGGGTTCGAGTCCTCCAAGATGGCTCGCTCTACGATTCTACCTAAGGACACCGTGAAGGAACGTGACCCAAACAAACCGTACACCTCTAGAGAGGTAATGGGCGCTATGGGTTCAAACCTTCTGGAACAGATGCCTTCGGCTGGCTTTGTGGCTAACGTAGGGGCTACCTTAATGAATGCTGCTGGCGTGGTCAACTCACCTAATAAAGCAACCGAGCAGGACTTCATGACTGGTCTTATGAACTCCACAAAAGAGTTAGTACCGAACGACCCATTGACTCAACAGCTTGTGTTGAAGATTTATGAGGCGAACGGTGTTAACTTGAGGGAGCGTAGGAAATAATACGACTCACTATAGGGAGAGGCGAAATAATCTTCTCCCTGTAGTCTCTTAGATTTATTTTAAGGAGGATGAAATGGCTAACGTAATTAAAACCGTTTTGACTTACCAGTTAGATGGCTCCAATCGTGATTTTAATATCCCGTTTGAGTATCTAGCCCGTAAGTTCGTAGTAACGCCAATTACTCTCGTATAACCGAAAGGTCCTTACGATTAATACAGACTATCGCTTTGCTACACGTACTACTATCTCTCTGACAAAGGCTTGGGGTCCAGCCGATGGCTACACGACCATCGAGTTACGTCGAGTAACCTCCACTACCGACCGATTGGTTGACTTTACGGATGGTTCAATCCTCCGCGCGTATGACCTTAACGTCGCTCAGATTCAAACGATGCACGTAGCGGAAGAGGCCCGTCACCTCACTACGGATACTATCGGTGTCAATAACGATGGTCGCTGGATGTTCGTGGTCGTCGAATTGTGAACCTAGCGAACGCCGTGGATGACCGCGATGCTGTTCCGTTTGGTCAACTAAAGACCATGAACCAGAACTCATGGCAAGCACGTAATGAAGCCTTACAGTTCCGTAATGAGGCTGAGACTCAGAAACCAAGCGGAGGGCTTTAAGAACGAGTCCAGTACCAACGCTACGAACACAAAGCAGTGGCGCGATGAGACCAAGGGTTTCGAGACGAAGCCAAGCGGTTCAAGAATACGGCTGGTGAATACGCTACATCTGCTGGGAACTCTGCTTCCGCTGCGCATCAATCTGAGGTAAACGCTGAGAACTCTGCCACAGCATCCGCTAACTCTGCTCATTTGGCAGAACAGCAAGCAGACCGTGCGGAACGTGAGGCAGACAAGCTGGAAAATTACAATGGATTGGCTGGTGCAATTGATAAGGTAGATGGAACCAATGTGTACTGGAAAGGAAATATTCACGCTAACGGGCGCCTTTACATGACCACAAACGGTTTTGACTGTGGCCAGTATCAACAGTTCTTTGGTGGTGTCACTAATCGTTACTCTGTCATGGAGTGGGGAGATGAGAACGGATGGCTGATGTATGTTCAACGTAGAGAGTGGACAACAGCGATAGGCGGTAACATCCAGTTAGTAGTAAACGGACAGATCATCACCCAAGGTGGAGCCATGACCGGTCAGCTAAAATTGCAGAATGGGCATGTTCTTCAATTAGAGTCCGCATCCGACAAGGCGCACTATATTCTATCTAAAGATGGTAACAGGAATAACTGGTACATTGGTAGAGGGTCAGATAACAACAATGACTGTACCTTCCACTCCTATGTACATGGTACGACCTTAACACTCAAGCAGGACTATGCAGTAGTTAACAAACACTTCCACGTAGGTCAGGCCGTTGTGGCCACTGATGGTAATATTCAAGGTACTAAGTGGGGAGGTAAATGGCTGGATGCTTACCTACGTGACAGCTTCGTTGCGAAGTCCAAGGCGTGGACTCAGGTGTGGTCTGGTAGTGCTGGCGGTGGGGTAAGTGTGACTGTTTCACAGGATCTCGCTTCCGCAATATCTGGATTAAGTGTGCCAACAACTCTTGGAACTTCTTCCGTACTGGCCCCGATGGAATCTACTTCATAGCCTCTGATGGTGGATGGTTACGATTCCAAATACACTCCAACGGTCTCGGATTCAAGAATATTGCAGACAGTCGTTCAGTACCTAATGCAATCATGGTGGAGAACGAGTAATTGGTAAATCACAAGGAAAGACGTGTAGTCCACGGATGGACTCTCAAGGAGGTACAAGGTGCTATCATTAGACTTTAACAACGAATTGATTAAGGCTGCTCCAATTGTTGGGACGGGTGTAGCAGATGTTAGTGCTCGACTGTTCTTTGGGTTAAGCCTTAACGAATGGTTCTACGTTGCTGCTATCGCCTACACAGTGGTTCAGATTGGTGCCAAGGTAGTCGATAAGATGATTGACTGAGAAAGACCAATAAGGAGTGATATGTATGGAAAAGGATAAGAGCCTTATTACATTCTTAGAGATGTTGGACACTGCGATGGCTCGCGTATGCTTGCGGACCTTTCGGACCATGAGCGTCGCTCTCCGCAACTCTATAATGCTATTAACAAACTGTTAGACCGCCACAAGTTCCAGATTGGTAAGTTGCAGCCGGATGTTCACATCTTAGGTGGCCTTGCTGGTGCTCTTGAAGAGTACAAAGAGAAAGTCGGTGATAACGGTCTTACGGATGATGATATTTACACATTACAGTGATATACTCAAGGCCACTACAGATAGTGGTCTTTATTGAAGCGGCGCACGAAAAACGCGAAAGCGTTTCACGATAAATGCGAAAACCAACTAGCCAAACATTGATGCTGTGGTTATT	0	1
#ERROR!	0	1
000/++,7811BCGEDJFJHJIJHJJHJDIGJJBEA<BDCI655671.&$%&%%#$####%%'((''-23-,,,9;9545/29;::6>ABCEF=?>?767;923<?BDFJGGJFJGJJHIJJJJJJJJCB?><>><988;C=ABAFHEFDHFGFJHGJJJJEJJIJJJJIGGB<<77E;BJJIIIJJGIEGHJIJJJJIGJHJJJHJJHJJIJIJ5445@>DEIJJGIGJJJGHFIJFGJHJHD>===G;;;;JIA/...4,(%%%%%%&&%%&<=@AFFGGJIDEEHJJJEJJIJ?999CEJFHFHFFDF@@DICEEC6JGIFFHEJJJJIFFJJJIJJFJJ???EJHJJIHJJJIEEEGFJHFGEJJJJJJJJF9888+**15522HGCGCCCECCCIEHDGCE@@::C>JAAA@FE:;GEGGJJJJJHIJJJJJJHIDCJJJJHJCA@AABAABJHFHJJ@AACJIIJJDCCBA@@:993320.*&'(35430.012BEBBA>=>51//.,'(*4***+77)(()CCBCCDG<:0)(*%&'/C@A??BDEHHJFGFI?==?J@??@IJGIJJJJB>>?;=BDJGGFHHGJJGJGHJGJJ8888DEFDGFJFJJIHJIIHGFJIA<HGJJIEEHFJJHDGDCH<::9:6433'&&(,8+)))***5699;996550'++*+(('(,-+**('(/0AACGIIIHFJEDDCGIEJIDFFIJJFGHFJHHJEJGIJHHGGJE@AFA+*+.645=BCFFJJECBGGJJEFC@DCCJJCAB556=@?AEJ>=>?BBDBFJGEEBIJEJJHJHJDJJHJJGJJJJJJJJGEJJEJIJHIFGB<:7855334357)(('&&&-),*+1+9<104-...-.77CHDFEJJJJGIIJGJJJJJJIFFJJF@9:99ACHGJGFJGEJEACDJJJJJGEDHDEFC?>=7557CIJJJIFJ<:89::998897779:>?>@??A?@31EDDGFCDDJJFGJGJEEJJIJDBD==>@FEIJJHHGJJJJJEIB>::CBJGFIJFJDHDEC8888JJGJJJGJJJJIJJIGFHIIJGHJJFFG<<<<;/'%$$%$$%'1;;?CDFEIFFGJHGFC:0/23:522+++9;ACA@9;CCBDFJJFIJGEEJIHFE?>??JJEFJJG?>?ACDA@DBDCFFJCEEFJEFIFGDHEEEDEGE==>>HIIJJFEHGJHJGJGECCEGGEEIFDJHJHEFJJJEDECEJJGIJFDDGJ76(('-088=7??AAB43349@HHHJJJAAA@CDHJECCAABBJFBACDA>@AAD<<>@EJGIJFA@A7667<50//014,%'0***(+12:JJJJDFJGFI<<<=?CDCFFEFDDDCEDGJJIHGHCBAHGFJEBABEJJGHGDFDDJFHGDEDEFGCBBBEHJ@>C5<,,;:246>?656?F@?@@H@?>>?@ACJFFFFBDDJCBBCC@??@B99>==<=?99>C:>?BHHJBA@ACCBBDFHEHGAAAAIJJBA@?A4445EC4444JFEDEDAABEB65446666AA@@@<=@=>?:9879884../>6555CEBCBEEHFFBC@@@DCFHDCDDCBAABEECCD?A?@FDBACEI??>?CEECBCCFEJDDDACAB@=?CDEEDJ@@AAFIIEECCCABCCDEEEEA@@?==9>967?A====?@ABCDEDDCFFB66....,+**.0/34ADB>???>=<:945@BEJCGCDCHDBC@A>?@?CBEGHJEGCDEBG65555EBGFDEGEDHHAABCFGEEABBABFHIEACBBIIJEGED@?@?DBCABGFFGJJEDEJJCHFC@?=:>CB88@DFHD<<==::9?@FGCA////8???CAEBCCCBB?@?@A@@ABEHJGICBBBB984,++'''(,,,,())).-+(%&&&7?FG??>?AB@>?7=?;@B877860140..223<<<=FFJEDE@AAAEDCC@@ACBDDCHHDDFFGHHECCFC>>>?A@B@BF><99>@AE@CABFC>>?HEFJJIJGFF;::@875336;DD<::>>??DJEFDCDFGECCGHFC?=?DD=99:;AA?>>881%%%&''*1977@6>?>BAADDDDEH@DDCDDAAC?@<9;878867;=@>>=889...0/2--..=;<??@A0022133.))58?EB@??BABFFGEC;5./70)'(%&')038<<BB??A@FEHJE@???5557??=87'&&&&'/,*$$%%%%%(--52281157:;;=86?1??@IEJGGIGHFCDBBBEJHFHFEEFDHCCDEGJJCGCCDABA.-'&&&&+-0-,,,313DCDFJJJEFBA?@@BDABA@AABCCCFDDGEHJIGDDEFFFBCCCBA?@B@B212:BD?97)((')).0)*5334:BCBDBB@><==?CBBEA;;;:;:::=)'''BBB@DCBDDACED>>77;8899==<<<<;<;;<::;;>71?=>HDBBAADDDDC???@A55444::6667>;:<:?72211288CA??@?;::<ABAABBCDEDEDDBCC@0///>ACACE@BCGJJJFEGA@A?;,(()45<B?=<<<?<=>@<<<<=::@JCBDBA@A@CB;;990/(&&&)11((((:6666<<<>FA?@@DEEDAA:<99<=DBBCEFBBCADEC?@;<<<@A@?>@@AFDFFDA?@AGCCCCA?;8999CBDB>3(''%&*)-.6AA@A@=>>>DIBB@??@BCEBDBA@9988=BJFFBDDDDECBA?@@@@AEEGFEGDCBBA?>>@::6677>B>:>;9:44EC@>>>>+++-?==>=>>=:::<:77103347488=75446-&%%%&*3++//1-,./6014346;5555700099;B7543.../))...4/../66334GD?>=<,,)()))<@ABCCE?>??@@@BBBGDB9;<+;;;==?@9((&'*')$$($)))**+%%%&**()*/00,-9@CCCCE??BDFBAA@AAFJFHHEJEJEFCB>=??B@===<CBCAB<BDFEBABDEGGDIGC666@<977864416:3?EJIDCCFIFDEEDFCFHCBEDGEFHGFFJBCFAGEBCCCDACABGJJJIIGFJJJJGJCDBEHFEDDIB@3335GFGJCAAEEFBFEHJDB:767>3,++.1*+889:C=9991EFJEFHEEEDGHIFHHJJGIFDFFEHJFIIGGJJEEGJJGBBACGFJGGGHEEHJGIFIJJEIJJHHIGFEIHJGJJJIIFGGHHJIJEGI222230+('+'%''(**)%%%,+**())*+*'',122349;EGDFJJJHHIHEEHJJJGIJJFJJHJGFFBFGFJEGHJJFJJJGFJJCEFEJGJJJJJEGECIHIJGEEC>>IIIJHGDGCCCBFGJJJGIFHJJIHJGJGGJJH>;:::?8==;=>>=@@><<;:?HHJJEHEFDEIFIFJJGEJGF43376669<ECCDHEJJFJFJHJJJGGIJFGIHHIFJFGDEDDDGGE<<<?DEA?>?DABJEIJEDFF:999:''''823>?AAAABAEFE@=>7445@=?969<DHGJHGAB?>B>IHFGJJJDABAIHCBC>>44145HFCGHDHHCCHBCBC999892-.0:9;:.8;AFFJFFDBCEFIFGHGGJFGIIGJJFEDIEEFDCC?>@AHIJEEFJE<BFCCBCA???@B@A@?B8888979EH<<<<AA@>=>>A===>8778=?BBBDCJCEBB@@CADDBB>>HFJJHJEEI<<<GJHEDC===AFJCDDCGHEJJDJJHIJJJJJJJGJJJJJDJC?EJFFJFFGJJIGGFEGDEJHIDCA<;7;'''(>?>>;:;666DFIFJJJIJHJFGJHJJGJ/../FFEDJGB?@;C?5/))))247@BDJBBCDIGJ?<<HJIF8***:6--,.*,&%''((8BBDJIFFCECBFEIJJJEJJFIJJJJJJJHI;,,,,)''//2;>?@ACDDJGIFGJJJJJGJEECEC<;>65554545445453C===<@433+*&%'$%%$%')+'%&%&%%&%*))**6=>?EJDDC7411---3;EEJJJJGJGJFJJJJFJJEJCJ@AABJEGIDBBAHJJHGIJJJHJFJFDC1())--*)),,-0::;<DJFGBCBBJECEDEFGFFIJJJJJDJJJJJGGJIFJJJJJJHJJGEGEGCCDJHJJJJJFJJFJ??>>B5456JGBBCJJDIGJJFFGJFJBJJIGEFEDDFEDGJGGJJJGFFHJBA@AFFFB@>A965311-/--555BCAEDBDEEJJHGJIJGHJFGFGBECEFDA@A>@@73/,')9:@((''BAEJFGDDGGGJJHHJEGGHJCCDBDDEJJIIGEIJJJJGJGGGJEJJJJFBAABCFJABB:3337:::@;222>>?>FJJJJIJJFJJJJHJJJIBBBCBAJJJJJJ>=F=D<;;<;:7788:ABABF>2000*+&':>?JGHFFGHCEIJGJJJJJGJIIGH>=<<>?6@@BA?<:9:?>>CACBCJJGJIJGGFEABECJ;885001<<<CFBCAAG2'(/44+**2BJGDHEHF=A?2000812A???B988))('*.)('(+?JFDHJGJJJJEBD?93/.&%&&.@JJGEGDJFBDJHIJJHHJHIJHJHIJGGFDFIJDJC<978:>FIJHCDCEGJJJJJIJJJJJJJJJJJJIJJJGJJJ877?C7GIJBAABJCB<;<=>---,)**+2./AIFJJIDJ>?>@HJJHIJJHJJJIJJJJJJIHIGGHJFHJEEFEIEGJGIJHFGJIHJEGFEFHDJJJHJJJEHGJGJJJFHJJ@A??JFCFHFJJJIIJEJJFFGEEGJFJJJJGJJGJHGJJHJHGHIJFJJJFHJGJJHGHJIJJEDHFDCDDCDB?A>>5463-'&.,.46.334777=AAEGEJJFJIGIFIJIJFIIJFGJJJHEGFGFEGHFHJHIHGGFFDABEFDCBCJGJGFGJJJEHFJJJDEJJEDCCDEFCCFDFHJIHG?JDJIFDBCJFJE====BBCGDGDCEFFJEFBDJFJJJFHHJJHEEDCDECHJEEFDFDFJJCABBIJGFHFFHIJEFGFGJJIEH:754-+++>CBHACEDHDDEHFJGB@@AJEJGEIJIIJJJJJJJJHGDJJHJFJJJJIJG?>>?>JJJHHJIJEIJJIJJJFHEDFD?@@@H?>>;=>9FH55553-,.//009;<@DEJFJFDDEDFF@?@@ECA><=9?>?322223469BA@@@B>>ACGHJGJJGEDGGCE@>==>?EIGDCBDGHEICDFDIHIGBFGEGFJFIJIJJJIECE<<HJJJIJJGJG@@ADJJJFIJGJJDBBCJJJJHCCEGJGJJJJBCD=?<==3222DJHHHIIHJEIJIBECDGGJJJGHJJJEJEGBBBH6670086480EFIJJJJHJHJJEJFHDFCDCB6556@?800114=BFFC?@>44445EJJJJJJGGIHH?<=<<C?942-11EJJEEFJJJJJJJ7777DCDFDD000/'''/4=<=;26,,+++,2222/...//.4449=:::::=JHFHFFJJIEGJIFHJFJFIJJJJJIHJJHA@@:86687910//.,--019;<<?;:98:>EJJJJJJEJHJGJGIIJJAAAC999<@>>=>ACJDDDFHFHDDDFGJGFDEGFFCB?@>@B>@@.-.()))4447777DGJJJGFGDFJJJJJJHIIJIJJFJJJJGHJJJJJJJGDFIJJH@@@=GGF?>90,:;;DCDEFIJIBCJEIGHJJGHJFJJCJJJJIJJJJJJFJIGJJFFEHFGEIGGGACBIDEIFJJGHDGJ9:((%%%6<9:B99:9-,,,*)))3.15'''6;BBCCBFCHGIJHGGHEHFJGJHJJIJJJGJJIJJJHJGHDBCA331((-.7B@:1014F@A@AA994*(()*%%%*.,++***+,.011111'1;:ACBD1111::@@DE@@?><EEGJJJJJFJJJJJJJHJIIH@@AAJJJJFIGJJJJIJJJIJIJEJFJGHFHIDJGHJJJIFJJHJGJJFJJJFJJG=?=+<>DJGGJIGIHJJJJJFIGEFJFIJJJJJJGIJIIJJJJJFFHJEHJJHJJDHEIJGGJHGFIJFGJIIH???@HCCACJIJJJJGHGFFFBDB@BGJEGEDDGJ55565443+******-.+:ADEHJHCDDD==<BIB;;;99?FJHECADJDFB@BCIJGJJJGJJJJE8877::FHFJHJGIFGJJFJHJ@1,++(&$	0	1
@Stanford_p7n_1_WT_T7_Gibson_BigLinear_40_1065	AAGACCAACATGATTCACACAGGTTTCTTGACAGTTGTTTCATATGAAGAGATTGTTAAGTCACGATAATCAATAGGAGAAATCAATATGATCGTTTCTGACATCGAAGCTAACGCCCTTCTTCAAGAGCGTCACTAAGTTCCACTGCGGGGTTATCTACGACTACTCCACCGCTGAGTACGTAAGCTACCGTCCGAGTGACTTCGGTGCGTATCTGGATGCGCTGGAAGCCGAGGTTGCGCGGCGGTCTTATTGTGTTCCACAACGGTCACAAGTATGACGTTCCTGCATTGACCAAACTGGCAAAGTTGCAATTGAACCGAGAGTTCCACCTTCCTCGTGAGAACTGTATTGACACCCTTGTGTTGTCACGTTTGATTCATTTTGAGCCTCAAGGACACCGATATGGGTCTTCTGCGTTCCGGCAAGTTGCCCGGAAAACGCTTTGGGTCTCACGCTTTGGAGGCGTGGGGTTATCGCTTAGGCGAGATGAAGGGTGAATACAAAGACGACTTTAAGCGTATGCTTGA	530					@Stanford_p7n_1_WT_T7_Gibson_BigLinear_40_1065	AAGACCAACATGATTCACACAGGTTTCTTGACAGTTGTTTCATATGAAGAGATTGTTAAGTCACGATAATCAATAGGAGAAATCAATATGATCGTTTCTGACATCGAAGCTAACGCCCTTCTTCAAGAGCGTCACTAAGTTCCACTGCGGGGTTATCTACGACTACTCCACCGCTGAGTACGTAAGCTACCGTCCGAGTGACTTCGGTGCGTATCTGGATGCGCTGGAAGCCGAGGTTGCGCGGCGGTCTTATTGTGTTCCACAACGGTCACAAGTATGACGTTCCTGCATTGACCAAACTGGCAAAGTTGCAATTGAACCGAGAGTTCCACCTTCCTCGTGAGAACTGTATTGACACCCTTGTGTTGTCACGTTTGATTCATTTTGAGCCTCAAGGACACCGATATGGGTCTTCTGCGTTCCGGCAAGTTGCCCGGAAAACGCTTTGGGTCTCACGCTTTGGAGGCGTGGGGTTATCGCTTAGGCGAGATGAAGGGTGAATACAAAGACGACTTTAAGCGTATGCTTGA	530
AAGACCAACATGATTCACACAGGTTTCTTGACAGTTGTTTCATATGAAGAGATTGTTAAGTCACGATAATCAATAGGAGAAATCAATATGATCGTTTCTGACATCGAAGCTAACGCCCTTCTTCAAGAGCGTCACTAAGTTCCACTGCGGGGTTATCTACGACTACTCCACCGCTGAGTACGTAAGCTACCGTCCGAGTGACTTCGGTGCGTATCTGGATGCGCTGGAAGCCGAGGTTGCGCGGCGGTCTTATTGTGTTCCACAACGGTCACAAGTATGACGTTCCTGCATTGACCAAACTGGCAAAGTTGCAATTGAACCGAGAGTTCCACCTTCCTCGTGAGAACTGTATTGACACCCTTGTGTTGTCACGTTTGATTCATTTTGAGCCTCAAGGACACCGATATGGGTCTTCTGCGTTCCGGCAAGTTGCCCGGAAAACGCTTTGGGTCTCACGCTTTGGAGGCGTGGGGTTATCGCTTAGGCGAGATGAAGGGTGAATACAAAGACGACTTTAAGCGTATGCTTGA	0	1
#ERROR!	0	1
00<CA@ABCDGFIGGFCJDAA?@>BA=;8/..+-00033<<AB;;;<GJFEEEFFEGHDBBJEECCEJGJJCAACJDEEJEJFGFEEEHGGFJJHEGHEFCHGHE<==>?>=>>;;<;<-))400../CD:92///0...3//:;HHFJDJJJJ@BHFGHBBACFJHEEJJJJJJBBABJH>>=<??C<@=4JEJFGIEJJJJHHFFFGJDDEEDEDFFJHJGJFEJJFJG;...0,+**&&'&'388200/2688888<=;>=>??A@52222@ACECJIGEECJDEJJH><<<GJJIJJGJJJHJJJJJJJGJJEJIE:3332677199;ABD>FCC==53110---/,,,,1:>?CBDHHJHEFFHJHJBCCDF;:@5)))))''(*,-10113:<;;;9:CJJCDHHJJJJJJJJJIJJHJJJJFJGJEF86@>?JGJECGEHEHEJJGIJEFD@?EGJDGJJFJA@AJGI?C6///,''()1)))))+../<;835888668<:8688667446787669200//	0	1
@Stanford_p7n_1_WT_T7_Gibson_BigLinear_40_1066	GGCCAGCGAATGGTATCTTCCAGCACTTGTTGACGGAAGCCGAACTCTTTGGACCCGTAAGCCAGCGTCATGACTGAACGCTTAGTCACACTGCGAGTAACACCGTAAGCCAGCCATTGACCAGCCAGTGCCTTAGTGCCCAGCTTGACTTTCTCAAGGATTTCACCAGTGTTCTCATCGGTCACGGTAACTACTTCGTTATCAGTCCCGTTCGTTCGTCTGTCTTGTAGAATCTCGTTGACTTTCTTAGCAACAATCCCGTAGATGTCCTGAACGGTTTCACTAGGAAGCAAGTTAACCGCGCGACCACCTACCTCATCTCGGAGCATCGCGGAGAAGTGCTGGATGCCAGAGCAAGACCCGTCAAACGCCAGCAGAAGGGAGCAGTTATAGCTCCGGCCGTGGTGCTGTACCCCAGCGTACTCAAAGCAGAACGCAAGGAAGCAAGACGGAGAATCTTGCTCAGCCCACCAAGTGTTCTCCAGTGGAGACTTAGCGCAAGCCATGATGTTCTCGTGGTTTTCCTCAATGAACTTGATGCGCTCAGGGAACGGAACCTTATCGACACCCGCACAGTTTGCACCGTGGATTTTCAGCCAGTAGTAACCTTCCTTACCGATTGGTTTACCTTTCGCCAGCGTAAGCAGTCCTTTGGTCATATGGTTACCTGCGGGGTCAACATTGACACAGCGTAAACAACAAGTGCAGGTGTTGCAAACAGATGGGCGCTGGTTAGCGAACTTATCGGCTTGCTCAAGCATGAACTCAAGGCTGATACGGCGCAACTTGCGAGCCTTGTCCTTGCGGTACACAGCAGCGGCAGCACGTTTCCACGCGGTGAGAGCCTCAGGATTCATGTCGATGTCTTCCGGTTTCATGGAATTCTCGCGCGCTGAATGGCGATCCTCGACCGGACAATGCTTCCACTTGGTGATTACGTTGGCGACCAGTTTGTTCATTTTCCATGCGGTGTTTTGCGCAATGTTAATCGCTTTGTACACCTCGGCCGTCTAAACGTCTTCGTAGCGCATGGTGCTTACTGTGGTCCGCAGCGCCAGAGGACGACGACCGTTAGCCCAATAGCCACCACCAGTAATGCCAGTCCACGGCTTAGGAGGAACTACGGAAAAGGTGGAACATCGGAGAGATGCCAGCCAGCGCACCTGCACGGGTTGCGATGGCTGCAGCGTATTCAGGTGCGTTTCGATAGTCTCAGAGTCTTGACCTACTACGCCAGCATTTTGGCGGTGTGAGCTTTAACCATTCGGTTGACTCAATGAGCATCTCGATGCAGCGTACTCCTACATGAATAAAGTATTCCTTATGCCGCGCCAGACCACGCCTCGCCACCCGTAGACCCTTAGAGAGCATGTCAGCCTCGACAACTTGCATAAATGCTTTCTTGTAGACGTGCCCTACGCGCTTGTTGAGTTGTTCCTCAACGTTTTTTCTTGAAGTGCTTAGCTTCAAGGTCCGATACGACCGAAGCGAGCCTCGTCCTCAATGGCCCGACCGATTGCGCTTGCTACAGCCTGAACGGTTGTATTCAGCACTCGTTCCAGGCGGAGCCAGTGGTATTAATGGTGATGTACGCTACGGCTTCGGCTTGATTTTTTGCAGGAACTGGAAGGCTGTCGGGCGCTTGCCGCGCTTAGCTTTCACTTCCTCAAACCAGTACGTTGATGAGTGCAATCATCTCGGGAGTAGGGTAGTGATGAAGAAGCTGGCGGCAGCGTTATCCGCAACCTCACCGGCTTTAAGTTGACGCTCAAACATCTTGCGGAAGCGTCACCCGTAGACTCATGCTCAAGGCCAACTGTTTCGCGAGCTAAACGCTCACCGTAATGGTCAGCCAGAGTGTCAACAGGATAGCCAGCAGCTCAATGTCAGAGAAGTCGTTCTTAGCAATGTTAATCATATTCATCATGCCTCTCCAGTTAGTCTAAATCGTACCTATTCAGGCCACCCGCCAGATGAGCGTTAAGATAGACTCTCGGCCCATTAACATCATCTTAAGTTGCTTATCAATGTTGAGCGTAAGACCATTAGCGATAGCCATCCGGTCAGCATTCCCAGTGCAGCGCGATTCGTCCTTCAAGCGCCTTAAAGTCCCCAGAGAACATGTTGACCCAGAGCATAGCGTTATTGGTTCTTTCCTAAGTACATCTACAGCTACCTCATGGTTACGCCGTTGACATTTTAGCCCATCGCCACGCAGCAAGCATTCTTTCGCGCTTAGCTTTGTGCTTTACGTGCCTTGCGGTTGCGACGTTTGAATATCGTGTCCCCTCTAAGCGCCCCTCGTGACGTTCTTTACAGGGCCTTAGCGCGGTCAATTTCTTTCTGTCGTGCGACTTCCTCGACTTCCTGATGCGTTCCTCGGTGATGCTGAATGCGCCACCGTCTTTCTTCTGCGAGAATGATACGGTCGGTGATGTATGGTACGTCTCCATTTGAGAACGTATGATGTTCCGCTATGCATGTCGAATGAGGCGATGCCCTCAAAGAACTTGCGGATTAGTTTAAGTTTGCAACAAACTCACCATCCCATCCAGTTAACTCATCATGCTCATCGGAATTGCAATCAATGATGTCGCTTGCAATCTCAGCGTATTTATAATGGGCATCGTGAAACGCTCGCAATCCTTAAGTGCGTCAAGTACCACCGTATAGCATCCAGCGTGGCGCTGTACGTGAGAACGTCGGGATACCCAGGACGACCCTGATACATGCGGCAGAATGCGGTATAGGCTGCGCCTGAATCCTTTTCTTAAAGCCCACCTTTAAACCACTATCTTTAGGTAGCAGCAGCATTAAGCAGCCAGAAGTGACCATTACCGAGCATCTTCTGAACCCTGCGTCAGCCATATCGCAACACTCAAGGTTAATCAGCAATTTTGATGCTCAAGTGCCTGATTTAGTTCGGTTAGCTCGCCATCACACGTCTCGCTGTTGACCATCTCGACCAGTTCATCGATAAGCATACCTTGACGCTCAAGTTCGCAGATTGGCAGTGCTTTGATTGCGTCGATAGCGTTCATGATGTCGGTAATGTTAATTCAGCTGTCCTTTATGTCGTTATGCGATGACGTTGAGTGTGTTGGCTAGTGCCTGTTGAGTGCGGCGAGTTTCTGGCTTTAACCTTTTCCTTTGGTACTCCACCGCCCTCTCTTGTTCCTTCCAGCGTTGGATTCTGTTCAAGTTCTCACTATCTCGCCGATTTCGCCACTGGTCTAGTGTGCCATTGGGCATATAACTTTGACCATCATCTCAGTTGTGTCATAGCCGGAACCTATTGTTAATACTCCGCGCGGTTAATGCTGAAGTCTCGCTAAGCATTAAATTCGTTCTTTCATTGCGGAACCCCATCGGTGTACATACGGTTCCGTTGGACGTGATCGGCGTAACGTCTCGTTTCGTTTGCGTCATGCCCCTTTTGATGATTCCTATGATGATGCAAGCGGTAAAGTAGGAACCTACAGCTACACCTAAAGCCTTCCCCAAAAGGATGCACCTACAGCTAGACCTAGAGCGGTGAGTAGACCGATAGTAAGCATATACATTACTCCCTCATAAGTAAAGTGATAATCATAAAGGCCACTCGCTAGGAGCGACCTTGAGTCTATCACTCGGCCAGATTTCTAAAGCTATTGCCTTGTTGTTTTGGTACAGTTCTTTGAGCTGTGCAGTTGCGAGTCACAAGTTAAAGCCACAGCGCACCATGTCGCTATAGAAAAGTACAGTTTGAGCGGTCAGACCAGTATTGCACGTTGGTGGTCGACATTCTTCATCCTCCTCGTACTCCTCGACTTCCTCCAAGTATTCATTGAGCAAGTCTTCTGCGTCTCCCAGAGGTCAATCGTTAATTGCTCATAGATACGCGCTTGCAGGATGCCGATACGTCCTGGTGTCAGGCATCAGACAAGTCTTTGGGACTTCAAGGTCAATGCCCTCACTTGCCATTACGCTAAAGATGTCAGCGTCATAGTGCGGAACTGCATTATCGGCAGCCATGTGGATGACATAGTGCAGGTCATCAGTGTCACGGATGTCATCATAAGCAATTTTTTTCAGCATTTCGTAAGCGTGGTCGAAAACGTTCTTGTGAGTCATATTATCTTCAACATAGCCATCTTGTGTTACCTCGTGCAGTTAGTGATATCATAAAGATTACTGCGATACCCTGAGTTATCCGCTAGTCATGCACTCAAGAGCTATTTACCAGATTGTTAAGAGCATCTTCAGCGGTTCGGTTTCGTTAGACCATAGCTCAGTGTGGTCGCACTGTCGTTGCATGTGGTACATCGTACCGTGTTTCTTCATGTGTCAACCGTTTTGTTTCACCTTATGTGCCGTGGTGCGCTAAGTCACCTAGAAGGCACTGTGCGCCCGGTTGACGCTGCTAGTGTTACCTAGCAATTTGTATCTTACTGCATGTTACTTCATGTTGTCAATACCTGTTTTCGTGCGACTTATCAGGCTGTCTACTTATCCGGTTGACCCCGGTGTCGATTGGGATGGCTATTCGCCGTGTCCCTCTCGATGGCTGTAAGTATCCTATAGGTTAGACTTTAAGTCAATACTCTTTTTGATAAATTTTAAATTAATCTTTTAAGTCTCTTTAAGTTGTCTCTCCTTATAGTGAGTTGTATTAATAAAGACAATGATTAAAGGTTATCACTTTATGGCTAACAACAAGGCGTCTTTAGGTCTGGTCTTTATGTAGTGTCTTTAGGTCTGGTCTTTAGGTCTGGTCTTTATGTTTAAACTTTAAGATAGGCGTTGACTGATGGGTCTTTAGGTGTAGGCTTTAGGTGTTGGCTTTAGGATGGACGTTAGGAGGATAACTCACAGAGGATATCTCTGGAGACTGTAACAGATAGGGACACAGAGAGACACTCAAGGTAACACCCAAAGACAAACCCAAGGGTCATCCCAACCCTTAGGGAACCCTCAAGGTCAACCGAAGGTTGACTTTAGGTGATTGGCTGGGCTTTAGGTACCCCCTATGGGAGACTTTAGGTCCGTACACTGTGAGATGGTAAGCAGATTTTTATGGTATATTTTAAAGGACCCTATAGGAATCCCATAGGCCCTCTCTAAGACCCTCTTTAGGTGACACTCATAAATCCTGCCTATCTTTAGGTATAGACCTTAGGATAGACCATTAGAGGCTCTTTATGGGTATACCTTAGGACTTGACTCTAGGGATGAAGTGGTGTGATGCAATCATACCGCTGATAGCTCGGTGAGCCATCAGTCGGTCAGGAAGACCCTAATCGCTACAAGTGAGTATAGAGCAAACGACAGACTCCAGTGAACTGAGGTCTCCAGTAAGAGATGCGTACCCAAGGGCAGCACAAAGTACCACAAGAAATCGGTAGGTGACTCTATGCCGCAGTAGGTTCAACAATAAGCGGAACATGAGTCTCCTCCCTTTATGTTGCATCCTCTAGTTAAGGTGATACTAATACAATATAATCACCATTCTTTAAGGTCACTCTAGGTCCACCATTATGCATACTTTATGCACTCTATAAGTATTCATTCAGTATCTATATAGTAACCTTTCGTCCCTCCTCTCCCTATAGTGAGTCGTATTAATTTATCGTGTCTTTTCAGTAACTTAAAGAACTGACCATCCGTGGTCTATAGTGCATCCCTATGCAGTCCTAATGCATAAATCACCACTCAATGAAAGACGTACCGTAACCCTCATCGTCCTCAGAGTACACATCAACTCCTCCCACAGACATCTCAATGATATGCGTAGCAGCAACCGTCAGACGCATCATGTGTTCCTCAAGGAAGTCAGCAAGTACTTCACCCTCGACCTTAACGGAATCCAACTGCATGGACTCACGGAGATACTCAATGCCTAACGCAAGGGCATCCAATCGGTCATCATGAGCCAGAGCGCCTTTCTCACGAGTGATACGGGTCATCTGGTAGAACAACGAGTACTTAACGTCATGCTTACCGTCTACGTCACGAGCGGACTGGTAGTCGGCCCTAATGACCTCATCACAAATTACGAGGCGACGTTTGCATGACTGGCTCAAGGGTATCGCAAATACGCATCTCTTTCATACCACGGGCACGAATCTCTTCCATCGCACAGTTGTCGTGTAAGAAAAGAGGATAGGACTGAATACCTTGCCCCGAACATACCGTCACCGAAGTTACTCTCGTAGACAACCGTCTGGACTCCCCATTGCTTTCCTTTCTTAGCGAGTAACTTTTGAAGGGTCTTATCGGAGTAGCCATCACGGAAACCTCCAGCTTCCCATAAGGTAGTGTAACCGTTCAGTGTGTACAGCACAGCGTAACCTGTTTCGTCCTTACCGCGACCACTAGGGTCAATGACCAGAATCTTCTGTTGGTACTGACCTGAGTTGTTGGAACAATCGTGGTACGTATGCAGGTCATCACCCTTAAGGCCAACGTTAGGAAGGTCCTCAATGATGTTCTGACGGTTCGGAAGCCACTGGTAATGCATTGGGGCCTTCTCTAAGTCTAAGGCCGCTACGATAGCGTCACGAAGCCTCAGCGGGTACTTCTCGGCATCACTAAGGTTAGGGTTAAGCATGAACTGTAGCGTAAAGCCAGCCTTACCGTATTCCAACTCACGCTCGCGCAGGTCATCACGGTCAAAGCGCACTGGGTCTGTTGAAGTGCCCCAGCAAGTGCCTCAGGGTTCTCATCGTACTCAGCGCGTAACATAGGAGCAAGACGCTGTGAGTAATAGAGGTTCTCTTCACGTGTCCTTGGGTACAGAGCAGGCCAGATAATGGTTGTGTACCCACGGTTATCCTCAAGTTCCTTATAGAGAGTCATCTCTGTCTGAGGTGTACCAAGGTAGATAACGCAGAGGAAGGCAGCGGTTTAAGTAACGCAGCGAACTCCTGAACCAGAGTCCATAGCTTCTCACGGGCACCCATAGTTGCGCTGTTGGAATCTCAACGTCATCCGCAATGATAATGTCAGCACGGCTCCGGGTCACTGACCAGTGATACCTACTGATTTCACACTAGGAGAGTGGTCAGGATTGGCTGGGCCTACATCAAAGCTGATTACCGAGTCACGCTGTCCGGGTCTTGGCTTTAACTCAGATAGGAATGGCAGCAGGTCAATGATGTTCTTAATAAAGATGGAGTTAGCGTCTGCACGCTCCTTAGAGGCTGATACGATAAGTATCTTCAACTGGAGGTTCTCTCCATAAGGACCACACAACGAACGCACATGTGATGAACGACTTACCGATACCACGGAAAGCCTGTAA	7282					@Stanford_p7n_1_WT_T7_Gibson_BigLinear_40_1066	GGCCAGCGAATGGTATCTTCCAGCACTTGTTGACGGAAGCCGAACTCTTTGGACCCGTAAGCCAGCGTCATGACTGAACGCTTAGTCACACTGCGAGTAACACCGTAAGCCAGCCATTGACCAGCCAGTGCCTTAGTGCCCAGCTTGACTTTCTCAAGGATTTCACCAGTGTTCTCATCGGTCACGGTAACTACTTCGTTATCAGTCCCGTTCGTTCGTCTGTCTTGTAGAATCTCGTTGACTTTCTTAGCAACAATCCCGTAGATGTCCTGAACGGTTTCACTAGGAAGCAAGTTAACCGCGCGACCACCTACCTCATCTCGGAGCATCGCGGAGAAGTGCTGGATGCCAGAGCAAGACCCGTCAAACGCCAGCAGAAGGGAGCAGTTATAGCTCCGGCCGTGGTGCTGTACCCCAGCGTACTCAAAGCAGAACGCAAGGAAGCAAGACGGAGAATCTTGCTCAGCCCACCAAGTGTTCTCCAGTGGAGACTTAGCGCAAGCCATGATGTTCTCGTGGTTTTCCTCAATGAACTTGATGCGCTCAGGGAACGGAACCTTATCGACACCCGCACAGTTTGCACCGTGGATTTTCAGCCAGTAGTAACCTTCCTTACCGATTGGTTTACCTTTCGCCAGCGTAAGCAGTCCTTTGGTCATATGGTTACCTGCGGGGTCAACATTGACACAGCGTAAACAACAAGTGCAGGTGTTGCAAACAGATGGGCGCTGGTTAGCGAACTTATCGGCTTGCTCAAGCATGAACTCAAGGCTGATACGGCGCAACTTGCGAGCCTTGTCCTTGCGGTACACAGCAGCGGCAGCACGTTTCCACGCGGTGAGAGCCTCAGGATTCATGTCGATGTCTTCCGGTTTCATGGAATTCTCGCGCGCTGAATGGCGATCCTCGACCGGACAATGCTTCCACTTGGTGATTACGTTGGCGACCAGTTTGTTCATTTTCCATGCGGTGTTTTGCGCAATGTTAATCGCTTTGTACACCTCGGCCGTCTAAACGTCTTCGTAGCGCATGGTGCTTACTGTGGTCCGCAGCGCCAGAGGACGACGACCGTTAGCCCAATAGCCACCACCAGTAATGCCAGTCCACGGCTTAGGAGGAACTACGGAAAAGGTGGAACATCGGAGAGATGCCAGCCAGCGCACCTGCACGGGTTGCGATGGCTGCAGCGTATTCAGGTGCGTTTCGATAGTCTCAGAGTCTTGACCTACTACGCCAGCATTTTGGCGGTGTGAGCTTTAACCATTCGGTTGACTCAATGAGCATCTCGATGCAGCGTACTCCTACATGAATAAAGTATTCCTTATGCCGCGCCAGACCACGCCTCGCCACCCGTAGACCCTTAGAGAGCATGTCAGCCTCGACAACTTGCATAAATGCTTTCTTGTAGACGTGCCCTACGCGCTTGTTGAGTTGTTCCTCAACGTTTTTTCTTGAAGTGCTTAGCTTCAAGGTCCGATACGACCGAAGCGAGCCTCGTCCTCAATGGCCCGACCGATTGCGCTTGCTACAGCCTGAACGGTTGTATTCAGCACTCGTTCCAGGCGGAGCCAGTGGTATTAATGGTGATGTACGCTACGGCTTCGGCTTGATTTTTTGCAGGAACTGGAAGGCTGTCGGGCGCTTGCCGCGCTTAGCTTTCACTTCCTCAAACCAGTACGTTGATGAGTGCAATCATCTCGGGAGTAGGGTAGTGATGAAGAAGCTGGCGGCAGCGTTATCCGCAACCTCACCGGCTTTAAGTTGACGCTCAAACATCTTGCGGAAGCGTCACCCGTAGACTCATGCTCAAGGCCAACTGTTTCGCGAGCTAAACGCTCACCGTAATGGTCAGCCAGAGTGTCAACAGGATAGCCAGCAGCTCAATGTCAGAGAAGTCGTTCTTAGCAATGTTAATCATATTCATCATGCCTCTCCAGTTAGTCTAAATCGTACCTATTCAGGCCACCCGCCAGATGAGCGTTAAGATAGACTCTCGGCCCATTAACATCATCTTAAGTTGCTTATCAATGTTGAGCGTAAGACCATTAGCGATAGCCATCCGGTCAGCATTCCCAGTGCAGCGCGATTCGTCCTTCAAGCGCCTTAAAGTCCCCAGAGAACATGTTGACCCAGAGCATAGCGTTATTGGTTCTTTCCTAAGTACATCTACAGCTACCTCATGGTTACGCCGTTGACATTTTAGCCCATCGCCACGCAGCAAGCATTCTTTCGCGCTTAGCTTTGTGCTTTACGTGCCTTGCGGTTGCGACGTTTGAATATCGTGTCCCCTCTAAGCGCCCCTCGTGACGTTCTTTACAGGGCCTTAGCGCGGTCAATTTCTTTCTGTCGTGCGACTTCCTCGACTTCCTGATGCGTTCCTCGGTGATGCTGAATGCGCCACCGTCTTTCTTCTGCGAGAATGATACGGTCGGTGATGTATGGTACGTCTCCATTTGAGAACGTATGATGTTCCGCTATGCATGTCGAATGAGGCGATGCCCTCAAAGAACTTGCGGATTAGTTTAAGTTTGCAACAAACTCACCATCCCATCCAGTTAACTCATCATGCTCATCGGAATTGCAATCAATGATGTCGCTTGCAATCTCAGCGTATTTATAATGGGCATCGTGAAACGCTCGCAATCCTTAAGTGCGTCAAGTACCACCGTATAGCATCCAGCGTGGCGCTGTACGTGAGAACGTCGGGATACCCAGGACGACCCTGATACATGCGGCAGAATGCGGTATAGGCTGCGCCTGAATCCTTTTCTTAAAGCCCACCTTTAAACCACTATCTTTAGGTAGCAGCAGCATTAAGCAGCCAGAAGTGACCATTACCGAGCATCTTCTGAACCCTGCGTCAGCCATATCGCAACACTCAAGGTTAATCAGCAATTTTGATGCTCAAGTGCCTGATTTAGTTCGGTTAGCTCGCCATCACACGTCTCGCTGTTGACCATCTCGACCAGTTCATCGATAAGCATACCTTGACGCTCAAGTTCGCAGATTGGCAGTGCTTTGATTGCGTCGATAGCGTTCATGATGTCGGTAATGTTAATTCAGCTGTCCTTTATGTCGTTATGCGATGACGTTGAGTGTGTTGGCTAGTGCCTGTTGAGTGCGGCGAGTTTCTGGCTTTAACCTTTTCCTTTGGTACTCCACCGCCCTCTCTTGTTCCTTCCAGCGTTGGATTCTGTTCAAGTTCTCACTATCTCGCCGATTTCGCCACTGGTCTAGTGTGCCATTGGGCATATAACTTTGACCATCATCTCAGTTGTGTCATAGCCGGAACCTATTGTTAATACTCCGCGCGGTTAATGCTGAAGTCTCGCTAAGCATTAAATTCGTTCTTTCATTGCGGAACCCCATCGGTGTACATACGGTTCCGTTGGACGTGATCGGCGTAACGTCTCGTTTCGTTTGCGTCATGCCCCTTTTGATGATTCCTATGATGATGCAAGCGGTAAAGTAGGAACCTACAGCTACACCTAAAGCCTTCCCCAAAAGGATGCACCTACAGCTAGACCTAGAGCGGTGAGTAGACCGATAGTAAGCATATACATTACTCCCTCATAAGTAAAGTGATAATCATAAAGGCCACTCGCTAGGAGCGACCTTGAGTCTATCACTCGGCCAGATTTCTAAAGCTATTGCCTTGTTGTTTTGGTACAGTTCTTTGAGCTGTGCAGTTGCGAGTCACAAGTTAAAGCCACAGCGCACCATGTCGCTATAGAAAAGTACAGTTTGAGCGGTCAGACCAGTATTGCACGTTGGTGGTCGACATTCTTCATCCTCCTCGTACTCCTCGACTTCCTCCAAGTATTCATTGAGCAAGTCTTCTGCGTCTCCCAGAGGTCAATCGTTAATTGCTCATAGATACGCGCTTGCAGGATGCCGATACGTCCTGGTGTCAGGCATCAGACAAGTCTTTGGGACTTCAAGGTCAATGCCCTCACTTGCCATTACGCTAAAGATGTCAGCGTCATAGTGCGGAACTGCATTATCGGCAGCCATGTGGATGACATAGTGCAGGTCATCAGTGTCACGGATGTCATCATAAGCAATTTTTTTCAGCATTTCGTAAGCGTGGTCGAAAACGTTCTTGTGAGTCATATTATCTTCAACATAGCCATCTTGTGTTACCTCGTGCAGTTAGTGATATCATAAAGATTACTGCGATACCCTGAGTTATCCGCTAGTCATGCACTCAAGAGCTATTTACCAGATTGTTAAGAGCATCTTCAGCGGTTCGGTTTCGTTAGACCATAGCTCAGTGTGGTCGCACTGTCGTTGCATGTGGTACATCGTACCGTGTTTCTTCATGTGTCAACCGTTTTGTTTCACCTTATGTGCCGTGGTGCGCTAAGTCACCTAGAAGGCACTGTGCGCCCGGTTGACGCTGCTAGTGTTACCTAGCAATTTGTATCTTACTGCATGTTACTTCATGTTGTCAATACCTGTTTTCGTGCGACTTATCAGGCTGTCTACTTATCCGGTTGACCCCGGTGTCGATTGGGATGGCTATTCGCCGTGTCCCTCTCGATGGCTGTAAGTATCCTATAGGTTAGACTTTAAGTCAATACTCTTTTTGATAAATTTTAAATTAATCTTTTAAGTCTCTTTAAGTTGTCTCTCCTTATAGTGAGTTGTATTAATAAAGACAATGATTAAAGGTTATCACTTTATGGCTAACAACAAGGCGTCTTTAGGTCTGGTCTTTATGTAGTGTCTTTAGGTCTGGTCTTTAGGTCTGGTCTTTATGTTTAAACTTTAAGATAGGCGTTGACTGATGGGTCTTTAGGTGTAGGCTTTAGGTGTTGGCTTTAGGATGGACGTTAGGAGGATAACTCACAGAGGATATCTCTGGAGACTGTAACAGATAGGGACACAGAGAGACACTCAAGGTAACACCCAAAGACAAACCCAAGGGTCATCCCAACCCTTAGGGAACCCTCAAGGTCAACCGAAGGTTGACTTTAGGTGATTGGCTGGGCTTTAGGTACCCCCTATGGGAGACTTTAGGTCCGTACACTGTGAGATGGTAAGCAGATTTTTATGGTATATTTTAAAGGACCCTATAGGAATCCCATAGGCCCTCTCTAAGACCCTCTTTAGGTGACACTCATAAATCCTGCCTATCTTTAGGTATAGACCTTAGGATAGACCATTAGAGGCTCTTTATGGGTATACCTTAGGACTTGACTCTAGGGATGAAGTGGTGTGATGCAATCATACCGCTGATAGCTCGGTGAGCCATCAGTCGGTCAGGAAGACCCTAATCGCTACAAGTGAGTATAGAGCAAACGACAGACTCCAGTGAACTGAGGTCTCCAGTAAGAGATGCGTACCCAAGGGCAGCACAAAGTACCACAAGAAATCGGTAGGTGACTCTATGCCGCAGTAGGTTCAACAATAAGCGGAACATGAGTCTCCTCCCTTTATGTTGCATCCTCTAGTTAAGGTGATACTAATACAATATAATCACCATTCTTTAAGGTCACTCTAGGTCCACCATTATGCATACTTTATGCACTCTATAAGTATTCATTCAGTATCTATATAGTAACCTTTCGTCCCTCCTCTCCCTATAGTGAGTCGTATTAATTTATCGTGTCTTTTCAGTAACTTAAAGAACTGACCATCCGTGGTCTATAGTGCATCCCTATGCAGTCCTAATGCATAAATCACCACTCAATGAAAGACGTACCGTAACCCTCATCGTCCTCAGAGTACACATCAACTCCTCCCACAGACATCTCAATGATATGCGTAGCAGCAACCGTCAGACGCATCATGTGTTCCTCAAGGAAGTCAGCAAGTACTTCACCCTCGACCTTAACGGAATCCAACTGCATGGACTCACGGAGATACTCAATGCCTAACGCAAGGGCATCCAATCGGTCATCATGAGCCAGAGCGCCTTTCTCACGAGTGATACGGGTCATCTGGTAGAACAACGAGTACTTAACGTCATGCTTACCGTCTACGTCACGAGCGGACTGGTAGTCGGCCCTAATGACCTCATCACAAATTACGAGGCGACGTTTGCATGACTGGCTCAAGGGTATCGCAAATACGCATCTCTTTCATACCACGGGCACGAATCTCTTCCATCGCACAGTTGTCGTGTAAGAAAAGAGGATAGGACTGAATACCTTGCCCCGAACATACCGTCACCGAAGTTACTCTCGTAGACAACCGTCTGGACTCCCCATTGCTTTCCTTTCTTAGCGAGTAACTTTTGAAGGGTCTTATCGGAGTAGCCATCACGGAAACCTCCAGCTTCCCATAAGGTAGTGTAACCGTTCAGTGTGTACAGCACAGCGTAACCTGTTTCGTCCTTACCGCGACCACTAGGGTCAATGACCAGAATCTTCTGTTGGTACTGACCTGAGTTGTTGGAACAATCGTGGTACGTATGCAGGTCATCACCCTTAAGGCCAACGTTAGGAAGGTCCTCAATGATGTTCTGACGGTTCGGAAGCCACTGGTAATGCATTGGGGCCTTCTCTAAGTCTAAGGCCGCTACGATAGCGTCACGAAGCCTCAGCGGGTACTTCTCGGCATCACTAAGGTTAGGGTTAAGCATGAACTGTAGCGTAAAGCCAGCCTTACCGTATTCCAACTCACGCTCGCGCAGGTCATCACGGTCAAAGCGCACTGGGTCTGTTGAAGTGCCCCAGCAAGTGCCTCAGGGTTCTCATCGTACTCAGCGCGTAACATAGGAGCAAGACGCTGTGAGTAATAGAGGTTCTCTTCACGTGTCCTTGGGTACAGAGCAGGCCAGATAATGGTTGTGTACCCACGGTTATCCTCAAGTTCCTTATAGAGAGTCATCTCTGTCTGAGGTGTACCAAGGTAGATAACGCAGAGGAAGGCAGCGGTTTAAGTAACGCAGCGAACTCCTGAACCAGAGTCCATAGCTTCTCACGGGCACCCATAGTTGCGCTGTTGGAATCTCAACGTCATCCGCAATGATAATGTCAGCACGGCTCCGGGTCACTGACCAGTGATACCTACTGATTTCACACTAGGAGAGTGGTCAGGATTGGCTGGGCCTACATCAAAGCTGATTACCGAGTCACGCTGTCCGGGTCTTGGCTTTAACTCAGATAGGAATGGCAGCAGGTCAATGATGTTCTTAATAAAGATGGAGTTAGCGTCTGCACGCTCCTTAGAGGCTGATACGATAAGTATCTTCAACTGGAGGTTCTCTCCATAAGGACCACACAACGAACGCACATGTGATGAACGACTTACCGATACCACGGAAAGCCTGTAA	7282
GGCCAGCGAATGGTATCTTCCAGCACTTGTTGACGGAAGCCGAACTCTTTGGACCCGTAAGCCAGCGTCATGACTGAACGCTTAGTCACACTGCGAGTAACACCGTAAGCCAGCCATTGACCAGCCAGTGCCTTAGTGCCCAGCTTGACTTTCTCAAGGATTTCACCAGTGTTCTCATCGGTCACGGTAACTACTTCGTTATCAGTCCCGTTCGTTCGTCTGTCTTGTAGAATCTCGTTGACTTTCTTAGCAACAATCCCGTAGATGTCCTGAACGGTTTCACTAGGAAGCAAGTTAACCGCGCGACCACCTACCTCATCTCGGAGCATCGCGGAGAAGTGCTGGATGCCAGAGCAAGACCCGTCAAACGCCAGCAGAAGGGAGCAGTTATAGCTCCGGCCGTGGTGCTGTACCCCAGCGTACTCAAAGCAGAACGCAAGGAAGCAAGACGGAGAATCTTGCTCAGCCCACCAAGTGTTCTCCAGTGGAGACTTAGCGCAAGCCATGATGTTCTCGTGGTTTTCCTCAATGAACTTGATGCGCTCAGGGAACGGAACCTTATCGACACCCGCACAGTTTGCACCGTGGATTTTCAGCCAGTAGTAACCTTCCTTACCGATTGGTTTACCTTTCGCCAGCGTAAGCAGTCCTTTGGTCATATGGTTACCTGCGGGGTCAACATTGACACAGCGTAAACAACAAGTGCAGGTGTTGCAAACAGATGGGCGCTGGTTAGCGAACTTATCGGCTTGCTCAAGCATGAACTCAAGGCTGATACGGCGCAACTTGCGAGCCTTGTCCTTGCGGTACACAGCAGCGGCAGCACGTTTCCACGCGGTGAGAGCCTCAGGATTCATGTCGATGTCTTCCGGTTTCATGGAATTCTCGCGCGCTGAATGGCGATCCTCGACCGGACAATGCTTCCACTTGGTGATTACGTTGGCGACCAGTTTGTTCATTTTCCATGCGGTGTTTTGCGCAATGTTAATCGCTTTGTACACCTCGGCCGTCTAAACGTCTTCGTAGCGCATGGTGCTTACTGTGGTCCGCAGCGCCAGAGGACGACGACCGTTAGCCCAATAGCCACCACCAGTAATGCCAGTCCACGGCTTAGGAGGAACTACGGAAAAGGTGGAACATCGGAGAGATGCCAGCCAGCGCACCTGCACGGGTTGCGATGGCTGCAGCGTATTCAGGTGCGTTTCGATAGTCTCAGAGTCTTGACCTACTACGCCAGCATTTTGGCGGTGTGAGCTTTAACCATTCGGTTGACTCAATGAGCATCTCGATGCAGCGTACTCCTACATGAATAAAGTATTCCTTATGCCGCGCCAGACCACGCCTCGCCACCCGTAGACCCTTAGAGAGCATGTCAGCCTCGACAACTTGCATAAATGCTTTCTTGTAGACGTGCCCTACGCGCTTGTTGAGTTGTTCCTCAACGTTTTTTCTTGAAGTGCTTAGCTTCAAGGTCCGATACGACCGAAGCGAGCCTCGTCCTCAATGGCCCGACCGATTGCGCTTGCTACAGCCTGAACGGTTGTATTCAGCACTCGTTCCAGGCGGAGCCAGTGGTATTAATGGTGATGTACGCTACGGCTTCGGCTTGATTTTTTGCAGGAACTGGAAGGCTGTCGGGCGCTTGCCGCGCTTAGCTTTCACTTCCTCAAACCAGTACGTTGATGAGTGCAATCATCTCGGGAGTAGGGTAGTGATGAAGAAGCTGGCGGCAGCGTTATCCGCAACCTCACCGGCTTTAAGTTGACGCTCAAACATCTTGCGGAAGCGTCACCCGTAGACTCATGCTCAAGGCCAACTGTTTCGCGAGCTAAACGCTCACCGTAATGGTCAGCCAGAGTGTCAACAGGATAGCCAGCAGCTCAATGTCAGAGAAGTCGTTCTTAGCAATGTTAATCATATTCATCATGCCTCTCCAGTTAGTCTAAATCGTACCTATTCAGGCCACCCGCCAGATGAGCGTTAAGATAGACTCTCGGCCCATTAACATCATCTTAAGTTGCTTATCAATGTTGAGCGTAAGACCATTAGCGATAGCCATCCGGTCAGCATTCCCAGTGCAGCGCGATTCGTCCTTCAAGCGCCTTAAAGTCCCCAGAGAACATGTTGACCCAGAGCATAGCGTTATTGGTTCTTTCCTAAGTACATCTACAGCTACCTCATGGTTACGCCGTTGACATTTTAGCCCATCGCCACGCAGCAAGCATTCTTTCGCGCTTAGCTTTGTGCTTTACGTGCCTTGCGGTTGCGACGTTTGAATATCGTGTCCCCTCTAAGCGCCCCTCGTGACGTTCTTTACAGGGCCTTAGCGCGGTCAATTTCTTTCTGTCGTGCGACTTCCTCGACTTCCTGATGCGTTCCTCGGTGATGCTGAATGCGCCACCGTCTTTCTTCTGCGAGAATGATACGGTCGGTGATGTATGGTACGTCTCCATTTGAGAACGTATGATGTTCCGCTATGCATGTCGAATGAGGCGATGCCCTCAAAGAACTTGCGGATTAGTTTAAGTTTGCAACAAACTCACCATCCCATCCAGTTAACTCATCATGCTCATCGGAATTGCAATCAATGATGTCGCTTGCAATCTCAGCGTATTTATAATGGGCATCGTGAAACGCTCGCAATCCTTAAGTGCGTCAAGTACCACCGTATAGCATCCAGCGTGGCGCTGTACGTGAGAACGTCGGGATACCCAGGACGACCCTGATACATGCGGCAGAATGCGGTATAGGCTGCGCCTGAATCCTTTTCTTAAAGCCCACCTTTAAACCACTATCTTTAGGTAGCAGCAGCATTAAGCAGCCAGAAGTGACCATTACCGAGCATCTTCTGAACCCTGCGTCAGCCATATCGCAACACTCAAGGTTAATCAGCAATTTTGATGCTCAAGTGCCTGATTTAGTTCGGTTAGCTCGCCATCACACGTCTCGCTGTTGACCATCTCGACCAGTTCATCGATAAGCATACCTTGACGCTCAAGTTCGCAGATTGGCAGTGCTTTGATTGCGTCGATAGCGTTCATGATGTCGGTAATGTTAATTCAGCTGTCCTTTATGTCGTTATGCGATGACGTTGAGTGTGTTGGCTAGTGCCTGTTGAGTGCGGCGAGTTTCTGGCTTTAACCTTTTCCTTTGGTACTCCACCGCCCTCTCTTGTTCCTTCCAGCGTTGGATTCTGTTCAAGTTCTCACTATCTCGCCGATTTCGCCACTGGTCTAGTGTGCCATTGGGCATATAACTTTGACCATCATCTCAGTTGTGTCATAGCCGGAACCTATTGTTAATACTCCGCGCGGTTAATGCTGAAGTCTCGCTAAGCATTAAATTCGTTCTTTCATTGCGGAACCCCATCGGTGTACATACGGTTCCGTTGGACGTGATCGGCGTAACGTCTCGTTTCGTTTGCGTCATGCCCCTTTTGATGATTCCTATGATGATGCAAGCGGTAAAGTAGGAACCTACAGCTACACCTAAAGCCTTCCCCAAAAGGATGCACCTACAGCTAGACCTAGAGCGGTGAGTAGACCGATAGTAAGCATATACATTACTCCCTCATAAGTAAAGTGATAATCATAAAGGCCACTCGCTAGGAGCGACCTTGAGTCTATCACTCGGCCAGATTTCTAAAGCTATTGCCTTGTTGTTTTGGTACAGTTCTTTGAGCTGTGCAGTTGCGAGTCACAAGTTAAAGCCACAGCGCACCATGTCGCTATAGAAAAGTACAGTTTGAGCGGTCAGACCAGTATTGCACGTTGGTGGTCGACATTCTTCATCCTCCTCGTACTCCTCGACTTCCTCCAAGTATTCATTGAGCAAGTCTTCTGCGTCTCCCAGAGGTCAATCGTTAATTGCTCATAGATACGCGCTTGCAGGATGCCGATACGTCCTGGTGTCAGGCATCAGACAAGTCTTTGGGACTTCAAGGTCAATGCCCTCACTTGCCATTACGCTAAAGATGTCAGCGTCATAGTGCGGAACTGCATTATCGGCAGCCATGTGGATGACATAGTGCAGGTCATCAGTGTCACGGATGTCATCATAAGCAATTTTTTTCAGCATTTCGTAAGCGTGGTCGAAAACGTTCTTGTGAGTCATATTATCTTCAACATAGCCATCTTGTGTTACCTCGTGCAGTTAGTGATATCATAAAGATTACTGCGATACCCTGAGTTATCCGCTAGTCATGCACTCAAGAGCTATTTACCAGATTGTTAAGAGCATCTTCAGCGGTTCGGTTTCGTTAGACCATAGCTCAGTGTGGTCGCACTGTCGTTGCATGTGGTACATCGTACCGTGTTTCTTCATGTGTCAACCGTTTTGTTTCACCTTATGTGCCGTGGTGCGCTAAGTCACCTAGAAGGCACTGTGCGCCCGGTTGACGCTGCTAGTGTTACCTAGCAATTTGTATCTTACTGCATGTTACTTCATGTTGTCAATACCTGTTTTCGTGCGACTTATCAGGCTGTCTACTTATCCGGTTGACCCCGGTGTCGATTGGGATGGCTATTCGCCGTGTCCCTCTCGATGGCTGTAAGTATCCTATAGGTTAGACTTTAAGTCAATACTCTTTTTGATAAATTTTAAATTAATCTTTTAAGTCTCTTTAAGTTGTCTCTCCTTATAGTGAGTTGTATTAATAAAGACAATGATTAAAGGTTATCACTTTATGGCTAACAACAAGGCGTCTTTAGGTCTGGTCTTTATGTAGTGTCTTTAGGTCTGGTCTTTAGGTCTGGTCTTTATGTTTAAACTTTAAGATAGGCGTTGACTGATGGGTCTTTAGGTGTAGGCTTTAGGTGTTGGCTTTAGGATGGACGTTAGGAGGATAACTCACAGAGGATATCTCTGGAGACTGTAACAGATAGGGACACAGAGAGACACTCAAGGTAACACCCAAAGACAAACCCAAGGGTCATCCCAACCCTTAGGGAACCCTCAAGGTCAACCGAAGGTTGACTTTAGGTGATTGGCTGGGCTTTAGGTACCCCCTATGGGAGACTTTAGGTCCGTACACTGTGAGATGGTAAGCAGATTTTTATGGTATATTTTAAAGGACCCTATAGGAATCCCATAGGCCCTCTCTAAGACCCTCTTTAGGTGACACTCATAAATCCTGCCTATCTTTAGGTATAGACCTTAGGATAGACCATTAGAGGCTCTTTATGGGTATACCTTAGGACTTGACTCTAGGGATGAAGTGGTGTGATGCAATCATACCGCTGATAGCTCGGTGAGCCATCAGTCGGTCAGGAAGACCCTAATCGCTACAAGTGAGTATAGAGCAAACGACAGACTCCAGTGAACTGAGGTCTCCAGTAAGAGATGCGTACCCAAGGGCAGCACAAAGTACCACAAGAAATCGGTAGGTGACTCTATGCCGCAGTAGGTTCAACAATAAGCGGAACATGAGTCTCCTCCCTTTATGTTGCATCCTCTAGTTAAGGTGATACTAATACAATATAATCACCATTCTTTAAGGTCACTCTAGGTCCACCATTATGCATACTTTATGCACTCTATAAGTATTCATTCAGTATCTATATAGTAACCTTTCGTCCCTCCTCTCCCTATAGTGAGTCGTATTAATTTATCGTGTCTTTTCAGTAACTTAAAGAACTGACCATCCGTGGTCTATAGTGCATCCCTATGCAGTCCTAATGCATAAATCACCACTCAATGAAAGACGTACCGTAACCCTCATCGTCCTCAGAGTACACATCAACTCCTCCCACAGACATCTCAATGATATGCGTAGCAGCAACCGTCAGACGCATCATGTGTTCCTCAAGGAAGTCAGCAAGTACTTCACCCTCGACCTTAACGGAATCCAACTGCATGGACTCACGGAGATACTCAATGCCTAACGCAAGGGCATCCAATCGGTCATCATGAGCCAGAGCGCCTTTCTCACGAGTGATACGGGTCATCTGGTAGAACAACGAGTACTTAACGTCATGCTTACCGTCTACGTCACGAGCGGACTGGTAGTCGGCCCTAATGACCTCATCACAAATTACGAGGCGACGTTTGCATGACTGGCTCAAGGGTATCGCAAATACGCATCTCTTTCATACCACGGGCACGAATCTCTTCCATCGCACAGTTGTCGTGTAAGAAAAGAGGATAGGACTGAATACCTTGCCCCGAACATACCGTCACCGAAGTTACTCTCGTAGACAACCGTCTGGACTCCCCATTGCTTTCCTTTCTTAGCGAGTAACTTTTGAAGGGTCTTATCGGAGTAGCCATCACGGAAACCTCCAGCTTCCCATAAGGTAGTGTAACCGTTCAGTGTGTACAGCACAGCGTAACCTGTTTCGTCCTTACCGCGACCACTAGGGTCAATGACCAGAATCTTCTGTTGGTACTGACCTGAGTTGTTGGAACAATCGTGGTACGTATGCAGGTCATCACCCTTAAGGCCAACGTTAGGAAGGTCCTCAATGATGTTCTGACGGTTCGGAAGCCACTGGTAATGCATTGGGGCCTTCTCTAAGTCTAAGGCCGCTACGATAGCGTCACGAAGCCTCAGCGGGTACTTCTCGGCATCACTAAGGTTAGGGTTAAGCATGAACTGTAGCGTAAAGCCAGCCTTACCGTATTCCAACTCACGCTCGCGCAGGTCATCACGGTCAAAGCGCACTGGGTCTGTTGAAGTGCCCCAGCAAGTGCCTCAGGGTTCTCATCGTACTCAGCGCGTAACATAGGAGCAAGACGCTGTGAGTAATAGAGGTTCTCTTCACGTGTCCTTGGGTACAGAGCAGGCCAGATAATGGTTGTGTACCCACGGTTATCCTCAAGTTCCTTATAGAGAGTCATCTCTGTCTGAGGTGTACCAAGGTAGATAACGCAGAGGAAGGCAGCGGTTTAAGTAACGCAGCGAACTCCTGAACCAGAGTCCATAGCTTCTCACGGGCACCCATAGTTGCGCTGTTGGAATCTCAACGTCATCCGCAATGATAATGTCAGCACGGCTCCGGGTCACTGACCAGTGATACCTACTGATTTCACACTAGGAGAGTGGTCAGGATTGGCTGGGCCTACATCAAAGCTGATTACCGAGTCACGCTGTCCGGGTCTTGGCTTTAACTCAGATAGGAATGGCAGCAGGTCAATGATGTTCTTAATAAAGATGGAGTTAGCGTCTGCACGCTCCTTAGAGGCTGATACGATAAGTATCTTCAACTGGAGGTTCTCTCCATAAGGACCACACAACGAACGCACATGTGATGAACGACTTACCGATACCACGGAAAGCCTGTAA	0	1
#ERROR!	0	1
$$$$$$&'*-3=>?>=<<<9966HCJJJJJJIIGJJGJHJCA@@DECFA:--,--3.1.,----:;?AAAECHJJIJIJJJJJJIGJHJEJFFC=66;@JJAAA<==>JJHGJFJJJIJJJGHJHGIIJHGJJJ=>?>@JJCD@A/...;>1*/+'&&&'&'('/23333240///7B?>??JGG??@@GJHHJF@<:88898)(((0.*.-*+,-(()(031(()67;<<DEJGIJJJFJG?J,+3-'()((1//.171/-++++3<FDGDDEJCCCEHIFHJHFHEJJIGHFFFEFJIDGEEDCDDJCEGIGJJIJGA@@@EGIIIHDEHD?6??@??@=/,+,.///+1:<DGA@B@;@<?>@DJE<;51.+&&&)1,5+<<99899977993*%&%)&'**+&&&&+((*244;<;<>7334IJHJJJJJJEC=<<6'4+''&&(''*+)((('''&()))((-<=E@@GJHJJJJHJJHIJIJJFFHFF61))9=CDEJJGJJJHJDDA<***?GHJHIGJIJJJIGEIJIJGJGGFEEJCCD>?HA10/0-,,,,,68ADDIJFBBADJJJJJFIHGIJHJJJEJJJJIEE?<;:778333465)++/+,548:<>@BCDGEIAA:5;;<:;889?=;<====?CJFAHG>>>=>(('('((+%&//112***+88322:78222..'&'()&&$##$#$%%$%$%&$$#$&&(''&&)&%%$&$$%$####$&&&&%(((.0;=21114357>><=??JEDJJJHJ55553)(((%%((*.**1258@GJGJHEIHDFEJJIJJEBHJDGHGGJHJJGJBBC96B8??@@?@65576:<<67>@@A?555HGJJJIIJJJJFIC?99412.('&'&&%&%&&&'((+%%%%''''***03313339;<B6555:98694771//CDFAB76(''',,'''&%'%&*&&&$&()08794311//100000/112:<@=@A7?ABBBB9888551122-((%*%%$%&&4C==<<B*))())*322++++-'%)+02</---1,,&&)&')(*228?ACCJJEEHJJJB>=:C8888888EDE<==(''(?@>?;20--.-8<;<>F??=66550..+)'%%&&'))+'(/012;5345BHDDFFJGGHEJJHJEFECBCJ>====CEB@>444/0////.2258000..../.-'%&''06<FDFCFD?<::?=>>.HJ=<;;HIGFEJFJJJFJJJJJIG?>>@////5.(&(**'''&/09C@=@BJ?@?3333@BDF=<<=DHBBE@B??BAAB988922239*)(3***),,4+,497//((*'''&',01235;66640001216644102-/469<GJFCGF<<<=HC?>>6656>7678BDFHHEJFJJFJDA=<<=?AABEDC=A@A==??DB?:5556:92/128566=<;9730...)+6::;9:*(%%&'(''&)''(%%&&)'(+23=@BF=<<;83.,,,..+)**(*)*71954..-.341*('')400/---..--,,+*+((&(('$%'&(('((())())''%%%%''&$')1,...235;;///-,'&&'*(*((*.1+'(,5744671-3*)*35>>CCEEJGFEIDEC@-,,.9....320(.--120333382.../342'%&'(-++,('''-.02.)&%%&(/0,)(''&%&'30/-&&'(....3::53446-/44559:;9===?@<@DC@HCDDEFB997)'&'*'&')''(12-...'&&&'&%%(%/66.8./*)$$++)&'$$$%&%&)')-++**,++)'&&(*'&%&'8?@@JFCJJ?>><;;;<=DEGFJJCACDJJIABBB7*))*...0;1//,***'&&%%%++,.+%%&'(**-*)*.,+**++((./95())+&&%&&%%&&'((()-(-,,0--6/00*(((5??@@<?<;:;>;6676:/..+)/(&&'))+,)(()&'+,.,&')*('&%%&)11.*&'/..,-.,++)+15>72223=,+++14.**++,-//6;<<6552556<?87787A=>3220/..433''(+,,,:53200''%%+,5+,<1,,466****/)).01001104559DE4444<24C@>?;656<=DHEJJHFJC555554334=>)'%&'$$%(--.>?BFIFIF33333JHEEABB20//33.---60,,..-3&&''/('&''878:;::;34436///05)((002758B;:<IEFDEFJJJJJJ77763---014322484((&$$&+&&+002369?CHHGCCD:000::877211110&&&%'$#$#%()*05654447>5532/00;2001722225/18(())--*--'',0-)(((*-/)(((**,.-++,+-,+*.-///278<BBJHGHGJ@:9999-,,,3-.0+***,:9543233:81000;EDEDCC3210)'&&'&'+0,,))*)=?CDHHHJGJGDDBC87678,+++11101../?887;;522229>22222//,+++,***7=CB<<;<GJHGFFA?JEED>95-,,('&(((('''$#$%$&%&(+*0669999:<BB@<::;ACCG<<<<C<00//54233,+)),,123+**&'$&)-,-/,'''+,--/.0/2:=>>=>IEGCDFEEJJJFJJJIFEIJJJHFIEGGDJ?==;:20)('&&&''--)'''+'&&++-7753))),01:<ECDED22124533/++,,03:=999:@983331267695312247634<<@@A99826+''&&&&&*'''+'&'&&&)*($%%$%%$$$%%()(())&''*561/.--..-47555233444-*))522342201/0/-1((&&'')()))**&&;;<<4&$$%&&&%('&'++08<<=6432223:=@B@?4444678@@C9666457;;CCDBA@@ABCICDJG??>?GECD>=..569332+'&$%%8::;<<;:66666..////$$$#%'%%%&*1..-3<BDEIGCAA:8:<31.-.+,,,,)(((%&('()'(&%&'***/21&&&(*(('())%%+/1./*'$#%'%'&%$$%&$##$&$$%&*,+(('(--*((&'''*%%$%%$''&%%%%%%+*$%%(,...'&&&((,,++*+)&))&%$$$%&'%-..-'(*.4+562;;A+*(((&))&&&%'&&$%$$$%*.000-,11++++'&&'&%%%'$#$%$####$$%$$%%(+,::<=<?CD=<98'&&%%+$###$%%%%$%#$%$&&''&-./5565553499=,,*()*',-((('''(((033476622-&)-15,*&$$%%&%%%$$#$$'-)*,/***+,-.)''((*++++645/--.,,,,-.-.--./-*$$$$(&'&&&&&&'''((&&'&&%%%%&(+('),1897600111?A>8540)((((40./256;;DFJJJGDDCECDBC@@@@=843337;('%''(++(()*,-....04''',.579<B?;522278;;CBED>:;CEB66>>?><<10014.-..,.101234454559>A@AB;;;:;55'&',-36666>?>?BGJFFEFDDFJIFFEHDB@@AA@@BCE1000<512<<??>>6655701100/23320134?EAA>?EDHGDE2AADADED)(((+'''((**+)+++03;44(())*1.,,'&&&&/11;:AHEDBC????HJCB@>?<D=<>?@C9336?A<=<<;99:?777:221)(&%&(,*))+++.((''(-02((('&&%&%%&'1..=EAHECEHDCEBA@?A?::;:>89863./66667678<999:HFEHCAC?@??BF;8--E;CBFJJ42239BBBGJJHJEHDEGEEHIJHEEECDDCE64.(*+)(&'(&&**++(((3:<.--.76+&%%%,)*--/--,&&&33440056899779>DABA33@?81FFIBCA@?==;<AFFCEF::;<?@)'''(989=<<?CFFJ>==>CBBCEEFDGJJJA6((((&&$%$$%'189:>:999@??EHHGJGHGGHJ=::733(&%$%%&'++*)--08=;:90,++-.20//0/.,*&&(*,+*)%%&%3(%&)**,%%&%''''&))+,0339::?6555:DDC@AFG@>>?H@?))%%%%%&&&%$%%(*+&%&$$%$',++./001))58:;ACFDGDBAAABJJFFEDEFDB?>==;<==//'%(&(+'((&)()(((((()&%%&$%%&&%%&,5+))**&&'''(%%%'&&+*+0(&&%%$##&&'&&'(&''&((&%%$%&((())*)&&&'('$%&%&())&&&%(*113325334464443611125754443442..-+--11224200/01245655643111200/1221,,,-56421.++'(%$$%&&)**++54331211556433222234554312323/,(''%%&(*+..-------.110001334434334342110-.,./0//07-,,.31.--/3123122440//)&&&%%%(//34235....356632001///0231000234333368743234320/0126::;731000348;964453443459<632224567:43223434457654720//03341122411112224433334321112332111222454744324333332321231/+++-8675545664335943211103344576534467765568764445641//0:755456653234755310//12'''(333-,11011235;))(()20013214123452223867:555322221---.551.*))))**)'(%%%%-,('&*+,,...45....32236653333667986543456675555573334446643242//0400/(((33..,,--..(()142**+776578;765663333632112410(&&)*..347642223566432112,+++))*-465..'&&)*)&&'-*42331//./2345521.,-(''%%%##$'))*374221110122660--0/.011000(())+*((0*0///345766743323456876741223334465)%%%&(('''&'('(,--/124211...-001403230///235332122246::;<5322431/../46445566-,,/224++--3454332334446421111111///.-..0-'%$$$$$$$))))*()('''*'''''()0346778<321,,,,133344443/.,+--333241///1311124/.+((*+356542223668-,,,001222---.26853334456566343/../3532233543..-.22443445641120///01/..0344875200/01.//010/(''')())567;;83.2323+($%&)-%%%%&+,013333212121111121100002235344565/-**)+&&)**4--,,'&&'0.33011120000375544332220/*,//21221222331111333/.-,./014270.++-.12///**()11/0/./10000//00210033310----334;<;7510/0233222//010..--.++*+.././02+*))(((016821234311124332330/.02344644333243565421....0..--/1246422,,,,465542/.//332310111335983833323112243220..-.0/../02575332..*****///0100312123478544456IJD@@EIJJIEC@@BJJJGJ<((((7-((::==?BCGJIJHFJCBDFICABAJGEEJJGJJEEDJJIJJGHFGFIEHJJJJJFIJJJHHHHJJJJJDJ===>D?;:;C1111C;2C=<JCDEEJJJFGIGHIJEEHEEDD2---.879>===ACEEEJJJJCEDFEFCAJCFFJJJJJJFDHFHIHIGEHGJJJBBC5112BAC>?J@???HC11119****6)(&&&')&%$$&%&&&,,./BF@ACAJGDCCJIHJJHFEJJJJECF8;*+=:>8668==>>E;<B>JI??@AIJJHJJJJEJJGDJFJBBBB.--.733531/..,(*'&'(++120156...//((''((*++'''&''/)(''%CBFDCBBBBBA??9999<;;>==9:753./..7ABGJCIFB4.*().)/;9??ECDDHFC@@?;7779>HEA?@>B=555<:/....543422568866/..00007=<+CC@>>C+*''(++7==AC4==CHHDD?>>@ADH====JJHEJJJEJC>BFJHJJHGIJJGDJIHJC30016)(()0//1>FCDECFHJJIJJHHGJEGFFJJJJGJJJJIJIDHJJ??>6222:;:;44.++*/012?DDIEIHEHJ@CEGGFCA@<===CGIJIJJGJJHDJJFJJGHJGEGJJGJJJJECCEHJHDJJDJJJEDCBBC0-/7>?+*3*6>=?@HEHJHFEFEJDEJGJ@??/.*)**69999:EFGA<<?:99::86769;:;;;:9899898:::988;9<=>?A00++.,5:;<<:8887:<=??>?>?@789.:65412022==6634510/17:;<<<;;776,++'''&)*))*22268>>==885(((*&&&)0//..../'&&%&%%&&288887786789<=>?@885577>;;6557@@AA@AA?>>>?><<?:::;<<??ABBEB@@??@>>?=@@?FCBB@>?8888<>>>===>=;:9:<=;;::>;;;;???::::::::?;558:;=?>B<:9999899;<<<<>?@<<<;<;:;;8767:;<<<<::;;<<::0007==?<B@?@?<<<<@8888<<;:;::=7777==?@55ABB@<;988:;:888<>==?::8789<<;<<86657::@@@B97+*+678999::89::;;:898:;;9886888::;=;:-,,.'&%%&'%%%&,-.368;;;7888<;<<<<:::<>?=>9998<::::=>>===<>>5444@A@???=<<;;:;;>=<=<=<:9:;:9:9;;:8788>;96789=;;<===>A@>===:;;7767<>;<<;<<8899D?<:::8777:;;=<;987898:;;>@><:99999:;==;888:<=?9:988:=9976779::<<=9989=:,,,./'&*.)*'''(()-45578:;:;>::779))))443365766;;:::94334A<:;0.0+)((2999;>>>?@;9-(	0	1
@Stanford_p7n_1_WT_T7_Gibson_BigLinear_40_1067	TTTAAACCGATATTAAATCCACGGTTACAAGGTCACTCTCTGGCTTGCGCACCATTATGCATACTTTATGCACTCTATAGTATCATACATATCTCTGTAGCGTTAACTGCTTTCCTCTCCTATAGTGAGTCGTATTAATTTATAGTATTTCAGTAACTTAAAGAACTGACCATCCATCGTACTCATCATCCCCTATGCAGTCCTAATGCATAAATCACCACTCAATGAAAGACGTACCGTAACCTTCATCGTCCTCAGAGTACACATCGACTACTACCACGACATCTCAATGATATGCGTAGCAGCAACCGTCAGACATCATGTTCTTAAAGAGGAAGTGAGCAAGTCTTCCCACCTTCGACCTTAACGGAATCCGACTGCCATGGACTCACGGAGATACTTGATAACGCAAAGGTTATCGTCGACATGGTGCCGCCAGAGCGCCTTTCTCACGAGTGATACGGGTCATCTCGTCGGCGAAGGATTTATTAACGTCATGCTTACCGTCTACGTCACAGCCGACTGGGTCATCGGCCCTAATGACCTCATCACGAATTACAAGGCGGTGAGTCTGCATGACTGGCTCAAGGGTATCGCAAATACGCATCTCTTTCATACCACGGGCACGAATCTCTTCCATCGCACAGTTGTGTTTAAGAAGGGTGCGGGACTGAATATCCTTTACCGAACATACCGTCACGAAAATTATCTAATCAGTAACCGTTGTTGAACTATCCCCATTGCTTTGCCTTCTTAGCGAGTAACTCAAGGGTCTTATCGGAGTAGCCATCACGGAAACCTCCAGCTTCCATAAGGTAATATTTTAACCGTTCATGTCTACAGCGCAGCTGGTACTTGTTTCGTCCTTACCGCGACCACTAGGGTCAATAACCAGAATCTGTTTTGGTACTGACCTGAGTTGTTGGAACAATCGTGGTACGTATTGCAGGTCATCACCCTAAGGCCAACGTTAGCGAAGGTGCTTCAATGATGTTCTGACGGTTCGGAAGCCACTGGTAATGCATTGGGGCCTTCTCTAAGTCTAAGGCCGCTACGATAGCGTCACGAAGCCTCACGGCATTATCTTCGCCATCACTAAGGTTAGGGTTAAGCATGAACTGTAGCGTAAAGCCAGCCTTACCGTATTCCAACTCACGCTCGCGCAGGTCATCACGGTCAAAGCGCACTGGGTCTGTTCGGCGTGACAAGTGCCTCAGGGTTCTCATCGTACTCAGCGCGTAACATGGAGCAAGACGCTGTGAGTAATAGAGGTTCTCTTCACGTGTCCTTGGGTACAGAGCAGGCCAGATAATGGTTGTGTACCCACGGTTATCCTCAAGTTCCTTATAGAGAGTCATCTCTGTGAGTACCAAGGTAGATAACGCGAGAGGAAGGCAGCGGTTTAAGTAACGCAGCGAACTCCTGAACCAGAGTCCATAGCTTCTCACGGGCACCAACGTGCGCTGCAAGCGGAATCTCAACGTCATCCGCAATGATAATGTCAGCACGGCTACCAGTTAACTGACCAGTGATACCTACTGATTTCACACTAGGAGAGTGGTCAGGATTGGCTTCCAGGCCTACATCAAAGCTGATTACCGAGTCACGCTGTCCGGGTCTTGGCTTTAACTCAGATAGGAATGGCAGCAGGTCAATGATGTTCTTAATAAAGATGGAGTTAGCGTCTGCACGCTCCTTAGAGGCTGATACGATAAGTATCTTCAACTGAGGGTCTCTCCATAAGGACCACACAACGAACGCACATGTGATGAACGACTTACCGATACCACGGAAAGCCTGTAAGATGAACTTCTTGTCTCCATTCGCAGGCACCTTTGTAATATGACACTTAGTGGGCACCGGTAGGTTTAGCGCCTTCCATAAGACGAATAGGAACGCCACGAAGTCTCCTTTCAGTTGCGCCACTACGAGCGCATTACAATTGGATTGAGTAGACACATTGCCTCCTTACTTGATTTCCTACTTACGTTGCAGTCCACGAATAGTATCCTGTAACGCACGAATCCATGCGTCACCCTTCTGGGTCACTGCGGAATTCGTTTAGCATCTCGGTCGTCAAGTTCGGCTCGACCATCAGGCTCGAATCCACACTGACCATCGGAGGTTCCGGTAGTTTTGACTCTGACGCGCAACCGCTTATTGTCGCTACGCAAATCAGAATGATCCTCGTGCTCCCTTCCAGCGCGGCAAGGTCTTCTTGATCGCGGATACCGCATCGATTGCTCTTTGAA	2252					@Stanford_p7n_1_WT_T7_Gibson_BigLinear_40_1067	TTTAAACCGATATTAAATCCACGGTTACAAGGTCACTCTCTGGCTTGCGCACCATTATGCATACTTTATGCACTCTATAGTATCATACATATCTCTGTAGCGTTAACTGCTTTCCTCTCCTATAGTGAGTCGTATTAATTTATAGTATTTCAGTAACTTAAAGAACTGACCATCCATCGTACTCATCATCCCCTATGCAGTCCTAATGCATAAATCACCACTCAATGAAAGACGTACCGTAACCTTCATCGTCCTCAGAGTACACATCGACTACTACCACGACATCTCAATGATATGCGTAGCAGCAACCGTCAGACATCATGTTCTTAAAGAGGAAGTGAGCAAGTCTTCCCACCTTCGACCTTAACGGAATCCGACTGCCATGGACTCACGGAGATACTTGATAACGCAAAGGTTATCGTCGACATGGTGCCGCCAGAGCGCCTTTCTCACGAGTGATACGGGTCATCTCGTCGGCGAAGGATTTATTAACGTCATGCTTACCGTCTACGTCACAGCCGACTGGGTCATCGGCCCTAATGACCTCATCACGAATTACAAGGCGGTGAGTCTGCATGACTGGCTCAAGGGTATCGCAAATACGCATCTCTTTCATACCACGGGCACGAATCTCTTCCATCGCACAGTTGTGTTTAAGAAGGGTGCGGGACTGAATATCCTTTACCGAACATACCGTCACGAAAATTATCTAATCAGTAACCGTTGTTGAACTATCCCCATTGCTTTGCCTTCTTAGCGAGTAACTCAAGGGTCTTATCGGAGTAGCCATCACGGAAACCTCCAGCTTCCATAAGGTAATATTTTAACCGTTCATGTCTACAGCGCAGCTGGTACTTGTTTCGTCCTTACCGCGACCACTAGGGTCAATAACCAGAATCTGTTTTGGTACTGACCTGAGTTGTTGGAACAATCGTGGTACGTATTGCAGGTCATCACCCTAAGGCCAACGTTAGCGAAGGTGCTTCAATGATGTTCTGACGGTTCGGAAGCCACTGGTAATGCATTGGGGCCTTCTCTAAGTCTAAGGCCGCTACGATAGCGTCACGAAGCCTCACGGCATTATCTTCGCCATCACTAAGGTTAGGGTTAAGCATGAACTGTAGCGTAAAGCCAGCCTTACCGTATTCCAACTCACGCTCGCGCAGGTCATCACGGTCAAAGCGCACTGGGTCTGTTCGGCGTGACAAGTGCCTCAGGGTTCTCATCGTACTCAGCGCGTAACATGGAGCAAGACGCTGTGAGTAATAGAGGTTCTCTTCACGTGTCCTTGGGTACAGAGCAGGCCAGATAATGGTTGTGTACCCACGGTTATCCTCAAGTTCCTTATAGAGAGTCATCTCTGTGAGTACCAAGGTAGATAACGCGAGAGGAAGGCAGCGGTTTAAGTAACGCAGCGAACTCCTGAACCAGAGTCCATAGCTTCTCACGGGCACCAACGTGCGCTGCAAGCGGAATCTCAACGTCATCCGCAATGATAATGTCAGCACGGCTACCAGTTAACTGACCAGTGATACCTACTGATTTCACACTAGGAGAGTGGTCAGGATTGGCTTCCAGGCCTACATCAAAGCTGATTACCGAGTCACGCTGTCCGGGTCTTGGCTTTAACTCAGATAGGAATGGCAGCAGGTCAATGATGTTCTTAATAAAGATGGAGTTAGCGTCTGCACGCTCCTTAGAGGCTGATACGATAAGTATCTTCAACTGAGGGTCTCTCCATAAGGACCACACAACGAACGCACATGTGATGAACGACTTACCGATACCACGGAAAGCCTGTAAGATGAACTTCTTGTCTCCATTCGCAGGCACCTTTGTAATATGACACTTAGTGGGCACCGGTAGGTTTAGCGCCTTCCATAAGACGAATAGGAACGCCACGAAGTCTCCTTTCAGTTGCGCCACTACGAGCGCATTACAATTGGATTGAGTAGACACATTGCCTCCTTACTTGATTTCCTACTTACGTTGCAGTCCACGAATAGTATCCTGTAACGCACGAATCCATGCGTCACCCTTCTGGGTCACTGCGGAATTCGTTTAGCATCTCGGTCGTCAAGTTCGGCTCGACCATCAGGCTCGAATCCACACTGACCATCGGAGGTTCCGGTAGTTTTGACTCTGACGCGCAACCGCTTATTGTCGCTACGCAAATCAGAATGATCCTCGTGCTCCCTTCCAGCGCGGCAAGGTCTTCTTGATCGCGGATACCGCATCGATTGCTCTTTGAA	2252
TTTAAACCGATATTAAATCCACGGTTACAAGGTCACTCTCTGGCTTGCGCACCATTATGCATACTTTATGCACTCTATAGTATCATACATATCTCTGTAGCGTTAACTGCTTTCCTCTCCTATAGTGAGTCGTATTAATTTATAGTATTTCAGTAACTTAAAGAACTGACCATCCATCGTACTCATCATCCCCTATGCAGTCCTAATGCATAAATCACCACTCAATGAAAGACGTACCGTAACCTTCATCGTCCTCAGAGTACACATCGACTACTACCACGACATCTCAATGATATGCGTAGCAGCAACCGTCAGACATCATGTTCTTAAAGAGGAAGTGAGCAAGTCTTCCCACCTTCGACCTTAACGGAATCCGACTGCCATGGACTCACGGAGATACTTGATAACGCAAAGGTTATCGTCGACATGGTGCCGCCAGAGCGCCTTTCTCACGAGTGATACGGGTCATCTCGTCGGCGAAGGATTTATTAACGTCATGCTTACCGTCTACGTCACAGCCGACTGGGTCATCGGCCCTAATGACCTCATCACGAATTACAAGGCGGTGAGTCTGCATGACTGGCTCAAGGGTATCGCAAATACGCATCTCTTTCATACCACGGGCACGAATCTCTTCCATCGCACAGTTGTGTTTAAGAAGGGTGCGGGACTGAATATCCTTTACCGAACATACCGTCACGAAAATTATCTAATCAGTAACCGTTGTTGAACTATCCCCATTGCTTTGCCTTCTTAGCGAGTAACTCAAGGGTCTTATCGGAGTAGCCATCACGGAAACCTCCAGCTTCCATAAGGTAATATTTTAACCGTTCATGTCTACAGCGCAGCTGGTACTTGTTTCGTCCTTACCGCGACCACTAGGGTCAATAACCAGAATCTGTTTTGGTACTGACCTGAGTTGTTGGAACAATCGTGGTACGTATTGCAGGTCATCACCCTAAGGCCAACGTTAGCGAAGGTGCTTCAATGATGTTCTGACGGTTCGGAAGCCACTGGTAATGCATTGGGGCCTTCTCTAAGTCTAAGGCCGCTACGATAGCGTCACGAAGCCTCACGGCATTATCTTCGCCATCACTAAGGTTAGGGTTAAGCATGAACTGTAGCGTAAAGCCAGCCTTACCGTATTCCAACTCACGCTCGCGCAGGTCATCACGGTCAAAGCGCACTGGGTCTGTTCGGCGTGACAAGTGCCTCAGGGTTCTCATCGTACTCAGCGCGTAACATGGAGCAAGACGCTGTGAGTAATAGAGGTTCTCTTCACGTGTCCTTGGGTACAGAGCAGGCCAGATAATGGTTGTGTACCCACGGTTATCCTCAAGTTCCTTATAGAGAGTCATCTCTGTGAGTACCAAGGTAGATAACGCGAGAGGAAGGCAGCGGTTTAAGTAACGCAGCGAACTCCTGAACCAGAGTCCATAGCTTCTCACGGGCACCAACGTGCGCTGCAAGCGGAATCTCAACGTCATCCGCAATGATAATGTCAGCACGGCTACCAGTTAACTGACCAGTGATACCTACTGATTTCACACTAGGAGAGTGGTCAGGATTGGCTTCCAGGCCTACATCAAAGCTGATTACCGAGTCACGCTGTCCGGGTCTTGGCTTTAACTCAGATAGGAATGGCAGCAGGTCAATGATGTTCTTAATAAAGATGGAGTTAGCGTCTGCACGCTCCTTAGAGGCTGATACGATAAGTATCTTCAACTGAGGGTCTCTCCATAAGGACCACACAACGAACGCACATGTGATGAACGACTTACCGATACCACGGAAAGCCTGTAAGATGAACTTCTTGTCTCCATTCGCAGGCACCTTTGTAATATGACACTTAGTGGGCACCGGTAGGTTTAGCGCCTTCCATAAGACGAATAGGAACGCCACGAAGTCTCCTTTCAGTTGCGCCACTACGAGCGCATTACAATTGGATTGAGTAGACACATTGCCTCCTTACTTGATTTCCTACTTACGTTGCAGTCCACGAATAGTATCCTGTAACGCACGAATCCATGCGTCACCCTTCTGGGTCACTGCGGAATTCGTTTAGCATCTCGGTCGTCAAGTTCGGCTCGACCATCAGGCTCGAATCCACACTGACCATCGGAGGTTCCGGTAGTTTTGACTCTGACGCGCAACCGCTTATTGTCGCTACGCAAATCAGAATGATCCTCGTGCTCCCTTCCAGCGCGGCAAGGTCTTCTTGATCGCGGATACCGCATCGATTGCTCTTTGAA	0	1
#ERROR!	0	1
$$&$#$$%$$&%%($%%%('%&$$#$$%##$&%%$$$&)'(&&'((&&%%&(-*.9:>ACDEJIFHJJHEEEDDDD54/+,*(&%%$%%%%$&%$$$$$##$$%%%%&%&('(%((&&%%%'(&&&%&%$$$$$&('*//7*)&&''&(+()34558884>EH??>CJEEFEGEB,,)%%$#$##$$%*(((+,''*/--/.....33==BBAEJJAD@AHHD@B@ACHFJ@<<>>=2+++://.0--AJ9999ICA@>>>>@?A>=2*&%%$%&%()+1...8:9:;AFGJJGIJJJJJJJGJHDDDJE@@7100+%&(((&&%$&(&())(&)(&$$$#$%%%%&&'('*)'-1(/%%01<<@99B6.-2.1212578951399<<>E;<.../<:7('%$&'&%%$%%%''(&&%&&$$%%%%&('%&$$#$&((('')****11+579>;;==IJGJJBAA;:98+*'%%%$$$$%%$#$#######$$DIEGEHFJHCFGECDADD8878=***&%%%'%&&'+))))9:CBBCCFCBBBEDCJJJHFJJJJGCEBAEH?>;---.//.../8;AB0001HJJDJJJIJEIDHFIJCAABBEDJ778@=>@00/1:00@2FCACEEHJEFD?F@C5555=;;65.+''**'1///,,,,,,,,((,----,*(''&'/*1823338<76625)%%%&,,+.--.+)'''''''%&)*)''&%&&'**/.+''+-.AHIGJGJIJJJGJFIBFJFJJGHJJJJJHJJJJJJJIJJJGEGG@@@@@HECFDBEGIJFF00/200142,9;;::8.-0-**'&&&/;<=;.-((()&&(''''4*(&%$$%%&('$$%'$%''5:<45B@DDFJH@A@/-.1-/*)(%$$%&*)))'''''&'&&''''''6?GBCCBHEJIDBCBI///***+/..-,,/.+(*,,1/1**'&&'()&'58>ACCB>?=0/-(%&231'&&&*+,,.77-***.2;DGFFJD@ACFGJJGJHGIJHJJJJDC3222HJJJDA?,,,-BGECFEJJJJJJJJJ7666@A@HJBDCCFEGGH810)('%$$$&%%%$&'('(=@EJIHHJJJJIJJIJJIJJJJHFJJJJJJJJJJJJJJJJBBBFFE:;;6E??>?CDHEJG>>=>GJJJIHGHIJJJJJJJHJJJJJJGGIFDJF88890///8'$#$###$&&(-/--..;77@BFCBBDBHCFEFB@??BHFB;;<;?@?(((BEEGIIJIGJJI6666EIJE@@BCIGDBC@GC@A@@IIJJJICBDDA@??>>BFGJIIEJJJBBDDJIEFEFDEHHHFJFFGEJFIJJCCGJJJJJEJ@HJHEEEJJFFFHC444/$%&$$*423?BCGHGFDIHJJIEFEDEABBFGJJHDEDJJDFBEFGGFCDJHFDFGEDFJEHI?JCEDBE5433399;<?@<<@<;C@//.&%##%&**,,++%%%&)'))*+)))7::>CCHJDBCACFJJFIJJJJEDEJ?@558FJIFJJEFHEDJGEHJJHEIJFFBBB@10..@@GEDGCBDB...HFEDHJJHJF@AAA8777.'&&&&%-.*)'&&&'()00,,99944444<<6667EIJD@8DDFJJJHJDJIF<;;<5-,,-+')-99@AEDCCCCEIE899AJFC?434;9=AIHJGJJFJJJG?>?@GJEJJHHJFEDD?=C1CAAAGIGJIJFEGJGFEGGJBAC<<<<=8722920/..8;7ABDDDIDJGFECEBE4444;:89;<DFGFJDJFG?>??JJFJEECDFJIJBCBBFJJGJJH22JJFJHJJJIJJFBB:9445;<767((3('-,.3.'$%%''&&&577788888<EEC@>9;<860015689>CDEFFGJHJHJEFDAAB<<<<JI@@@AJIGDJJJEGDEJE><<<JJJEBA=>==?778;BA@AB:8)))*7779@300111444988<;>CCBEDDCDJE@@AAJHJJJJFB485554531,))//0136<<==DECHJGDCFGGEHJHGJJGJFEJFHDBA><=>56('''2110//,*'(1/--350/011123<;<;E??:....621669>@ACJGJIGJJHHJIJHGIHBD>??=>;96555589889>>863,,,,25,,,,,/79D>?>?@@ABA@;9.((()334:CABEGEBC<1//10,%%&(((,139>?CAA?953522;+,+:877;855)-*&&)$$'&(((1146?BCCAABDDJHA>>1*%$	0	1
@Stanford_p7n_1_WT_T7_Gibson_BigLinear_40_1068	TAAAGGAGGTACACACCATGATGTACTTAATGCCATTACTCATCGTCATTGTAGGATGCCTTGCGCTCCACTGTAGCGATGATGATATGCCAGATGGTCACGCTTAATACGACTCACTAAAGGAGACACTATATGTTTCGACTTCATTACAACGAAAGCGTTAAGAATTTCACGGTTCGCCGTGCTGACCGTTCAATCGTATGTGCGAGCGAGCGCCGAGCTAAGATACCTCTTATTGGTAACACAGTTCCTTAGCACCAAGCGTCCATCATTATCACCCGTGGTGACTTTGAGAAAGCAATAGACAAGAAACATCTGCGGTTCTTAGTGTGGCAGTGACCCGCTTCCCGTTCGTCCGTCTGTTACTCAAACGAATCAAGGAGGTGTTCTGATGGGACTGTTAGATGGTGAAGCCTGGGAAAAAGAAACCCACGTCAAGCAACTGGGTGTATAGCTTGCTTAGAGAAAGATGACCGTTATCCACACACCTGTAACAAAGGAGCTAACGATATGACCGAACGTGAACAAGAGATGATCATTAAGTTGATAGACAATAATGAAGGTCGCCAGATGATTTGAATGGCTGCGGTATTCTCTGCTCCAATGTCCCTTGCCACCTCTGCCCCGCAAATAACGATCAAAAGATAACCTTAGGTGAAATCCGAGCGATGGACCCACGTAAACCACATCTGAATAAACCTGAGGTAACTCCTACAGATGACCGCCTTCCGCTGAGACAATCGAAGGTGTCACTAAGCCTTCCCACTACATGCTGTTTGACGACATTGGCTATCGAAGTGATTGCTCGTTCAATGACCGTTGAGCAGTTGAAGGGATACTGCTACGGTAACATCTTAAAGTACAGACTACGTGCTGGTAAGAAGTAGAGTTAGCGTACTTAAGAAAGACTAGCGAACAAGACTCTATAAAGAACTCTTTGAGAAACATAAGGATAAATGTTATGCATAACTTCAAGTCAACCCCACCTGCCGACAGCCTATCTGATGACTTCACATCTTGCTCAGAGTGGTGCCGAAAGATGTGGGAAGAGACATTCGACGATGCGTACATCAAGCTGTATGAACTTTGGAAATCGAGAGGTCAATGACTATGTCAAACGTAAATACAGGTTCACTTAGTGTGGACAATAAGAAGTTTTGGGCTACAGTAGAGTCCTGGAGCATTCCTCAAGAGTCCAATTGTACGCTGAGACCCTGACGAAGCTCTGGAGTTAGCCGAATGGCAATACGTTCCGGCTGGCTTTAAGGTCTTTCGTGTGCGTCCTTGTGTAGCACCGAGTAACCTCAAAGCCAGCCGGAACGTATTGCCGTTCGGCTGACTCCAGAGTTTCATCTAGGGTCTCACGTAGTTGGAACCTCGAAGGAAGTGCTCGTTCCTCAGAAACTTGTGTCCACACTAAGTGAACCTGTATTTACGTTTGACATAGTCTCGAATTTCCAAAGTTCATACAGCTTGATGTACGCATCATCAACCTCTTTCCCACATCTTCGGCACCACTCTGAGCAAGAATGTGAAGTCATCAGATAGGCTGTCGGCAGGTGGGGTTGACTTGAAGTTATGCATAACATTTATCCTTATGTTTCTCAAAGAGTTCTTTATAGAAGTCTGCTTTCGCTAGGTCTTTCTCTAAGTACGCTAACTCTGACTTCTTACCAGCACGTAGTCTGTACTTTTGACCTTACCGAAGCAGTTGTCCCTTGAACTGCTCAACGGTCCTGAAACAAGTGATAACTCGATAGCCTCAATGTCGTCAAACAGCATGTAGTGGGAAGGCTTAGTGACACCTTCGATTGTCTCAGCGGAAGGCTGGTCATATCTGAGTTACCTACGAGGTTTATTCAGATGTGGTTTACGTGGTCCCATCGCTGGATTTCACCTAAGGTTATCTTTTGATCGTTATTTGCGGGCGGGACATTGGAGCAGAGAATACCGCCATTTCAAATCATCTGGGCGACCTTAATTATTGTCTATCAACTTAATGATCATCTCTTGTAGGCATTTCGGTCATATCGTTAGCTCCTTTCTAGGTGTGTGGATAACGGTCATCTTTCTCTAAGGACTATAAGCCAGTTGCTTGTACTGGCGGGTTTTCTTTTTCCCAGGCTTCACCATCTAACAGTCCCATCAGAACACCTGTTTGAGTAACAGACGGACGAACGGGAAGCGGTCACTGCCACACTAAGAACCGGACGTTTCTTGTCTATTGCTTTCTCAAAGTCACCACGGGTGATAATGATGTGGACACTCAGTGGAACTGTGTTACCAATAAGAGGTATCTTATTCAGGCGCTCGCTCGCACATACGTGAACAGTGAGCGCGGCGAACCGTGAAATTCTTAACACTTTGTTGTAATGAAGTCGAAACATATAGTGTCTCCTTTAGTGAGTCGTATTAAGCGTGACCATCTGGCATATCATCATCGCTACAGTGGAGCGCAAGGCATCCTACAATGACGATGAGTAATGGCATTAAGTACAATATGGCCGTATACCTCCTTTATGAAGCGGCGCACAAAAAACGCGAAAGCGTTTCACGAATAAATGCGAAAACCGACCTGACGTTTGATACTGT	2592					@Stanford_p7n_1_WT_T7_Gibson_BigLinear_40_1068	TAAAGGAGGTACACACCATGATGTACTTAATGCCATTACTCATCGTCATTGTAGGATGCCTTGCGCTCCACTGTAGCGATGATGATATGCCAGATGGTCACGCTTAATACGACTCACTAAAGGAGACACTATATGTTTCGACTTCATTACAACGAAAGCGTTAAGAATTTCACGGTTCGCCGTGCTGACCGTTCAATCGTATGTGCGAGCGAGCGCCGAGCTAAGATACCTCTTATTGGTAACACAGTTCCTTAGCACCAAGCGTCCATCATTATCACCCGTGGTGACTTTGAGAAAGCAATAGACAAGAAACATCTGCGGTTCTTAGTGTGGCAGTGACCCGCTTCCCGTTCGTCCGTCTGTTACTCAAACGAATCAAGGAGGTGTTCTGATGGGACTGTTAGATGGTGAAGCCTGGGAAAAAGAAACCCACGTCAAGCAACTGGGTGTATAGCTTGCTTAGAGAAAGATGACCGTTATCCACACACCTGTAACAAAGGAGCTAACGATATGACCGAACGTGAACAAGAGATGATCATTAAGTTGATAGACAATAATGAAGGTCGCCAGATGATTTGAATGGCTGCGGTATTCTCTGCTCCAATGTCCCTTGCCACCTCTGCCCCGCAAATAACGATCAAAAGATAACCTTAGGTGAAATCCGAGCGATGGACCCACGTAAACCACATCTGAATAAACCTGAGGTAACTCCTACAGATGACCGCCTTCCGCTGAGACAATCGAAGGTGTCACTAAGCCTTCCCACTACATGCTGTTTGACGACATTGGCTATCGAAGTGATTGCTCGTTCAATGACCGTTGAGCAGTTGAAGGGATACTGCTACGGTAACATCTTAAAGTACAGACTACGTGCTGGTAAGAAGTAGAGTTAGCGTACTTAAGAAAGACTAGCGAACAAGACTCTATAAAGAACTCTTTGAGAAACATAAGGATAAATGTTATGCATAACTTCAAGTCAACCCCACCTGCCGACAGCCTATCTGATGACTTCACATCTTGCTCAGAGTGGTGCCGAAAGATGTGGGAAGAGACATTCGACGATGCGTACATCAAGCTGTATGAACTTTGGAAATCGAGAGGTCAATGACTATGTCAAACGTAAATACAGGTTCACTTAGTGTGGACAATAAGAAGTTTTGGGCTACAGTAGAGTCCTGGAGCATTCCTCAAGAGTCCAATTGTACGCTGAGACCCTGACGAAGCTCTGGAGTTAGCCGAATGGCAATACGTTCCGGCTGGCTTTAAGGTCTTTCGTGTGCGTCCTTGTGTAGCACCGAGTAACCTCAAAGCCAGCCGGAACGTATTGCCGTTCGGCTGACTCCAGAGTTTCATCTAGGGTCTCACGTAGTTGGAACCTCGAAGGAAGTGCTCGTTCCTCAGAAACTTGTGTCCACACTAAGTGAACCTGTATTTACGTTTGACATAGTCTCGAATTTCCAAAGTTCATACAGCTTGATGTACGCATCATCAACCTCTTTCCCACATCTTCGGCACCACTCTGAGCAAGAATGTGAAGTCATCAGATAGGCTGTCGGCAGGTGGGGTTGACTTGAAGTTATGCATAACATTTATCCTTATGTTTCTCAAAGAGTTCTTTATAGAAGTCTGCTTTCGCTAGGTCTTTCTCTAAGTACGCTAACTCTGACTTCTTACCAGCACGTAGTCTGTACTTTTGACCTTACCGAAGCAGTTGTCCCTTGAACTGCTCAACGGTCCTGAAACAAGTGATAACTCGATAGCCTCAATGTCGTCAAACAGCATGTAGTGGGAAGGCTTAGTGACACCTTCGATTGTCTCAGCGGAAGGCTGGTCATATCTGAGTTACCTACGAGGTTTATTCAGATGTGGTTTACGTGGTCCCATCGCTGGATTTCACCTAAGGTTATCTTTTGATCGTTATTTGCGGGCGGGACATTGGAGCAGAGAATACCGCCATTTCAAATCATCTGGGCGACCTTAATTATTGTCTATCAACTTAATGATCATCTCTTGTAGGCATTTCGGTCATATCGTTAGCTCCTTTCTAGGTGTGTGGATAACGGTCATCTTTCTCTAAGGACTATAAGCCAGTTGCTTGTACTGGCGGGTTTTCTTTTTCCCAGGCTTCACCATCTAACAGTCCCATCAGAACACCTGTTTGAGTAACAGACGGACGAACGGGAAGCGGTCACTGCCACACTAAGAACCGGACGTTTCTTGTCTATTGCTTTCTCAAAGTCACCACGGGTGATAATGATGTGGACACTCAGTGGAACTGTGTTACCAATAAGAGGTATCTTATTCAGGCGCTCGCTCGCACATACGTGAACAGTGAGCGCGGCGAACCGTGAAATTCTTAACACTTTGTTGTAATGAAGTCGAAACATATAGTGTCTCCTTTAGTGAGTCGTATTAAGCGTGACCATCTGGCATATCATCATCGCTACAGTGGAGCGCAAGGCATCCTACAATGACGATGAGTAATGGCATTAAGTACAATATGGCCGTATACCTCCTTTATGAAGCGGCGCACAAAAAACGCGAAAGCGTTTCACGAATAAATGCGAAAACCGACCTGACGTTTGATACTGT	2592
TAAAGGAGGTACACACCATGATGTACTTAATGCCATTACTCATCGTCATTGTAGGATGCCTTGCGCTCCACTGTAGCGATGATGATATGCCAGATGGTCACGCTTAATACGACTCACTAAAGGAGACACTATATGTTTCGACTTCATTACAACGAAAGCGTTAAGAATTTCACGGTTCGCCGTGCTGACCGTTCAATCGTATGTGCGAGCGAGCGCCGAGCTAAGATACCTCTTATTGGTAACACAGTTCCTTAGCACCAAGCGTCCATCATTATCACCCGTGGTGACTTTGAGAAAGCAATAGACAAGAAACATCTGCGGTTCTTAGTGTGGCAGTGACCCGCTTCCCGTTCGTCCGTCTGTTACTCAAACGAATCAAGGAGGTGTTCTGATGGGACTGTTAGATGGTGAAGCCTGGGAAAAAGAAACCCACGTCAAGCAACTGGGTGTATAGCTTGCTTAGAGAAAGATGACCGTTATCCACACACCTGTAACAAAGGAGCTAACGATATGACCGAACGTGAACAAGAGATGATCATTAAGTTGATAGACAATAATGAAGGTCGCCAGATGATTTGAATGGCTGCGGTATTCTCTGCTCCAATGTCCCTTGCCACCTCTGCCCCGCAAATAACGATCAAAAGATAACCTTAGGTGAAATCCGAGCGATGGACCCACGTAAACCACATCTGAATAAACCTGAGGTAACTCCTACAGATGACCGCCTTCCGCTGAGACAATCGAAGGTGTCACTAAGCCTTCCCACTACATGCTGTTTGACGACATTGGCTATCGAAGTGATTGCTCGTTCAATGACCGTTGAGCAGTTGAAGGGATACTGCTACGGTAACATCTTAAAGTACAGACTACGTGCTGGTAAGAAGTAGAGTTAGCGTACTTAAGAAAGACTAGCGAACAAGACTCTATAAAGAACTCTTTGAGAAACATAAGGATAAATGTTATGCATAACTTCAAGTCAACCCCACCTGCCGACAGCCTATCTGATGACTTCACATCTTGCTCAGAGTGGTGCCGAAAGATGTGGGAAGAGACATTCGACGATGCGTACATCAAGCTGTATGAACTTTGGAAATCGAGAGGTCAATGACTATGTCAAACGTAAATACAGGTTCACTTAGTGTGGACAATAAGAAGTTTTGGGCTACAGTAGAGTCCTGGAGCATTCCTCAAGAGTCCAATTGTACGCTGAGACCCTGACGAAGCTCTGGAGTTAGCCGAATGGCAATACGTTCCGGCTGGCTTTAAGGTCTTTCGTGTGCGTCCTTGTGTAGCACCGAGTAACCTCAAAGCCAGCCGGAACGTATTGCCGTTCGGCTGACTCCAGAGTTTCATCTAGGGTCTCACGTAGTTGGAACCTCGAAGGAAGTGCTCGTTCCTCAGAAACTTGTGTCCACACTAAGTGAACCTGTATTTACGTTTGACATAGTCTCGAATTTCCAAAGTTCATACAGCTTGATGTACGCATCATCAACCTCTTTCCCACATCTTCGGCACCACTCTGAGCAAGAATGTGAAGTCATCAGATAGGCTGTCGGCAGGTGGGGTTGACTTGAAGTTATGCATAACATTTATCCTTATGTTTCTCAAAGAGTTCTTTATAGAAGTCTGCTTTCGCTAGGTCTTTCTCTAAGTACGCTAACTCTGACTTCTTACCAGCACGTAGTCTGTACTTTTGACCTTACCGAAGCAGTTGTCCCTTGAACTGCTCAACGGTCCTGAAACAAGTGATAACTCGATAGCCTCAATGTCGTCAAACAGCATGTAGTGGGAAGGCTTAGTGACACCTTCGATTGTCTCAGCGGAAGGCTGGTCATATCTGAGTTACCTACGAGGTTTATTCAGATGTGGTTTACGTGGTCCCATCGCTGGATTTCACCTAAGGTTATCTTTTGATCGTTATTTGCGGGCGGGACATTGGAGCAGAGAATACCGCCATTTCAAATCATCTGGGCGACCTTAATTATTGTCTATCAACTTAATGATCATCTCTTGTAGGCATTTCGGTCATATCGTTAGCTCCTTTCTAGGTGTGTGGATAACGGTCATCTTTCTCTAAGGACTATAAGCCAGTTGCTTGTACTGGCGGGTTTTCTTTTTCCCAGGCTTCACCATCTAACAGTCCCATCAGAACACCTGTTTGAGTAACAGACGGACGAACGGGAAGCGGTCACTGCCACACTAAGAACCGGACGTTTCTTGTCTATTGCTTTCTCAAAGTCACCACGGGTGATAATGATGTGGACACTCAGTGGAACTGTGTTACCAATAAGAGGTATCTTATTCAGGCGCTCGCTCGCACATACGTGAACAGTGAGCGCGGCGAACCGTGAAATTCTTAACACTTTGTTGTAATGAAGTCGAAACATATAGTGTCTCCTTTAGTGAGTCGTATTAAGCGTGACCATCTGGCATATCATCATCGCTACAGTGGAGCGCAAGGCATCCTACAATGACGATGAGTAATGGCATTAAGTACAATATGGCCGTATACCTCCTTTATGAAGCGGCGCACAAAAAACGCGAAAGCGTTTCACGAATAAATGCGAAAACCGACCTGACGTTTGATACTGT	0	1
#ERROR!	0	1
:7?BBHJGIIJFEJ@CCDGJHGJJHHGJHIJJJJJCEDFFFJJJJJ@>>>>@444?>;3*)1*8CDGHJIJJFIIJGGJJFEGDJJJJIJHGEIIFDE87776;0-/7999:BFBBCHDCDEDJCCCDEDEGGDEFJJHJFFJJJFGJG?;::,++AC8.-,+-368/...06@ABDJEGJBCCCEJEGC:<;92223998;::=9888BCAABBB;4444>978863342002/:CEGGGJHJJDDB>;<88(,,,,,(('(+,&&%'35;>>@FHJJEAD00/.-''',)(+,9?AD(((((()*)))('&)'&&****2:;;<9<<<>JJJJHJJJJGJFGJH=>;7EC5446=222340/,-0006663113>55BCGEF@@D?@A?@JIJJJGJJJJEEEJJIJHHJJFB=77@B=;;97()3-./+*%&%$%(*/04555FFCDCBB@AB=99>6/,*++335A::=JJJJGHJIJHHJHHGJJJJHJH----<=C>?>FJ::99?+**+)),0.---;B@A>FEECCIC.--.JDEFJFJED;;IIEHGJFJJJEFG8,*+)((9ADBJJFHJJHJJJJE??EABA=>=9?@JJJJJGHJEEABD:=JJGEIHJIFJJIECBCCJBBF---/>BDJFGHDDGD@:,++130/5/21223:?@?BFECEDBEAA@?BDB>CABB@))))?ABCDBBDBBCEDBDFCGCB>,+32656''';>497=?55456*)))+**++,,,+++,2459<<:2=<4A@@D;:964311/,-1334677011<=@ABBBJJIGGJEJJA>?===>BBGEEEJH???@8766,++,?AEB@@@>=>/...5<ABFJJJ?==>HEGIFGDEDCEABCFJFHJ<100<:8*'&'&'&&'''///0.+,.@BA7311449<;76665444467FEDGDCECCDFJCEEEGGJ6=01?@DCGEEJF??4@EFDBCDDJJGGFHGDCCCBJFEEB;@?8788@CDCBAAACFDGBDCEHFGEFCEGHEJJJIB>>??956:5(')-+211457>CC><<<>>=<889;889:;;;@CCDFFGEJGFEHIGIJJHGJHGFGEB.,)*&&)*'&&&-0))))BCFB?BCEEDEGJEJJEGFGIJJGEDDDGGJJFJIEGEDDFJIJIJHFGDJJJB.,,,+(()+)*%%%49777.,+$$$%&&&$&&&((++-.11201112223&&&(?ACBDDDABABGIEEGB@CBEJGGGGCAAACEGIEDJHGIIGC?''',.,,,/+/238>BAACBEGFDEA>>>BDA7434/../81-..===::8733.,,**--1))'%%%%%'),----25---+('))**'''(/-5//3/(()++*0/,*'%%')*))(*+*%$$$$$%&$$&&&&&&&0//+%&&'238;>>>====>?>:9720005646.-.0-,,,/67:66422.+,5.32234::8::773.--54778:::34**)''&&'&)*+-/.*.00;==<<6(768<@?;8810.,,,**)(&')//.10/-+,+++*+,)**;=;534479:<><75571//.22478.,,,4.,,,,77<==A@?>:@=?A9830843243:99;73493?=:::9;99988873332/./067;755124466665577>==9877200012/30//-00668778>?==<<==0(&$$%&$%%%%&'(''''%%&&65:/788;:/-,-..)((()(()441))('''(())*))**+)))*....675///0677B>@?@>=;:60'(<?492273./111//0/2-''&&-,,-95-**-*611('&')(''''''&%&&&%$$''&&&&(*+4322)(((227++,-96878--*11/)63102*)*+12&(((++((/0378688?G=<==>>>999:?@3364&%%%$%%%$',./.-,,,,)(&&&(%$#%'#&'',/--...*'&'''',*&')*--(&&'''(0*****))+**((')(+))*)3(()'%&&&(,-0-,,,-)(((+(()('(()&$#$%(('&&)(%%')+//0288::91.943)(('&%%%('$%&'(.,-.:9867>=?@?A6656;;;)%%&)1133/3+(+5..9:9;::<<C>=>=@A;ED??>?@887:300/.-,,,---/.100/0.-.1:=:<976'&%%%$$$%'&&%%%')))*'-/11333379=A>===>>@<:775350..,//.-./-/..75:64222)(((24485.-.+,,,---..158;8:9:>=@=:52243/**&&)((((*))(++**123343--)(('&'&&*,(((''''),+*+'&&'--/247=?<562./1(((,?673/8?@JBCE?<:/-.1598779:7732/,-*0/+(('(((**-)))*+9;::99:9++++112022220//1@=4445;>::<>DJC995555845568<A??@877755000.,-./457990-))))*'&&&&'*)&%'***.-1/*24+;@AGJGEJH<;;:0008>><00)'(<21,**./12'&&'/.-,*)()18>94+*)&%$%$%%')))*(*)*&	0	1
@Stanford_p7n_1_WT_T7_Gibson_BigLinear_40_1069	CCAATCGGTAAGGAAGGTTACTACTGGCTGAAAATCCGCGGGGTGTCGATAAGGTTCCGTTCCCTGAGCGCATCAAGTTCATTCGATGAAACCACGAGAACGTCGTCGCTTGCGCTAAGCTTCTCCACTGGAGAACACTGGTGGGCTGAGCAAGATTCTCCGTTCTGCTTCCTTGCGTTCTGCTTTGGTCGCATAATACACCACGGCCTGAGCTATAACTGCTCCCTTCCGCTGGCGTTTGACGGTCTAAGGGGTAGAGGGCTCCTTCGCGATGCTCCGAGATGAGGTAGGTGGTCGCGCGGTTAACTTGCTTCCTAGTGAAACCGTTCAGGACATCTACGGGATTGTTGCTAAGAAAGTCAACGAGATTCTACAAGCAGACGCAATAAATGAACCGATAACGAAGTAGATTACCGTGACCGATGAGAACACTGGTGAAATCTCTGGA	448					@Stanford_p7n_1_WT_T7_Gibson_BigLinear_40_1069	CCAATCGGTAAGGAAGGTTACTACTGGCTGAAAATCCGCGGGGTGTCGATAAGGTTCCGTTCCCTGAGCGCATCAAGTTCATTCGATGAAACCACGAGAACGTCGTCGCTTGCGCTAAGCTTCTCCACTGGAGAACACTGGTGGGCTGAGCAAGATTCTCCGTTCTGCTTCCTTGCGTTCTGCTTTGGTCGCATAATACACCACGGCCTGAGCTATAACTGCTCCCTTCCGCTGGCGTTTGACGGTCTAAGGGGTAGAGGGCTCCTTCGCGATGCTCCGAGATGAGGTAGGTGGTCGCGCGGTTAACTTGCTTCCTAGTGAAACCGTTCAGGACATCTACGGGATTGTTGCTAAGAAAGTCAACGAGATTCTACAAGCAGACGCAATAAATGAACCGATAACGAAGTAGATTACCGTGACCGATGAGAACACTGGTGAAATCTCTGGA	448
CCAATCGGTAAGGAAGGTTACTACTGGCTGAAAATCCGCGGGGTGTCGATAAGGTTCCGTTCCCTGAGCGCATCAAGTTCATTCGATGAAACCACGAGAACGTCGTCGCTTGCGCTAAGCTTCTCCACTGGAGAACACTGGTGGGCTGAGCAAGATTCTCCGTTCTGCTTCCTTGCGTTCTGCTTTGGTCGCATAATACACCACGGCCTGAGCTATAACTGCTCCCTTCCGCTGGCGTTTGACGGTCTAAGGGGTAGAGGGCTCCTTCGCGATGCTCCGAGATGAGGTAGGTGGTCGCGCGGTTAACTTGCTTCCTAGTGAAACCGTTCAGGACATCTACGGGATTGTTGCTAAGAAAGTCAACGAGATTCTACAAGCAGACGCAATAAATGAACCGATAACGAAGTAGATTACCGTGACCGATGAGAACACTGGTGAAATCTCTGGA	0	1
#ERROR!	0	1
A??CEFCDCACECJJIJIIDACBDJGJGJJJBFGD;+''(*+,/0-,*))7:<>DJEJA@B@JA<?<>;0/../,,+/7,,+*(&&$#$%./42323::;9'''''&%%%+*+'')%%%''%%%)../3378<=:866523B@FFBJ5555A@=?@<99675<;:9952109CDEEEEEBBA::2*'&&%&&$$#$$%%&(-+4334CHEBBIGEH::84%%&&(.,77@=EJ@?A9997'''%$##$&&&'()))((''('*'&%%%().9:CFA@ADHGBAAADJECDCFIJIHDDDF<<<<FDC@?>?<;;;:****-+(&%$$)()).<C>?=>>>>>AEBB>==<991*()01-+)))+,////033222222643211001&&&'&%%&+*++,000044/,+*())010568@>(((&(%&)&+0247EDJIIFIJ760.,	0	1
@Stanford_p7n_1_WT_T7_Gibson_BigLinear_40_1070	CGAGTCTCAATTGGACAAAATGCCAGCACTTCCGGCTAAAGGTAACTTGAACCTCCGTGACATCTTAGAGTCGGACTTCGCGTTCGCGTAACGCCAAATCAATACGACTCACTATAGAGGGACAAACTCAAGGTCATTCGCAAGAGTGGCCTTTATGATTGACCTTCTTCCGGTTAATACGACTCACTATAGGAGAACCTTAAGGTTTAACTTTAAGACCCTTAAGTGTTAATTAGAGATTTAAATTAAAGAATTACTAAGAGAGTTGAGTATGCGTAACTTCGAAAAGATGACCAAACGTTCTAACCGTAATGCTCGTGACTTCGAGGCAACCAAAGGTCGCAAGTTGAATAAGACTAAGCGTGACCGCTCTCACAAGCGTAGCTGGGAGGGTGAGTAAGATGGGACGTTTATATAGTGGTAATCTGGCAGCATTCAAGGCAGCAACAAACAAGCTGTTCCAGTTAGACTTAGCGGTCATTTATGATGACTGGTATGATGCCTATACAAGAAAAGATTGCATACGGTTACGTATTGAGGACAGGAGTGGAAACCTGATTGATACTAGCACCTTCTACCACCACGAGGACGTTCTGTTCAATATGTGTACTGATTGGTTGAACCATATGTATGACCAGTTGAAGGACTGGAAGTAATACGACTCAGTATAGGGACAATGCTTAAGGTCGCTCTCTAGGAGTGGCCTTAGTCATTTAACCAATAGGAGATAAACATTATGATGAACATTCAAGACTAACCCGTTTAAAGCCGTGTCTTTCGTAGAGTCTGCCATTAAGAAGGCTCTGGATAACGCTGGGTATCTTATCGCTGAAATCAAGTACGATGGTGTACGCGGGAACATCTGCGTAGACAATACTGCTAACAGTTACTGGCTCTCTCGTGTATCTAAAACGATTCCGGCACTGGAGCACTTAAACGGGTTTGATGTTCGCTGGAAGCGTCTACTGAACGATGACCGTTGCTTCTACAAAGATGGCTTTATGCTTGATGGGGAACTCATGGTCAAGGGCGTAGACTTTAACACAGGGTCCGGCCTACTGCGTACCAAATGGACTGACACGAAGAACCAAGAGTTCCATGAAGAGTTATTCGTTGAACCAATCCGTAAGAAAGATAAAGTTCCCTTTAAGCTGCACACTGGACACCTTCACATAAAACTGTACGCTATCCTCCCGCTGCACATCGTGGAGTCTGGAGAAGACTGTGATGTCATGACGTTGCTCATGCAGGAACACGTTAAGAACATGCTGCCTCTGCTACAGGAATACTTCCCTGAAATCGAATGGCAAGCGGCTGAATCTTACGAGGTCTACGATATGGTAGAACTACAGCAACTGTACGAGCAGAAGCGAGCAGAAGGCCATGAGGGTCTCATTGTGAAAGACCCGATGTGTATCTATAAGCGCGGTAAGGAAATCTGGCTGGTGGAAAATGAAACCTGAGAACGAAGCTGACGGTATCATTCAGGGTCTGGTATGGGGTACAAAAGGTCTGGCTAATGAAGGTAAAGTGATTGGTTTTGAGGTGCTTCTTGAGAGTGGTCGTTTAGTTAACGCCACGAATATCTCTCGCGCCTTAATGGATGAGTTCACTGAGACAGTAAAAGAGGCCACCCTAAGTCAATGGGGATTCTTTAGCCCATACGGTATTGGCGACAACGATGCTTGTACTATTAACCCTTACGATGGCTGGGCGTGTCAAATTAGCTACATGGAGGAAACACCTGATGGCTCTTTGCGGCACCCATCGTTCGTAATGTTCCGTGGCACCGAGGACAACCCTCAAGAGAAAATGTAATCACACTGGCTCACCTTCGGGTCAGCCTCTGCGTTTATAAGGAGACACTTTATGTTTAAGAAGGTTGGTAAATTCCTTGCGGCTTTGGCAGCTATCCTGACGCTTGCGTATATTCTTGCGGTATACCCTCAAGTAGCACTAGTAGTAGTTGGCGCTTGTTACTTAGCGGCAGTGTGTGCTTGCGTGTGGAGTATAGTTAACTGGTAATACGACTCACTAAAGGAGGTACACACCATGATGTACTTAATGCCATTACTCATCGTCATTGTAGGATGCCTTGCGCTCCACTGTAGCGATGATGATATGCCAGATGGTCACGCTTAATACGACTCACTAAAGGAGACACTATATGTTTCGACTTCATTACAACAAAAGCGTTAAGAATTTCACGGTTCGCCGTGCTGACCGTTCAATCGTATGTGCGAGCGAGCGCCGAGCTAAGATACCTCTTATTGGTAACACAGTTCCTTTGGCACCGAGCGTCCACATCATTATCACCCGTGGTGACTTTGAAAGCAATAGACAAGAAACGTCCGGTTCTTAGTGTGGCAGTGACCCGCTTCCCGTTCGTCCGTCTGTTACTCAAACGAATCAAGGAGGTGTTCTGATGGGACTGTTAGATGGTGAAGCCTGGGAAAAAGAAAACCCGCCAGTACAAGCAACTGGGTGTATAGCTTGCTTAGAGAAAGATGACCGTTATCCACACACCTGTAACAAAGGAGCTAACGATATGACCGAACGTGAACAAGAGATGATCATTAAGTTGATAGACAATAATGAAGGTCGCCCAGATGATTTGAATGGCTGCGGTATTCTCTGCTCCAATGTCCCTTGCCACCTCTGCCCCGCAAATAACGATCAAAAGATAACCTTAGGTGAAATCCGAGCGATGGACCCACGTAAACCACATCTGAATAAACCTGAGGTAACTCCTACAGATGACCAGCCTTCCGCTGAGACAATCGAAGGTGTCACTAAGCCTTCCCACTACATGCTGTTTGACGACATTGAGGCTATCGAAGTGATTGCTCGTTCAATGACCGTTGAGCAGTTCAAGGGATACTGCTTCGGTAACATCTTAAAGTACAGACTACGTGCTGGTAAGAAGTCAGAGTTAGCATCTAGAGAAAGACCTAGCGAAAGCAGACTTCTATAAAGAACTCTTTGAGAAACATAAGGATAAATGTTATGCATAACTTCAAGTCAACCCCACCTGCCGACAGCCTATCTGATGACTTCACATCTTGCTCAGAGTGATCAAAGATGTGGGAAGAGACATTCGACGATGCGTACATCAAGCTGTATGAACTTTGGAAATCGAGAGGTCAATGACTATGTCAAACGTAAATACAGGTTCACTTAGTGTGGACAATAAGAAGTTTTGGGCTACCGTAGAGTCCTCGGAGCATTCCTTCGAGGTTCCAATCTACGCTGAGACCCTAGACGAAGCTCTGGAGTTAGCCGAATGGCAATACGTTCCGGCTGGCTTTGAGGTTACTCGTGTGCGTCCTTGTGTAGCACCGAAGTAATACGACTCACTATTAGGGAAGACTCCCTCTGAGAAACCAAACGAAACCTAAAGGAGATTAACATTATGGCTAAGAAGATTTTCACCTCTGCGCTGGGTACCGCTGAACCTTACGCTTACATCGCCAAGCCGGACTAGGCAACGAAGAACGTGGCTTGGCGATGTCAGCGTAAGGTTCAGCGGTCTCAGCGCAGAGTGAAGTCTCTAGCCATAATGTTAATCTCCTTTTTAGGTTTCAGTTGGTTTCTGGGGAGTCTTCCCTAATAGTGAGTCGTATTACTTCGGTGCTACACAAGGAGCACACGAGTAGCCTCAAAGCCAGCCGGGAACGTATTGCCATTCGGCTGACTCCAGAGCTTCATCTAGGGTCTCGGCGTGATTGGAACCTCGAAGGGAATGCTCCGAGCTCTACGGGTAACCCAAACTATGTCCACACACTAAGTGAACCTGTCCGGTTGACATAGTCATTGACCTCTCGATTTCCAATACACTGATACGCCGTCGTCAAATGTGTCTTCCCGGGGCTACCGCGCCGCTGAGCAAGATGTGAAGTCATCAGATAGGCTGTCAGGTGGGGTTGACTTGAAGTTATGCATAACATTTATCCTTATGTTTCTCAAAGTACAAATTGTGCTTTCGCTGGTCTTTCTCTAAGTACGCTAACTCTGACTTCTTACCAGCACGTAGTCTGTACTTTAAGATGTTACCGAAGCAGTATCCCTTGAACCGAACGGTCATTGAACGAGCAATCACTTCGATAGCCTCGATGTCGTCAAACAGCATGTAGTGGGAGAGGCTTAGTAAGCCTTGCATTGTCTCAGCGGAAAGGTAGGTCCATCTGTAGGAGTTACCTCAGGTTAGTTAGATGTGGTTTACGTGGGTCCATCGCTCAGATTCACCTAAGGTTATCTTTTGATCGTTATTTGCGGGGCAGAGGTGGCAAGGGACATTGGAGCAGAGAATACCGCAGCCATTTCAAATGAGTCTGGGCAACTGCTCATTCTCTATCAACTTAATGATCATCTCTTGTTCACGTTCGGTCATATCGTTTATTGGCTTGCCTTTGTTACAGGTGTGTGGATAACGGTCATTTTTCTCTAGAGCAAGCTATACACCCAGTTGCTTGTACTGGCGGGTTTTCTTTCCCCAGGTTTCACCATCTAACAGTCCCATCAGAACACCTCCTTGAGACTGAGTAACAGACGGTCCTTGCCACCTCTTGTCTATTGCTTTCTCAAAGTCCACACAGGTGATAATGATGTGGACGCTCGGTGCAACTGTGTTACCAATAGAGGTTGTCTTAGCTCGGCGCTCGCTCACACATACAAATTGAACGGTCGCGCGGCGAACCGTGAAATTCTTAACGCTTTTGTTGTAATGAAGATCAAAACGTGTGACCTTTTAGTGAGTCGTATTAAGCGTCACCATCTGGCATATCATCATCGCTACAGTGGAGCACAAGGCATCCTAGAATGACGATGGTAATGGCATTAAGTACGTGGTGGCTTAGTGAGTCGTATTACCAGTTAACTATACTCCACACGCAAGCACACACTGGCTGAGTAACAAGCGCCAACTATACTAGTGCTACTTGAGGGTATACCCGCAAGATATACACAACGTCAGGATGCCCAAAGCCGCAAGGAATTTACCAACCTTCTTAAAAACATAAAGTGTCTCCTTATAAACGCAGAAACAGCTCATGTGATTTTCTCTTGAGGGTTGTCCTCGGTGCCACGGAACATTACGAACGATGGTGCGCAAAGAGCCATAGTGTTTTCCTCCATGTCACTAATCGACACGCCCAGCCATCGTAAGGGTTGATCGTTGCAAGCGTGGTTCTGGCCCAATACCGTATGGCTAAAGAATCCCCATTGACTAGGTAGCCTCTTACTGTCTCAGTGACTGAGTCCATTAAGGCGCGAGATATTCGGTCGCATTGAAACGACCACTCTCAAGAAGCACCTCAAAACCAATCACTTTACCTTCATTAGCCAAGCCTTTTGTACCCCATACCCAGAACCTGAATGATACCGTCAGCTTCGTTCTCAGGTTTCATTTCCCACCAGCCAGATTTCTTACCGCGCTTATAGATACACATCGGGTCTTTCACAATGTAACCCTCATGGCCTTCTGCTTGCTTCCTGCTCGTACAGTTGCTGACTACCATATCGTAGACCTCGTAAGATTTAGCCGCTTCCATCAATTCAGGGAAGTATTCCTGTGGCGGAAGGCGGCGTGTTTCTTAACGTGTTCCTGGTGAGGACATGATTCACAGTCTTCTGCAGACTCCACGATGTGCAGCGGGAGGATAGCGTTAACAGTTTATGTGAAGTTGTCCAGTGTGCAGCTTAAAGGGAACTTTATTCTTCTTACAGATTAGTTCAACGAATAACTCTTCATGGAACTCTTGGTTCTTCGTGTCAGTCCATTTGGTGCGCGGTACACCGGTATATCCTCTACGCCCTTGACCATAGTTCCCATCAAGCATAAAGCCATCTTTGTCGAAGTTAGTAGACGCTTCCAGCGAACATACGAACCCGTTTAAGTGCTACTTGCAAGATACACAGAGCCAGTAACTGTTAGCAGTATTGTCTACGCAGATGTTCCCGCGTACACCATCGTACTTGATTTCAGCGATAAGATACCCAGCGCCTTCTTAATGGCAGACTACGAAAGACACGGCTTTAAACGGGTTCATCTTAATGTTCATCATAATGTTTATCTCCTATTGGTTAAATGACTAAGGCCACTCCTAGAAGACGACCTAAGCATTGTCTATCTGAGTCGTATTACTTCCAGTCCTTCGAACTGGTCATACATATGGTTCAACACAATCATCTACGTATTGAACGAACGTCCTCGTCGTGGTGGTAGAAGGTGCTAGTATCAATCAGGTACCACACTCCTGTCCTCAATACGTAACCGTATGCAATCTTTTCTTGTATAGGCATCATACCAGTCATCATAAACACGGCAGCCAGTCCCTAACTGGAACAGCTTGTTTGTTGCTGCCTTGAATGCTCCAGATTACCGCTGTATAAAACGTCCCATCTTACTGACCCTCCCAGCTACACTGTGAGAGCGGTCACGCTTAGTCTTATTCAACTTCGACCTTGGTTGCCTTCGAAGTCACGACGTTACAGTTAGAACGTTTGGTCATCTTTTCGAAGTTACGCATACTTAAAGTCCTCTCTTAGTAATTCTTTAATTTAAATCTCTAATTAACACTTAAGGGTCTTAAAGTTAAACCTTAAGGTTCTCCTATAGTAGATCATATAACCGGAAGAAGTCAATTAAAGGCCACTGCTGCGAATGACCTTAGTTGTCCCTATAGTGAGTCGTCTGGATTTGGCGTTACGCGAACGCGAAGTCGACTCTGAGCTGCGAGTTTACCTTAGCCGGAAGTGCTGGCATTTTGTCGATTGAGAACTGACACACGAAAACATG	6796					@Stanford_p7n_1_WT_T7_Gibson_BigLinear_40_1070	CGAGTCTCAATTGGACAAAATGCCAGCACTTCCGGCTAAAGGTAACTTGAACCTCCGTGACATCTTAGAGTCGGACTTCGCGTTCGCGTAACGCCAAATCAATACGACTCACTATAGAGGGACAAACTCAAGGTCATTCGCAAGAGTGGCCTTTATGATTGACCTTCTTCCGGTTAATACGACTCACTATAGGAGAACCTTAAGGTTTAACTTTAAGACCCTTAAGTGTTAATTAGAGATTTAAATTAAAGAATTACTAAGAGAGTTGAGTATGCGTAACTTCGAAAAGATGACCAAACGTTCTAACCGTAATGCTCGTGACTTCGAGGCAACCAAAGGTCGCAAGTTGAATAAGACTAAGCGTGACCGCTCTCACAAGCGTAGCTGGGAGGGTGAGTAAGATGGGACGTTTATATAGTGGTAATCTGGCAGCATTCAAGGCAGCAACAAACAAGCTGTTCCAGTTAGACTTAGCGGTCATTTATGATGACTGGTATGATGCCTATACAAGAAAAGATTGCATACGGTTACGTATTGAGGACAGGAGTGGAAACCTGATTGATACTAGCACCTTCTACCACCACGAGGACGTTCTGTTCAATATGTGTACTGATTGGTTGAACCATATGTATGACCAGTTGAAGGACTGGAAGTAATACGACTCAGTATAGGGACAATGCTTAAGGTCGCTCTCTAGGAGTGGCCTTAGTCATTTAACCAATAGGAGATAAACATTATGATGAACATTCAAGACTAACCCGTTTAAAGCCGTGTCTTTCGTAGAGTCTGCCATTAAGAAGGCTCTGGATAACGCTGGGTATCTTATCGCTGAAATCAAGTACGATGGTGTACGCGGGAACATCTGCGTAGACAATACTGCTAACAGTTACTGGCTCTCTCGTGTATCTAAAACGATTCCGGCACTGGAGCACTTAAACGGGTTTGATGTTCGCTGGAAGCGTCTACTGAACGATGACCGTTGCTTCTACAAAGATGGCTTTATGCTTGATGGGGAACTCATGGTCAAGGGCGTAGACTTTAACACAGGGTCCGGCCTACTGCGTACCAAATGGACTGACACGAAGAACCAAGAGTTCCATGAAGAGTTATTCGTTGAACCAATCCGTAAGAAAGATAAAGTTCCCTTTAAGCTGCACACTGGACACCTTCACATAAAACTGTACGCTATCCTCCCGCTGCACATCGTGGAGTCTGGAGAAGACTGTGATGTCATGACGTTGCTCATGCAGGAACACGTTAAGAACATGCTGCCTCTGCTACAGGAATACTTCCCTGAAATCGAATGGCAAGCGGCTGAATCTTACGAGGTCTACGATATGGTAGAACTACAGCAACTGTACGAGCAGAAGCGAGCAGAAGGCCATGAGGGTCTCATTGTGAAAGACCCGATGTGTATCTATAAGCGCGGTAAGGAAATCTGGCTGGTGGAAAATGAAACCTGAGAACGAAGCTGACGGTATCATTCAGGGTCTGGTATGGGGTACAAAAGGTCTGGCTAATGAAGGTAAAGTGATTGGTTTTGAGGTGCTTCTTGAGAGTGGTCGTTTAGTTAACGCCACGAATATCTCTCGCGCCTTAATGGATGAGTTCACTGAGACAGTAAAAGAGGCCACCCTAAGTCAATGGGGATTCTTTAGCCCATACGGTATTGGCGACAACGATGCTTGTACTATTAACCCTTACGATGGCTGGGCGTGTCAAATTAGCTACATGGAGGAAACACCTGATGGCTCTTTGCGGCACCCATCGTTCGTAATGTTCCGTGGCACCGAGGACAACCCTCAAGAGAAAATGTAATCACACTGGCTCACCTTCGGGTCAGCCTCTGCGTTTATAAGGAGACACTTTATGTTTAAGAAGGTTGGTAAATTCCTTGCGGCTTTGGCAGCTATCCTGACGCTTGCGTATATTCTTGCGGTATACCCTCAAGTAGCACTAGTAGTAGTTGGCGCTTGTTACTTAGCGGCAGTGTGTGCTTGCGTGTGGAGTATAGTTAACTGGTAATACGACTCACTAAAGGAGGTACACACCATGATGTACTTAATGCCATTACTCATCGTCATTGTAGGATGCCTTGCGCTCCACTGTAGCGATGATGATATGCCAGATGGTCACGCTTAATACGACTCACTAAAGGAGACACTATATGTTTCGACTTCATTACAACAAAAGCGTTAAGAATTTCACGGTTCGCCGTGCTGACCGTTCAATCGTATGTGCGAGCGAGCGCCGAGCTAAGATACCTCTTATTGGTAACACAGTTCCTTTGGCACCGAGCGTCCACATCATTATCACCCGTGGTGACTTTGAAAGCAATAGACAAGAAACGTCCGGTTCTTAGTGTGGCAGTGACCCGCTTCCCGTTCGTCCGTCTGTTACTCAAACGAATCAAGGAGGTGTTCTGATGGGACTGTTAGATGGTGAAGCCTGGGAAAAAGAAAACCCGCCAGTACAAGCAACTGGGTGTATAGCTTGCTTAGAGAAAGATGACCGTTATCCACACACCTGTAACAAAGGAGCTAACGATATGACCGAACGTGAACAAGAGATGATCATTAAGTTGATAGACAATAATGAAGGTCGCCCAGATGATTTGAATGGCTGCGGTATTCTCTGCTCCAATGTCCCTTGCCACCTCTGCCCCGCAAATAACGATCAAAAGATAACCTTAGGTGAAATCCGAGCGATGGACCCACGTAAACCACATCTGAATAAACCTGAGGTAACTCCTACAGATGACCAGCCTTCCGCTGAGACAATCGAAGGTGTCACTAAGCCTTCCCACTACATGCTGTTTGACGACATTGAGGCTATCGAAGTGATTGCTCGTTCAATGACCGTTGAGCAGTTCAAGGGATACTGCTTCGGTAACATCTTAAAGTACAGACTACGTGCTGGTAAGAAGTCAGAGTTAGCATCTAGAGAAAGACCTAGCGAAAGCAGACTTCTATAAAGAACTCTTTGAGAAACATAAGGATAAATGTTATGCATAACTTCAAGTCAACCCCACCTGCCGACAGCCTATCTGATGACTTCACATCTTGCTCAGAGTGATCAAAGATGTGGGAAGAGACATTCGACGATGCGTACATCAAGCTGTATGAACTTTGGAAATCGAGAGGTCAATGACTATGTCAAACGTAAATACAGGTTCACTTAGTGTGGACAATAAGAAGTTTTGGGCTACCGTAGAGTCCTCGGAGCATTCCTTCGAGGTTCCAATCTACGCTGAGACCCTAGACGAAGCTCTGGAGTTAGCCGAATGGCAATACGTTCCGGCTGGCTTTGAGGTTACTCGTGTGCGTCCTTGTGTAGCACCGAAGTAATACGACTCACTATTAGGGAAGACTCCCTCTGAGAAACCAAACGAAACCTAAAGGAGATTAACATTATGGCTAAGAAGATTTTCACCTCTGCGCTGGGTACCGCTGAACCTTACGCTTACATCGCCAAGCCGGACTAGGCAACGAAGAACGTGGCTTGGCGATGTCAGCGTAAGGTTCAGCGGTCTCAGCGCAGAGTGAAGTCTCTAGCCATAATGTTAATCTCCTTTTTAGGTTTCAGTTGGTTTCTGGGGAGTCTTCCCTAATAGTGAGTCGTATTACTTCGGTGCTACACAAGGAGCACACGAGTAGCCTCAAAGCCAGCCGGGAACGTATTGCCATTCGGCTGACTCCAGAGCTTCATCTAGGGTCTCGGCGTGATTGGAACCTCGAAGGGAATGCTCCGAGCTCTACGGGTAACCCAAACTATGTCCACACACTAAGTGAACCTGTCCGGTTGACATAGTCATTGACCTCTCGATTTCCAATACACTGATACGCCGTCGTCAAATGTGTCTTCCCGGGGCTACCGCGCCGCTGAGCAAGATGTGAAGTCATCAGATAGGCTGTCAGGTGGGGTTGACTTGAAGTTATGCATAACATTTATCCTTATGTTTCTCAAAGTACAAATTGTGCTTTCGCTGGTCTTTCTCTAAGTACGCTAACTCTGACTTCTTACCAGCACGTAGTCTGTACTTTAAGATGTTACCGAAGCAGTATCCCTTGAACCGAACGGTCATTGAACGAGCAATCACTTCGATAGCCTCGATGTCGTCAAACAGCATGTAGTGGGAGAGGCTTAGTAAGCCTTGCATTGTCTCAGCGGAAAGGTAGGTCCATCTGTAGGAGTTACCTCAGGTTAGTTAGATGTGGTTTACGTGGGTCCATCGCTCAGATTCACCTAAGGTTATCTTTTGATCGTTATTTGCGGGGCAGAGGTGGCAAGGGACATTGGAGCAGAGAATACCGCAGCCATTTCAAATGAGTCTGGGCAACTGCTCATTCTCTATCAACTTAATGATCATCTCTTGTTCACGTTCGGTCATATCGTTTATTGGCTTGCCTTTGTTACAGGTGTGTGGATAACGGTCATTTTTCTCTAGAGCAAGCTATACACCCAGTTGCTTGTACTGGCGGGTTTTCTTTCCCCAGGTTTCACCATCTAACAGTCCCATCAGAACACCTCCTTGAGACTGAGTAACAGACGGTCCTTGCCACCTCTTGTCTATTGCTTTCTCAAAGTCCACACAGGTGATAATGATGTGGACGCTCGGTGCAACTGTGTTACCAATAGAGGTTGTCTTAGCTCGGCGCTCGCTCACACATACAAATTGAACGGTCGCGCGGCGAACCGTGAAATTCTTAACGCTTTTGTTGTAATGAAGATCAAAACGTGTGACCTTTTAGTGAGTCGTATTAAGCGTCACCATCTGGCATATCATCATCGCTACAGTGGAGCACAAGGCATCCTAGAATGACGATGGTAATGGCATTAAGTACGTGGTGGCTTAGTGAGTCGTATTACCAGTTAACTATACTCCACACGCAAGCACACACTGGCTGAGTAACAAGCGCCAACTATACTAGTGCTACTTGAGGGTATACCCGCAAGATATACACAACGTCAGGATGCCCAAAGCCGCAAGGAATTTACCAACCTTCTTAAAAACATAAAGTGTCTCCTTATAAACGCAGAAACAGCTCATGTGATTTTCTCTTGAGGGTTGTCCTCGGTGCCACGGAACATTACGAACGATGGTGCGCAAAGAGCCATAGTGTTTTCCTCCATGTCACTAATCGACACGCCCAGCCATCGTAAGGGTTGATCGTTGCAAGCGTGGTTCTGGCCCAATACCGTATGGCTAAAGAATCCCCATTGACTAGGTAGCCTCTTACTGTCTCAGTGACTGAGTCCATTAAGGCGCGAGATATTCGGTCGCATTGAAACGACCACTCTCAAGAAGCACCTCAAAACCAATCACTTTACCTTCATTAGCCAAGCCTTTTGTACCCCATACCCAGAACCTGAATGATACCGTCAGCTTCGTTCTCAGGTTTCATTTCCCACCAGCCAGATTTCTTACCGCGCTTATAGATACACATCGGGTCTTTCACAATGTAACCCTCATGGCCTTCTGCTTGCTTCCTGCTCGTACAGTTGCTGACTACCATATCGTAGACCTCGTAAGATTTAGCCGCTTCCATCAATTCAGGGAAGTATTCCTGTGGCGGAAGGCGGCGTGTTTCTTAACGTGTTCCTGGTGAGGACATGATTCACAGTCTTCTGCAGACTCCACGATGTGCAGCGGGAGGATAGCGTTAACAGTTTATGTGAAGTTGTCCAGTGTGCAGCTTAAAGGGAACTTTATTCTTCTTACAGATTAGTTCAACGAATAACTCTTCATGGAACTCTTGGTTCTTCGTGTCAGTCCATTTGGTGCGCGGTACACCGGTATATCCTCTACGCCCTTGACCATAGTTCCCATCAAGCATAAAGCCATCTTTGTCGAAGTTAGTAGACGCTTCCAGCGAACATACGAACCCGTTTAAGTGCTACTTGCAAGATACACAGAGCCAGTAACTGTTAGCAGTATTGTCTACGCAGATGTTCCCGCGTACACCATCGTACTTGATTTCAGCGATAAGATACCCAGCGCCTTCTTAATGGCAGACTACGAAAGACACGGCTTTAAACGGGTTCATCTTAATGTTCATCATAATGTTTATCTCCTATTGGTTAAATGACTAAGGCCACTCCTAGAAGACGACCTAAGCATTGTCTATCTGAGTCGTATTACTTCCAGTCCTTCGAACTGGTCATACATATGGTTCAACACAATCATCTACGTATTGAACGAACGTCCTCGTCGTGGTGGTAGAAGGTGCTAGTATCAATCAGGTACCACACTCCTGTCCTCAATACGTAACCGTATGCAATCTTTTCTTGTATAGGCATCATACCAGTCATCATAAACACGGCAGCCAGTCCCTAACTGGAACAGCTTGTTTGTTGCTGCCTTGAATGCTCCAGATTACCGCTGTATAAAACGTCCCATCTTACTGACCCTCCCAGCTACACTGTGAGAGCGGTCACGCTTAGTCTTATTCAACTTCGACCTTGGTTGCCTTCGAAGTCACGACGTTACAGTTAGAACGTTTGGTCATCTTTTCGAAGTTACGCATACTTAAAGTCCTCTCTTAGTAATTCTTTAATTTAAATCTCTAATTAACACTTAAGGGTCTTAAAGTTAAACCTTAAGGTTCTCCTATAGTAGATCATATAACCGGAAGAAGTCAATTAAAGGCCACTGCTGCGAATGACCTTAGTTGTCCCTATAGTGAGTCGTCTGGATTTGGCGTTACGCGAACGCGAAGTCGACTCTGAGCTGCGAGTTTACCTTAGCCGGAAGTGCTGGCATTTTGTCGATTGAGAACTGACACACGAAAACATG	6796
CGAGTCTCAATTGGACAAAATGCCAGCACTTCCGGCTAAAGGTAACTTGAACCTCCGTGACATCTTAGAGTCGGACTTCGCGTTCGCGTAACGCCAAATCAATACGACTCACTATAGAGGGACAAACTCAAGGTCATTCGCAAGAGTGGCCTTTATGATTGACCTTCTTCCGGTTAATACGACTCACTATAGGAGAACCTTAAGGTTTAACTTTAAGACCCTTAAGTGTTAATTAGAGATTTAAATTAAAGAATTACTAAGAGAGTTGAGTATGCGTAACTTCGAAAAGATGACCAAACGTTCTAACCGTAATGCTCGTGACTTCGAGGCAACCAAAGGTCGCAAGTTGAATAAGACTAAGCGTGACCGCTCTCACAAGCGTAGCTGGGAGGGTGAGTAAGATGGGACGTTTATATAGTGGTAATCTGGCAGCATTCAAGGCAGCAACAAACAAGCTGTTCCAGTTAGACTTAGCGGTCATTTATGATGACTGGTATGATGCCTATACAAGAAAAGATTGCATACGGTTACGTATTGAGGACAGGAGTGGAAACCTGATTGATACTAGCACCTTCTACCACCACGAGGACGTTCTGTTCAATATGTGTACTGATTGGTTGAACCATATGTATGACCAGTTGAAGGACTGGAAGTAATACGACTCAGTATAGGGACAATGCTTAAGGTCGCTCTCTAGGAGTGGCCTTAGTCATTTAACCAATAGGAGATAAACATTATGATGAACATTCAAGACTAACCCGTTTAAAGCCGTGTCTTTCGTAGAGTCTGCCATTAAGAAGGCTCTGGATAACGCTGGGTATCTTATCGCTGAAATCAAGTACGATGGTGTACGCGGGAACATCTGCGTAGACAATACTGCTAACAGTTACTGGCTCTCTCGTGTATCTAAAACGATTCCGGCACTGGAGCACTTAAACGGGTTTGATGTTCGCTGGAAGCGTCTACTGAACGATGACCGTTGCTTCTACAAAGATGGCTTTATGCTTGATGGGGAACTCATGGTCAAGGGCGTAGACTTTAACACAGGGTCCGGCCTACTGCGTACCAAATGGACTGACACGAAGAACCAAGAGTTCCATGAAGAGTTATTCGTTGAACCAATCCGTAAGAAAGATAAAGTTCCCTTTAAGCTGCACACTGGACACCTTCACATAAAACTGTACGCTATCCTCCCGCTGCACATCGTGGAGTCTGGAGAAGACTGTGATGTCATGACGTTGCTCATGCAGGAACACGTTAAGAACATGCTGCCTCTGCTACAGGAATACTTCCCTGAAATCGAATGGCAAGCGGCTGAATCTTACGAGGTCTACGATATGGTAGAACTACAGCAACTGTACGAGCAGAAGCGAGCAGAAGGCCATGAGGGTCTCATTGTGAAAGACCCGATGTGTATCTATAAGCGCGGTAAGGAAATCTGGCTGGTGGAAAATGAAACCTGAGAACGAAGCTGACGGTATCATTCAGGGTCTGGTATGGGGTACAAAAGGTCTGGCTAATGAAGGTAAAGTGATTGGTTTTGAGGTGCTTCTTGAGAGTGGTCGTTTAGTTAACGCCACGAATATCTCTCGCGCCTTAATGGATGAGTTCACTGAGACAGTAAAAGAGGCCACCCTAAGTCAATGGGGATTCTTTAGCCCATACGGTATTGGCGACAACGATGCTTGTACTATTAACCCTTACGATGGCTGGGCGTGTCAAATTAGCTACATGGAGGAAACACCTGATGGCTCTTTGCGGCACCCATCGTTCGTAATGTTCCGTGGCACCGAGGACAACCCTCAAGAGAAAATGTAATCACACTGGCTCACCTTCGGGTCAGCCTCTGCGTTTATAAGGAGACACTTTATGTTTAAGAAGGTTGGTAAATTCCTTGCGGCTTTGGCAGCTATCCTGACGCTTGCGTATATTCTTGCGGTATACCCTCAAGTAGCACTAGTAGTAGTTGGCGCTTGTTACTTAGCGGCAGTGTGTGCTTGCGTGTGGAGTATAGTTAACTGGTAATACGACTCACTAAAGGAGGTACACACCATGATGTACTTAATGCCATTACTCATCGTCATTGTAGGATGCCTTGCGCTCCACTGTAGCGATGATGATATGCCAGATGGTCACGCTTAATACGACTCACTAAAGGAGACACTATATGTTTCGACTTCATTACAACAAAAGCGTTAAGAATTTCACGGTTCGCCGTGCTGACCGTTCAATCGTATGTGCGAGCGAGCGCCGAGCTAAGATACCTCTTATTGGTAACACAGTTCCTTTGGCACCGAGCGTCCACATCATTATCACCCGTGGTGACTTTGAAAGCAATAGACAAGAAACGTCCGGTTCTTAGTGTGGCAGTGACCCGCTTCCCGTTCGTCCGTCTGTTACTCAAACGAATCAAGGAGGTGTTCTGATGGGACTGTTAGATGGTGAAGCCTGGGAAAAAGAAAACCCGCCAGTACAAGCAACTGGGTGTATAGCTTGCTTAGAGAAAGATGACCGTTATCCACACACCTGTAACAAAGGAGCTAACGATATGACCGAACGTGAACAAGAGATGATCATTAAGTTGATAGACAATAATGAAGGTCGCCCAGATGATTTGAATGGCTGCGGTATTCTCTGCTCCAATGTCCCTTGCCACCTCTGCCCCGCAAATAACGATCAAAAGATAACCTTAGGTGAAATCCGAGCGATGGACCCACGTAAACCACATCTGAATAAACCTGAGGTAACTCCTACAGATGACCAGCCTTCCGCTGAGACAATCGAAGGTGTCACTAAGCCTTCCCACTACATGCTGTTTGACGACATTGAGGCTATCGAAGTGATTGCTCGTTCAATGACCGTTGAGCAGTTCAAGGGATACTGCTTCGGTAACATCTTAAAGTACAGACTACGTGCTGGTAAGAAGTCAGAGTTAGCATCTAGAGAAAGACCTAGCGAAAGCAGACTTCTATAAAGAACTCTTTGAGAAACATAAGGATAAATGTTATGCATAACTTCAAGTCAACCCCACCTGCCGACAGCCTATCTGATGACTTCACATCTTGCTCAGAGTGATCAAAGATGTGGGAAGAGACATTCGACGATGCGTACATCAAGCTGTATGAACTTTGGAAATCGAGAGGTCAATGACTATGTCAAACGTAAATACAGGTTCACTTAGTGTGGACAATAAGAAGTTTTGGGCTACCGTAGAGTCCTCGGAGCATTCCTTCGAGGTTCCAATCTACGCTGAGACCCTAGACGAAGCTCTGGAGTTAGCCGAATGGCAATACGTTCCGGCTGGCTTTGAGGTTACTCGTGTGCGTCCTTGTGTAGCACCGAAGTAATACGACTCACTATTAGGGAAGACTCCCTCTGAGAAACCAAACGAAACCTAAAGGAGATTAACATTATGGCTAAGAAGATTTTCACCTCTGCGCTGGGTACCGCTGAACCTTACGCTTACATCGCCAAGCCGGACTAGGCAACGAAGAACGTGGCTTGGCGATGTCAGCGTAAGGTTCAGCGGTCTCAGCGCAGAGTGAAGTCTCTAGCCATAATGTTAATCTCCTTTTTAGGTTTCAGTTGGTTTCTGGGGAGTCTTCCCTAATAGTGAGTCGTATTACTTCGGTGCTACACAAGGAGCACACGAGTAGCCTCAAAGCCAGCCGGGAACGTATTGCCATTCGGCTGACTCCAGAGCTTCATCTAGGGTCTCGGCGTGATTGGAACCTCGAAGGGAATGCTCCGAGCTCTACGGGTAACCCAAACTATGTCCACACACTAAGTGAACCTGTCCGGTTGACATAGTCATTGACCTCTCGATTTCCAATACACTGATACGCCGTCGTCAAATGTGTCTTCCCGGGGCTACCGCGCCGCTGAGCAAGATGTGAAGTCATCAGATAGGCTGTCAGGTGGGGTTGACTTGAAGTTATGCATAACATTTATCCTTATGTTTCTCAAAGTACAAATTGTGCTTTCGCTGGTCTTTCTCTAAGTACGCTAACTCTGACTTCTTACCAGCACGTAGTCTGTACTTTAAGATGTTACCGAAGCAGTATCCCTTGAACCGAACGGTCATTGAACGAGCAATCACTTCGATAGCCTCGATGTCGTCAAACAGCATGTAGTGGGAGAGGCTTAGTAAGCCTTGCATTGTCTCAGCGGAAAGGTAGGTCCATCTGTAGGAGTTACCTCAGGTTAGTTAGATGTGGTTTACGTGGGTCCATCGCTCAGATTCACCTAAGGTTATCTTTTGATCGTTATTTGCGGGGCAGAGGTGGCAAGGGACATTGGAGCAGAGAATACCGCAGCCATTTCAAATGAGTCTGGGCAACTGCTCATTCTCTATCAACTTAATGATCATCTCTTGTTCACGTTCGGTCATATCGTTTATTGGCTTGCCTTTGTTACAGGTGTGTGGATAACGGTCATTTTTCTCTAGAGCAAGCTATACACCCAGTTGCTTGTACTGGCGGGTTTTCTTTCCCCAGGTTTCACCATCTAACAGTCCCATCAGAACACCTCCTTGAGACTGAGTAACAGACGGTCCTTGCCACCTCTTGTCTATTGCTTTCTCAAAGTCCACACAGGTGATAATGATGTGGACGCTCGGTGCAACTGTGTTACCAATAGAGGTTGTCTTAGCTCGGCGCTCGCTCACACATACAAATTGAACGGTCGCGCGGCGAACCGTGAAATTCTTAACGCTTTTGTTGTAATGAAGATCAAAACGTGTGACCTTTTAGTGAGTCGTATTAAGCGTCACCATCTGGCATATCATCATCGCTACAGTGGAGCACAAGGCATCCTAGAATGACGATGGTAATGGCATTAAGTACGTGGTGGCTTAGTGAGTCGTATTACCAGTTAACTATACTCCACACGCAAGCACACACTGGCTGAGTAACAAGCGCCAACTATACTAGTGCTACTTGAGGGTATACCCGCAAGATATACACAACGTCAGGATGCCCAAAGCCGCAAGGAATTTACCAACCTTCTTAAAAACATAAAGTGTCTCCTTATAAACGCAGAAACAGCTCATGTGATTTTCTCTTGAGGGTTGTCCTCGGTGCCACGGAACATTACGAACGATGGTGCGCAAAGAGCCATAGTGTTTTCCTCCATGTCACTAATCGACACGCCCAGCCATCGTAAGGGTTGATCGTTGCAAGCGTGGTTCTGGCCCAATACCGTATGGCTAAAGAATCCCCATTGACTAGGTAGCCTCTTACTGTCTCAGTGACTGAGTCCATTAAGGCGCGAGATATTCGGTCGCATTGAAACGACCACTCTCAAGAAGCACCTCAAAACCAATCACTTTACCTTCATTAGCCAAGCCTTTTGTACCCCATACCCAGAACCTGAATGATACCGTCAGCTTCGTTCTCAGGTTTCATTTCCCACCAGCCAGATTTCTTACCGCGCTTATAGATACACATCGGGTCTTTCACAATGTAACCCTCATGGCCTTCTGCTTGCTTCCTGCTCGTACAGTTGCTGACTACCATATCGTAGACCTCGTAAGATTTAGCCGCTTCCATCAATTCAGGGAAGTATTCCTGTGGCGGAAGGCGGCGTGTTTCTTAACGTGTTCCTGGTGAGGACATGATTCACAGTCTTCTGCAGACTCCACGATGTGCAGCGGGAGGATAGCGTTAACAGTTTATGTGAAGTTGTCCAGTGTGCAGCTTAAAGGGAACTTTATTCTTCTTACAGATTAGTTCAACGAATAACTCTTCATGGAACTCTTGGTTCTTCGTGTCAGTCCATTTGGTGCGCGGTACACCGGTATATCCTCTACGCCCTTGACCATAGTTCCCATCAAGCATAAAGCCATCTTTGTCGAAGTTAGTAGACGCTTCCAGCGAACATACGAACCCGTTTAAGTGCTACTTGCAAGATACACAGAGCCAGTAACTGTTAGCAGTATTGTCTACGCAGATGTTCCCGCGTACACCATCGTACTTGATTTCAGCGATAAGATACCCAGCGCCTTCTTAATGGCAGACTACGAAAGACACGGCTTTAAACGGGTTCATCTTAATGTTCATCATAATGTTTATCTCCTATTGGTTAAATGACTAAGGCCACTCCTAGAAGACGACCTAAGCATTGTCTATCTGAGTCGTATTACTTCCAGTCCTTCGAACTGGTCATACATATGGTTCAACACAATCATCTACGTATTGAACGAACGTCCTCGTCGTGGTGGTAGAAGGTGCTAGTATCAATCAGGTACCACACTCCTGTCCTCAATACGTAACCGTATGCAATCTTTTCTTGTATAGGCATCATACCAGTCATCATAAACACGGCAGCCAGTCCCTAACTGGAACAGCTTGTTTGTTGCTGCCTTGAATGCTCCAGATTACCGCTGTATAAAACGTCCCATCTTACTGACCCTCCCAGCTACACTGTGAGAGCGGTCACGCTTAGTCTTATTCAACTTCGACCTTGGTTGCCTTCGAAGTCACGACGTTACAGTTAGAACGTTTGGTCATCTTTTCGAAGTTACGCATACTTAAAGTCCTCTCTTAGTAATTCTTTAATTTAAATCTCTAATTAACACTTAAGGGTCTTAAAGTTAAACCTTAAGGTTCTCCTATAGTAGATCATATAACCGGAAGAAGTCAATTAAAGGCCACTGCTGCGAATGACCTTAGTTGTCCCTATAGTGAGTCGTCTGGATTTGGCGTTACGCGAACGCGAAGTCGACTCTGAGCTGCGAGTTTACCTTAGCCGGAAGTGCTGGCATTTTGTCGATTGAGAACTGACACACGAAAACATG	0	1
#ERROR!	0	1
FJFJJJJJECCHEEJFEHJJJJJHCBBJJJGBJ?DADHFGACDFE::::IJJJJJGJJHFJHHJJJEFJJJJIGJHJEJJJDEGJJJJIHHJCB@?<0.0019<<;;@E9@CBCJ<;;=BICJIGJJIEJJJIJJJJJHIJJFFJJJFGDEGJIGG>===EJGJJGE864EB@>AJCJGJHJJJJGDIJD4444<;74..-)-/IJJHJJHJJGJHEGJIHJE>>JJJFJFEAGGHJJJJHJJJIJHFJGJJJGJHFC52,+,++)))*&&&%$$''9@CCFDCBCGJHJJCFEFJJJF@@@AGJJJGJIIJJJJHJJJJGJJFFFJGHJJJB0/11>FFHEEJJJJJJJJJJJJJJJJJJJHJJGJFEIJFJBBFEGJJJJCCBEDJ?=@;::''''/.-.0../6EJGGEIJEDA?==AIJJDGFJIGFJIGJIIGIJIJIIIHJIIJJHCEBDJBEEFJFJJG99999:BEHFJIJJJGJJJIGIEHFFDDJJFHEEEBBCDI<;978?AEJHCD@CCEGJHHGEDFI?>::,*+-//++,;;B;;<BJFEEFJGJJHJJFIJIJJHEHFJJHFHGEDHD?<79=?D=<<0001568?DGDFJEJJGFIIJJ@@AAJJJIJFFEFDJFJJJEJHGJJJJIJJIGJJHJJGGHHJJGHEGF9999JJ<<<=IGECEDDDCEDC@C@8884300++?EFG@@@ADD32224@D@>CJJCCC==;3:222JJGCGFFJJJJFJIJ@?@((((+9:99GHFDEJDJJIHHEHFC@/--./387556:BDCDJFHJJJJJJHIJJJJJJJJGFIFJGDJJIJJJCDCJFDDFEJJJJJHJJIEEHHGJJEGJJJJJEDEEJFGJHIHIGJJIEB??>EHGHIJJHJJFEFDCGGIGGJJJHJGIIJJJGJEEGJJCADBIFGJFJFFIFJJGJJJCAA@BDBDDJJIJIIJJGFIJEJJHIH@???:9955<ADCFEEJF@??@D6:6667DFJJJIGIJJGJGEFJJJJHJGFJJGFFABBCFIEHJJHJJGGF?:9:9;4.57@FFIJHJJJFCCCJ?>>>DHHGJGJJGFEDDDFEEAA@@CDEFGGIHFJDFIHGJEIGFDDEEHGJJJ<::;;;;;HIGFGJJJ?=>FHC?:878:97527=<?A566FJJJHFEDIHJFJJEIJJHGDFDA@AI997----4ABFCDHHEFFGGFJJJJJFGFJFJGJB@@ABBCC7?777IIJJJIJJHJFEEHGJJJIHJJGFA<9111?>>?=FBA@?@ADEHFIIJJJJFHJEHFHGFCDBBBBGHHGJJHJ@@?>@2222====>@AJHFDFJB==@@CEJJIDFEFGEE@A@<<<<FDFDFFJIIJGFJFGCEDIJJJJJJDCDDJHJDAEBBHBCABCDFFGEJGFEFFGGHJ@?>999:CJGJED=<<<ABEDEG@AA???58>C>8888HDD>>>?7;////557567,+*+-;;@CCJJIJJFJEGGGFECA55JJJJGJJJJGJFJJJGJHJGIHJJJJJECEFEJJJJGJJJJJJJJGIJFFEIJJIFEGJJJJHFGJFFJIJJJJJHJJIJIFJJJHFGEHJIEJJGGD:745??=:9IJJIHFGHJJJJJEIIJJJJJJJJGIDHIJJJIHJJJGJJJHIHGGJEECEJFJC@>:;;=?DDDIJFJGJJGJJJJJJHFJGJJJJFJJJIJGJJIHJEFFJB;@?:;122<HFFJEFFJJJFJFFJJIFEEGJJJGGJHJFJEEEEJFFFAB<<;=;:9:8=88887665>AABGDIJGJJJIJEIFJFJFJFFBBDDIJGFFGJJ543368889DF>*)))DFJJJEDDDEJJJHFI111::,''').').)))6:>FHGFIEFDC@A@>4-21003247<86?DGIHJJFFFIHHFCCCJJIJJF77721,)))99=12+,,<@EHJEJJC>=;;?=JJGHJJJJIJJHJJGGJJJJIJJJJJJJHJIJJGJJJJJGFE00030AABDEDJJGFHEEA@@BJEFFF?421?>@??ABFHJIJJHJHHJFEGJGHEGIHIJJJJDGEJJIJGJJJJFEDGE:98:9?GJHHIJJIJHJJJFGJJJJIJJFDEGFGJHJJFJJJGGIDJHJJGJIJJIJFFJJJJJHJHCJFFJJHJIJJGHJHJHJHHJJJIHIJFEJJJJFFEFICFDDCGEDJHBCECJJHHFJJDGHDEFJJHIIFJEGEDDGIFJJJJDHHJJIJJGHJJJJG===8667CBCAB44=>JIJJIJIFFCE;;;<EFJHC??AGFHEFIGJIJJJJHEJIHIJFEAD8233375111122?@GFCDHCFEEHJGJJIDJIJJGJDDB3('&+0=66621113134BB?888923;878533555>>>@@@AAABCBJD><DB8CDCJHIJJGEEEHD>5223DFI=?>=;;<=EIHJDAE@;;;=DJEHIJGJFJHGJJHJJJJJJHJJ?@EGJJJJIFFIJJJJEHGFGIHGFFFIJGGJIHJJJFJHFGFEHJDFED>9<;JGGJGJJEGJGHHJJJJJFADFIEJJJJJJGGJJJJJGGIJJEJHJIHJJDBDH8888BFJJJJJJJJJJJEJGJECCJGJGJJEJDEBFGJIJFJJGIJJGGJHIJJJIJJJJJIJJJJJJJIDE@BBDJIA@@@6445FFGECIJAFIJJFJJHFJBEIHJJJJJJGF-,+,@ACHEJHFGJJJHDDIJJJGBE763346;<<=BBEEGAEDBJJJIJJJJIFJHIGJJJHJHJIJGHHJJJJJJJIJH@AJGGJJJDFCJHEHFHJIJJJJHEHDAAADJJJJJFJJJJJJHDJ:E=+DJHJHFJIHJBAA@FJJGHJIEBAJJJJJGJFJFHHJIIGFEF----:9::IJJIHJJIHHJJGJG@===AJIHF////HJJEJFJHGFJFEE?BIFC>96//>?@DBFGHBA=>=;;??<<211114.-++&&%(&&)01898CG@;56A>>>DBD9667784324:;>EFGEGJHJJJGDEJJHFJEDCECEHJEGJJGFEFEGHCCECEJIIGJIJEEFFGDCDDFCDABBCGEFEFBBBBBBDBHJFHFGJHFHF;87554..1*$#$%'*@B@ABADGJGDCBDIGFFJCICGFEFIFFCFHJDGGHEFEEJEGEJHHFB<ABFIGIDBCBJJJGEFJJFJGGIJC?>?HFDCBFGFFJECJFJHJFJE@???JHEEE666)''(10'''---9=CGEDBC>;99<43/***1=GHCDBCFHGEGHFJEFJJJICDECFFCCEEEJFHJD>>DEEDGJJFJHFDFCDEDJDDDFJJJFII?A@?CBBECGJGECJIJJHFCEJFEFHHFEECGFFHGEFJIHHEEBDDG<9:>?@EFJJDBDCHJ>>>54434>CHJH?=<<=GHJEFJFFFFFFIGGICEBEFGHEFEDGCDEBBDFHFDBABECEJ99DEIGGFGJHJJHJGJFJGEBD?>?B8898;;:;<@FCA998:;;<=>CD????FADD9----3(((>BA??ADHCDBCBEHEBCCB@<<;9'&&&&'%&##$%%&'')*)&%&%%1342*'$&%%&%'%&%&''00-000>@><5789>,++)()0..+)-13'&&'-558644&%$).-*))*),::==BBA@32240//.00//3533BDEEE@@8866542)%%'&(&&&%&&&%%''(/8::963206/--))(&&'()1032/-//0/../994499::3,%%&&)(((663*))*--(((+*-54448531132-/3.1///10.-(((*.0./-+&%%&+''(*('(&&(),+''''()11266311/*(''&&%''--))))*0699;9678981//--3,.')&$&'''&''&'%&&$$&&***,,/0/'(''9171,(%$%%%$##$%%''''(*+39:=>>=;;::>>411.,,,*)**/<<;,&%%+-/565555:;?=?JDCCA@98554489=<;:AB@?B=>?=<536''&(*%%$$%%%-++,,89:6321--.7:>824223324<;6777<;<?BBBCB?;;:6>>95/..//88><>>>:96760?>BBA>>1<><<<:50/..0029:7.-.(('(('.4500455699..-+%%%')***+,14666699****.-''''15688877777653,-/)&&()*.-.-&%%%&)/01357:;@?31.--.,.&++)%%%')*(+*))*-,(''')&&&'+,6824((''%&'56:>==<>;:9:367752/4-**+'&&&&*''(((/07=>=89566<<<<?C????ABAD@>==CD@=<:9:;988877361*))),.3/.-)))*)/0/-.67;=@@@;1/.//'%%%').,-.+++,&&&%')'''((,,6/../<9@DF@AABIEEGDED@@@>A><<:211/0/00.,++*&#$#$$$&$$$$-3-6657<><:9:69;;=>997***())',,.-1/0-)'(+,,,-31445<=><;???@3333;86679;<<<>ECB;3/33448797++++...04,--8=>?=<=;9>5322311.,*()+.0//-,,*(*,''()*'(&%%$%&($%&%$#%%',49==>???AA@@<;)(((.2.,,-10---,/+*-.1/10////67////+**))%%&789=:;7;=000,*+2555--,,1-3456568<=<60*+-**''&(,.***&,,..-''&')'&''').20/609:;=>BA9:+((5.,+-8967806))))32-''%''):7))()(%%%&*,2256)(((3473332233++'&&'''%%%&''--.56767::6541-*'(11451&&&'+*-+*'&'%$$$&'((.-.,,,&''')**+,(('&%%%&,35211121692223...47:88<;<;>?@<;::54449;77687656667001191111+***/0023336676865,*''))/-.1-))*,/45447330.,)(*&&''&%(20&%%'''(+,,-*,*)*+*+,/421111223222+*0/**-/87/77233496321244222864446682115553/,+,'&$$%$%%&('&$$%%%'(146:<<:687764/:9979:5--009<;<<<;87679.--)**-0-,-../65696600/02122((('()++('&(),0,''+,-/.,-,+(%&&.('()*+(*(+(((&%%%&&%&(&%%%$$%%%%%'(*&)),..+000/+*,(((-011//12244,*)(%'(*)***.,+++/13532/,,++*()&%%$%''*2,112932))'%%%'($#%'+++-/2-/040*''(''''/(()*-1/1001/2222FGFACA@772251899;445566667--)),7::7632456*(%$%&-02.,,/../,-++(*))94/,++.//1100.,,+(()'&%%%&.0'//.0--/01026843.553,+*+/..('&'&)(()*+'(000..1'%%%''''%%%'-/.--.85D8?66;::842/.,-**1700019:<=<:::.)%%&+4.///789;<<:::3--/99789:6544/-.0(**,+(('(*3460)5-+**+(+)**'&&&&%%&',)(((()()&$)+(147:9990-*&&&&%%$#$###&%%%%&&'(())((&&&&+,/00);::DHABA=;;88313220*))()&%&&'''(,+00.--.3---.10(+'')::8788858:>H==<2101,,)%(*(**(/(((*1----3:;<;:::;;;;<<?:88/..//-,,,+*)**+,)+*.50('&(0(/1231/('(()('()'''%&#####$$%&%',)))*11**2446'&&,,283<99998,,++-6664567;966*(((+43,+,+***&&''/000-,..+((''%%''1-(*++./,+,++%$#%#%$$&'&&'((&&'-257::=?AC@,+('(((/.0-())+79=>;776697%&'+0//44,,+,.--/+*+/-4154*))**..-///0,**')&$$$%'*+02-6<----1*''&&%%&)69855..11<A<?BA:8659('''(259<?@@<<>>>=7789770-=@ABDIABBAAACCDAA@>;;::@BDE???==9,**+)/&%%*+2)*88620/3-**/---322-,-1/111;@=C<:5/.//-,++)())03/.-+++-/---/2**))+'')''&&*-.02337,,,+&&&+2001874566600//227885/5-85310//.*)))(((''&&&%(**++00//:;;:4445:6656<71566:96555668:.-.2:==>==?:988:+++*-..671++())'%$#%%&%%%%%%%'&%*.0063/0<86559<=>=8>><=@>??;;100070/**)+/110.,))())('&',24/*)*67834535558998764-&(((++%$$')&'+0288895552221&&&,,,-..'&&&,1'''&*+2&&&).,+'-'';=>>;::3('&'013(((()''))'&'(&&&$&&%%%(00489;AAACBCBB??@=88=<@=;;65:<>88;@@?@:2.=688?EDGFECA@>655=7EE53336AEDFDC>>89:32219;8432'(474542.''')986%%$$$$$$%$%()----*)(('&&'&'&%&))'10//)'%&%$$$&.////0++05.////.-2<>?***+1/.**('((*3177A887787/-.)***13772''&&+-%%&&%&&''()30*664:'**++?=<75556/,,++,+..1/'&&&/.//)'(*.-,.//0//66-)'%	0	1
@Stanford_p7n_1_WT_T7_Gibson_BigLinear_40_1071	CCCAAGGACACGTGAACCTATTCTCACAGCGTCTTGCTCCTATGTTACGCGCTGAGTACGATGAGAACCCTGAGGCACTTGCTGGGACTCCAACAGACCCAGTGCGCTTTGACCGTGATGACCTGCGCGAGCGTGAGTTGGAATACAGTAGGCTTTACGCTGCAGTTTCATCTTTAACCCTTTAACCTTAGTGATGCCGAGAAGTACCCGCTGAGGCTTCGTGACGCTATCGTAGCGGCCTTAGACTTAGAGAAGGCCCCAATGCATTACCAGTGGCTTCCGAACCGTCAGAACATCATTGAGGACCTTCCTAACGTTGGCCTTAAGGGTGATGACCTGCATACGTACCACGATTGTTCCAACAACTCAGGTCAGTACCAACAGAAGATTCTGGTCATTGACCCTAGTGGTCGCGGTAAGGACAAACAGGTTACGCTGTGCTGTACACACTGAACGGTTACATCTACCTTATGGAAGCTCGAGGTCCCAGTGATGGCTACTCCAATAAGACCTTTGAGTTACTCAGCTAAGAAGGCAAAGCAATGGGGAGTCCAGACGGTTGTCTACGAGAGTAACTTCGGTGACGGTATTGTCGGTAAGGTCTATCAGTCCTATCCTTCTTAGACCCACAACTGTGCGATGGAAGAGATTCGTGCCCGTGGTATGAAAGAGATGCGTATTTGCGATACCCTTGAGCCAGTCATGCAGACTCACCGCCTTGTAATTCGTGATGAGGTCATTAGGGCCGACTACCAGTCCGCTCGTGACGTAGACGGTAAGCATGACGTTAAGTACTCGTTGTTCTACCAGATGACCCGTATCACTCGTGAGAAAGGCGCTCTGGCTCATGATGACCGATTGGATGCCCTTGCGTTAGGCATTGAGTATCTCCGTGAGTCCATGCAGTTGGATTCCGTTAAGGTCGAGGGTGAAGTACTTGCTGACTTCCTTGAGGAACACATGATGCGTCCTACGGTTGCTGCTACGCATATCATTGAGATGTCTGTGGAAGATTGAGATCTCTGAGGACGATGAGGGTTACGGTACGTCTTTCATCAGTGGTCGTTCTGCGTTTTTGGACTGCATAGGGATGCACTATAGACCACGGATGGTCAGTTCTTTAAGTTACTGAAAAGACACGATAAATTAATACGACTCACTATGGGAGAGGAGACAAAGGTTACTATATAGATACTGAATGAATACTTATAGAGTGCATAAAGTATGCATAATGGTGTACCTAGAGTGACCTCTAAGAATGGTGATTATATTGTATTAGTATCACCTTAACTTAAGGACCAACATAAAGGGAGGAGACTCATGTTCCGCTTATTGTTGAACCTACTGCGGCATAGAGTCACCTACCGATTTCTTATGATCTTGTCTTCCCTGGGTACGCATCTCTTCTGGAGACCTCAGTTCACTGGATGCTGTCGTTTGCTCTATACTCACTTGTAGCGATTAGGGTCTTCCTGACCGACTGATGGCTCACCGAGGGATTCAGCGGTATGATTGCATCACACCACTTCATCCCTATCAAGTCAAGTCCTAAGGTATACCCATAAAGAGCCTCTAATGGTCTATCCTAAGGTCTATACCTAAAGATAGGCCATTGAAGCGGCGCACGAAAAACGCGAAAGCGTTTCACGATAAATGCGAAAACCAACTAGCCAAACATTAGATATCATT	1689					@Stanford_p7n_1_WT_T7_Gibson_BigLinear_40_1071	CCCAAGGACACGTGAACCTATTCTCACAGCGTCTTGCTCCTATGTTACGCGCTGAGTACGATGAGAACCCTGAGGCACTTGCTGGGACTCCAACAGACCCAGTGCGCTTTGACCGTGATGACCTGCGCGAGCGTGAGTTGGAATACAGTAGGCTTTACGCTGCAGTTTCATCTTTAACCCTTTAACCTTAGTGATGCCGAGAAGTACCCGCTGAGGCTTCGTGACGCTATCGTAGCGGCCTTAGACTTAGAGAAGGCCCCAATGCATTACCAGTGGCTTCCGAACCGTCAGAACATCATTGAGGACCTTCCTAACGTTGGCCTTAAGGGTGATGACCTGCATACGTACCACGATTGTTCCAACAACTCAGGTCAGTACCAACAGAAGATTCTGGTCATTGACCCTAGTGGTCGCGGTAAGGACAAACAGGTTACGCTGTGCTGTACACACTGAACGGTTACATCTACCTTATGGAAGCTCGAGGTCCCAGTGATGGCTACTCCAATAAGACCTTTGAGTTACTCAGCTAAGAAGGCAAAGCAATGGGGAGTCCAGACGGTTGTCTACGAGAGTAACTTCGGTGACGGTATTGTCGGTAAGGTCTATCAGTCCTATCCTTCTTAGACCCACAACTGTGCGATGGAAGAGATTCGTGCCCGTGGTATGAAAGAGATGCGTATTTGCGATACCCTTGAGCCAGTCATGCAGACTCACCGCCTTGTAATTCGTGATGAGGTCATTAGGGCCGACTACCAGTCCGCTCGTGACGTAGACGGTAAGCATGACGTTAAGTACTCGTTGTTCTACCAGATGACCCGTATCACTCGTGAGAAAGGCGCTCTGGCTCATGATGACCGATTGGATGCCCTTGCGTTAGGCATTGAGTATCTCCGTGAGTCCATGCAGTTGGATTCCGTTAAGGTCGAGGGTGAAGTACTTGCTGACTTCCTTGAGGAACACATGATGCGTCCTACGGTTGCTGCTACGCATATCATTGAGATGTCTGTGGAAGATTGAGATCTCTGAGGACGATGAGGGTTACGGTACGTCTTTCATCAGTGGTCGTTCTGCGTTTTTGGACTGCATAGGGATGCACTATAGACCACGGATGGTCAGTTCTTTAAGTTACTGAAAAGACACGATAAATTAATACGACTCACTATGGGAGAGGAGACAAAGGTTACTATATAGATACTGAATGAATACTTATAGAGTGCATAAAGTATGCATAATGGTGTACCTAGAGTGACCTCTAAGAATGGTGATTATATTGTATTAGTATCACCTTAACTTAAGGACCAACATAAAGGGAGGAGACTCATGTTCCGCTTATTGTTGAACCTACTGCGGCATAGAGTCACCTACCGATTTCTTATGATCTTGTCTTCCCTGGGTACGCATCTCTTCTGGAGACCTCAGTTCACTGGATGCTGTCGTTTGCTCTATACTCACTTGTAGCGATTAGGGTCTTCCTGACCGACTGATGGCTCACCGAGGGATTCAGCGGTATGATTGCATCACACCACTTCATCCCTATCAAGTCAAGTCCTAAGGTATACCCATAAAGAGCCTCTAATGGTCTATCCTAAGGTCTATACCTAAAGATAGGCCATTGAAGCGGCGCACGAAAAACGCGAAAGCGTTTCACGATAAATGCGAAAACCAACTAGCCAAACATTAGATATCATT	1689
CCCAAGGACACGTGAACCTATTCTCACAGCGTCTTGCTCCTATGTTACGCGCTGAGTACGATGAGAACCCTGAGGCACTTGCTGGGACTCCAACAGACCCAGTGCGCTTTGACCGTGATGACCTGCGCGAGCGTGAGTTGGAATACAGTAGGCTTTACGCTGCAGTTTCATCTTTAACCCTTTAACCTTAGTGATGCCGAGAAGTACCCGCTGAGGCTTCGTGACGCTATCGTAGCGGCCTTAGACTTAGAGAAGGCCCCAATGCATTACCAGTGGCTTCCGAACCGTCAGAACATCATTGAGGACCTTCCTAACGTTGGCCTTAAGGGTGATGACCTGCATACGTACCACGATTGTTCCAACAACTCAGGTCAGTACCAACAGAAGATTCTGGTCATTGACCCTAGTGGTCGCGGTAAGGACAAACAGGTTACGCTGTGCTGTACACACTGAACGGTTACATCTACCTTATGGAAGCTCGAGGTCCCAGTGATGGCTACTCCAATAAGACCTTTGAGTTACTCAGCTAAGAAGGCAAAGCAATGGGGAGTCCAGACGGTTGTCTACGAGAGTAACTTCGGTGACGGTATTGTCGGTAAGGTCTATCAGTCCTATCCTTCTTAGACCCACAACTGTGCGATGGAAGAGATTCGTGCCCGTGGTATGAAAGAGATGCGTATTTGCGATACCCTTGAGCCAGTCATGCAGACTCACCGCCTTGTAATTCGTGATGAGGTCATTAGGGCCGACTACCAGTCCGCTCGTGACGTAGACGGTAAGCATGACGTTAAGTACTCGTTGTTCTACCAGATGACCCGTATCACTCGTGAGAAAGGCGCTCTGGCTCATGATGACCGATTGGATGCCCTTGCGTTAGGCATTGAGTATCTCCGTGAGTCCATGCAGTTGGATTCCGTTAAGGTCGAGGGTGAAGTACTTGCTGACTTCCTTGAGGAACACATGATGCGTCCTACGGTTGCTGCTACGCATATCATTGAGATGTCTGTGGAAGATTGAGATCTCTGAGGACGATGAGGGTTACGGTACGTCTTTCATCAGTGGTCGTTCTGCGTTTTTGGACTGCATAGGGATGCACTATAGACCACGGATGGTCAGTTCTTTAAGTTACTGAAAAGACACGATAAATTAATACGACTCACTATGGGAGAGGAGACAAAGGTTACTATATAGATACTGAATGAATACTTATAGAGTGCATAAAGTATGCATAATGGTGTACCTAGAGTGACCTCTAAGAATGGTGATTATATTGTATTAGTATCACCTTAACTTAAGGACCAACATAAAGGGAGGAGACTCATGTTCCGCTTATTGTTGAACCTACTGCGGCATAGAGTCACCTACCGATTTCTTATGATCTTGTCTTCCCTGGGTACGCATCTCTTCTGGAGACCTCAGTTCACTGGATGCTGTCGTTTGCTCTATACTCACTTGTAGCGATTAGGGTCTTCCTGACCGACTGATGGCTCACCGAGGGATTCAGCGGTATGATTGCATCACACCACTTCATCCCTATCAAGTCAAGTCCTAAGGTATACCCATAAAGAGCCTCTAATGGTCTATCCTAAGGTCTATACCTAAAGATAGGCCATTGAAGCGGCGCACGAAAAACGCGAAAGCGTTTCACGATAAATGCGAAAACCAACTAGCCAAACATTAGATATCATT	0	1
#ERROR!	0	1
::<:;7512))%%%%%%''&)'''01:?@FIIFEJJJJJD@>B==@4<BDDDH1111FGEBCCJJHHDJJFABGHJJJ8889GCCCHDGGJHIJGJJJIJIJJJJJFDHDABCDGGJFJJGHIJJIBG;:88**))+31((<=>:9%%%'%%%&'/++)*-&&$$''1'359::;:<8757-'&(.003**++/1++*+,***,,-1460??@EGGHJJHAAHIJJJJHIA=<999ADFEEI>77974//=?FEJFFGHH556CJIJJIJHCDEFJJEGFFCCCBJJGHJJJHJCC>=31./=<@EGED@AE>=CCDGDGCFJJIEFJGJIJJJJJJJJJIGEA@@BFFFJGJJGJGJC;89JEEGJFCDFFDJ@?>@>;:;322;8544+)))*-))&%&&&(8++,++/////9:533388*)*6DEBCGIFHGGHJFIJJJJJFGCFF@@@?ABBAJJFEDGBAACJ@A9000'%%%)//5;66/,*)/0:@DA@?>A@7***+.-.0.*0,&&&'**''&'%)+/00389777;<=B<;;:>>JGIDGHCJEECFBFIFFHFE@BBJDFHHFFH@?>>AFJ>>=<>-).''**/,+**))'%%&))'(,,9<<CJCC:/,,,-6.?ABFHHGIB>==@CBACCBBC?:>>CEEHEGFFEBC5546@@>>?>><<AADJFDBA@AEEBD7/08G=?>>JIFJJGGFBBBBFFEJEDJJDCCAJGFGA@C665686...0+++/C8777756,>>>::;:6226DEJIFCFFIDJFJEJIJJGIDGC?>>>9776<>?@CCBAACDCEJGB?BCB?BBCEDCEA@@@EGFIFEFFFIEEHFHEDA>>=>>>HJEBA@===>EFJEEHJDJFGFCFJIJ@****>?DEEHJFE<<<<EEEGFHDBJEDDEBIFC??6235AJJEHDEJJHIJJHHGBBACJJGJFJHGJB9EJGCFBAEBCABB?C??@AF>==>DEDDBA:;:;CDJHGGGFDA=<<A@@B0000/-&)(''''&&&%&&%&'%'+**++35.''''944899:9554473/++%%%%*001111/.((----,0+++2482--....IJFDDCGBB>9:=>>BA??@===.-,,,-//361/02/,,-3=>FB@?@@;;:<ABCACCB@=:;:<B@CA=<'''>=<73+,(&$$&<>>>5++++:73''/---(()+6567965547'&&&&'556B@?==<666;;???@?A@>@??@A@=>>?BAA8--,177>;<AA@AA@>>?=A?@>>>899:<=<<>@D<??=>=AC@@@@ABCBA??ABJ@C>;41.//++11////<=???>>=?@<<<;>@;;;<A@?>BB@>>?ACAB?>=<;7666@==<)('$$#$&$'$$%&&,.'')*--++./6632/)*+257*(+.,+,,,+****.,('&&&))))/==>?>;:;4455@A==:9<<:888:=777=@@ACBA@?>=7668?>====>?>@><:;<>B>>><=<::99;;>@@8/--..02374:9859;;<=?:8(&&&(6778=<==><<<=>8888=>;<;<<<=>>><<<==>=?<;::;;<:99;::;<<21120/11/+(()*89884200.--.1432---4>=;88677<>>>=>>?:9323477:99779AFB>===:76678AB@@?=*)()+-)%%$	0	1
@Stanford_p7n_1_WT_T7_Gibson_BigLinear_40_1072	TCCATCATGCTTACCGTCTACGTCACGGCGGACTGGTAGTCGGCCCTAATGACCTCATCACGAATTACAAGGCGGTGAGTCTGCATGACTGGCTCAAGGGTATCGCAAATACGCATCTCTTTCATACCACGGGCACGAATTTCTTCCATCGCACAGTTGTGGTGTTTAAGAAGGATAGGACTGAATACCTTACCGAACATACCGTCACCGAAGTTACTCTCGTAGACAACCGTCTGGACTCCCCATTGCTTTGCCTTCTTAGCGAGTAACTCAAGGGTCTTATCGGAGTAGCCATCACGGAAACCTCCAGCTTCCATAAGGTAGATGTAACCGTTCAGTGTGTACAGCACAGCGTAACCTGTTTCGTCCTTACCGCGACCACTAGGGTCAATGACCAGAATCTTCTGTTGGTACTGACCTGAGTTGTTGGAACAATCGTGTGGTACGTATGCAGGTCATCACCCTTAAGGCCAACGTTAGGAAGGTCCTCAATGATGTTCTGACGGTTGGT	511					@Stanford_p7n_1_WT_T7_Gibson_BigLinear_40_1072	TCCATCATGCTTACCGTCTACGTCACGGCGGACTGGTAGTCGGCCCTAATGACCTCATCACGAATTACAAGGCGGTGAGTCTGCATGACTGGCTCAAGGGTATCGCAAATACGCATCTCTTTCATACCACGGGCACGAATTTCTTCCATCGCACAGTTGTGGTGTTTAAGAAGGATAGGACTGAATACCTTACCGAACATACCGTCACCGAAGTTACTCTCGTAGACAACCGTCTGGACTCCCCATTGCTTTGCCTTCTTAGCGAGTAACTCAAGGGTCTTATCGGAGTAGCCATCACGGAAACCTCCAGCTTCCATAAGGTAGATGTAACCGTTCAGTGTGTACAGCACAGCGTAACCTGTTTCGTCCTTACCGCGACCACTAGGGTCAATGACCAGAATCTTCTGTTGGTACTGACCTGAGTTGTTGGAACAATCGTGTGGTACGTATGCAGGTCATCACCCTTAAGGCCAACGTTAGGAAGGTCCTCAATGATGTTCTGACGGTTGGT	511
TCCATCATGCTTACCGTCTACGTCACGGCGGACTGGTAGTCGGCCCTAATGACCTCATCACGAATTACAAGGCGGTGAGTCTGCATGACTGGCTCAAGGGTATCGCAAATACGCATCTCTTTCATACCACGGGCACGAATTTCTTCCATCGCACAGTTGTGGTGTTTAAGAAGGATAGGACTGAATACCTTACCGAACATACCGTCACCGAAGTTACTCTCGTAGACAACCGTCTGGACTCCCCATTGCTTTGCCTTCTTAGCGAGTAACTCAAGGGTCTTATCGGAGTAGCCATCACGGAAACCTCCAGCTTCCATAAGGTAGATGTAACCGTTCAGTGTGTACAGCACAGCGTAACCTGTTTCGTCCTTACCGCGACCACTAGGGTCAATGACCAGAATCTTCTGTTGGTACTGACCTGAGTTGTTGGAACAATCGTGTGGTACGTATGCAGGTCATCACCCTTAAGGCCAACGTTAGGAAGGTCCTCAATGATGTTCTGACGGTTGGT	0	1
#ERROR!	0	1
,&&$%&'()(''(-../4455++++5%%&&'''((2DGGDHGGJJJFIFHJJJEFHDJIJGCBEEFGJJEJFDJJJJEEDCDJJJIJIJIHJJJJJGJJJJJJJJJJJJFJJHJGFFEA@;<:DCEDFHJDBDIFD5544)(()7:>?>JIHGGHJJJJJHJG=H;EGEHHJJJJJJDDHJHIJHFFJJJI?D?<<<<GJGJJJJJJJHJJHJJIEBCBA@ADEGJJJJJJB@ABJJJJFFIDE?@BCI@@H@HJJJHJGAJJBDDC54459200=E@?=>:<6555@>=@A@FG@@BA@CBIE>><<>>FCEJIFIHHJIJ>===@=3239377//17<@?A=<EFJJJJJIJJGJJHFHJJGEFJJJFHCJHJGEJGJJJGAAADIEEDCFFEB@BIGJIGIJIIHG?GJJJJFHGJJGJHEECBB>=>?C/..,+++*+56A@9999BBBEDJCCC@>777FB:>IJIFHHHJJJJEGJJJJJJJDE=<<=FDCFFGJIJJ<;;;'&&	0	1
@Stanford_p7n_1_WT_T7_Gibson_BigLinear_40_1073	TCACCCTATAGGAACTCCATAGGCCCTCTCTAAGACCCTCTTCAGGTGACACTGATAGGATGGCCTATCTTTAGGTATAGACCTTAGGATAGACCATTAGAGGCTCTTTATGGGTATACCTTAGGACTTGACTCTATAGGGATGAAGTGGTGTGATGCAATCATACCGCTGAATCCCTCGGTCAGCCATGAGTGCGTCAGGAAGACCCTAATCGCTACAAGTGAGTATAGAGCAAACGACAGACTCCAGTGAACTGAGGTCTCCAGTAAGAGATGCGTACCCAAGGGCAGCACAAAGTACCACAAGAAATCGGTAGGTGACTCTATGCCGCAGTAGGTTCAACAATAAGCGGAACATGAGTCTCCTCCCTTTATGTTGGTCCTTAAGTTAAGGTGATACTAATACAATATAATCACCATTCTTAGAGGTCACTCTAGGTACACCATTATGCATACTTTATGCACTCTATAAGTATTCATTCAGTATCTATATAGTAACCTTTCGTCCCCTCCTCTCCCTATTGAAGCGGCGCACGAAAAACGCGAAAGCGTTTCACGATAAATGCGAAAACCAACTAGCCAAACATTGATGCTGTCGTTG	600					@Stanford_p7n_1_WT_T7_Gibson_BigLinear_40_1073	TCACCCTATAGGAACTCCATAGGCCCTCTCTAAGACCCTCTTCAGGTGACACTGATAGGATGGCCTATCTTTAGGTATAGACCTTAGGATAGACCATTAGAGGCTCTTTATGGGTATACCTTAGGACTTGACTCTATAGGGATGAAGTGGTGTGATGCAATCATACCGCTGAATCCCTCGGTCAGCCATGAGTGCGTCAGGAAGACCCTAATCGCTACAAGTGAGTATAGAGCAAACGACAGACTCCAGTGAACTGAGGTCTCCAGTAAGAGATGCGTACCCAAGGGCAGCACAAAGTACCACAAGAAATCGGTAGGTGACTCTATGCCGCAGTAGGTTCAACAATAAGCGGAACATGAGTCTCCTCCCTTTATGTTGGTCCTTAAGTTAAGGTGATACTAATACAATATAATCACCATTCTTAGAGGTCACTCTAGGTACACCATTATGCATACTTTATGCACTCTATAAGTATTCATTCAGTATCTATATAGTAACCTTTCGTCCCCTCCTCTCCCTATTGAAGCGGCGCACGAAAAACGCGAAAGCGTTTCACGATAAATGCGAAAACCAACTAGCCAAACATTGATGCTGTCGTTG	600
TCACCCTATAGGAACTCCATAGGCCCTCTCTAAGACCCTCTTCAGGTGACACTGATAGGATGGCCTATCTTTAGGTATAGACCTTAGGATAGACCATTAGAGGCTCTTTATGGGTATACCTTAGGACTTGACTCTATAGGGATGAAGTGGTGTGATGCAATCATACCGCTGAATCCCTCGGTCAGCCATGAGTGCGTCAGGAAGACCCTAATCGCTACAAGTGAGTATAGAGCAAACGACAGACTCCAGTGAACTGAGGTCTCCAGTAAGAGATGCGTACCCAAGGGCAGCACAAAGTACCACAAGAAATCGGTAGGTGACTCTATGCCGCAGTAGGTTCAACAATAAGCGGAACATGAGTCTCCTCCCTTTATGTTGGTCCTTAAGTTAAGGTGATACTAATACAATATAATCACCATTCTTAGAGGTCACTCTAGGTACACCATTATGCATACTTTATGCACTCTATAAGTATTCATTCAGTATCTATATAGTAACCTTTCGTCCCCTCCTCTCCCTATTGAAGCGGCGCACGAAAAACGCGAAAGCGTTTCACGATAAATGCGAAAACCAACTAGCCAAACATTGATGCTGTCGTTG	0	1
#ERROR!	0	1
2,,;<;<::<<=>C??=>9AFFEGJHGFFDFDBCCHECA99:+---HJFFDEEFJDDCDFHGHHDFDGCFHHDDEGEDCDBHCCE?EEGDEDEHGFBB42-=?8:;9986@<>?EDB@ABBD@FHEEJEBEDD?>>>8777EDDDEDGCCCDE@@?@@5556BAA@@@@BBABABF@?,,,,)(((4//'''(*,*+*(&&**,5**<>;:5**)32268AA,,,,1<8899>EFHE::::??@@:72123DEEJEGFDFHGGG;821/)()(569;<AACFIIJCJJF@B<=447:90//,0/0778<A:0///2-+......1488766<BCDDEDGFFIIJGFECJGGHHJJGJ=>>@IBCDF<<421:4EFDEEDJJHJJHEGGJHJEHDEEFFJJIJJJJIJEJDJHGJJJFJIFHFI<>=>GIJJGIIJFGHJCDBDGDEEEJJJJJGEHJJJGJHHJIFCEDFEFJFJJGFJGJJIFHJJIGJFCHFGEJJ::GB;::?ABCG@@<DFBCGD?<<<=JHGFCG>>==99<?JEB?B@?AHJFEDDFFJD??>@EHDFGEFGJJJ?>??DEDHHHIJJJHHJIJJJI>;(&&''	0	1
@Stanford_p7n_1_WT_T7_Gibson_BigLinear_40_1074	GCCCCGAAAACGCTTTGGGTCTCACGCTTTGGAGGCGTGGGGTTATCGCTTAGGCGAGATGAAGGGTGAATACAAAGACGACTTTAAGCGTATGCTTGAAGAACAGGGTGAAGAATACGTTGACGGAATGGAGTGGTGGAACTTCAACGAAGAGATGATGGACTATAACGTTCAGGACGTTGTGGTAACTAAAGCTCTCCTTGAGAAGCTACTCTCTGACAAACATTACTTCCCTCCTGAGATTGACTTTACGGACGTAGGATACACTACGTTCTGGTCAGAATCCCTTGAGGCCGTTGACATTGAACATCGTGCTGCATGGCTGCTCGCTAAACAAGAGCGCAACAACTCGTTTGACACAAAAGCAATCGAAGAGTTGTACGTTAGCTGCTCGCCGCTCTGAGTTGCTCCGTAAATTGACCGAAACGTTCGGCTCGTGGTATCAGCCTAAAGGTGGCACTGAGATGTTCTGCCATCCGCGAACAGGTAAGCCACTACCTAAATACCCTCGCATTAAGACACCTAAAGTTGGTGGTATCTTTAAGAAGCCTAAGAACAAGGCACAGCGAGAAGGCCGTGAGCCTTGCGAACTTGATACCCGCGAGTACGTTGCTGGTGCTCCTTACACCCCAGTTGAACATGTTGTGTTTAACCCTTCGTCTCGTGACCACATTCAGAAGAAAACTCCAAGAGGCTGGGTGGGTCCCGACCAAGTACACCGATAAGGGTGCTCCTGTGGTGGACGATGAGGTACTCGAAGGAGTACGTGTAGATGACCCTGAGAAGCAAGCCGCTATCGACCTCATTAAAGAGTACTTGATGATTCAGAAGCGAATCGGACAGTCTGCTGAGGGAGACAAAGCATGGCTTCGTTATGTTGCTGAGGATGGTAAGATTCATGGTTCTGTTAACCCTAATGGAGCAGTTACGGGTCGTGCGACCCATGCGTTCCCAAACCTTGCGCAAATTCCGGGTGTACGTTCTCCTTATGGAGAGCAGTGTCGCGCTGCTTTTGGCGCTGAGCACCATTTGGATGGGATAACTGGTAAGCCTTGGGTTCAGGCTGGCATCGACGCATCCGGTCTTGAGCTACGCTGCTTGGCTCACTTCATGGCTCGCTTTGATAACGGCGAGTACGCTCACGATTCTTAACGGCGACATCCACACTAAGAACCAGATAGCTGCTGAACTACCTACCCGAGATAACGCTAAGACGTTCATCTATGGGTTCCTCTATGGTGCTGGTGATGAGAAGATTGGACAGATTGTTGGTGCTGGTAAAGAGCGCGGTAAGGAACTCGAGGAAATTCCTTGAGAACACCCCCGCGATTGCAGCACTCCGCGAGTCTATCCAACAGACACTTGTCGAGTCCTCTCAATGGGTAGCTGGTGAGCAACAAGTCAAGTGGAAACGCCGCTGGATTAAAGGTCTGGATGGTCGTAAGGTACACGTTCGTAGTCCTCACGCTGCCTTGAATACCCTACTGCAATCTGCTGGTGCTCTCATCTGCAAACTGTGGATTATCAAGACCGAAGAGATGCTCGTAGAGAAAGGCTTCGAAGCATGGCTGGGATGGGGACTTTGCGTACATGGCATGGGTACATGATGAAATCCAAGTAGGCTGCCGTACCGAAGAGATTGCTCAGGTGGTCATTGAGACCGCACAAGAAGCGATGCGCTGGGTTGGAGACCACTGGAACTTCCGGTGTCTTCTGGATACCGAAGGTAAGATGGGTCCTAATTGGGCGATTTGCCACTGATACAGGAGGCTACTCATGAACGAAAGACACTTAACAGGTGCTGCTTCTGAAATGCTAGTAGCCTACAAATTTACCAAAGCTGGGTACACTGTCTATTACCCTATGCTGACTCAGAGTAAAGAGGACTTGGTTGTATGTAAGGATGGTAAATTTAGTAAGGTTCAGGTTAATGAAGCGGCGCACGAAAAACGCGAAAGCGTTTCACGATAAATGCGAAAACCAACTAGCCAAACATTGATGCTGTGGTTATA	2012					@Stanford_p7n_1_WT_T7_Gibson_BigLinear_40_1074	GCCCCGAAAACGCTTTGGGTCTCACGCTTTGGAGGCGTGGGGTTATCGCTTAGGCGAGATGAAGGGTGAATACAAAGACGACTTTAAGCGTATGCTTGAAGAACAGGGTGAAGAATACGTTGACGGAATGGAGTGGTGGAACTTCAACGAAGAGATGATGGACTATAACGTTCAGGACGTTGTGGTAACTAAAGCTCTCCTTGAGAAGCTACTCTCTGACAAACATTACTTCCCTCCTGAGATTGACTTTACGGACGTAGGATACACTACGTTCTGGTCAGAATCCCTTGAGGCCGTTGACATTGAACATCGTGCTGCATGGCTGCTCGCTAAACAAGAGCGCAACAACTCGTTTGACACAAAAGCAATCGAAGAGTTGTACGTTAGCTGCTCGCCGCTCTGAGTTGCTCCGTAAATTGACCGAAACGTTCGGCTCGTGGTATCAGCCTAAAGGTGGCACTGAGATGTTCTGCCATCCGCGAACAGGTAAGCCACTACCTAAATACCCTCGCATTAAGACACCTAAAGTTGGTGGTATCTTTAAGAAGCCTAAGAACAAGGCACAGCGAGAAGGCCGTGAGCCTTGCGAACTTGATACCCGCGAGTACGTTGCTGGTGCTCCTTACACCCCAGTTGAACATGTTGTGTTTAACCCTTCGTCTCGTGACCACATTCAGAAGAAAACTCCAAGAGGCTGGGTGGGTCCCGACCAAGTACACCGATAAGGGTGCTCCTGTGGTGGACGATGAGGTACTCGAAGGAGTACGTGTAGATGACCCTGAGAAGCAAGCCGCTATCGACCTCATTAAAGAGTACTTGATGATTCAGAAGCGAATCGGACAGTCTGCTGAGGGAGACAAAGCATGGCTTCGTTATGTTGCTGAGGATGGTAAGATTCATGGTTCTGTTAACCCTAATGGAGCAGTTACGGGTCGTGCGACCCATGCGTTCCCAAACCTTGCGCAAATTCCGGGTGTACGTTCTCCTTATGGAGAGCAGTGTCGCGCTGCTTTTGGCGCTGAGCACCATTTGGATGGGATAACTGGTAAGCCTTGGGTTCAGGCTGGCATCGACGCATCCGGTCTTGAGCTACGCTGCTTGGCTCACTTCATGGCTCGCTTTGATAACGGCGAGTACGCTCACGATTCTTAACGGCGACATCCACACTAAGAACCAGATAGCTGCTGAACTACCTACCCGAGATAACGCTAAGACGTTCATCTATGGGTTCCTCTATGGTGCTGGTGATGAGAAGATTGGACAGATTGTTGGTGCTGGTAAAGAGCGCGGTAAGGAACTCGAGGAAATTCCTTGAGAACACCCCCGCGATTGCAGCACTCCGCGAGTCTATCCAACAGACACTTGTCGAGTCCTCTCAATGGGTAGCTGGTGAGCAACAAGTCAAGTGGAAACGCCGCTGGATTAAAGGTCTGGATGGTCGTAAGGTACACGTTCGTAGTCCTCACGCTGCCTTGAATACCCTACTGCAATCTGCTGGTGCTCTCATCTGCAAACTGTGGATTATCAAGACCGAAGAGATGCTCGTAGAGAAAGGCTTCGAAGCATGGCTGGGATGGGGACTTTGCGTACATGGCATGGGTACATGATGAAATCCAAGTAGGCTGCCGTACCGAAGAGATTGCTCAGGTGGTCATTGAGACCGCACAAGAAGCGATGCGCTGGGTTGGAGACCACTGGAACTTCCGGTGTCTTCTGGATACCGAAGGTAAGATGGGTCCTAATTGGGCGATTTGCCACTGATACAGGAGGCTACTCATGAACGAAAGACACTTAACAGGTGCTGCTTCTGAAATGCTAGTAGCCTACAAATTTACCAAAGCTGGGTACACTGTCTATTACCCTATGCTGACTCAGAGTAAAGAGGACTTGGTTGTATGTAAGGATGGTAAATTTAGTAAGGTTCAGGTTAATGAAGCGGCGCACGAAAAACGCGAAAGCGTTTCACGATAAATGCGAAAACCAACTAGCCAAACATTGATGCTGTGGTTATA	2012
GCCCCGAAAACGCTTTGGGTCTCACGCTTTGGAGGCGTGGGGTTATCGCTTAGGCGAGATGAAGGGTGAATACAAAGACGACTTTAAGCGTATGCTTGAAGAACAGGGTGAAGAATACGTTGACGGAATGGAGTGGTGGAACTTCAACGAAGAGATGATGGACTATAACGTTCAGGACGTTGTGGTAACTAAAGCTCTCCTTGAGAAGCTACTCTCTGACAAACATTACTTCCCTCCTGAGATTGACTTTACGGACGTAGGATACACTACGTTCTGGTCAGAATCCCTTGAGGCCGTTGACATTGAACATCGTGCTGCATGGCTGCTCGCTAAACAAGAGCGCAACAACTCGTTTGACACAAAAGCAATCGAAGAGTTGTACGTTAGCTGCTCGCCGCTCTGAGTTGCTCCGTAAATTGACCGAAACGTTCGGCTCGTGGTATCAGCCTAAAGGTGGCACTGAGATGTTCTGCCATCCGCGAACAGGTAAGCCACTACCTAAATACCCTCGCATTAAGACACCTAAAGTTGGTGGTATCTTTAAGAAGCCTAAGAACAAGGCACAGCGAGAAGGCCGTGAGCCTTGCGAACTTGATACCCGCGAGTACGTTGCTGGTGCTCCTTACACCCCAGTTGAACATGTTGTGTTTAACCCTTCGTCTCGTGACCACATTCAGAAGAAAACTCCAAGAGGCTGGGTGGGTCCCGACCAAGTACACCGATAAGGGTGCTCCTGTGGTGGACGATGAGGTACTCGAAGGAGTACGTGTAGATGACCCTGAGAAGCAAGCCGCTATCGACCTCATTAAAGAGTACTTGATGATTCAGAAGCGAATCGGACAGTCTGCTGAGGGAGACAAAGCATGGCTTCGTTATGTTGCTGAGGATGGTAAGATTCATGGTTCTGTTAACCCTAATGGAGCAGTTACGGGTCGTGCGACCCATGCGTTCCCAAACCTTGCGCAAATTCCGGGTGTACGTTCTCCTTATGGAGAGCAGTGTCGCGCTGCTTTTGGCGCTGAGCACCATTTGGATGGGATAACTGGTAAGCCTTGGGTTCAGGCTGGCATCGACGCATCCGGTCTTGAGCTACGCTGCTTGGCTCACTTCATGGCTCGCTTTGATAACGGCGAGTACGCTCACGATTCTTAACGGCGACATCCACACTAAGAACCAGATAGCTGCTGAACTACCTACCCGAGATAACGCTAAGACGTTCATCTATGGGTTCCTCTATGGTGCTGGTGATGAGAAGATTGGACAGATTGTTGGTGCTGGTAAAGAGCGCGGTAAGGAACTCGAGGAAATTCCTTGAGAACACCCCCGCGATTGCAGCACTCCGCGAGTCTATCCAACAGACACTTGTCGAGTCCTCTCAATGGGTAGCTGGTGAGCAACAAGTCAAGTGGAAACGCCGCTGGATTAAAGGTCTGGATGGTCGTAAGGTACACGTTCGTAGTCCTCACGCTGCCTTGAATACCCTACTGCAATCTGCTGGTGCTCTCATCTGCAAACTGTGGATTATCAAGACCGAAGAGATGCTCGTAGAGAAAGGCTTCGAAGCATGGCTGGGATGGGGACTTTGCGTACATGGCATGGGTACATGATGAAATCCAAGTAGGCTGCCGTACCGAAGAGATTGCTCAGGTGGTCATTGAGACCGCACAAGAAGCGATGCGCTGGGTTGGAGACCACTGGAACTTCCGGTGTCTTCTGGATACCGAAGGTAAGATGGGTCCTAATTGGGCGATTTGCCACTGATACAGGAGGCTACTCATGAACGAAAGACACTTAACAGGTGCTGCTTCTGAAATGCTAGTAGCCTACAAATTTACCAAAGCTGGGTACACTGTCTATTACCCTATGCTGACTCAGAGTAAAGAGGACTTGGTTGTATGTAAGGATGGTAAATTTAGTAAGGTTCAGGTTAATGAAGCGGCGCACGAAAAACGCGAAAGCGTTTCACGATAAATGCGAAAACCAACTAGCCAAACATTGATGCTGTGGTTATA	0	1
#ERROR!	0	1
778<@8668JCBBAJGIJHHJHIGGGJFJJIHJJJGJJCEFIDJDEJEEB4.../1;::;<AAJJJJJJEHFJEHFIJEHFHGI:8;;BCC>=>>IJGJJJJJJBJHJJJJJJGJFFF;<;:;94468:///0<;;;BGJIFEECABC>JECBIJFIJGGFGEJJJA;95667@DFJJHEJJJHGJJJJEBBGJIGJJHEGF>==<@?@A@@BABBCECFAACDJJJGGIJEI@=998ACBEDGFJJIJJFG>>>EHEHJFIEJJEJJJEDFDEFBBCCGABC>@DEJI?BJJJJBBCAHHDHJEJIIJFDFJD@>=>>>111@@><8:FFGEEGJJHDDC<<;;>*'%'''*)))*:23--FJJIHCEB@@@=542455,'$$%''(+))776;@EBCDB@CDEJHJGFJ@JJGGJJHEJF@AAGJDDDEDDEEIIJEJDJHGFFDJGHEHFJFJJJIJGHDEDHJCIEJFDIJJJHAJHJFJJJJJHIJJIGJGJDHJBCIJEJJJJHEHJJJFIJJJJJEEHGJJIIGHJJJJJGFEFCCEHJJJFHFFIIGJGHJDJHGGGJJJGFFFFEFFJJJEHFIJJJGECCBDDGFJDJCE@F=<<=EDEHJ:HJJFJJEGJGFHEIIJJGJJJHBBBACJEFJGEIJDJJEFIHAG71.--00033FIEDB==;;@>>>9;?HFDEGHIHGFFEEFGJIJFGFJGFIIJJA<<:<6667C>?IGJEJJGGBA@BDEJHEFIJJJJJJJJJGJ<742345=<=IBC@?>?EJDDJJGEJHEJJJJJJJHHJJJJJHJJIJHHFIJJGJFJJJJJJDEJB><>////FJJJJJJGJJJJJJJJHJIJJJIJ@<<DAA=654577??BIJIJJGJFGGJGGJJGJJJJJJJHJGHJJIIGB@A@@EFHJJJHFIJHEDBBGIE<DDFJC@<??>@@@???DBGDDJJHJJJIJJJJEIJJJJJGJJJIJJEJJAABJJJJDDGIJIJJFJJJJHIJHJJJJJGJJGJEJEJEA@ACABDI>==.../.----..=GFGDHHGJJJJFJJJJJJJHHJEJGJIGIIJGJADDBJFDJJJGJIJHJJEJJJ::::JIJFJJIHJHEEFCE6666GGJ?AAAJ@@@AJEFJEGJHJEDCCEHEGDG2,+&&',9<<89JGEEHGJGJGFHJJJJJIFJJJJJJIJGEEHHFJJJJJHHJHJGHJHFJJJJIHFFIEDFEHE@?@/../CCGHJIIGIGJHJIGIJJJJJIIJJHGFEEGJDFCB==JJGBBFHEEGFJJIHJJJFEGGIJBA=98HJJGGJDD@B7&&&&'(522/34=78CDFC??=?GJCBBEDIBB<=<<<<:=:?AEEFGDEIFIGHIJJJJJGEJJJDCACDJJDGFDGIJHFFIJEGIIIJGGJJJJHJJFJFDHGFJFIFEHAAA>@A>>:>?89FC4433@@CEJFJGGDEFGDCIHBDBBD===)))))BGCDHFJFJGJFFCHCCCCDEGJEIJICEDHGGDJJCC;:;;CCJEDCDCCJJJHJIJJHECHFFEABDDEJGDEFFIDGDGEHBBA@@CEEDB73/++.@IEEEGEHFEJJJGIJJF>?DJFCDCCC>:89<;ECEIJECCDFIIFJFJGEJEGFDDBBEFJJGEBBCDBJIDEBCE??999:GJJHHGJJDDA@=:;:''&')(((+**9991111<?@@@FHFJDFDDEIDFFGHCBBBEABFFHGEFHJJFFCDDEDCBDFCECBHC555FHCBA??31170A@><===HEFDCFCGEFBB?@@?BCDCFBCA@A>;;;@JII>>==>FDEDJIJJJJFJJJHJJGJJJFGIGJGJGDIDE<==<@:=@?6@EJEJEJGEGDGDGFHJEIGGEJJEGGGFFGJGGHFJHEFECCB@BBBBCGEHECB@A@A?AD?DGEFEEHDHJGFIGGCBCBDCGEJJJHIHGHHFFJJDCD@BBA?@@JHFE@@>?@FJGEFFGFBA:::;CBBHA>>>EJJFBCCEBCBCDGHGGJEEFEFDEI?++++2-'	0	1
@Stanford_p7n_1_WT_T7_Gibson_BigLinear_40_1075	GGTGAACTAGTTGGCAGCGCACATTCTTCTTAGCGGCAGAGGCACCGTGACCCAACGACACTACAGGATACTTACAGTCTTGAAGTTCCATCACGGTAAGCATGTCGATTTCACCTTCTGTAACAAGCAGAATGTTGCTTACCACCATTCCACAAGTGCTTCCCGAACAGAGCGTCACTCTTGTGACTACCAGTGGTCTTAAAGTTCTTATCTTTATCTCGAACCTTCTGACTCACAATGTTGCCGTTCTGGTCCCGATAGTCAGCCACTGGTACATCACACCGTCTACTTTGGCAATCCAGTAGCCAGCCTTCTGACAGGTTTCCTTGGAGATTCCTCTCGCAGTTAACGCGGAGTAGCGTCCATTGGATTCCCCGAAGTTCCACACGTTGTAAGTCATTGGTTTACCTCCTGAGGGTTTCCGTTTTGAAGCCCTCTCTTTTAGTGTCTTCATTACCAGCAGTCCACTTCTCGCATACGTAGCAGAACGTGTGTCCGTCAGAGAACAGCGAGTTCCCATCACTACTCCCACAGTTGTCACAAGGAATGTGGTAAAGAAATACACTATCGGAATCGTGTGAATTGTCCATGCAATTCCCTCCTAGTTCTATAAATCCACGCAACGACTTCCAATAGATCTCTCTCAAGTTAATGTTTACCCTCAGCTGTTACAGTGCCTCTCCACATCTCCCTTTCCTTGCTCCAACTCAGTCCCTTTAGTCCTGAGGTATTGCTCTTTGGAGTCTTCATGTTCCATGAGTTTTCTTTTGGGAGAGCCAGACGGAGATTGTCTAAGGCGTCGTTGAGTGGATTGCCGTCAATGTGGTCTATATAATAACCTTTTGGTATAGGCCCATTGGCTGCCTCCACACTTGGATATGCCTCCTCGGAGCCTTATAGAATTGTTTATAAGACTTGCGCATTATTTGACCTCCAATGCGAACAAAGGGAAACCACTGTGGTCTCCCTTTAGTGAGTTCAATTAATTATCCACGGTCAGAAGTGACCAGTTCGTTCTTCTCCCACCAACGCTTAAGGTCGAACGAAGGGCAAGCCTTCGGCGCCACCTAGTGATCAGCACAGAACAGCGCCTTCGTACTTAGCCAGCAGTGTGACAAGCAGTGAGCGAAGGGATTGCATTTGGGCTGGCGTAAAGTTAGCGTCGAACTTACCTTTATCGTCGATACCACCAACAAGGCAGACGCCGATAGAGTTGTGGTTGTAACCCTTAGCGTGAGAGCCTACAGCCATCTCATCTGGTCCTGCCTCCACAGTACCGTCTCGCTTGATGATAAAGTGGTATCCCACATCGAGCCAACCCTGCTCTTTGTGCCACTGGCGAATCTCACGGACACCAACATTCTGACTTGGCTTGGTAGCCGAGCAGTGAACAAAGATTGCGTCAGTAGATTCACGTTGTTTAAACTGTACACGAGCCATTATTTCTTTCCTCCTTTCCTTTTTAATCTATCAAAGGGGACCTCCTTCTTGGGTTCCTTTATCCACTCAGCAGGTATCAGTTTATCAGCGAACTTAATACCATGCTTTTCGCAGAACTCTCCATAAGACGTTGGAGAACCTTTGTATAACTTGGTGCGTCATTGAGAAGACAATACGGATGTCTAGCTCGGGGTGCTGCTCCCTAATTAATAAGTGCTTCTTTCTATCATCGCTTTCCCACAGACCCTTTGTCTCAACGAATATACCGTTTGGAAGTAAGAAGTCTGGAGTGTAAGTGTGATTGCTCGCCGGAATTACATAAGGCACTTTCCACTCTTCATACTCGTAACTTAATACCTTTTGATTCCAACTGCTTTGAAACCTTGTCCTCTAGGCCAGAGCGAAACGCTCCAACCTTTCGGATTCCTTTAGCGCCGTAACCTGCCATGTCGCCTCCCTTTGCGTATATCACAAATAGTCTGTTGGGAGACACCATAGGTGCGAGCTAAGGATACATTGGACTCGCTGGACTCCATGATTGCCATTACGTCTTCGTCTGAAAGTTTATACCCCTTGTGTCAGCGACCCTTATTTACCATGTCAGTGGAGTTCTCTTTTGGAGTTCCTATGGATAGGTGTTCAGGGTTACAACATAATGGATTATCACAGGAGTGCAGGACGGTAGAACCTTTCGGAGCATTAGACATTACGCGATGACGGTCGACAACCTTTCCCGGTATTGCTGCACCACACCTACCGTACCCTTTATTGTTCGTAGCGCCCTGCCACTCCCAACACCCAGAGGAAGTCACCTTGATCTCGCTCAAGGATTTTCTCCCGCAGTTCCACTTAGAAGTCTCCGTCTTCGTCTGCTTCCTCGGACTCTTCGTCGTCTTCGTCCCAGCTTTCTTCGTCGCGTGGTTTGCTCGCTTTGGCAGAACCAGAGGCAACGTAGCCGTTCTCTTCAACTTCGTCAGCCCAATCGTCTTCACCGCCACCAAAGGTAGCCAGTTCGACCAGCATCACGGATTCCAGTTGCAGCTTAACGCTCGCACCTACAGCAGTGTTCCACTTGTATGGAACCAGAGAATATTTAACTTTCAGCTTAGAGCCACCACCGATAATCGGAACGTCTTCCATCTTCTTACCTTTTGAGTCAACCACAACCAGATTGATGTGCTTGGTCTCTTTGGTCTTCTTGTCTTGGAAAGACGCGTAGCATTTGAACTTAAAGGTAGTCGTACCGTCACCGTTATCGAAGAACGGCATGTCACCCTCATACGGTTTCAGCGGTTTCTTACCACGAGCTACAGCAGGTGGATTAGCTTCGTATTCCTCAACGGCAGCAGCATAAGCCTCTTCGTGACACTTCACGATTTCATCGACCATACGCTGGCAGCGCGGGTCTTTGTTGGGAATAGTGAGATTGGTTCTAGACACCACGAGGGTCCCAAAGCCACGTTCTTCGATAACGGTGACGGTTCGACTACCTTTAAGTTAAATGCTACACATCTTCCAAGACAAGAAGACCAAACAAGCACATCAATCTGGTTGTGGTTGACTCAAAAGGTAAGAAGATGGAAGCGTTCAATTATGGGTGTGTTCTAAGCTGAAAGTTAAATATTCTCTGGTTCCATACAAGTGGAACACTGCTGTAGGTGCGAGCGTTGGCTCCAACTGGAATCCGTGATGCTGGTCAACTGGCTACCTTGGTGGCGGTAAACAAGTACGGCTAGCGGAAGTGTTGCCTGGTTCTGCCAAAGCGAGCAAACCACGCGACGAAGAAAGCTGGGACGAAGACGACAAAGTCAAGGGAACGTGGAACTGCGGGAGAAAATCCTTCAGCGAATCAAGGTGACTTCCTCTGGGTGTTGGGAGTGGCAGGGCGCTGCGAACAATAAAATTGCTGGCAGGTAGTAGCGATACCGGAAAGGTTGTCTACTGTCATCGCGTAATGCCTAATGCTCGAAAGGTTCCTACATTATCACTGTATAATCCATTATGTTGTAACCCTGAACACTATCATGAAGTCCAAAAGAGAACTCCACTGACATGGTAGATGAGGGTCGCTCACACAAGGGGTATAAACTTTCAGACGAAGCGTAATGGCGATGAGTGGAGTCCAGCGAGTCCAATGTATCCTTAGCTCGCACCTACATGGTGTCTCCCAACAACTTATTTGTGATATACGCAAAGGGAGGCGACATGGCAGGTTACGGCGCTAAAGGAATCCGAAAGGTTGGAAGCGTCGCTCACCTAGAGACAAGGTTTCAAAGCAGTTGGAATCAAAAGGTATTAAATTCGAGTATGAAGAGTGGAAAGTGCCTGTAATTCCGGCGAGCAATCACACTTTACACTCCAGACTTCTTACTTCCAAACGGTATATTCCGTTTAGACGAAGGGTCCTGTGGGAAAGCGATGATAGAAAGAACGTATTTAGGGGGCGCGCCCCGAGCTAGACATCCGTATTGTCTTCTCAAGCTAACGAGTACTAGTTATACAAAGGTTCTCCAACGTCTTATGGAGAGTTCTGCGAAAAGCATGGTACAACCAAATTGATACAAAGTTGAGAAGAAAGAGCCTTTTGATAAATTAAAAAAGGAAAGGAGGAAAGAAATAATGGCTCGTGTACAGTTTAAACAACGTGAATCTACTGACGCAATCTTTGTTCACTGCTCAGCTACCAAGCCAAGTCGTGTCGTAAGAATCACCGTGGCACAAAGAGCAGGGTTGGCTCGATGTGGGATACCGCTTATAGAGCGAGACGGTACTGTGGAGGCAGGACGAGATGGCTGTAGGCTCTCGCGCTAAGGGTTACAACCACAACTCTATCGGCGTCTGCCTTGTTGGTGGTATCAACAATAAAGGTAAGTTCAACGTAACTTTACGCCAGCCCAAATGCAATCCCTTCGCTCTGCTTGTGGCACTTGCTGGCTAGTACGAAGGCGCTGTGTCGCACCCATCGTCGGGTGGCGCCGAAGGCTTGCCCCTTCGTTAAGCATTTTCAGTGGGAGAAGAACGAACTGGTCACTTCTGACCGTGGATAATTAATTGAACTCACTAAAGGGAGGAAACACGGTCCCTTGTTCGCATTGGAGGTCAAATAATGCGCAAGTCTTATAAACAATTCTATAAGGCTCCGAGGAGGCATATCCGAGAAAGTGTGGGGGGGGCAGCGAAATGGCCCTATCCAAAAGGTTATTATATGACCACATTGACAGCAATGCACTCAACAACGCCTTGACAATCTCCGTCTGGCTCTCCCAAAAGAAAACTCATGGACGTGAAAGCTCCAAAGAGCAAATCCTCAGAACTAAAGGGAGCTGAGTTGTAAGGAAAGGGAGATGGAGAGGCACTGTAGCACCTAATTGACTGGGATAACTTTCGTAGTAGAGATCTATTGGAAGTCGTTGCGTGGATTATAGAACTAGGAGGGAATTGCATCTCGCACATTCCGATAGTGTATTTCTTTACCACATTCCTTGTCACAACTGTGGAGGTAGTCATGGGAACTCGCTGTTCTCTGACGGACGCACGTTCTGCTACGTATGCGAGAAGTGGACTGCTGGTAATGAAGACACTAAAGAGAGGGCTTCAAAACGGAAACCCTCAGGAGGTAAAGCCGATGACTTACAACGTGTGGAACCGGGGAAAGGAATGGACGCTACTCCGCGTTAAGTGCGAGAGGAATCTCCAAGGAAACCTGCTGCTACTGGATTGCCAAAGTAGACGGTGTGATGTACCAAGTGGCTGACTATCAGGGACCAGAACGGCAACATTGTGAGTCAGAAGGTTCGAGATAAAGATAAGAACTTTAGACCACTGGTGATCACGAGTGACGCTCTGTTGGGAAGCACTTGTGCAATGGTGGTAAGAAGTATCATTACAGAAGAGTGAAACGACATGTTTACCGTGATGAAGCTCAAGACTGTAAGTATCCTGTAGTGTCGTTGGGTCACATACGACATGT	5410					@Stanford_p7n_1_WT_T7_Gibson_BigLinear_40_1075	GGTGAACTAGTTGGCAGCGCACATTCTTCTTAGCGGCAGAGGCACCGTGACCCAACGACACTACAGGATACTTACAGTCTTGAAGTTCCATCACGGTAAGCATGTCGATTTCACCTTCTGTAACAAGCAGAATGTTGCTTACCACCATTCCACAAGTGCTTCCCGAACAGAGCGTCACTCTTGTGACTACCAGTGGTCTTAAAGTTCTTATCTTTATCTCGAACCTTCTGACTCACAATGTTGCCGTTCTGGTCCCGATAGTCAGCCACTGGTACATCACACCGTCTACTTTGGCAATCCAGTAGCCAGCCTTCTGACAGGTTTCCTTGGAGATTCCTCTCGCAGTTAACGCGGAGTAGCGTCCATTGGATTCCCCGAAGTTCCACACGTTGTAAGTCATTGGTTTACCTCCTGAGGGTTTCCGTTTTGAAGCCCTCTCTTTTAGTGTCTTCATTACCAGCAGTCCACTTCTCGCATACGTAGCAGAACGTGTGTCCGTCAGAGAACAGCGAGTTCCCATCACTACTCCCACAGTTGTCACAAGGAATGTGGTAAAGAAATACACTATCGGAATCGTGTGAATTGTCCATGCAATTCCCTCCTAGTTCTATAAATCCACGCAACGACTTCCAATAGATCTCTCTCAAGTTAATGTTTACCCTCAGCTGTTACAGTGCCTCTCCACATCTCCCTTTCCTTGCTCCAACTCAGTCCCTTTAGTCCTGAGGTATTGCTCTTTGGAGTCTTCATGTTCCATGAGTTTTCTTTTGGGAGAGCCAGACGGAGATTGTCTAAGGCGTCGTTGAGTGGATTGCCGTCAATGTGGTCTATATAATAACCTTTTGGTATAGGCCCATTGGCTGCCTCCACACTTGGATATGCCTCCTCGGAGCCTTATAGAATTGTTTATAAGACTTGCGCATTATTTGACCTCCAATGCGAACAAAGGGAAACCACTGTGGTCTCCCTTTAGTGAGTTCAATTAATTATCCACGGTCAGAAGTGACCAGTTCGTTCTTCTCCCACCAACGCTTAAGGTCGAACGAAGGGCAAGCCTTCGGCGCCACCTAGTGATCAGCACAGAACAGCGCCTTCGTACTTAGCCAGCAGTGTGACAAGCAGTGAGCGAAGGGATTGCATTTGGGCTGGCGTAAAGTTAGCGTCGAACTTACCTTTATCGTCGATACCACCAACAAGGCAGACGCCGATAGAGTTGTGGTTGTAACCCTTAGCGTGAGAGCCTACAGCCATCTCATCTGGTCCTGCCTCCACAGTACCGTCTCGCTTGATGATAAAGTGGTATCCCACATCGAGCCAACCCTGCTCTTTGTGCCACTGGCGAATCTCACGGACACCAACATTCTGACTTGGCTTGGTAGCCGAGCAGTGAACAAAGATTGCGTCAGTAGATTCACGTTGTTTAAACTGTACACGAGCCATTATTTCTTTCCTCCTTTCCTTTTTAATCTATCAAAGGGGACCTCCTTCTTGGGTTCCTTTATCCACTCAGCAGGTATCAGTTTATCAGCGAACTTAATACCATGCTTTTCGCAGAACTCTCCATAAGACGTTGGAGAACCTTTGTATAACTTGGTGCGTCATTGAGAAGACAATACGGATGTCTAGCTCGGGGTGCTGCTCCCTAATTAATAAGTGCTTCTTTCTATCATCGCTTTCCCACAGACCCTTTGTCTCAACGAATATACCGTTTGGAAGTAAGAAGTCTGGAGTGTAAGTGTGATTGCTCGCCGGAATTACATAAGGCACTTTCCACTCTTCATACTCGTAACTTAATACCTTTTGATTCCAACTGCTTTGAAACCTTGTCCTCTAGGCCAGAGCGAAACGCTCCAACCTTTCGGATTCCTTTAGCGCCGTAACCTGCCATGTCGCCTCCCTTTGCGTATATCACAAATAGTCTGTTGGGAGACACCATAGGTGCGAGCTAAGGATACATTGGACTCGCTGGACTCCATGATTGCCATTACGTCTTCGTCTGAAAGTTTATACCCCTTGTGTCAGCGACCCTTATTTACCATGTCAGTGGAGTTCTCTTTTGGAGTTCCTATGGATAGGTGTTCAGGGTTACAACATAATGGATTATCACAGGAGTGCAGGACGGTAGAACCTTTCGGAGCATTAGACATTACGCGATGACGGTCGACAACCTTTCCCGGTATTGCTGCACCACACCTACCGTACCCTTTATTGTTCGTAGCGCCCTGCCACTCCCAACACCCAGAGGAAGTCACCTTGATCTCGCTCAAGGATTTTCTCCCGCAGTTCCACTTAGAAGTCTCCGTCTTCGTCTGCTTCCTCGGACTCTTCGTCGTCTTCGTCCCAGCTTTCTTCGTCGCGTGGTTTGCTCGCTTTGGCAGAACCAGAGGCAACGTAGCCGTTCTCTTCAACTTCGTCAGCCCAATCGTCTTCACCGCCACCAAAGGTAGCCAGTTCGACCAGCATCACGGATTCCAGTTGCAGCTTAACGCTCGCACCTACAGCAGTGTTCCACTTGTATGGAACCAGAGAATATTTAACTTTCAGCTTAGAGCCACCACCGATAATCGGAACGTCTTCCATCTTCTTACCTTTTGAGTCAACCACAACCAGATTGATGTGCTTGGTCTCTTTGGTCTTCTTGTCTTGGAAAGACGCGTAGCATTTGAACTTAAAGGTAGTCGTACCGTCACCGTTATCGAAGAACGGCATGTCACCCTCATACGGTTTCAGCGGTTTCTTACCACGAGCTACAGCAGGTGGATTAGCTTCGTATTCCTCAACGGCAGCAGCATAAGCCTCTTCGTGACACTTCACGATTTCATCGACCATACGCTGGCAGCGCGGGTCTTTGTTGGGAATAGTGAGATTGGTTCTAGACACCACGAGGGTCCCAAAGCCACGTTCTTCGATAACGGTGACGGTTCGACTACCTTTAAGTTAAATGCTACACATCTTCCAAGACAAGAAGACCAAACAAGCACATCAATCTGGTTGTGGTTGACTCAAAAGGTAAGAAGATGGAAGCGTTCAATTATGGGTGTGTTCTAAGCTGAAAGTTAAATATTCTCTGGTTCCATACAAGTGGAACACTGCTGTAGGTGCGAGCGTTGGCTCCAACTGGAATCCGTGATGCTGGTCAACTGGCTACCTTGGTGGCGGTAAACAAGTACGGCTAGCGGAAGTGTTGCCTGGTTCTGCCAAAGCGAGCAAACCACGCGACGAAGAAAGCTGGGACGAAGACGACAAAGTCAAGGGAACGTGGAACTGCGGGAGAAAATCCTTCAGCGAATCAAGGTGACTTCCTCTGGGTGTTGGGAGTGGCAGGGCGCTGCGAACAATAAAATTGCTGGCAGGTAGTAGCGATACCGGAAAGGTTGTCTACTGTCATCGCGTAATGCCTAATGCTCGAAAGGTTCCTACATTATCACTGTATAATCCATTATGTTGTAACCCTGAACACTATCATGAAGTCCAAAAGAGAACTCCACTGACATGGTAGATGAGGGTCGCTCACACAAGGGGTATAAACTTTCAGACGAAGCGTAATGGCGATGAGTGGAGTCCAGCGAGTCCAATGTATCCTTAGCTCGCACCTACATGGTGTCTCCCAACAACTTATTTGTGATATACGCAAAGGGAGGCGACATGGCAGGTTACGGCGCTAAAGGAATCCGAAAGGTTGGAAGCGTCGCTCACCTAGAGACAAGGTTTCAAAGCAGTTGGAATCAAAAGGTATTAAATTCGAGTATGAAGAGTGGAAAGTGCCTGTAATTCCGGCGAGCAATCACACTTTACACTCCAGACTTCTTACTTCCAAACGGTATATTCCGTTTAGACGAAGGGTCCTGTGGGAAAGCGATGATAGAAAGAACGTATTTAGGGGGCGCGCCCCGAGCTAGACATCCGTATTGTCTTCTCAAGCTAACGAGTACTAGTTATACAAAGGTTCTCCAACGTCTTATGGAGAGTTCTGCGAAAAGCATGGTACAACCAAATTGATACAAAGTTGAGAAGAAAGAGCCTTTTGATAAATTAAAAAAGGAAAGGAGGAAAGAAATAATGGCTCGTGTACAGTTTAAACAACGTGAATCTACTGACGCAATCTTTGTTCACTGCTCAGCTACCAAGCCAAGTCGTGTCGTAAGAATCACCGTGGCACAAAGAGCAGGGTTGGCTCGATGTGGGATACCGCTTATAGAGCGAGACGGTACTGTGGAGGCAGGACGAGATGGCTGTAGGCTCTCGCGCTAAGGGTTACAACCACAACTCTATCGGCGTCTGCCTTGTTGGTGGTATCAACAATAAAGGTAAGTTCAACGTAACTTTACGCCAGCCCAAATGCAATCCCTTCGCTCTGCTTGTGGCACTTGCTGGCTAGTACGAAGGCGCTGTGTCGCACCCATCGTCGGGTGGCGCCGAAGGCTTGCCCCTTCGTTAAGCATTTTCAGTGGGAGAAGAACGAACTGGTCACTTCTGACCGTGGATAATTAATTGAACTCACTAAAGGGAGGAAACACGGTCCCTTGTTCGCATTGGAGGTCAAATAATGCGCAAGTCTTATAAACAATTCTATAAGGCTCCGAGGAGGCATATCCGAGAAAGTGTGGGGGGGGCAGCGAAATGGCCCTATCCAAAAGGTTATTATATGACCACATTGACAGCAATGCACTCAACAACGCCTTGACAATCTCCGTCTGGCTCTCCCAAAAGAAAACTCATGGACGTGAAAGCTCCAAAGAGCAAATCCTCAGAACTAAAGGGAGCTGAGTTGTAAGGAAAGGGAGATGGAGAGGCACTGTAGCACCTAATTGACTGGGATAACTTTCGTAGTAGAGATCTATTGGAAGTCGTTGCGTGGATTATAGAACTAGGAGGGAATTGCATCTCGCACATTCCGATAGTGTATTTCTTTACCACATTCCTTGTCACAACTGTGGAGGTAGTCATGGGAACTCGCTGTTCTCTGACGGACGCACGTTCTGCTACGTATGCGAGAAGTGGACTGCTGGTAATGAAGACACTAAAGAGAGGGCTTCAAAACGGAAACCCTCAGGAGGTAAAGCCGATGACTTACAACGTGTGGAACCGGGGAAAGGAATGGACGCTACTCCGCGTTAAGTGCGAGAGGAATCTCCAAGGAAACCTGCTGCTACTGGATTGCCAAAGTAGACGGTGTGATGTACCAAGTGGCTGACTATCAGGGACCAGAACGGCAACATTGTGAGTCAGAAGGTTCGAGATAAAGATAAGAACTTTAGACCACTGGTGATCACGAGTGACGCTCTGTTGGGAAGCACTTGTGCAATGGTGGTAAGAAGTATCATTACAGAAGAGTGAAACGACATGTTTACCGTGATGAAGCTCAAGACTGTAAGTATCCTGTAGTGTCGTTGGGTCACATACGACATGT	5410
GGTGAACTAGTTGGCAGCGCACATTCTTCTTAGCGGCAGAGGCACCGTGACCCAACGACACTACAGGATACTTACAGTCTTGAAGTTCCATCACGGTAAGCATGTCGATTTCACCTTCTGTAACAAGCAGAATGTTGCTTACCACCATTCCACAAGTGCTTCCCGAACAGAGCGTCACTCTTGTGACTACCAGTGGTCTTAAAGTTCTTATCTTTATCTCGAACCTTCTGACTCACAATGTTGCCGTTCTGGTCCCGATAGTCAGCCACTGGTACATCACACCGTCTACTTTGGCAATCCAGTAGCCAGCCTTCTGACAGGTTTCCTTGGAGATTCCTCTCGCAGTTAACGCGGAGTAGCGTCCATTGGATTCCCCGAAGTTCCACACGTTGTAAGTCATTGGTTTACCTCCTGAGGGTTTCCGTTTTGAAGCCCTCTCTTTTAGTGTCTTCATTACCAGCAGTCCACTTCTCGCATACGTAGCAGAACGTGTGTCCGTCAGAGAACAGCGAGTTCCCATCACTACTCCCACAGTTGTCACAAGGAATGTGGTAAAGAAATACACTATCGGAATCGTGTGAATTGTCCATGCAATTCCCTCCTAGTTCTATAAATCCACGCAACGACTTCCAATAGATCTCTCTCAAGTTAATGTTTACCCTCAGCTGTTACAGTGCCTCTCCACATCTCCCTTTCCTTGCTCCAACTCAGTCCCTTTAGTCCTGAGGTATTGCTCTTTGGAGTCTTCATGTTCCATGAGTTTTCTTTTGGGAGAGCCAGACGGAGATTGTCTAAGGCGTCGTTGAGTGGATTGCCGTCAATGTGGTCTATATAATAACCTTTTGGTATAGGCCCATTGGCTGCCTCCACACTTGGATATGCCTCCTCGGAGCCTTATAGAATTGTTTATAAGACTTGCGCATTATTTGACCTCCAATGCGAACAAAGGGAAACCACTGTGGTCTCCCTTTAGTGAGTTCAATTAATTATCCACGGTCAGAAGTGACCAGTTCGTTCTTCTCCCACCAACGCTTAAGGTCGAACGAAGGGCAAGCCTTCGGCGCCACCTAGTGATCAGCACAGAACAGCGCCTTCGTACTTAGCCAGCAGTGTGACAAGCAGTGAGCGAAGGGATTGCATTTGGGCTGGCGTAAAGTTAGCGTCGAACTTACCTTTATCGTCGATACCACCAACAAGGCAGACGCCGATAGAGTTGTGGTTGTAACCCTTAGCGTGAGAGCCTACAGCCATCTCATCTGGTCCTGCCTCCACAGTACCGTCTCGCTTGATGATAAAGTGGTATCCCACATCGAGCCAACCCTGCTCTTTGTGCCACTGGCGAATCTCACGGACACCAACATTCTGACTTGGCTTGGTAGCCGAGCAGTGAACAAAGATTGCGTCAGTAGATTCACGTTGTTTAAACTGTACACGAGCCATTATTTCTTTCCTCCTTTCCTTTTTAATCTATCAAAGGGGACCTCCTTCTTGGGTTCCTTTATCCACTCAGCAGGTATCAGTTTATCAGCGAACTTAATACCATGCTTTTCGCAGAACTCTCCATAAGACGTTGGAGAACCTTTGTATAACTTGGTGCGTCATTGAGAAGACAATACGGATGTCTAGCTCGGGGTGCTGCTCCCTAATTAATAAGTGCTTCTTTCTATCATCGCTTTCCCACAGACCCTTTGTCTCAACGAATATACCGTTTGGAAGTAAGAAGTCTGGAGTGTAAGTGTGATTGCTCGCCGGAATTACATAAGGCACTTTCCACTCTTCATACTCGTAACTTAATACCTTTTGATTCCAACTGCTTTGAAACCTTGTCCTCTAGGCCAGAGCGAAACGCTCCAACCTTTCGGATTCCTTTAGCGCCGTAACCTGCCATGTCGCCTCCCTTTGCGTATATCACAAATAGTCTGTTGGGAGACACCATAGGTGCGAGCTAAGGATACATTGGACTCGCTGGACTCCATGATTGCCATTACGTCTTCGTCTGAAAGTTTATACCCCTTGTGTCAGCGACCCTTATTTACCATGTCAGTGGAGTTCTCTTTTGGAGTTCCTATGGATAGGTGTTCAGGGTTACAACATAATGGATTATCACAGGAGTGCAGGACGGTAGAACCTTTCGGAGCATTAGACATTACGCGATGACGGTCGACAACCTTTCCCGGTATTGCTGCACCACACCTACCGTACCCTTTATTGTTCGTAGCGCCCTGCCACTCCCAACACCCAGAGGAAGTCACCTTGATCTCGCTCAAGGATTTTCTCCCGCAGTTCCACTTAGAAGTCTCCGTCTTCGTCTGCTTCCTCGGACTCTTCGTCGTCTTCGTCCCAGCTTTCTTCGTCGCGTGGTTTGCTCGCTTTGGCAGAACCAGAGGCAACGTAGCCGTTCTCTTCAACTTCGTCAGCCCAATCGTCTTCACCGCCACCAAAGGTAGCCAGTTCGACCAGCATCACGGATTCCAGTTGCAGCTTAACGCTCGCACCTACAGCAGTGTTCCACTTGTATGGAACCAGAGAATATTTAACTTTCAGCTTAGAGCCACCACCGATAATCGGAACGTCTTCCATCTTCTTACCTTTTGAGTCAACCACAACCAGATTGATGTGCTTGGTCTCTTTGGTCTTCTTGTCTTGGAAAGACGCGTAGCATTTGAACTTAAAGGTAGTCGTACCGTCACCGTTATCGAAGAACGGCATGTCACCCTCATACGGTTTCAGCGGTTTCTTACCACGAGCTACAGCAGGTGGATTAGCTTCGTATTCCTCAACGGCAGCAGCATAAGCCTCTTCGTGACACTTCACGATTTCATCGACCATACGCTGGCAGCGCGGGTCTTTGTTGGGAATAGTGAGATTGGTTCTAGACACCACGAGGGTCCCAAAGCCACGTTCTTCGATAACGGTGACGGTTCGACTACCTTTAAGTTAAATGCTACACATCTTCCAAGACAAGAAGACCAAACAAGCACATCAATCTGGTTGTGGTTGACTCAAAAGGTAAGAAGATGGAAGCGTTCAATTATGGGTGTGTTCTAAGCTGAAAGTTAAATATTCTCTGGTTCCATACAAGTGGAACACTGCTGTAGGTGCGAGCGTTGGCTCCAACTGGAATCCGTGATGCTGGTCAACTGGCTACCTTGGTGGCGGTAAACAAGTACGGCTAGCGGAAGTGTTGCCTGGTTCTGCCAAAGCGAGCAAACCACGCGACGAAGAAAGCTGGGACGAAGACGACAAAGTCAAGGGAACGTGGAACTGCGGGAGAAAATCCTTCAGCGAATCAAGGTGACTTCCTCTGGGTGTTGGGAGTGGCAGGGCGCTGCGAACAATAAAATTGCTGGCAGGTAGTAGCGATACCGGAAAGGTTGTCTACTGTCATCGCGTAATGCCTAATGCTCGAAAGGTTCCTACATTATCACTGTATAATCCATTATGTTGTAACCCTGAACACTATCATGAAGTCCAAAAGAGAACTCCACTGACATGGTAGATGAGGGTCGCTCACACAAGGGGTATAAACTTTCAGACGAAGCGTAATGGCGATGAGTGGAGTCCAGCGAGTCCAATGTATCCTTAGCTCGCACCTACATGGTGTCTCCCAACAACTTATTTGTGATATACGCAAAGGGAGGCGACATGGCAGGTTACGGCGCTAAAGGAATCCGAAAGGTTGGAAGCGTCGCTCACCTAGAGACAAGGTTTCAAAGCAGTTGGAATCAAAAGGTATTAAATTCGAGTATGAAGAGTGGAAAGTGCCTGTAATTCCGGCGAGCAATCACACTTTACACTCCAGACTTCTTACTTCCAAACGGTATATTCCGTTTAGACGAAGGGTCCTGTGGGAAAGCGATGATAGAAAGAACGTATTTAGGGGGCGCGCCCCGAGCTAGACATCCGTATTGTCTTCTCAAGCTAACGAGTACTAGTTATACAAAGGTTCTCCAACGTCTTATGGAGAGTTCTGCGAAAAGCATGGTACAACCAAATTGATACAAAGTTGAGAAGAAAGAGCCTTTTGATAAATTAAAAAAGGAAAGGAGGAAAGAAATAATGGCTCGTGTACAGTTTAAACAACGTGAATCTACTGACGCAATCTTTGTTCACTGCTCAGCTACCAAGCCAAGTCGTGTCGTAAGAATCACCGTGGCACAAAGAGCAGGGTTGGCTCGATGTGGGATACCGCTTATAGAGCGAGACGGTACTGTGGAGGCAGGACGAGATGGCTGTAGGCTCTCGCGCTAAGGGTTACAACCACAACTCTATCGGCGTCTGCCTTGTTGGTGGTATCAACAATAAAGGTAAGTTCAACGTAACTTTACGCCAGCCCAAATGCAATCCCTTCGCTCTGCTTGTGGCACTTGCTGGCTAGTACGAAGGCGCTGTGTCGCACCCATCGTCGGGTGGCGCCGAAGGCTTGCCCCTTCGTTAAGCATTTTCAGTGGGAGAAGAACGAACTGGTCACTTCTGACCGTGGATAATTAATTGAACTCACTAAAGGGAGGAAACACGGTCCCTTGTTCGCATTGGAGGTCAAATAATGCGCAAGTCTTATAAACAATTCTATAAGGCTCCGAGGAGGCATATCCGAGAAAGTGTGGGGGGGGCAGCGAAATGGCCCTATCCAAAAGGTTATTATATGACCACATTGACAGCAATGCACTCAACAACGCCTTGACAATCTCCGTCTGGCTCTCCCAAAAGAAAACTCATGGACGTGAAAGCTCCAAAGAGCAAATCCTCAGAACTAAAGGGAGCTGAGTTGTAAGGAAAGGGAGATGGAGAGGCACTGTAGCACCTAATTGACTGGGATAACTTTCGTAGTAGAGATCTATTGGAAGTCGTTGCGTGGATTATAGAACTAGGAGGGAATTGCATCTCGCACATTCCGATAGTGTATTTCTTTACCACATTCCTTGTCACAACTGTGGAGGTAGTCATGGGAACTCGCTGTTCTCTGACGGACGCACGTTCTGCTACGTATGCGAGAAGTGGACTGCTGGTAATGAAGACACTAAAGAGAGGGCTTCAAAACGGAAACCCTCAGGAGGTAAAGCCGATGACTTACAACGTGTGGAACCGGGGAAAGGAATGGACGCTACTCCGCGTTAAGTGCGAGAGGAATCTCCAAGGAAACCTGCTGCTACTGGATTGCCAAAGTAGACGGTGTGATGTACCAAGTGGCTGACTATCAGGGACCAGAACGGCAACATTGTGAGTCAGAAGGTTCGAGATAAAGATAAGAACTTTAGACCACTGGTGATCACGAGTGACGCTCTGTTGGGAAGCACTTGTGCAATGGTGGTAAGAAGTATCATTACAGAAGAGTGAAACGACATGTTTACCGTGATGAAGCTCAAGACTGTAAGTATCCTGTAGTGTCGTTGGGTCACATACGACATGT	0	1
#ERROR!	0	1
%%&%&&%%&&/017A;;;782/,--&''',)''(,23011=EFHEFFEJJJIJGJJEHF:;;;>::;DIADBDCEEHCA>?>JJFJJJJJJJGJHJGHFFJJJJGIIJJJJJIJJJJDDCA@A<--,,'&&&&&&&&'&'*078JEBFJJGGJJJJJJJJGIGJAEGGJDC>>ABDGHIHIJJJGFJJGDDBDHJJHIJJJJIJJJIJJFFEFEHEC;536:=BJJJDJHJJJHJHJJIJJJJHFCCDDJJJJFJJJJGHJJC4497311--??D<<9752233721/..1819===><@))))799FAAABJGJFFI4322=IB@::68EDBBAAFG==DGJJJJGFFJIGIJIJJGGFIFDG>=7.,,+(%,3BBJGJJJGJGIJJJEHJGGIHJHJJHDFFIHIHGJJJGIJGGIJ:158/DJDGDFJJJJJGGH@D:30/445:EJJJJFGFHHECGGGIEFCFHI9GECDFGDBABADEHIHJJIJGFBCCB=@ACIHIFHJ==<=EB?@?CHCJHHJJIBD::<1IDFFJJFJCA>>@AJIIEEHFJJJJJJJJGJJFCCCGFGAAFC4///----2@??@@CJJFJFJJJFGFED@IJJFIJIJEEFFIJFJEBCCIDECGGJJDE@--,--012**''(0/.+)&&''//36.0-.:>C@9:99GDJJHIJGJDJGIJHGJIEFCJA9EED@ADJJGFJFJJEHHJJJJCBJIJJGJJJIJGHEJHJ99:;3JEHGJJJJJIJJGJJGJJCEECEJDB>DC?@@DJFEE@@A??AEFEJFIIFDCBCBGJFJECJHEDGHDHEGGGJHHEEJFIJJHJJJJGJJFJJJGHFGJJJIJHHJJJFGJJJHEIDDDJDCAA94(EFDJFJGIHHJDEJCA><<??AEFCBJ@B>>@?<=IJFGEDDDEGJJIGFDEGFEA?@ACBJJGGGFFJFF@??@FGGFF;AD:0.)&&&))(/0111CDEHHIDJJFGFA>=>CB??@??JGJJGGHJJJJJHJFJEJJE>>>>DCCDHFJFEFBGEJJGJFHEDEEFGJJJFHGEEJFJJJJJJHHG?ABBAC>9667&&'&)+*(('(,&$$&&)0=?BEHICAFDCGI<::::FFIFIJJJFJGHHJJJI???@??>?JCG<<;;@AEFABDCJJJJJGFFH>===FFJJH;999GGJGG5C94CIJFJCGDEIFFJJFJJIHJHJJGED////DCC@@CGEFJGGDHHGHFGJDJD?BDBCCBCFGHIDEIJJJJJJHHH=<;;)('$$%%()%:=;@GGFEGHFFHGFFFEEHJJFDJBBCGJJEGGJHJIJGEG5444DIJJJHJJJJIJJJJEJJGJHEEIJJCBBBDFDCDBCCEIDIIEEGEIFJIJGJGDFJJEDEFBBB?;88:ABAADDGHJJEECEEHABCDEDECHIHHIJJJJJGIJJJJJJCDCFHGAAABD<=<4=@9:88=;?8=1-.?8>>CCCJJFJHJBB;6557JJJHECDDCC=:;4***7A?B>BDBDGJJJJJIJIJJJIJJJJJJJJHIIJGHFEHHJJJHHHEJJGJJJEEE<99:<@DDDGDGJGGHJIJFFJF?BBIEHIEEF86/47:;777+++))((&'''(+,,-6><3335A@@JIDFJHBAHFG<<<IHJJGJ>><<A7JJHGGJJHJHEGGJJJJHIJJDFECJFEFGEDDD30;/./67?CGI@DBCDBJJHJGHHJJJGGJJJHGHJJJHGGIJJJJJJHJJJJJGFIIJIEFDAH4332667EFEGJJGJGJHGJJJHIJIHJGFGJGJJJJEC>.,+&$%%'%)*CECHJJJGEFJJHJHJJIJJGJFJJJF===>?@@DCA?@IFEHEEBDA?@DIEBC>>4'''50-*.55FGHEBFHIJHIHJJJJJGJJGJJJJJJGJEIHJJJJJJJJJJJJEIFHICEIIJJJFEFCG?=7;;74*)*,;444599555553469BFGDFEHBABBJEACDCJF==<;:=JHJHJJJJHJJGIJJJJJJHJJHJIJJJJJJJIJJJJJJFDFE3222FIHJEHJDJHIJEGGHGJGJJJJFJJJGHID;8:?AGJFFIGJEJGJJJFIJJFJJJD@?ABJJJJHCBBDEEIIJHGJGJIJFHFBABBFIGJJFJFDEBDFJJEFJGDDGIGHFGJHEFJGJJGEGEHDJIJJ4444444<>?@DJ8++**EFICDEFJEHJJJEEB@;:+*(&'(----DJ>ECE@?>=?@DCEJEJHJDJDFFJIJJJIHJFGJCBIJBGDCB334;9101.-++..>ABFJFGJJIBE99D?JJHIJHJ9999CBDDJHFJJJGJGJJIGGJHJGJJHJDJHJJFFGJJJIFEJHHEFGGJGIHBJJJGJFDB6IJIGGJIFFJFGJGJJJJEDJGJHD?>?@B@75669/,*&&&$$%$)...(()),///><<<==767A@@?@@A@@JJJEJBBBBIJJJJJHJJFFEBAAGBEIFGJJIHDHHJ88?AEEGDHEHJJFJJJJFDHEEF>88623588?@FFJHJEGIF;JJHGJCDBDJHJGH@@BCHHGEDGFJDJJFJJJJHJAC@CEHJJFEFJDHJFHJHJFDJE@??AGCEADGHJEB@8<CJE@@>>?CFIJJHEGCIEHHFFHFGJJHDHC41/22495573/7=EFEFJFCFJJGCGIHIEFICC?@@@JJEDFFJGEHDFEBCGHHHDCEGGEGCCBBGDDDBBBBABBCFEGDFEED@;;;;4BED?@EDCCCEIFIJG@?@@JJFICACDJJFGJHJ@99:CD<;6411643333101=@BDJGFDGJCCCEHJJFHFDGECDBDGCD>HFIJF?>><??ACBCCJJJJA@?ACFCCCBIJFGJ>>>>G77JEEFEHFB8011AE@0..)&&$%%$$%&&&&&9<=AE=>,,*-79,,;7A@===<JIEIJJGCB@ACGC===322-**&%%%'.0677;,(*(())))*.//..**(()+/,857732)'%$'',23-,*&%%%&%&%&(*////,-,567=A;=:9667??AJB882--.3//''212-*(())&&(*+,+,).)'(,,,.2589;88:E?76566B?:98:??@ACBAD?>>>>?>@CDCFDCCBBDBB>=:9:;A5444,,+&&&'%$$%),788=8;:3:88;9,)&%%%%%%,.-..''&'&%''7B?975(''&&%%%''&&'1-)'()''(&'))&())&)))+,,.523>;?<<>><<<<:9:996,+('((/0,',0+***-'(.,+))*+()())*&%%%'%$##&)27----7763-623;;;::;9(''',*('&+..394444534554356?@<;;<ACBA;;;111411)))())----,)())('%$##%&-///-...../01-.-,2/2::97733+)));<@A??<3333..-*''&'.12675.-26@>--,,,,.021&%%$&&&''((*,.31.*,3321/10066762222,*&&*,))&&%$$$%'(**+,))+((((,/22740//0//**)(*))*)'%$%+13002398710+*()*,4440003421+,&'(337)))'''&$$$%()&&%'&..)))*9;244=BAA@B>@<;=<8,++++*/+('(,0432212-*(''*)))&&-./245>?@AA@@@ABCF8:2.**0144.((&''(.000011/-,-56;:>:87+--/4631,)(('(,.))*,)&&'('&&'/4699<>@?:7677<;98;7;;<>:,++=>>;9::76533+&&&(12336776682,,5558730&%&()/'%##&()))))01/.,,,--)/../-//0323425656>>:>;;?<654475-.('%%%+(%&(&'''20-++***(+///0,((((&&&&'%%)..-('$$$$&$&&'*++*1//033+**(*)%%%$%%''(-/246544360---.2-,+&%%%&%%&')6.88988:<B;:911;=BB@??>B>?><<<:97745****6>B@<:7.+*&%%&'%&'+('&'+()'')*('%$$(('%&''%%%%%'-..13.''((+'(27@>:8::9;::978<=;:;:=@@@AAA?;::<:;::8890002/.-,,))))+(''(((&&&++4233616531244443''''-,+,**(((8860(&',,''&&&&'&'&&&&*+0,232245;::;;83+*((*,51002@@>>?;541&&&'&&$$%%&(*+*+3987778856>>=:86432.+()*+,,-20-,+&'**'&()*//433:0212521120003563,,53435789@A@9<88>89888/.--,,,*,++,,+.04-))((-,+)&&&/2495:==54500<7?=<>400014347.13/*))-,,)/)))(),)&'21449643586677?<531..+''')'&'()*&%&&%%&),''&&&%(35:8:;210-*),))*+.110---05)'''&'++*(*),-*)())7567976774<44388>?AD=;:6445=A=@FFGJB@?<;;<:872(&'(&&'&((*,224&(((,+)))&*4,,,*''')388::998:<;63337::;<8778/.+*)))+../.+07:<?:6)+++&&%%%&%&'(,+,.10.,,--(%%$%''))''.+')),,-3<EC:.--.546/-'''12:..-(((')'',.+*'')*///)))(+++8.587721210.+()(&&&'%%%+''(=;/184---0/,+*&'(*.4--)))-*,-.*)(++)+-..*)))(&(-/125**)$$$%''*)&''().671;752++,(()+**+''&&'%$$%%''')'*%$$$%%%%(**)))/+./,,,++++2::<:9<;<C>;:&%%(**%&'((&&&'&&'''+(('''+.-&%$$$$$%%#$'*1///68))))88564476...,****=>?@=@9=78111146;=8781==6588+***125=99:799850//22444310/*)))212.6686,*))**(%%'***8<B>>>>BBDA@?<;;:7773--.21275<<=>??<>=2102:86538<1//..----221/0/'%%%&+.766:8:>=<*)))52.*&%%&)--,+*&&''**-,,-325533//,*+(&$$$&(''''+11//0121255<B8754/,***)()**2//><<=;?@B>83231/./0;;<;;=<>=BBBAAA@=;55)('&&%&)'()*++++**),,***,121459=@AEDFCCB=;856:<<@=76799522250++++,=?=>:322267(((+9<<8888;876&&&.;9866776<9,**+7950.-&%%&'&%&&'())*43202/.&'&'(1.....02'''(5757676/''+***-0./-.,)+*++*)&&&(*,,..)'''6567:-**&%%$$%'(+&%	0	1
@Stanford_p7n_1_WT_T7_Gibson_BigLinear_40_1076	GGGATGCGATAGTTTCAGCTACGTTAGACATAATGGTTTCTCCTGTTTGATTACTCAAAGAATTTTGGAAAGCTGTTGAGCTTGGTTTGCCACACGGGCAGCCTCGGTAACTTTAGTGGATGCACTGTCAGCCATTCGTTGGAGCGAATCGCCAGAGCGCGTGACTGTGTGGCCTCTACGAGCCTCATCGTTCAGTCGCTTGGCTTCCACGTTGTACATACGAACGAGCAGTTGGCCTAACTTCTTAATCAGTTTGAACATGGTGTGTCTCCTTTAGTGAGTCGTATTAGAATGGGACTCTCCAGCGAAACTTCTCGTAGTCGTCTGGAAAGTCATCAAGAATCCTGTCAGAAGTCAGTGTCGTTGGACCAGTCTGTTGACTCTGAGTGTGACTCTTCTTCCCCTGAGTAACTTGATGGTTCAAGCCATCCGGTTTCCTTGTTGTATTCAGTCTGGCCGATACCAGTATCACCAGTAAAGCGGCACTTGAGAATACGAACGAGGACAAGGTTAGGCATATCGCCTTGCTGATTACGCTCAAGGGCAATAATAGTATCAGATAGTTGGCGTAGTGCGCCAGAACCACGTAGGTCAGTAATAGAAACGGGGCGACCTTCCTCATGTGCTTTACCTTTGTCTGGGTTCTTACCGTCAAATTACGACCAGCACCACCCCAGTTGACTTAGCGAAGCCTTTGAAGCGGCACGAAAAACGCGAAAGCG	722					@Stanford_p7n_1_WT_T7_Gibson_BigLinear_40_1076	GGGATGCGATAGTTTCAGCTACGTTAGACATAATGGTTTCTCCTGTTTGATTACTCAAAGAATTTTGGAAAGCTGTTGAGCTTGGTTTGCCACACGGGCAGCCTCGGTAACTTTAGTGGATGCACTGTCAGCCATTCGTTGGAGCGAATCGCCAGAGCGCGTGACTGTGTGGCCTCTACGAGCCTCATCGTTCAGTCGCTTGGCTTCCACGTTGTACATACGAACGAGCAGTTGGCCTAACTTCTTAATCAGTTTGAACATGGTGTGTCTCCTTTAGTGAGTCGTATTAGAATGGGACTCTCCAGCGAAACTTCTCGTAGTCGTCTGGAAAGTCATCAAGAATCCTGTCAGAAGTCAGTGTCGTTGGACCAGTCTGTTGACTCTGAGTGTGACTCTTCTTCCCCTGAGTAACTTGATGGTTCAAGCCATCCGGTTTCCTTGTTGTATTCAGTCTGGCCGATACCAGTATCACCAGTAAAGCGGCACTTGAGAATACGAACGAGGACAAGGTTAGGCATATCGCCTTGCTGATTACGCTCAAGGGCAATAATAGTATCAGATAGTTGGCGTAGTGCGCCAGAACCACGTAGGTCAGTAATAGAAACGGGGCGACCTTCCTCATGTGCTTTACCTTTGTCTGGGTTCTTACCGTCAAATTACGACCAGCACCACCCCAGTTGACTTAGCGAAGCCTTTGAAGCGGCACGAAAAACGCGAAAGCG	722
GGGATGCGATAGTTTCAGCTACGTTAGACATAATGGTTTCTCCTGTTTGATTACTCAAAGAATTTTGGAAAGCTGTTGAGCTTGGTTTGCCACACGGGCAGCCTCGGTAACTTTAGTGGATGCACTGTCAGCCATTCGTTGGAGCGAATCGCCAGAGCGCGTGACTGTGTGGCCTCTACGAGCCTCATCGTTCAGTCGCTTGGCTTCCACGTTGTACATACGAACGAGCAGTTGGCCTAACTTCTTAATCAGTTTGAACATGGTGTGTCTCCTTTAGTGAGTCGTATTAGAATGGGACTCTCCAGCGAAACTTCTCGTAGTCGTCTGGAAAGTCATCAAGAATCCTGTCAGAAGTCAGTGTCGTTGGACCAGTCTGTTGACTCTGAGTGTGACTCTTCTTCCCCTGAGTAACTTGATGGTTCAAGCCATCCGGTTTCCTTGTTGTATTCAGTCTGGCCGATACCAGTATCACCAGTAAAGCGGCACTTGAGAATACGAACGAGGACAAGGTTAGGCATATCGCCTTGCTGATTACGCTCAAGGGCAATAATAGTATCAGATAGTTGGCGTAGTGCGCCAGAACCACGTAGGTCAGTAATAGAAACGGGGCGACCTTCCTCATGTGCTTTACCTTTGTCTGGGTTCTTACCGTCAAATTACGACCAGCACCACCCCAGTTGACTTAGCGAAGCCTTTGAAGCGGCACGAAAAACGCGAAAGCG	0	1
#ERROR!	0	1
#ERROR!	0	1
@Stanford_p7n_1_WT_T7_Gibson_BigLinear_40_1077	TTAATGTTCATCATAATGTTTATCTCCTATTGGTTAAATGACTGGCCACTCCTAGAGAGCGACCTTAAGCATTGTCCCTATACTGAGTCGTATTACTTCCAGTCCTTCAACTGGTCATACATATGGTTCAACCAATCAGTACACATATTGAACAGAACGTCCTCGTCGTGGTGGTAGAAGGTATCCATGTGGATTGCGTTCCACTTCCTGTCCTCAATACGTAACCGTATGCAATCTTTTCTTGTATAGGCATCATACCAGTCATCATAAATGACCGCTAAGTCTAACTGGAACAGCTTGTTTGTTGCTGCCTTGAATGCTGCCAGATTACCACTATATAAACGTCCCATCTTACTGACCCTCCCAGCTACGCTTGTGAGACGATAACGCTAGTCTTATTCAACTTGCGACCTTTGGTTGCCTCGAAGTCACGAGCATTACGGTTAGAACGTTTGGTCATCTTTTCGAAGTTACGCATACTTAAAGTCCTCTCTTAGTAATTCTTTAATTTAAATCTCTAATTAACACTTAAGGGTCTTAAAGTTAAACCTTAAGGTTCTCCTATAGTGAGTCGTATTAACCGGAAGAAGGTCAATCATAAAGGCCACTCTTGCGAATGACCTTGAGTTTGTCCCTCTATAGTGAGTCGTATTGATTTGGCGTTACGCGAACGCGAAGTCCGACTCTAAGATGTCACGGAGGTTCAAGTTACCTTTAGCCGGAAGTGCTGGCATTTTGTCCAATTGAGACTCGTGCAACTGGTCAGCGAACTGGTCGTAGAAATCAGCCAGTACATCACAAGACTCATATGTGTCAACCATAGTTTCGCGCACTGCTTTGAACAGGTTCGCAGCGTCAGCCGGAATGGTACCGAAGGAGTCGTGAATCAGTGCAAAAGATTCGATTCCGTACTTCTCGTGTGCCCACACTACAGTCTTACGAAGGTGGCTACCGTCTTGGCTGTGTACAAAGTTAGGAGCGATACCAGACTCCTGTTTGTGTGCATCAATCACGCTATCTGAAGCAACAAAGATAGCGAGATTGATGCACACAAACAGGAGTCTGGTATCGCTCCTAACTTTGTACACAGCCAAGACGGTAGCCACCTTCGTAAGACTGCATGTAGGCACACGAGAAGTACGGAATCGAATCTTTTGCACTGATTTCACGACTCCTTGCCGTTCCGGCTGACGCTGCGAACCTGTGGTGCGCGAAACTATGGTTGATTGAGTCTTGTGATGTCTGGCTGATTTCTACGACCAGTTCGCTGACCGCGAATTGGACAAAATGCCAGCACTTCCCACTAAAGGTAACTTGAACCTCCGTGACATCTTAGAGTCGGACTTGGCATTTTGCGCGTGACGCCAAATCAATACGACTCACTATAGAGGGACGAACTAGAAGGTGATTCGCAAGAGTGGCCTTACATTGACCTTCTTCCGGTTAATACGACTCACTATAGGAGAACCTTAACACTTAAGACCCTTAAGTGTTAATTAGAGATTTAAATTAAAAAATTGTAAGAAGGACTTTAAGTATCAGTAACTTGGAAAAAATAACAAACGTTCTAACCGTAATATTATGACTTTGAGGCAACCAAAGGTCGCAAGTTGAATAAGACTAAGCGTGACCGCTCTCACAAGCGTAGCTGGGAGGGTCAGTAAGTGGGACGTTTATATAGTGGTAATCTGGCAGCATTCAAGGCAGCAACAAACAAGCTGTTCAGTTAGACTTAGCGGTCATTTATGATGACTGGTATGATGCCTATATACAAGAAAAGATTGCATACGGTTACGGTCTTGAGGACAGGAGTTGGAAACCTGATTGATACTGCACGCCTTTTCTACCACCACGACGAGAACATATATTCAAATGTGTACTGATTGGTAAAACTATATGTATGACCAGTTGAAGGACTGGAAGTAATACAACTCAGTATAGGGACAATGCTTAAGGTCGCTCTCTAGGAGTGGCCTTAGTCATTTAACCAATAGGAGATAAACATTATGATGAACATTAATAAAAGCAGCACACGAAAAAACGCGAAAGCCGG	2053					@Stanford_p7n_1_WT_T7_Gibson_BigLinear_40_1077	TTAATGTTCATCATAATGTTTATCTCCTATTGGTTAAATGACTGGCCACTCCTAGAGAGCGACCTTAAGCATTGTCCCTATACTGAGTCGTATTACTTCCAGTCCTTCAACTGGTCATACATATGGTTCAACCAATCAGTACACATATTGAACAGAACGTCCTCGTCGTGGTGGTAGAAGGTATCCATGTGGATTGCGTTCCACTTCCTGTCCTCAATACGTAACCGTATGCAATCTTTTCTTGTATAGGCATCATACCAGTCATCATAAATGACCGCTAAGTCTAACTGGAACAGCTTGTTTGTTGCTGCCTTGAATGCTGCCAGATTACCACTATATAAACGTCCCATCTTACTGACCCTCCCAGCTACGCTTGTGAGACGATAACGCTAGTCTTATTCAACTTGCGACCTTTGGTTGCCTCGAAGTCACGAGCATTACGGTTAGAACGTTTGGTCATCTTTTCGAAGTTACGCATACTTAAAGTCCTCTCTTAGTAATTCTTTAATTTAAATCTCTAATTAACACTTAAGGGTCTTAAAGTTAAACCTTAAGGTTCTCCTATAGTGAGTCGTATTAACCGGAAGAAGGTCAATCATAAAGGCCACTCTTGCGAATGACCTTGAGTTTGTCCCTCTATAGTGAGTCGTATTGATTTGGCGTTACGCGAACGCGAAGTCCGACTCTAAGATGTCACGGAGGTTCAAGTTACCTTTAGCCGGAAGTGCTGGCATTTTGTCCAATTGAGACTCGTGCAACTGGTCAGCGAACTGGTCGTAGAAATCAGCCAGTACATCACAAGACTCATATGTGTCAACCATAGTTTCGCGCACTGCTTTGAACAGGTTCGCAGCGTCAGCCGGAATGGTACCGAAGGAGTCGTGAATCAGTGCAAAAGATTCGATTCCGTACTTCTCGTGTGCCCACACTACAGTCTTACGAAGGTGGCTACCGTCTTGGCTGTGTACAAAGTTAGGAGCGATACCAGACTCCTGTTTGTGTGCATCAATCACGCTATCTGAAGCAACAAAGATAGCGAGATTGATGCACACAAACAGGAGTCTGGTATCGCTCCTAACTTTGTACACAGCCAAGACGGTAGCCACCTTCGTAAGACTGCATGTAGGCACACGAGAAGTACGGAATCGAATCTTTTGCACTGATTTCACGACTCCTTGCCGTTCCGGCTGACGCTGCGAACCTGTGGTGCGCGAAACTATGGTTGATTGAGTCTTGTGATGTCTGGCTGATTTCTACGACCAGTTCGCTGACCGCGAATTGGACAAAATGCCAGCACTTCCCACTAAAGGTAACTTGAACCTCCGTGACATCTTAGAGTCGGACTTGGCATTTTGCGCGTGACGCCAAATCAATACGACTCACTATAGAGGGACGAACTAGAAGGTGATTCGCAAGAGTGGCCTTACATTGACCTTCTTCCGGTTAATACGACTCACTATAGGAGAACCTTAACACTTAAGACCCTTAAGTGTTAATTAGAGATTTAAATTAAAAAATTGTAAGAAGGACTTTAAGTATCAGTAACTTGGAAAAAATAACAAACGTTCTAACCGTAATATTATGACTTTGAGGCAACCAAAGGTCGCAAGTTGAATAAGACTAAGCGTGACCGCTCTCACAAGCGTAGCTGGGAGGGTCAGTAAGTGGGACGTTTATATAGTGGTAATCTGGCAGCATTCAAGGCAGCAACAAACAAGCTGTTCAGTTAGACTTAGCGGTCATTTATGATGACTGGTATGATGCCTATATACAAGAAAAGATTGCATACGGTTACGGTCTTGAGGACAGGAGTTGGAAACCTGATTGATACTGCACGCCTTTTCTACCACCACGACGAGAACATATATTCAAATGTGTACTGATTGGTAAAACTATATGTATGACCAGTTGAAGGACTGGAAGTAATACAACTCAGTATAGGGACAATGCTTAAGGTCGCTCTCTAGGAGTGGCCTTAGTCATTTAACCAATAGGAGATAAACATTATGATGAACATTAATAAAAGCAGCACACGAAAAAACGCGAAAGCCGG	2053
TTAATGTTCATCATAATGTTTATCTCCTATTGGTTAAATGACTGGCCACTCCTAGAGAGCGACCTTAAGCATTGTCCCTATACTGAGTCGTATTACTTCCAGTCCTTCAACTGGTCATACATATGGTTCAACCAATCAGTACACATATTGAACAGAACGTCCTCGTCGTGGTGGTAGAAGGTATCCATGTGGATTGCGTTCCACTTCCTGTCCTCAATACGTAACCGTATGCAATCTTTTCTTGTATAGGCATCATACCAGTCATCATAAATGACCGCTAAGTCTAACTGGAACAGCTTGTTTGTTGCTGCCTTGAATGCTGCCAGATTACCACTATATAAACGTCCCATCTTACTGACCCTCCCAGCTACGCTTGTGAGACGATAACGCTAGTCTTATTCAACTTGCGACCTTTGGTTGCCTCGAAGTCACGAGCATTACGGTTAGAACGTTTGGTCATCTTTTCGAAGTTACGCATACTTAAAGTCCTCTCTTAGTAATTCTTTAATTTAAATCTCTAATTAACACTTAAGGGTCTTAAAGTTAAACCTTAAGGTTCTCCTATAGTGAGTCGTATTAACCGGAAGAAGGTCAATCATAAAGGCCACTCTTGCGAATGACCTTGAGTTTGTCCCTCTATAGTGAGTCGTATTGATTTGGCGTTACGCGAACGCGAAGTCCGACTCTAAGATGTCACGGAGGTTCAAGTTACCTTTAGCCGGAAGTGCTGGCATTTTGTCCAATTGAGACTCGTGCAACTGGTCAGCGAACTGGTCGTAGAAATCAGCCAGTACATCACAAGACTCATATGTGTCAACCATAGTTTCGCGCACTGCTTTGAACAGGTTCGCAGCGTCAGCCGGAATGGTACCGAAGGAGTCGTGAATCAGTGCAAAAGATTCGATTCCGTACTTCTCGTGTGCCCACACTACAGTCTTACGAAGGTGGCTACCGTCTTGGCTGTGTACAAAGTTAGGAGCGATACCAGACTCCTGTTTGTGTGCATCAATCACGCTATCTGAAGCAACAAAGATAGCGAGATTGATGCACACAAACAGGAGTCTGGTATCGCTCCTAACTTTGTACACAGCCAAGACGGTAGCCACCTTCGTAAGACTGCATGTAGGCACACGAGAAGTACGGAATCGAATCTTTTGCACTGATTTCACGACTCCTTGCCGTTCCGGCTGACGCTGCGAACCTGTGGTGCGCGAAACTATGGTTGATTGAGTCTTGTGATGTCTGGCTGATTTCTACGACCAGTTCGCTGACCGCGAATTGGACAAAATGCCAGCACTTCCCACTAAAGGTAACTTGAACCTCCGTGACATCTTAGAGTCGGACTTGGCATTTTGCGCGTGACGCCAAATCAATACGACTCACTATAGAGGGACGAACTAGAAGGTGATTCGCAAGAGTGGCCTTACATTGACCTTCTTCCGGTTAATACGACTCACTATAGGAGAACCTTAACACTTAAGACCCTTAAGTGTTAATTAGAGATTTAAATTAAAAAATTGTAAGAAGGACTTTAAGTATCAGTAACTTGGAAAAAATAACAAACGTTCTAACCGTAATATTATGACTTTGAGGCAACCAAAGGTCGCAAGTTGAATAAGACTAAGCGTGACCGCTCTCACAAGCGTAGCTGGGAGGGTCAGTAAGTGGGACGTTTATATAGTGGTAATCTGGCAGCATTCAAGGCAGCAACAAACAAGCTGTTCAGTTAGACTTAGCGGTCATTTATGATGACTGGTATGATGCCTATATACAAGAAAAGATTGCATACGGTTACGGTCTTGAGGACAGGAGTTGGAAACCTGATTGATACTGCACGCCTTTTCTACCACCACGACGAGAACATATATTCAAATGTGTACTGATTGGTAAAACTATATGTATGACCAGTTGAAGGACTGGAAGTAATACAACTCAGTATAGGGACAATGCTTAAGGTCGCTCTCTAGGAGTGGCCTTAGTCATTTAACCAATAGGAGATAAACATTATGATGAACATTAATAAAAGCAGCACACGAAAAAACGCGAAAGCCGG	0	1
#ERROR!	0	1
CHJJJJHJIJJJJFHJJGJIJJJIGJJHGJI>=>?@=<=5+))%$$'('(*-6,,:;<>JHHJIHFCIJHGJFIJJJGEGJJGJBAAAJJJJJHJJJJCJ=JJGJJIJEJHIJHJ:778:;;EGGIFJFHGJGHJJJJJJGGEG=JJJEFDHJJFJGJEFHEFJ?@@EIJJHAAB9999E;;7821//**%%%$&$$$$&'./,,)&)0?CHGJJIJJABBB<<FF>>:9:1--13111GAAC:=<:,,,-/<;=JEC>6688:DCDJ;;;;JIJJCADA-)+6<;;GJGEDFGJFHJJJJHJJJGGJGJFJJIBBBCGEJHJJDJJJIGHJJJIJJJGHJJIJJHJJJJHJIIEJJJHGJIFGB<JDFJGIJIJFH<.*+'&'''),,+,&&2244/9?@BFJJJIIEFJEDJJJGJEHFEA))()-,(''&&&&')./6=BB>>=>BDEEGB=EFGJJHFEFJGBGEHJFJEGHEEJFDA7EHGJGFH<;534):?AEHHHHJJJFAJIHHJJEGHJJJHJGHHJIFJHEEIIIHFJFJJ>8889JJGJIBEGGJJEEDDGDCBBIHJIJHJGJHEGFJA@@@JJHIJHJD<;;=>>?@AJHCH;:::@BBD<;;;GGJGEE>?@?CGEJIDFEFDFFHIJDBCEHHJHJIJJJJIHJJJDEDFHECDEC<;;<ACB@A7:++++)+AB@BCCDJDEBJHHJ;743344<G<JF;HFFEDFHJEGFJGJGIJJJJJJJJHFHJIHFFGEGECDDJGHJIJJJJHHHHEEEHGJJIJHJHJJJJGJF>===IGIIFEFDEJFEHJJJHHJJFIIFHGJHHFDJEFG<<;;AAJHJJIHJJFGJFJGJGA@BBGGJ<;;<ECDDHGJGJJJCA@ACHFHJGIHJJFDFJFG@A=BBFD:::;<<?FBJ<GF>>??JHFFEFGDIIJJFGHJJHIEFJGGFEEGJJJJJJJJJJGEFJJFJJJHD?<<<>@JJJ8555CID@@@BIJ;::::446HEIDAJHEHJIED///0)'&&)&&&&&%',*((*,,-3.0---.<:<=<:::;?BC:95588@?;:;:00+++,=>;<<=@;??>>?@<?===?44348311.'''&,,/())*-)(*./,+)*)(%$%''''('&''**,.32.+)(''+00-.12665766898879976-==76561120(())))*+6<<<FDC@?@=;776531/.&&&')()&''.02--34453311117888B@@<8876*)*1379857=;=;:76651((.-,,--222+*&&''.2134124:<71(','(....0+&))+1115667778;;>=>>750-,+&&&%$%%+++,.+**-..''(&'''4,++,.4+++,.('(,*,'''(-,,-148<=<=110276,6.-,+-+(('&+*%$$&,+++)))11,++,.,%$$$)24678968867365565441///143668;/.-,..,')(*&&&&&(*)1256679514.*)),-64;0,,.58:=2339;87;;))..((''(((&),'')7-899::9''''3353./0))(''&'((%&-,*))+-0602+/+(%%$%&'%&$%%-)++86--++),699875657<<;559;8521457788::<<?@<<<;==:999>>?=888::89>A988-*)*)()&'(12:33356;826665777;;:=><>96444;6?@>?=6656::0//03333760.'&'*/*&&,+)&'-,,1.--/??A??@>?>?2///:212397779>7)(''.1878851020014:666500--''''&011-0&&&&))'%'()>>>?=<;;854+**'(''((,,.-,,..7<,,,,1/---+)()()+**++,)*)('*-))*+62333*))*5550))-08BCCA@A@CCE:73DCB::::B><=>81/0((&(*,1+,+-0))*+',)*+)---.--0>;++++1-579=;<<<>?DDA<<B:767811000.,))+-3667>FD:;:<JCBB@EEF////42(((,,(&&&&&((./45CFFC9:545<4.*)'	0	1
@Stanford_p7n_1_WT_T7_Gibson_BigLinear_40_1078	ATGGCTGTAGGCTCTCACGCTAAGGGTTACAACCACAACTCTATCGGCGTCTGCCTTGTTGGTGGTATCGACGATAAAGGTAAGTTCGACGCTAACTTTACGCCAGCCCAAATGCAATCCCTTCGCTCACTGCTTGTCACACTGCTGGCTAAGTACGAAGGCGCTGTGCTTCGCGCCCATCATGAGGTGGCGCCGAAGGCTTGCCCTTCGTTCGACCTAAGCGTTGGTGGGAGAAGAACGAACTGGTCACTTCTGACCGTGGATAATTAATTGAACTCACTAAAGGGAGACCACAGCGGTTTCCCTTTGTTCGCATTGGAGGTCAAATAATGCGCAAGTCTTATAAACAATTCTATAAGGCTCCGAGGAGGCATATCCAAGTGTGGGAGGCAGCCAATGGGCCTATACCAAAAGGTTATTATATGACCGTGGCGATGCATAAACAGTACCTTGATGTTGGTGCTTCCTCTCCAGAAAAGAAAACTCATGGAACATGAAGACTCCAAAGAGCAATACCTCAGGACTAAAGGGACTGAGTTGGAGCAAGGAAAGGGAGATGTGGAGAGGCACTGTAACAGCTGAGGGTAAACAGCATAACTTTCAGTAGTAAAATATATTGGAAATCATACGTGGGATTTATAGAACTAGGAGGGGATTGCATGGACAATTCACACAATTCCGATAGTGTATTTCTTTACCACATTCCTTGTGACAACTGTGGGAGTAGTGATGGGAACTCGCTGTTCTCTGACGGACACACGTTCTGCTACGTATGCGAGAAGTGGACTGCTGGTAATGAAGACACTAAAGAGAGGGCTTCAAAACGGAATCCCTCAGGAGGTAAACCAATGACTTACAACGTGTGGAACTTCGGGGAATCCAATGGACGCTACTCCGCGTTAACTGCGTGAAGCGGCGCACGAAAAACGCGAAAGCGTTTCACGATAAATGCGAAAACCAACTAGCCAAACATTGATGCTGTGGTTGC	988					@Stanford_p7n_1_WT_T7_Gibson_BigLinear_40_1078	ATGGCTGTAGGCTCTCACGCTAAGGGTTACAACCACAACTCTATCGGCGTCTGCCTTGTTGGTGGTATCGACGATAAAGGTAAGTTCGACGCTAACTTTACGCCAGCCCAAATGCAATCCCTTCGCTCACTGCTTGTCACACTGCTGGCTAAGTACGAAGGCGCTGTGCTTCGCGCCCATCATGAGGTGGCGCCGAAGGCTTGCCCTTCGTTCGACCTAAGCGTTGGTGGGAGAAGAACGAACTGGTCACTTCTGACCGTGGATAATTAATTGAACTCACTAAAGGGAGACCACAGCGGTTTCCCTTTGTTCGCATTGGAGGTCAAATAATGCGCAAGTCTTATAAACAATTCTATAAGGCTCCGAGGAGGCATATCCAAGTGTGGGAGGCAGCCAATGGGCCTATACCAAAAGGTTATTATATGACCGTGGCGATGCATAAACAGTACCTTGATGTTGGTGCTTCCTCTCCAGAAAAGAAAACTCATGGAACATGAAGACTCCAAAGAGCAATACCTCAGGACTAAAGGGACTGAGTTGGAGCAAGGAAAGGGAGATGTGGAGAGGCACTGTAACAGCTGAGGGTAAACAGCATAACTTTCAGTAGTAAAATATATTGGAAATCATACGTGGGATTTATAGAACTAGGAGGGGATTGCATGGACAATTCACACAATTCCGATAGTGTATTTCTTTACCACATTCCTTGTGACAACTGTGGGAGTAGTGATGGGAACTCGCTGTTCTCTGACGGACACACGTTCTGCTACGTATGCGAGAAGTGGACTGCTGGTAATGAAGACACTAAAGAGAGGGCTTCAAAACGGAATCCCTCAGGAGGTAAACCAATGACTTACAACGTGTGGAACTTCGGGGAATCCAATGGACGCTACTCCGCGTTAACTGCGTGAAGCGGCGCACGAAAAACGCGAAAGCGTTTCACGATAAATGCGAAAACCAACTAGCCAAACATTGATGCTGTGGTTGC	988
ATGGCTGTAGGCTCTCACGCTAAGGGTTACAACCACAACTCTATCGGCGTCTGCCTTGTTGGTGGTATCGACGATAAAGGTAAGTTCGACGCTAACTTTACGCCAGCCCAAATGCAATCCCTTCGCTCACTGCTTGTCACACTGCTGGCTAAGTACGAAGGCGCTGTGCTTCGCGCCCATCATGAGGTGGCGCCGAAGGCTTGCCCTTCGTTCGACCTAAGCGTTGGTGGGAGAAGAACGAACTGGTCACTTCTGACCGTGGATAATTAATTGAACTCACTAAAGGGAGACCACAGCGGTTTCCCTTTGTTCGCATTGGAGGTCAAATAATGCGCAAGTCTTATAAACAATTCTATAAGGCTCCGAGGAGGCATATCCAAGTGTGGGAGGCAGCCAATGGGCCTATACCAAAAGGTTATTATATGACCGTGGCGATGCATAAACAGTACCTTGATGTTGGTGCTTCCTCTCCAGAAAAGAAAACTCATGGAACATGAAGACTCCAAAGAGCAATACCTCAGGACTAAAGGGACTGAGTTGGAGCAAGGAAAGGGAGATGTGGAGAGGCACTGTAACAGCTGAGGGTAAACAGCATAACTTTCAGTAGTAAAATATATTGGAAATCATACGTGGGATTTATAGAACTAGGAGGGGATTGCATGGACAATTCACACAATTCCGATAGTGTATTTCTTTACCACATTCCTTGTGACAACTGTGGGAGTAGTGATGGGAACTCGCTGTTCTCTGACGGACACACGTTCTGCTACGTATGCGAGAAGTGGACTGCTGGTAATGAAGACACTAAAGAGAGGGCTTCAAAACGGAATCCCTCAGGAGGTAAACCAATGACTTACAACGTGTGGAACTTCGGGGAATCCAATGGACGCTACTCCGCGTTAACTGCGTGAAGCGGCGCACGAAAAACGCGAAAGCGTTTCACGATAAATGCGAAAACCAACTAGCCAAACATTGATGCTGTGGTTGC	0	1
#ERROR!	0	1
&(=>AHJDIJGJGJGHGHHFHEJEJIJJHIHDEFGFFEJJHGEFFHGHJIJIJGJJIHJHJJFJJJHJG@@BBGEGJJFJGJIHGJJDABCFJIFB>=A=AFGEHJIJJJHCA@7777@FFEA55@FJJJGJJFGJDJHHJJIJGJEFIFJHEDGG???AJJEHEGJHD@754/)(23--))))))0*8889>966>DEDFJA=>?=/&&'(*2229611<CDDCABCBE@:HDC@;:90033<<5>((((97=<=@A>?>HIGJJJDBBBDCDDCH<;;;9:;=B=?>7786>@==????CFDIFHHFJFI?>?>DBCEFFGEJJHIDDCA?<<<?GEHGJDDEGHJBBAD;<<<BBCJFC99<BEFEJ>=;<644<6@@>@A?@@?GEGJGHEDFD::::FCFGDHFEEJDHGHFCA?=>22%$$%#$$%%''''*%%##&(%$$#$$%*$$&%&&%%&&'''$$&&+'(*)'')67;=<ABGDHJ@???FAAABIDDDDDC@ABGCEDJGHEJFIDBBCIIIHIJHIGJJHJIIFH?@BCFIJJFIJJGJDD6222BJFIHEJFEFGDFEDEDEEGHFBCDCJD?<=<<?CB??>89=;2(((12+('()''%%%%287++)((&%%&%''&&&&%%%%')*-)('''-/./'''&&&&&6:?B@FB8888----GA?@CDGJFJHJIFJJFJFFCEJEFHJJFGJJIJJDCFEDB=<AC>=:::<>BAHDJIEEHCDDEDE<;668CJIJEEJEDHGEIJJJJJIHGGHJJJJIEFHIFGCDCABDIJJJCCB>EDHC<5555=DG@<=>ADCFFD:99<<0,,-,((,-9;BEGJHJIJJJFEEJIHJEEEEDFFFFGG:<DEBA?;9;<JJJ@AJJEHCDGFIFEJJHHGJFJIJGJEJJJHJHGFGJIHEFEA?:99545632,*++0?)''''77<=@AHE>=><<BHJJHABCCGEGFEJGFJJFJGJHHGD>+*+*1)	0	1
@Stanford_p7n_1_WT_T7_Gibson_BigLinear_40_1079	GGAACGCCACGAAGTCTCCTTTCAGTTGCGCCACTACGAGCGCATTACGATTGGATTGAGTAGACACATTGCCTCCTTACTTGATTTCCTACTTACGTTGCAGTTCACGAATAGTATCCTGTAACGCTCACCAATCCATGCGTCACCCTTCTGGGTCACTGCGAGTTTAGCGTCTGGTCGTCAAGTTCGGCTCGACCATCAGGCTCGAATCCACACTGACCATCGGAGGTTCCGGTAGTTTTGAGCTGACGCGCAACCGCTTATTGTCGCTACGCAAATCAGAAATAATCCTATCAGTGCTCCCTTCCAGCGCGGCAAGGTCTTCTTGATACTTAGCAGATACCGCATCGATTGCTCT	358					@Stanford_p7n_1_WT_T7_Gibson_BigLinear_40_1079	GGAACGCCACGAAGTCTCCTTTCAGTTGCGCCACTACGAGCGCATTACGATTGGATTGAGTAGACACATTGCCTCCTTACTTGATTTCCTACTTACGTTGCAGTTCACGAATAGTATCCTGTAACGCTCACCAATCCATGCGTCACCCTTCTGGGTCACTGCGAGTTTAGCGTCTGGTCGTCAAGTTCGGCTCGACCATCAGGCTCGAATCCACACTGACCATCGGAGGTTCCGGTAGTTTTGAGCTGACGCGCAACCGCTTATTGTCGCTACGCAAATCAGAAATAATCCTATCAGTGCTCCCTTCCAGCGCGGCAAGGTCTTCTTGATACTTAGCAGATACCGCATCGATTGCTCT	358
GGAACGCCACGAAGTCTCCTTTCAGTTGCGCCACTACGAGCGCATTACGATTGGATTGAGTAGACACATTGCCTCCTTACTTGATTTCCTACTTACGTTGCAGTTCACGAATAGTATCCTGTAACGCTCACCAATCCATGCGTCACCCTTCTGGGTCACTGCGAGTTTAGCGTCTGGTCGTCAAGTTCGGCTCGACCATCAGGCTCGAATCCACACTGACCATCGGAGGTTCCGGTAGTTTTGAGCTGACGCGCAACCGCTTATTGTCGCTACGCAAATCAGAAATAATCCTATCAGTGCTCCCTTCCAGCGCGGCAAGGTCTTCTTGATACTTAGCAGATACCGCATCGATTGCTCT	0	1
#ERROR!	0	1
')24+**+>4444=52))*,1*''()--?AJDJEIJIJJJJJCDDBA@ACD><89JHDDGAD@A554B<0...;;6?;?ABCHIIJIJJIGJD====CJJ?@?@CJJGJJJJFJIJA?==C@>@:75,)(((+)02259<?@C@AB?JG?A779973221-%$$$%'),,++/0''&7::9:501>8664=GDHJJIJJFHJHHC@AADIFIJ<=<=JJJJJIJJJ==<=DCCD=CBAAB4'''&)*2245>@GFGJIEJJIJJJGJGJIJIGJ;;;;EJFFEHJJEJHDJGEBAAAC543574965'ADEEDJJHJJJHJGGJHJFJJFC?>/--++*++..-99:?....-'&%%	0	1
@Stanford_p7n_1_WT_T7_Gibson_BigLinear_40_1080	TCGAGGATAGCCATAGCTTCATTGACGCGACCAGCTTCATGAATTGCTGTCACGGCAGCTTTGGTAAGCGCATTGACCAGACGCAGTGCTTGCTCATCTGTCAACGTCATACGCTGAGTGTGATTCTTAGAGGACTTAGAGTCCTTCCAGCGGTAAACCATAGTCGCCTTACCGTTGCGAACGTTGATGTGGACTGAAGGGTCCACTGGTCAGCTGTATCGGATAGACGGATAGTTTCAGCTACGTTAGACATAATGGTTTCTCCTGTTTGATTACTCAAAGAATTTGGAAAGCTGTTGAGCTTGGTTTGCCACACGGGCAGCCTCGGTAACTTTAGTGGATGCACTGTCCAGCCAGTTCGTTGGAGCGAATCGCCAGAGCGCGTGACTGTGTGGCCTCTTTACGAGCCTCATCGTTCAGTCGCTTGGCTTCCAGTTGTACATACGAACCAGCAGTTGGCCTAACTTCTTAATCAGTTTGAACATGGTGTGTCTCCTTTAGTGAGTCGTATTAGAATGGGACTCTCCAGCGAAACTTCTCGTAGTCGTCTGGAAAGTCATCAAGAATCCTGTCAGAAGTCAGTGTCGTTGGACCAGTCTGTTGACTCTGAGTGTGACTCTTCTTCCCCTGAGTAACTTGATGGTTCAAGCCATCCGGTTTCCTTGTTGTATTCCATGTAGCCAGCGATACCAGTATCACCAGTAAAGCGGCACTTGAGAATACGAACGAGGACAAGGTTAGGCATATCGCCTTGCTGATTACGCTCAAGGGCAATAATAGTATCAGATAGTTGGCGTAGTGCGCCAACACCACGTAGGTCAGTAATAGAAACGGGGCGACCTTCCTCATGTGCTTTACCTTTGTCTGGGTTCTTAAGGTGACAAATTACGACCAGCACCACCCCAGTTGACTTAGCGAACCCTTTGAGCTTGGTCGTCGGTTGTCAATCATCTTACGCTCATCGGATTCACCAGAAGCGGATACGACGATTGAGATGTGGTCTAGAATGATTACGTCACAGCCCAAGCCTGAGCGCATGTAGGCCAGCTTAGCGAGCAGTCTATCCGTCTCAGCCTCGGCGAATGAGTCATATAGATGGAACGTATCGTTGCCGAACAGTTCATCGAACCATTGGTCGAACTTACCGTTCTCAATAATCTCTCTCTTCATGATTGGATTGTCTCAGTCGGACACGGTTGTGTAGACCTATAAGGTCCTCAGCGGTCTCCTCAACGGACTCCTCAAGCATCGCTAAGCCTACCTTCTTGCCCATCGCTGTGCCCCATTGTAGAGCTTGTTGACGGACGAACGTTGACTTACCCATACCGGAACCGGAAGTGACCATAATGACTTCACCACCACGGGCACCTAAGGTCTTATCGTTGATACCAGTGCAGCCACTGAAAAGTAAACCTACTGATTCCTCGGACGATAGGTGCTCACGGATTCGTTCACGTAACGAAAGAGCCGATACCACACCATCAGGAATCCAAGGACCAGCGTAGGCAGCTTGCTCCATGATTTCACGGTCGTGACCATTTAGGTGACACTCGTTTGCATCCTTACACGGAAGAACTGCCACTCGTACCTTACCAGCAGGTAGAACCTGTGCAGCCTCTTCGACTGCTTTGCGCCCTGCTTCGTCCATATCGAACATTAGATGATCTGTTCGAACTGGTCAAAGTATTCGTAGTTGGCAGCGCATGTCTTCTTAGCGGCAGAGGCACCGTGACCCAACGACACTACAGGATACTTACAGTCTTGAAGTTCCATCACGGTAAGCATGTCGATTTCACCTTCTGTAACGACAATCTTCTTACCACCATTCCACAAGTGCTTCCCGAACAGAGCGTCACTCTTGTGACTACCAGTGGTCTTAAAGTTCTTATCTTTATCTCGAAGCCTCTGACTCACAATGTTGCCGTTCTGGTCCCGATAGTCAGCCACTTGGTACATCACACCGTCTACTTTGGCAATCCAGTAGCCAGCCTTCTGACAGGTTTCCTTGGAGATTCCTCTCGCAGTTAACGCGGAGTAGCGTCCATTGGATTCCCCGAAGTTCCACACGTTGTAAGTCATTGGTTTACCTCCTGAGGGTTTCCGTTTTGAAGACCCTATTATTTTAGTGTCTTCATTACCAGCAGTCCACTTCTCGCATACGTAGCAGAACGTGTGTCCGTCAGAGAACAGCGAGTTCCCATCACTACTCCCACAGTTGTCACAAGGAATGTGGTAAAGAAATACACTATCGGAATCGTGCGAATTGTCCATGCAATTCCCTCCTAGTTCTATAAATCCACGCAACGACTTCCAATAGATCTCTACTACGAAAGTTATGCTGTTTACCCTCAGCTGTTACAGTGCCTCTCCACATCTCCCTTTCCTTGCTCCAACTCAGTCCCTTTAGTCCTGAGGTATTGCTCTTTGGAGTCTTCATGTTCCATGAGTTTTCTTTTGGGAGAGCCGAACAGGAGATTGTCTAAGGCGTCGTTGAGTGGATTGCCGTCAATGTGGTCTATATAATAACCTTTTGGTATCGCCGGATTGGCTGCCTCCCACACTTGGATATGCCTCCTCGGAGCCTTATAGAATTGTTTATAAGACTTGCGCATTATTTGACCTCCAATGCGAACAAAGGGAAACCGCTGTGGTCTCCCTTTAGTGAGTTCAATTAATTATCCACGGTCAGAAGTGACCAGTTCGTTCTTCTCCCACCAACGCTTAAGGTCGAACGAAGGGCAAGCCTTCGGCGCCACCTCATGATGGGCGCGAAGCACAGCGCCTTCGTACTTAGCCAGCAGTGTGACAAGCAGTGAGCAAGGGATTGCATTTGGGCTGGCGTAAAGTTAGCGTCGAACTTACCTTTATCGTCGATACCACCAACAAGGCAGACGCCGATAGAGTTGTGGTTGTAACCCTTAGCGTGAGAGCCTACAGCCATCTCATCTCGTCCTGCCTCCACAGTACCGTCTCGCTTGATGATAAAGTGGTATCCCACATCGAGCCAACCCTGCTCTTTGTGCCACTGGCGAATCTCACGGACACCAACATTCTGACTTGGCTTGGTAGCCGAGCAGTGAACAAAGATTGCGTCAGTAGATTCACGTTGTTTAAACTGTACACGAGCCATTATTTCTTTCCTCCTTACCTTTAATCTATCAAAGGGGACCTCCTTCTTGGGTTCCTTTATCCACTCAGCAGGTATCAGTTTATCAGCGAACTTAATACCATGCTTTTCGCAGAACTCTCCATAAGACGTTGGAGAACCTTTGTATAACTTAGTACGTGAGCTTGAGAAGACAATACGGATGTCTAGCTCGGGGTGCTGCTCCCTAATTAATAAGTGCTTCTTTCTATCATCGCTTTCCCACAGACCCTTTGTCTCAACGAATATACCGTTTGGAAGTAAGAAGTCTGCGAGTGTAACTTGTGATTGCTCGCCGGAATTACATAAGGCACTTTCCACTCTTCATACTCGAATTTAATACCTTTTGATTCCAACTGCTTTGAAACCTTGTCCTCTAGGCCAGAGCGAAACGCTCCAACCTTTCGGATTCCTTTAGCGCCGTAACCTGCCATGTCGCCTCCCTTTGCGTATATCACAAATAGTCTGTTGGGAGACACCATAGGTGCGAGCTAAGGATACATTGAACTGGCTCGAACTCCATCAGTACCATACGTCTTCGTCTGAAAGTTTATCCCCTTGTGTGAGCGACCCTTATTTACCATGTCAGTGGAGTTCTCTTTTGGAGTTCCTATGGATAGGTGTTCAGGGTTACAACATAATGGATTATCACAGGAGTGCAGGACGGTAGAACCTTTCGGAGCATTAGACATTACGCGATGACAGTAGACAACCTTTCCGGTATTGCTGCACCACACCTGCCCGTACCCTTTATTGTTCGTAGCGCCCTGCCACTCCCAACACCCAGAGGAAGTCACCTTGATTCGCTCAAGGATTTTCTCCCGCAGTTCCACTTAGAAGTCTCCGTCTTCGTCTGCTTCCTCGGACTCTTCGTCGTCTTCGTCCCAGCTTTCTTCGTCGCGTGGTTTGCTCGCTTTGGCAGAACCAGAGGCAACATAGCCGTTCTCTTCAACTTCGTCAGCCCAATCGTCTTCACCGCCACCAAAGGTAGCCAGTTCGACCAGCATCACGGATTCCAGTTGCAGCTTAACGCTCGCACCTACAGCAGTGTTCCACTTGTATGGAACCAGAGAATATTTAACTTTCAGCTTAGAGCCACCACCGATAATCGGAACGTCTTCCATCTTCTTACCTTTTCAGTCAACCACAACCAGATTGATGTGCTTGGTCTCTTTGGTCTTCTTGTCTTGGAAAGACGCGTAGCATTTGAACTTAAAGGTAGTCGTACCGTCACCGTTATCGAAGAACGGCATGTCACCCTGGTCGACTCGGCATCTACCACGAGCTACAGCAGGTGA	4443					@Stanford_p7n_1_WT_T7_Gibson_BigLinear_40_1080	TCGAGGATAGCCATAGCTTCATTGACGCGACCAGCTTCATGAATTGCTGTCACGGCAGCTTTGGTAAGCGCATTGACCAGACGCAGTGCTTGCTCATCTGTCAACGTCATACGCTGAGTGTGATTCTTAGAGGACTTAGAGTCCTTCCAGCGGTAAACCATAGTCGCCTTACCGTTGCGAACGTTGATGTGGACTGAAGGGTCCACTGGTCAGCTGTATCGGATAGACGGATAGTTTCAGCTACGTTAGACATAATGGTTTCTCCTGTTTGATTACTCAAAGAATTTGGAAAGCTGTTGAGCTTGGTTTGCCACACGGGCAGCCTCGGTAACTTTAGTGGATGCACTGTCCAGCCAGTTCGTTGGAGCGAATCGCCAGAGCGCGTGACTGTGTGGCCTCTTTACGAGCCTCATCGTTCAGTCGCTTGGCTTCCAGTTGTACATACGAACCAGCAGTTGGCCTAACTTCTTAATCAGTTTGAACATGGTGTGTCTCCTTTAGTGAGTCGTATTAGAATGGGACTCTCCAGCGAAACTTCTCGTAGTCGTCTGGAAAGTCATCAAGAATCCTGTCAGAAGTCAGTGTCGTTGGACCAGTCTGTTGACTCTGAGTGTGACTCTTCTTCCCCTGAGTAACTTGATGGTTCAAGCCATCCGGTTTCCTTGTTGTATTCCATGTAGCCAGCGATACCAGTATCACCAGTAAAGCGGCACTTGAGAATACGAACGAGGACAAGGTTAGGCATATCGCCTTGCTGATTACGCTCAAGGGCAATAATAGTATCAGATAGTTGGCGTAGTGCGCCAACACCACGTAGGTCAGTAATAGAAACGGGGCGACCTTCCTCATGTGCTTTACCTTTGTCTGGGTTCTTAAGGTGACAAATTACGACCAGCACCACCCCAGTTGACTTAGCGAACCCTTTGAGCTTGGTCGTCGGTTGTCAATCATCTTACGCTCATCGGATTCACCAGAAGCGGATACGACGATTGAGATGTGGTCTAGAATGATTACGTCACAGCCCAAGCCTGAGCGCATGTAGGCCAGCTTAGCGAGCAGTCTATCCGTCTCAGCCTCGGCGAATGAGTCATATAGATGGAACGTATCGTTGCCGAACAGTTCATCGAACCATTGGTCGAACTTACCGTTCTCAATAATCTCTCTCTTCATGATTGGATTGTCTCAGTCGGACACGGTTGTGTAGACCTATAAGGTCCTCAGCGGTCTCCTCAACGGACTCCTCAAGCATCGCTAAGCCTACCTTCTTGCCCATCGCTGTGCCCCATTGTAGAGCTTGTTGACGGACGAACGTTGACTTACCCATACCGGAACCGGAAGTGACCATAATGACTTCACCACCACGGGCACCTAAGGTCTTATCGTTGATACCAGTGCAGCCACTGAAAAGTAAACCTACTGATTCCTCGGACGATAGGTGCTCACGGATTCGTTCACGTAACGAAAGAGCCGATACCACACCATCAGGAATCCAAGGACCAGCGTAGGCAGCTTGCTCCATGATTTCACGGTCGTGACCATTTAGGTGACACTCGTTTGCATCCTTACACGGAAGAACTGCCACTCGTACCTTACCAGCAGGTAGAACCTGTGCAGCCTCTTCGACTGCTTTGCGCCCTGCTTCGTCCATATCGAACATTAGATGATCTGTTCGAACTGGTCAAAGTATTCGTAGTTGGCAGCGCATGTCTTCTTAGCGGCAGAGGCACCGTGACCCAACGACACTACAGGATACTTACAGTCTTGAAGTTCCATCACGGTAAGCATGTCGATTTCACCTTCTGTAACGACAATCTTCTTACCACCATTCCACAAGTGCTTCCCGAACAGAGCGTCACTCTTGTGACTACCAGTGGTCTTAAAGTTCTTATCTTTATCTCGAAGCCTCTGACTCACAATGTTGCCGTTCTGGTCCCGATAGTCAGCCACTTGGTACATCACACCGTCTACTTTGGCAATCCAGTAGCCAGCCTTCTGACAGGTTTCCTTGGAGATTCCTCTCGCAGTTAACGCGGAGTAGCGTCCATTGGATTCCCCGAAGTTCCACACGTTGTAAGTCATTGGTTTACCTCCTGAGGGTTTCCGTTTTGAAGACCCTATTATTTTAGTGTCTTCATTACCAGCAGTCCACTTCTCGCATACGTAGCAGAACGTGTGTCCGTCAGAGAACAGCGAGTTCCCATCACTACTCCCACAGTTGTCACAAGGAATGTGGTAAAGAAATACACTATCGGAATCGTGCGAATTGTCCATGCAATTCCCTCCTAGTTCTATAAATCCACGCAACGACTTCCAATAGATCTCTACTACGAAAGTTATGCTGTTTACCCTCAGCTGTTACAGTGCCTCTCCACATCTCCCTTTCCTTGCTCCAACTCAGTCCCTTTAGTCCTGAGGTATTGCTCTTTGGAGTCTTCATGTTCCATGAGTTTTCTTTTGGGAGAGCCGAACAGGAGATTGTCTAAGGCGTCGTTGAGTGGATTGCCGTCAATGTGGTCTATATAATAACCTTTTGGTATCGCCGGATTGGCTGCCTCCCACACTTGGATATGCCTCCTCGGAGCCTTATAGAATTGTTTATAAGACTTGCGCATTATTTGACCTCCAATGCGAACAAAGGGAAACCGCTGTGGTCTCCCTTTAGTGAGTTCAATTAATTATCCACGGTCAGAAGTGACCAGTTCGTTCTTCTCCCACCAACGCTTAAGGTCGAACGAAGGGCAAGCCTTCGGCGCCACCTCATGATGGGCGCGAAGCACAGCGCCTTCGTACTTAGCCAGCAGTGTGACAAGCAGTGAGCAAGGGATTGCATTTGGGCTGGCGTAAAGTTAGCGTCGAACTTACCTTTATCGTCGATACCACCAACAAGGCAGACGCCGATAGAGTTGTGGTTGTAACCCTTAGCGTGAGAGCCTACAGCCATCTCATCTCGTCCTGCCTCCACAGTACCGTCTCGCTTGATGATAAAGTGGTATCCCACATCGAGCCAACCCTGCTCTTTGTGCCACTGGCGAATCTCACGGACACCAACATTCTGACTTGGCTTGGTAGCCGAGCAGTGAACAAAGATTGCGTCAGTAGATTCACGTTGTTTAAACTGTACACGAGCCATTATTTCTTTCCTCCTTACCTTTAATCTATCAAAGGGGACCTCCTTCTTGGGTTCCTTTATCCACTCAGCAGGTATCAGTTTATCAGCGAACTTAATACCATGCTTTTCGCAGAACTCTCCATAAGACGTTGGAGAACCTTTGTATAACTTAGTACGTGAGCTTGAGAAGACAATACGGATGTCTAGCTCGGGGTGCTGCTCCCTAATTAATAAGTGCTTCTTTCTATCATCGCTTTCCCACAGACCCTTTGTCTCAACGAATATACCGTTTGGAAGTAAGAAGTCTGCGAGTGTAACTTGTGATTGCTCGCCGGAATTACATAAGGCACTTTCCACTCTTCATACTCGAATTTAATACCTTTTGATTCCAACTGCTTTGAAACCTTGTCCTCTAGGCCAGAGCGAAACGCTCCAACCTTTCGGATTCCTTTAGCGCCGTAACCTGCCATGTCGCCTCCCTTTGCGTATATCACAAATAGTCTGTTGGGAGACACCATAGGTGCGAGCTAAGGATACATTGAACTGGCTCGAACTCCATCAGTACCATACGTCTTCGTCTGAAAGTTTATCCCCTTGTGTGAGCGACCCTTATTTACCATGTCAGTGGAGTTCTCTTTTGGAGTTCCTATGGATAGGTGTTCAGGGTTACAACATAATGGATTATCACAGGAGTGCAGGACGGTAGAACCTTTCGGAGCATTAGACATTACGCGATGACAGTAGACAACCTTTCCGGTATTGCTGCACCACACCTGCCCGTACCCTTTATTGTTCGTAGCGCCCTGCCACTCCCAACACCCAGAGGAAGTCACCTTGATTCGCTCAAGGATTTTCTCCCGCAGTTCCACTTAGAAGTCTCCGTCTTCGTCTGCTTCCTCGGACTCTTCGTCGTCTTCGTCCCAGCTTTCTTCGTCGCGTGGTTTGCTCGCTTTGGCAGAACCAGAGGCAACATAGCCGTTCTCTTCAACTTCGTCAGCCCAATCGTCTTCACCGCCACCAAAGGTAGCCAGTTCGACCAGCATCACGGATTCCAGTTGCAGCTTAACGCTCGCACCTACAGCAGTGTTCCACTTGTATGGAACCAGAGAATATTTAACTTTCAGCTTAGAGCCACCACCGATAATCGGAACGTCTTCCATCTTCTTACCTTTTCAGTCAACCACAACCAGATTGATGTGCTTGGTCTCTTTGGTCTTCTTGTCTTGGAAAGACGCGTAGCATTTGAACTTAAAGGTAGTCGTACCGTCACCGTTATCGAAGAACGGCATGTCACCCTGGTCGACTCGGCATCTACCACGAGCTACAGCAGGTGA	4443
TCGAGGATAGCCATAGCTTCATTGACGCGACCAGCTTCATGAATTGCTGTCACGGCAGCTTTGGTAAGCGCATTGACCAGACGCAGTGCTTGCTCATCTGTCAACGTCATACGCTGAGTGTGATTCTTAGAGGACTTAGAGTCCTTCCAGCGGTAAACCATAGTCGCCTTACCGTTGCGAACGTTGATGTGGACTGAAGGGTCCACTGGTCAGCTGTATCGGATAGACGGATAGTTTCAGCTACGTTAGACATAATGGTTTCTCCTGTTTGATTACTCAAAGAATTTGGAAAGCTGTTGAGCTTGGTTTGCCACACGGGCAGCCTCGGTAACTTTAGTGGATGCACTGTCCAGCCAGTTCGTTGGAGCGAATCGCCAGAGCGCGTGACTGTGTGGCCTCTTTACGAGCCTCATCGTTCAGTCGCTTGGCTTCCAGTTGTACATACGAACCAGCAGTTGGCCTAACTTCTTAATCAGTTTGAACATGGTGTGTCTCCTTTAGTGAGTCGTATTAGAATGGGACTCTCCAGCGAAACTTCTCGTAGTCGTCTGGAAAGTCATCAAGAATCCTGTCAGAAGTCAGTGTCGTTGGACCAGTCTGTTGACTCTGAGTGTGACTCTTCTTCCCCTGAGTAACTTGATGGTTCAAGCCATCCGGTTTCCTTGTTGTATTCCATGTAGCCAGCGATACCAGTATCACCAGTAAAGCGGCACTTGAGAATACGAACGAGGACAAGGTTAGGCATATCGCCTTGCTGATTACGCTCAAGGGCAATAATAGTATCAGATAGTTGGCGTAGTGCGCCAACACCACGTAGGTCAGTAATAGAAACGGGGCGACCTTCCTCATGTGCTTTACCTTTGTCTGGGTTCTTAAGGTGACAAATTACGACCAGCACCACCCCAGTTGACTTAGCGAACCCTTTGAGCTTGGTCGTCGGTTGTCAATCATCTTACGCTCATCGGATTCACCAGAAGCGGATACGACGATTGAGATGTGGTCTAGAATGATTACGTCACAGCCCAAGCCTGAGCGCATGTAGGCCAGCTTAGCGAGCAGTCTATCCGTCTCAGCCTCGGCGAATGAGTCATATAGATGGAACGTATCGTTGCCGAACAGTTCATCGAACCATTGGTCGAACTTACCGTTCTCAATAATCTCTCTCTTCATGATTGGATTGTCTCAGTCGGACACGGTTGTGTAGACCTATAAGGTCCTCAGCGGTCTCCTCAACGGACTCCTCAAGCATCGCTAAGCCTACCTTCTTGCCCATCGCTGTGCCCCATTGTAGAGCTTGTTGACGGACGAACGTTGACTTACCCATACCGGAACCGGAAGTGACCATAATGACTTCACCACCACGGGCACCTAAGGTCTTATCGTTGATACCAGTGCAGCCACTGAAAAGTAAACCTACTGATTCCTCGGACGATAGGTGCTCACGGATTCGTTCACGTAACGAAAGAGCCGATACCACACCATCAGGAATCCAAGGACCAGCGTAGGCAGCTTGCTCCATGATTTCACGGTCGTGACCATTTAGGTGACACTCGTTTGCATCCTTACACGGAAGAACTGCCACTCGTACCTTACCAGCAGGTAGAACCTGTGCAGCCTCTTCGACTGCTTTGCGCCCTGCTTCGTCCATATCGAACATTAGATGATCTGTTCGAACTGGTCAAAGTATTCGTAGTTGGCAGCGCATGTCTTCTTAGCGGCAGAGGCACCGTGACCCAACGACACTACAGGATACTTACAGTCTTGAAGTTCCATCACGGTAAGCATGTCGATTTCACCTTCTGTAACGACAATCTTCTTACCACCATTCCACAAGTGCTTCCCGAACAGAGCGTCACTCTTGTGACTACCAGTGGTCTTAAAGTTCTTATCTTTATCTCGAAGCCTCTGACTCACAATGTTGCCGTTCTGGTCCCGATAGTCAGCCACTTGGTACATCACACCGTCTACTTTGGCAATCCAGTAGCCAGCCTTCTGACAGGTTTCCTTGGAGATTCCTCTCGCAGTTAACGCGGAGTAGCGTCCATTGGATTCCCCGAAGTTCCACACGTTGTAAGTCATTGGTTTACCTCCTGAGGGTTTCCGTTTTGAAGACCCTATTATTTTAGTGTCTTCATTACCAGCAGTCCACTTCTCGCATACGTAGCAGAACGTGTGTCCGTCAGAGAACAGCGAGTTCCCATCACTACTCCCACAGTTGTCACAAGGAATGTGGTAAAGAAATACACTATCGGAATCGTGCGAATTGTCCATGCAATTCCCTCCTAGTTCTATAAATCCACGCAACGACTTCCAATAGATCTCTACTACGAAAGTTATGCTGTTTACCCTCAGCTGTTACAGTGCCTCTCCACATCTCCCTTTCCTTGCTCCAACTCAGTCCCTTTAGTCCTGAGGTATTGCTCTTTGGAGTCTTCATGTTCCATGAGTTTTCTTTTGGGAGAGCCGAACAGGAGATTGTCTAAGGCGTCGTTGAGTGGATTGCCGTCAATGTGGTCTATATAATAACCTTTTGGTATCGCCGGATTGGCTGCCTCCCACACTTGGATATGCCTCCTCGGAGCCTTATAGAATTGTTTATAAGACTTGCGCATTATTTGACCTCCAATGCGAACAAAGGGAAACCGCTGTGGTCTCCCTTTAGTGAGTTCAATTAATTATCCACGGTCAGAAGTGACCAGTTCGTTCTTCTCCCACCAACGCTTAAGGTCGAACGAAGGGCAAGCCTTCGGCGCCACCTCATGATGGGCGCGAAGCACAGCGCCTTCGTACTTAGCCAGCAGTGTGACAAGCAGTGAGCAAGGGATTGCATTTGGGCTGGCGTAAAGTTAGCGTCGAACTTACCTTTATCGTCGATACCACCAACAAGGCAGACGCCGATAGAGTTGTGGTTGTAACCCTTAGCGTGAGAGCCTACAGCCATCTCATCTCGTCCTGCCTCCACAGTACCGTCTCGCTTGATGATAAAGTGGTATCCCACATCGAGCCAACCCTGCTCTTTGTGCCACTGGCGAATCTCACGGACACCAACATTCTGACTTGGCTTGGTAGCCGAGCAGTGAACAAAGATTGCGTCAGTAGATTCACGTTGTTTAAACTGTACACGAGCCATTATTTCTTTCCTCCTTACCTTTAATCTATCAAAGGGGACCTCCTTCTTGGGTTCCTTTATCCACTCAGCAGGTATCAGTTTATCAGCGAACTTAATACCATGCTTTTCGCAGAACTCTCCATAAGACGTTGGAGAACCTTTGTATAACTTAGTACGTGAGCTTGAGAAGACAATACGGATGTCTAGCTCGGGGTGCTGCTCCCTAATTAATAAGTGCTTCTTTCTATCATCGCTTTCCCACAGACCCTTTGTCTCAACGAATATACCGTTTGGAAGTAAGAAGTCTGCGAGTGTAACTTGTGATTGCTCGCCGGAATTACATAAGGCACTTTCCACTCTTCATACTCGAATTTAATACCTTTTGATTCCAACTGCTTTGAAACCTTGTCCTCTAGGCCAGAGCGAAACGCTCCAACCTTTCGGATTCCTTTAGCGCCGTAACCTGCCATGTCGCCTCCCTTTGCGTATATCACAAATAGTCTGTTGGGAGACACCATAGGTGCGAGCTAAGGATACATTGAACTGGCTCGAACTCCATCAGTACCATACGTCTTCGTCTGAAAGTTTATCCCCTTGTGTGAGCGACCCTTATTTACCATGTCAGTGGAGTTCTCTTTTGGAGTTCCTATGGATAGGTGTTCAGGGTTACAACATAATGGATTATCACAGGAGTGCAGGACGGTAGAACCTTTCGGAGCATTAGACATTACGCGATGACAGTAGACAACCTTTCCGGTATTGCTGCACCACACCTGCCCGTACCCTTTATTGTTCGTAGCGCCCTGCCACTCCCAACACCCAGAGGAAGTCACCTTGATTCGCTCAAGGATTTTCTCCCGCAGTTCCACTTAGAAGTCTCCGTCTTCGTCTGCTTCCTCGGACTCTTCGTCGTCTTCGTCCCAGCTTTCTTCGTCGCGTGGTTTGCTCGCTTTGGCAGAACCAGAGGCAACATAGCCGTTCTCTTCAACTTCGTCAGCCCAATCGTCTTCACCGCCACCAAAGGTAGCCAGTTCGACCAGCATCACGGATTCCAGTTGCAGCTTAACGCTCGCACCTACAGCAGTGTTCCACTTGTATGGAACCAGAGAATATTTAACTTTCAGCTTAGAGCCACCACCGATAATCGGAACGTCTTCCATCTTCTTACCTTTTCAGTCAACCACAACCAGATTGATGTGCTTGGTCTCTTTGGTCTTCTTGTCTTGGAAAGACGCGTAGCATTTGAACTTAAAGGTAGTCGTACCGTCACCGTTATCGAAGAACGGCATGTCACCCTGGTCGACTCGGCATCTACCACGAGCTACAGCAGGTGA	0	1
#ERROR!	0	1
?JFGJJJJJJIIGE<89;<634*((5@FIGJFGJD?<<JJHIJIIJJIJJHJJ:;;=BBAA===BBAA@5432325CDHDHGGJHGJJIF<157459:JIJFJJJIHIJJJFJJFIJCEGJFIJJ9?A-@ADEJJJJJGEDHJ>0B7@CJJJJHHJJHJJJJJJJJJJJJHJFJIJJGDEDGEJD>66/.-&%%&%&&%'(/&&.799AJJJJHJJJJHHIJGFJJJIGIJGJIHJI@CBAAGG=<<'&&&$&&&(**))*'&%&80/0=9CEC66666HJHJFJGBDEDJGJJFCFBAAAAA?<>?@IGIC9EJEJFIGEECCJAABC=:9:;E7878@AEIJEJHIF8''(24BEBBACGA=;;<<BCDEJIGFEFFJJHJEJIJGJJFJGDD?GDJJJJHJJJJIHDCED/---21116211/)++-0,+++-2;=JDJJIJA@@AIGFEHJJJDHGFIJJIHGJIIHJJIJFHEHGJJJJJIJJEJDHIFEHHFH=>><>?B;666::9=@HCJJJJECDCEEEDEDDDJJJJGJGFGJIJJBCAABACJJJJ@10.)))).0'''''BBJJIJJEDCBFFJHJHJJGJBABAB?>><6B@A=;,+++,,44445587>613;::988<>DDHGEEJ2212<:60;?<GEGFIHIJJGEFHHHIFHHEJHJJIJJJJJJHJFEEFJGFFJJIJGFFBCAHGJHHHFDFJDG:2.,,*,-'''()567<=;::<BGAEFJJGJHCAAADJD@?551122AAB==BCGJHEJIGJHJJJJJJJJJJJIHEJJIJFJGDGJ222.%$')**,)*>DHJJJJJJDE<99<JC::;JJEEFDEH?HGJJJJJGJFJDFDECH:6B@A==>EFFFHHEEJJFJJHJJJJFHGDJDHGH?@>6555<97653447956@BEFJJEEIJ4333>5)))'$$###$433.--.7CGFIIGJJJGJFHJEGFDJJJJJJJJGJGGJJJDJJGGGJIGJGGIDIGCAA@JHDCEGJIJEBCBJJIJJJJJJJIGJJJ<<;:;GGDJJJJHGJFJJIGAA@HJJF==<=?;933356755><<BB>>@BB=<1112HJFFE?AAACJFJGBACDIFFJJJJDIHEJJJGJFGJFJGIJFJIGIGHGDEGHDCIEJEEEHIHJJHJGGJB@;;554)))())+&();AB?>>>@BCDBBBCFEGEFJJDC@JDHEFGFGJFJIJJEF'''':=JFJGJFJEEIGEFGFHC?-,,-55855FGGJJIGJEJJJJFBC<FJD@I1//0JGGJJJJIJJJJ;;;<=>??3434AJJJJCCACBA<:9991-34::BABEBFEJCBAAFFJFJJJJJGIEJEEDCD@?ACBCEEEFHFDJJHJGBBBFIGHIJFGEIFJEHHFIJJHJJGJJJJDEBCGJJGHHJIJJJG;<?EC>FI====JAAA?AAAIB@BAJDGEJJC?@ADGFEGJJJHJFJG??@B76423201))))111111B@B>:998889///.2-,-,16555?BDBC9HGIIHJFJIHJJJJJJHJHIJJJJJJJJHJDEIEIJJGHJGGJGJJEJJJJFJIFCEEJGJEJJJGEJHEIFD<=GGJFJFJJJJJJHEGEB@ADDBDJEBB?@ADEJJJEF=;;<DFIEDEDHFJEHHJIJJDECBEDC,('($$$$&&&((:=>BFDGEB:::AB>>=455=>?ACCJJFFIHHFJJIJHGEFGEGDGJHJIIJGGJ>996679.++,3333::<@:;>@D@??C@E8883445HHIHHGJFHHJJBBBBCCCHGEGCBBCEJIJJJGHFFG=>=BBBA?@?>@?540&&&(78:=;9824DFFHJIJJGJJEJGJIGGHDIJJJJJJEJJJJJJIJHB?@@JJHJHGJJJHIJJJJJEGB@JBD/...>>>D@A@?44JJHHJFJJGJA@=6322//.,,)))(..044./..2=@A@;<<;><<.-*&%-+-45434-,+,JDHJIJJJGIJJJEBDEHGJJGIJGJJFIJGJJJEEJGJJGJJHED><>:<DDJFGFHEEJGJGFGGCAC8=<<<>?:7BIEBA@DFHIJBHJFGJG?GGEDJJIFFCBAAF@?<;;=@<=GFFGDBC=1;<>J66<8.))*,&&&%%&'.-445CA?@:99<;<?5DJJJJJJJFA?;@7554542//)'&&&667>><;:776/446689FJIFEI;:::A;?5/<444@BCC?>=1GEFJHJJGJJIJHIJJJEC=<<<IGG<;B<8866;<>==A@GH;::;F<:::C>>>=BDFCJGEGEJDEFGJEF::9;A@DDFGGJHEABBAH???@HDJFGEIDFHHJJFJJJIJFHEGJJGJGJFE?<>>@DE3A34EFB>>:77HHIJJJJJJDFFHJJHE32;9=>8?>:57HGHJJHJJJJJFGJGJJJJJJJEJJJJJIJJJJJIEJ?;EEIGJJJFEJD@@?@GIJHJFGHIDBBJB;<<BB>;:6////(''(=<;<@?@?@@GEFFJHFJJA?@@BGCHA300072111HJEJGDIJGEACEJJJJFJHJJ-***6('''11013../09665671.@CCJIGHJHEJGCECJHJJGJJJIIJJGJJEFFHJFJJGJJIGGFGIGGDDDJJIGHEHFDIJJJJJGGJJCDJGFFH?IIJJJJECEDGJIHJGEJECBJEAHDDDCFJ=:::AEJIIGEIGJJ:::::922/1----7:<>=>AFCJEDHJJFDJJIFHHIJJGJFHH92//.+++*0.+1:;;;;BCFFEGFFIJJJ76777CFFEJ@@>==BDJH1-.@JIDJ::::;>><====HJ???@91.08879;;<3333(''<AB>?==88;-***=JJJEEFCJFHIJGGGJEJBBC?>>>AGFJJJDJJHFJJFHJJJJJJJJGHHJJJJJJGJIGEEHJJJFFJGJJGJIFGJEIEF:678::=>HGBEDC?A;;<=JJ=<::>?@@99;;JCBFAGDFJFJJJJFJJJHIJJJIIJJHJGJJJJJJJJJGJJJGHJG8777AIGJJHGGEDJECDIEGHGJJDGGAD444487669??GFGJJGHIJEIJHJJJGJFJJHJEFFFIJECIDJ<<<<EDA<<=>BAB9888C???FCCBBCDGDEGE>7@555,,,,::?@AAACGJJGHGHFJEEEAD9AA<;.,,,-1/6<663111>ACBIIJFDCJGJJHJJ5557A=<7AE??@ADJE:::<IGHJJGJJEEIJJFJHJGEGGJGF)))(***5;=A@IBB??<<=DBDAA??:JIA==EHEDGJDHEGIJJJJIFJJIFFJJGJFJJJFJHJJJJJGJGJFIJFJFIGCCECEC=;999:BB@BJJJFJICDCCDDFEFFJGFHJHDJJJHJJFJHHDCCCJECDCFJJIF@HCBJJFFJJJJJJJJJGFGEJFJDCGFFFEFJGDGGG@>??:9765.+&&&)((%$%&(((%$%&%((((((35>CAAAACB;;GFJJHJJDGEBAC@BE==>,**+9A@@EGHIIEDB@JCDIEEHGJJJHJJJJJHJGHGIIJJCJGCJ><7:>CJDB@<=<::DD<;;:@>ABA?@6/---5;332<83:=@ABACHHFECFDFEGGJG<<<<=72300.1CBBCCFHGJDFJJJJJHJIJDHFHGFHHHIFIJHJHJJGDDDDF@?BEB;520/23)((3'''(,**+,1'&%$#$$$%%').**158;=<;A@BCBHGHHFDCC///JJJDFJEGJGJFJFHJJIDGHHEDDDJJJDIGJJGJFDGBB=<8656@EJFIJJJHJIEGJJFJJFDD@>99:JHJFHEJHIFGJJHJJFJJJJJHJJJJJJDADEGDJFEEEB=:875/'1?BGHCBBACBACJJCDCGEFIHIJ877('''(:78::.03'23CDCBD@=B>=<.,,,42588.(23<=@BGJDJJGJJHJHFJJIGJFIJFG@BC=;/-6622,3@GFIJHJHJJDECJJIJHGC999+)-26976=C:A66E@GEJJJJJDDB>3222IEIJJJJIJJJJGDIFJJDCDJAJJGHEGJJHEEFJEJJJJHGHEJ9,HDDFJJGHEJGGJJHJIJJIJJGGEBDCEEJHGGJJJHJ77678C@A@AFBBBCEEFCHFDJHDGFEECGB@6657@>>?@?>=>DCIGJ(((*::9=>>>=5555744C-113JGGGEGGEJGFEEJGJE===HJJHFIIIJJJEH?>=>BEGHJJJJFIEEIDBECEDGFJB=75./:400;<?DHJFIJHJJJJHFGG@@<3012CJJGHFJJHGIBGC9999GC:::;=;;24BHFBDC987/:;7+'&',344@GIJEGIHJJJECDDJJGJJDCBGGI>>>D=JEFJJJGJFGHFFDJHJGGGB988876776:::<JEFJDEFFEJB?>5559?=;;<>CECDHDEBAAAB@BFCCBB?;;7.//.2'''&%%$%$%$$&&%%)*,-66;<CCBBCCJDFB:0)	0	1
@Stanford_p7n_1_WT_T7_Gibson_BigLinear_40_1081	AATACAATATAAATCGCCAATTTCTAGAGGTCACTCTAGGTACACCATTATGCATACTTTATGCACTCTATAAGTATTCATTCAGTATCTATATAGTAACCTTTCGTCCCTCCTCTCCCTATAGTGAGTCGTACTAATTTATCGTGTATTTTCAGTAACTTAAAGAACTGACCATCCGTGGTCTATAGTGCATCCCTATGCAGTCCTAATGCATAAATCACCACTCGATGAAAGACGTACCGTAACCCTCATAGTTAGTCAGAGTACACATCAACTCCTCCCACAGACATCTCAATGATATGCGTAGCAGCAACCGTCAGACGCATCATGTGTTCCTCAAGGAAGTCAGCAAGTACTTCACCCTCGACCTTAACGGAATCCAACTGCATGGACTCACGGAGATACTCAATGCCTAACGCAAGGGCATCCAATCGGTCATCATGAGCCAGAGCGCCTTTCTCACGAGTGATACGGGTCATCTGGTCAAACAACGAGTACTTAACGTCATGCTTACCGTCTACGTCACGAGCGGACTGGTAGTCGGCCCTAATGACCTCATCACGAATTACAAGGCGGTGAGTCTGCATGACTGGCTCAAGGGTATCGCAAATACGCATCTCTTTCATACCACGGGCACGAATCTCTTCCATCGCACAGTTGTGGTGTTTAAGAAGGATAGGACTGAATACCTTACCGAACATACCGTCACCGAAGTTACTCTCGTAGACAACCGTCTGGGCTGCCATTGCTTTGCCTTCTTAGCGAGTAACTCAAGGGTCTTATCGGAGTAGCCATCACGGAAACCTCCAGCTTCCATAAGGTAGATGTAACCGTTGGTGTCTAGCACAGCGTAACCTGTTTCGTCCTTACCGCGACCACTAGGGTCAATGACCAGAATCTTCTGTTGGTACTGACCTGAGTTGTTGGAACAATCGTGGTACGTATGCAGGTCATCACCCTTAAGGCCAACGTTAGGAAGGTCCTCAATGATGTTCTGACGGTTCGGAAGCCACTGGTAATGCATTGGGGCCTCTTCAGTCTAAGGCCGCTACGATAGCGTCACGAAGCCTCAGCAGGGTTACTCTCGGCATCACTAAGGTTAGGGTTAAGCATGAACTGTAGCGTAAAGCCAGCCTTACCGTATTCCAACTCACGCTCGCGCAGGTCATCACGGTCAAAGCGCACTGGGTCTGTTGGAGTCCCCAGCAAGTGCCTCAGGGTTCTCATCGTACTAACGCGTAACATAGGAGCAAGACGCTGTGAGTAATAGAGGTTCTCTTCACGTGTCCTTGGGTACAGAGCAGGCCAGATAATGGTTGTGTACCCACGGTTATCCTCAAGTTCCTTATAGAGAGTCATCTCTGTCTGAGGTGTACCAAGGTAGATAACGCGAGAGGAAGGCAGCGGTTTAAGTAACGCAGCGAACTCCTGAACCAGAGTCATAGCTTCTCACGGGCACCCATAGTTGCGCTGTTAGACGGAATCTCAACGTCATCCGCAATGATAATGTCAGCACGGCTACCAGTTAACTGACCAGTGATACCTACTGATTTCACACTAGGAGAGTGGTCAGGATTGGCTGGGCCTACATCAAAGCTGATTACCGAGTCACGCTGTCCGGGTCTTGGCTTTAACTCAGATAGGAATGGCAGCAGGTCAATGATGTTCTTAATAAAGATGGAGTTAGCGTCTGCACGCTCCTTAGAGGCTGATACGATAAGTATCTTCAACTGAGGGTCTCTCCATAAGGACCACACAACGAACGCACATGTGATGAACGACTTACCGATACCACGGAAAGCCTGTAAGATGAACTTCTTGTTGTCTCCATTCGCCAGCACCTAGCCATGTCGATT	1856					@Stanford_p7n_1_WT_T7_Gibson_BigLinear_40_1081	AATACAATATAAATCGCCAATTTCTAGAGGTCACTCTAGGTACACCATTATGCATACTTTATGCACTCTATAAGTATTCATTCAGTATCTATATAGTAACCTTTCGTCCCTCCTCTCCCTATAGTGAGTCGTACTAATTTATCGTGTATTTTCAGTAACTTAAAGAACTGACCATCCGTGGTCTATAGTGCATCCCTATGCAGTCCTAATGCATAAATCACCACTCGATGAAAGACGTACCGTAACCCTCATAGTTAGTCAGAGTACACATCAACTCCTCCCACAGACATCTCAATGATATGCGTAGCAGCAACCGTCAGACGCATCATGTGTTCCTCAAGGAAGTCAGCAAGTACTTCACCCTCGACCTTAACGGAATCCAACTGCATGGACTCACGGAGATACTCAATGCCTAACGCAAGGGCATCCAATCGGTCATCATGAGCCAGAGCGCCTTTCTCACGAGTGATACGGGTCATCTGGTCAAACAACGAGTACTTAACGTCATGCTTACCGTCTACGTCACGAGCGGACTGGTAGTCGGCCCTAATGACCTCATCACGAATTACAAGGCGGTGAGTCTGCATGACTGGCTCAAGGGTATCGCAAATACGCATCTCTTTCATACCACGGGCACGAATCTCTTCCATCGCACAGTTGTGGTGTTTAAGAAGGATAGGACTGAATACCTTACCGAACATACCGTCACCGAAGTTACTCTCGTAGACAACCGTCTGGGCTGCCATTGCTTTGCCTTCTTAGCGAGTAACTCAAGGGTCTTATCGGAGTAGCCATCACGGAAACCTCCAGCTTCCATAAGGTAGATGTAACCGTTGGTGTCTAGCACAGCGTAACCTGTTTCGTCCTTACCGCGACCACTAGGGTCAATGACCAGAATCTTCTGTTGGTACTGACCTGAGTTGTTGGAACAATCGTGGTACGTATGCAGGTCATCACCCTTAAGGCCAACGTTAGGAAGGTCCTCAATGATGTTCTGACGGTTCGGAAGCCACTGGTAATGCATTGGGGCCTCTTCAGTCTAAGGCCGCTACGATAGCGTCACGAAGCCTCAGCAGGGTTACTCTCGGCATCACTAAGGTTAGGGTTAAGCATGAACTGTAGCGTAAAGCCAGCCTTACCGTATTCCAACTCACGCTCGCGCAGGTCATCACGGTCAAAGCGCACTGGGTCTGTTGGAGTCCCCAGCAAGTGCCTCAGGGTTCTCATCGTACTAACGCGTAACATAGGAGCAAGACGCTGTGAGTAATAGAGGTTCTCTTCACGTGTCCTTGGGTACAGAGCAGGCCAGATAATGGTTGTGTACCCACGGTTATCCTCAAGTTCCTTATAGAGAGTCATCTCTGTCTGAGGTGTACCAAGGTAGATAACGCGAGAGGAAGGCAGCGGTTTAAGTAACGCAGCGAACTCCTGAACCAGAGTCATAGCTTCTCACGGGCACCCATAGTTGCGCTGTTAGACGGAATCTCAACGTCATCCGCAATGATAATGTCAGCACGGCTACCAGTTAACTGACCAGTGATACCTACTGATTTCACACTAGGAGAGTGGTCAGGATTGGCTGGGCCTACATCAAAGCTGATTACCGAGTCACGCTGTCCGGGTCTTGGCTTTAACTCAGATAGGAATGGCAGCAGGTCAATGATGTTCTTAATAAAGATGGAGTTAGCGTCTGCACGCTCCTTAGAGGCTGATACGATAAGTATCTTCAACTGAGGGTCTCTCCATAAGGACCACACAACGAACGCACATGTGATGAACGACTTACCGATACCACGGAAAGCCTGTAAGATGAACTTCTTGTTGTCTCCATTCGCCAGCACCTAGCCATGTCGATT	1856
AATACAATATAAATCGCCAATTTCTAGAGGTCACTCTAGGTACACCATTATGCATACTTTATGCACTCTATAAGTATTCATTCAGTATCTATATAGTAACCTTTCGTCCCTCCTCTCCCTATAGTGAGTCGTACTAATTTATCGTGTATTTTCAGTAACTTAAAGAACTGACCATCCGTGGTCTATAGTGCATCCCTATGCAGTCCTAATGCATAAATCACCACTCGATGAAAGACGTACCGTAACCCTCATAGTTAGTCAGAGTACACATCAACTCCTCCCACAGACATCTCAATGATATGCGTAGCAGCAACCGTCAGACGCATCATGTGTTCCTCAAGGAAGTCAGCAAGTACTTCACCCTCGACCTTAACGGAATCCAACTGCATGGACTCACGGAGATACTCAATGCCTAACGCAAGGGCATCCAATCGGTCATCATGAGCCAGAGCGCCTTTCTCACGAGTGATACGGGTCATCTGGTCAAACAACGAGTACTTAACGTCATGCTTACCGTCTACGTCACGAGCGGACTGGTAGTCGGCCCTAATGACCTCATCACGAATTACAAGGCGGTGAGTCTGCATGACTGGCTCAAGGGTATCGCAAATACGCATCTCTTTCATACCACGGGCACGAATCTCTTCCATCGCACAGTTGTGGTGTTTAAGAAGGATAGGACTGAATACCTTACCGAACATACCGTCACCGAAGTTACTCTCGTAGACAACCGTCTGGGCTGCCATTGCTTTGCCTTCTTAGCGAGTAACTCAAGGGTCTTATCGGAGTAGCCATCACGGAAACCTCCAGCTTCCATAAGGTAGATGTAACCGTTGGTGTCTAGCACAGCGTAACCTGTTTCGTCCTTACCGCGACCACTAGGGTCAATGACCAGAATCTTCTGTTGGTACTGACCTGAGTTGTTGGAACAATCGTGGTACGTATGCAGGTCATCACCCTTAAGGCCAACGTTAGGAAGGTCCTCAATGATGTTCTGACGGTTCGGAAGCCACTGGTAATGCATTGGGGCCTCTTCAGTCTAAGGCCGCTACGATAGCGTCACGAAGCCTCAGCAGGGTTACTCTCGGCATCACTAAGGTTAGGGTTAAGCATGAACTGTAGCGTAAAGCCAGCCTTACCGTATTCCAACTCACGCTCGCGCAGGTCATCACGGTCAAAGCGCACTGGGTCTGTTGGAGTCCCCAGCAAGTGCCTCAGGGTTCTCATCGTACTAACGCGTAACATAGGAGCAAGACGCTGTGAGTAATAGAGGTTCTCTTCACGTGTCCTTGGGTACAGAGCAGGCCAGATAATGGTTGTGTACCCACGGTTATCCTCAAGTTCCTTATAGAGAGTCATCTCTGTCTGAGGTGTACCAAGGTAGATAACGCGAGAGGAAGGCAGCGGTTTAAGTAACGCAGCGAACTCCTGAACCAGAGTCATAGCTTCTCACGGGCACCCATAGTTGCGCTGTTAGACGGAATCTCAACGTCATCCGCAATGATAATGTCAGCACGGCTACCAGTTAACTGACCAGTGATACCTACTGATTTCACACTAGGAGAGTGGTCAGGATTGGCTGGGCCTACATCAAAGCTGATTACCGAGTCACGCTGTCCGGGTCTTGGCTTTAACTCAGATAGGAATGGCAGCAGGTCAATGATGTTCTTAATAAAGATGGAGTTAGCGTCTGCACGCTCCTTAGAGGCTGATACGATAAGTATCTTCAACTGAGGGTCTCTCCATAAGGACCACACAACGAACGCACATGTGATGAACGACTTACCGATACCACGGAAAGCCTGTAAGATGAACTTCTTGTTGTCTCCATTCGCCAGCACCTAGCCATGTCGATT	0	1
#ERROR!	0	1
$%)&&%'*''%%&''%%%%&$%&(&''-0<974334:77>?:998@=>=<=;6223333@<=:<87521--,+--33667=@EIBB<;9777<>3222JJEHE@<;<JJGFDFBC@98HFIFJGJA@ACD===2111::HCC4///1&&&&22'''AAA?<334=221833ADJJ=;;<FHHJIEE?>>?CCEFJFGJDJIGJIJHI5445?>=<;=8AA@7764-''(+:<:A?>=?>A@@C?@?C9=779)))))668@JEEECGIJJJJJHJJGC@<<9-<BBEJFGCBBBCFDBDIJ@??A??@@CDDCBDDF;777:67++*++*+))**)(()GEFIJJJHBBAAEA?>5222?AB:A0,++.B3--@??=CCDJJJJFFJJEEFBABAAG@AAAGEDDECGJJJFECEHEB@3((7B?HHGEEJIHGGCHJJIFJ=<<@JDBECE<<97B?7A22E??DCJHJFIEFJH>===BAAD3333522336575'&&&'CJJECEC@BA,ECDFJHJJDFCBB///0100/678J?>?>@@?@DCB>BBEDAD>::IHIBACCEFCGCFGGGJJHJGJFFJIFGCD@A----@A?=?CJA?6---46>/)))5<4465731=>;;:-,++=EEF<<<<3333?>@CJJCCBBEEBAADB@@@BAD@@=?B@?<:9666<@9;>@@?<<6,+,)+++69780((''(((>>CB@=9999>>@>@BA?AA;44***)'&%&*00;?CBJDIADA@C:<;099:;CC444788@DEFFDA@6=?<=?GEJEJJJJEGGCBEEIGHEFEDJJEGC@9JHHIGHHHJJCB?>A?;::2*+,0.-++,4;>CEGGJEDEFHDA?///AC=A9:</><@ACB==;;<?IJJHHA@??@FFJGJGJHFEBEFDEIFGHGJJJA@A??<76333880000;<<JJGH9985+,223@JJJB776472((0=FJIJIIDG?FJGJFEGJIJGBACJJHJJJIJA@@@EJHEAAABIFJEEEFJJEFFEF00/)**>>53&&.'&%%-++,8?AC@@><8-**30012;9:FJGJHFD=:98--544878;/+))68AJJBCBBHEF:9767:22/034////GIJJG@>>>>9<A?IECBBBBGBFIJIHDFEJEJDDC009>CI@A@@HEHJJFIFJJJJJHJJFHJCDFJHJJJH@B@?BA>=>=228:...<=DC@@@ADBABBJGCD>=>988894*))&&')()4<@:76;@>>B?@??HEHB<;<=BJGJCDJHJJIFDAE??BABB>=<<>3344B;210/12468=A@AA@@ACCBCCBDAA?>@?B=>>@BBDEDCCBA?>?@CFB@?:998???@CEDDDE=<<=DEDHCA>=>?@A@BA@?>===?=:;;:>@AA?B@CC@<<<=@@?>?>?====>?:::;?>?@ACFDJ?=;;;4..<<=>?CEA@@7788A@>??<:::<?AAB@A??><==955<58333226688=><;;;<<=;<99:94000:>=8889=<>??=<<<=><>?@A@??>==<<>=??@?<=;;=>99921246779778000258+(((5<=>>>:9::=<<=?=??>?<;;;;999:??>;;<;>7689744333:?>=?==<=.,--.1236<;;<>@>>==?A@;;:<<<>?@7==?@?=;;<::;:<<<=<;;:9:;>A@=999:;:6324<<;;;;=;99:9::;CA=866..52;;;=<<;99::DCB?=;;<<<983,---:,,,,<<<>;:99;<<<<>:5556@=?>2323<;:9667:@A>>>@;:::;;;;<==?@ABA<<<;=>>@55530/..--001/))-0,5//(&&&%	0	1
@Stanford_p7n_1_WT_T7_Gibson_BigLinear_40_1082	GTGGATACGGCTACGTCCGCTCAGTTAGTGGCAAATATGCACAAGTGTCATACATCACAGGTGTTACTCCACGCGGTGCAATCGTTGCCGATAAGACCAACATGATTCACACAGGTTTCTTGACAGTTGTTTCATATGAAGAGATTGTTAAGTCACGATAATCAATAGGAGAAATCAATATGATCGTTTCTGACATCGAAGCTAACGCCCTCTTAGAGAGCGTCACTAAGTTCCACTGCGGGGTTATCTTCAGCTACTCCACCGCTGAGTACGTAAGCTACCGTCCGAGTGACTTCGGTGCGTATCTGGATGCGCTGGAAGCAGAGGCTGCACGAGGCGGTCTTATTGTGTTCCACAACGGTCACAAGTATGACGTTCCTGCATTGACCAAACTGGCAAAGTTGCAATTGAACCGAGAGTTCCACCTTCCTCGTGAGAACTGTATTGACACCCTTGTGTTGTCACGTTTGATTCATTCCAACCTCAAGGACACCGATATGGGTCTTCTGCGTTCCGGCAAGTTGCCCGGAAAACGCTTTGGGTCTCACGCTTTGGAGGCGTGGGGTTATCGCTTAGGCGAGATGAAGGGTGAATACAAAGACGACTTAAGCGTATTTTGTGTAACTTACTTGGTTCGGTTATGCCAAGCCGTTATTTAACCGTCAAGTTGGGTATAAAGCAATGGTTTTCGCATTTATCGTGAAACGCTTTCGCGTTTTTCGTGCT	726					@Stanford_p7n_1_WT_T7_Gibson_BigLinear_40_1082	GTGGATACGGCTACGTCCGCTCAGTTAGTGGCAAATATGCACAAGTGTCATACATCACAGGTGTTACTCCACGCGGTGCAATCGTTGCCGATAAGACCAACATGATTCACACAGGTTTCTTGACAGTTGTTTCATATGAAGAGATTGTTAAGTCACGATAATCAATAGGAGAAATCAATATGATCGTTTCTGACATCGAAGCTAACGCCCTCTTAGAGAGCGTCACTAAGTTCCACTGCGGGGTTATCTTCAGCTACTCCACCGCTGAGTACGTAAGCTACCGTCCGAGTGACTTCGGTGCGTATCTGGATGCGCTGGAAGCAGAGGCTGCACGAGGCGGTCTTATTGTGTTCCACAACGGTCACAAGTATGACGTTCCTGCATTGACCAAACTGGCAAAGTTGCAATTGAACCGAGAGTTCCACCTTCCTCGTGAGAACTGTATTGACACCCTTGTGTTGTCACGTTTGATTCATTCCAACCTCAAGGACACCGATATGGGTCTTCTGCGTTCCGGCAAGTTGCCCGGAAAACGCTTTGGGTCTCACGCTTTGGAGGCGTGGGGTTATCGCTTAGGCGAGATGAAGGGTGAATACAAAGACGACTTAAGCGTATTTTGTGTAACTTACTTGGTTCGGTTATGCCAAGCCGTTATTTAACCGTCAAGTTGGGTATAAAGCAATGGTTTTCGCATTTATCGTGAAACGCTTTCGCGTTTTTCGTGCT	726
GTGGATACGGCTACGTCCGCTCAGTTAGTGGCAAATATGCACAAGTGTCATACATCACAGGTGTTACTCCACGCGGTGCAATCGTTGCCGATAAGACCAACATGATTCACACAGGTTTCTTGACAGTTGTTTCATATGAAGAGATTGTTAAGTCACGATAATCAATAGGAGAAATCAATATGATCGTTTCTGACATCGAAGCTAACGCCCTCTTAGAGAGCGTCACTAAGTTCCACTGCGGGGTTATCTTCAGCTACTCCACCGCTGAGTACGTAAGCTACCGTCCGAGTGACTTCGGTGCGTATCTGGATGCGCTGGAAGCAGAGGCTGCACGAGGCGGTCTTATTGTGTTCCACAACGGTCACAAGTATGACGTTCCTGCATTGACCAAACTGGCAAAGTTGCAATTGAACCGAGAGTTCCACCTTCCTCGTGAGAACTGTATTGACACCCTTGTGTTGTCACGTTTGATTCATTCCAACCTCAAGGACACCGATATGGGTCTTCTGCGTTCCGGCAAGTTGCCCGGAAAACGCTTTGGGTCTCACGCTTTGGAGGCGTGGGGTTATCGCTTAGGCGAGATGAAGGGTGAATACAAAGACGACTTAAGCGTATTTTGTGTAACTTACTTGGTTCGGTTATGCCAAGCCGTTATTTAACCGTCAAGTTGGGTATAAAGCAATGGTTTTCGCATTTATCGTGAAACGCTTTCGCGTTTTTCGTGCT	0	1
#ERROR!	0	1
345HEJHFJFEJGJGHJJHEJJJGJJFJJGFIFFGJHIGHFHJIGJIJFFEJJJJJJFJJJJJGFECEBDJFGD<<<>EGGFJGJJJHIGGCB757FC>?@@D@??@FJJJGGJJIJIJCB@BJJJJJEC:JJJGIJADEIJDGFHEEJJHEEFJGJJGIJF.-,-0789DFFJIG@??AEEDJGFGGJHGIFJJJ>::=JFFBBEFEEEJIGJFCACA;==@65444>BC<;E9JJJJFGJJJH??><+(&%%(%()&&;AD666((((HIJHDEFJIJJJBDDEEBBEJJIIJJIJFHJJJIJGFJFJJJJDGD?<:742%%&*(%%%%&',---..37-,,*+++FJJIGJJJGHFFJJJJJ?<<===99::@>6>:DFFJJIJJFJIJFFJJGHJ?;:::BBA@BGCCA@))))03+%).>CEFBHJ777677867999111(<>?CGEFJFEIEJHJGFGDBCCEAFH7444?JIGCJHFJDIFGGJJFEEGGJ344EIJJJJJHJDEBJ;EJEJFJJJGC53@@FHJJCA;;A:?@B::=?JHJIIJHGGGJJJDIEEJHHDEGHJFFEIJIJJJFJJJGJJGFJHJDF?:830-,,--22/47710+)*((&&'&%$%%%'),*%&'(,''&))'&&%$$$%''%%$&))'(*,+,+++),656660/&%%()(*2>?CA@@>=???FCBHHFJEFJJE>>>>J<;;:>@BJJ/(''&&	0	1
@Stanford_p7n_1_WT_T7_Gibson_BigLinear_40_1083	GCTGTAAGTATCCTATAGGTTAGACTTTAAGTCAATACTCTTTTTGATAAATTTTAAATTAATCTTTTAAGTCTCTTTAAGTTGTCTCTCCTTATAGTGAGTTGTATTAATAAAGACAATGATTAAAGGTTATCACTTTATGGCTAACAACAAGGCGTCTTTAGGTCTGGTCTTTATGTAGTGTCTTTAGGTCTGGTCTTTAGGTCTGGTCTTTATGTTTAAACTTTAAGATAGGCGTTGACTTGATGGGTCTTTAGGTGTAGGCTTTAGGTGTTGGCTTTAGGATGGACGTTAGGAGGTGACTTTAGGAGGATACTTTAGGAGACTGTAACAGATAGGGACACAAGAGAGACACTCAAGGTAACACCCAAAGCAAACCCAAGGGTCATCCCCAACCCTTAGGGAACCCTCAAGGTCAACCGAAGGTTGACTTTAGGTGATTGGCTGGGCTTTAGGTACCCCCTATGGGGGAACTTTAGGTCCGTACACTGTGAGATAGTCACTCAGATTTTTATGGTATATTTTAAAGGACCCTATAGGAACTCCATAGGCCCTCTCTGGCCTCTTCAGGTGACACTGATAGGATGGCCCTATCTTTAGGTATAGACCTTAGGATAGACCATTAGAGGCTCTTTATGGGTATACCTTAGGACTTGACTCTATAGGGATGAAGTGGTGTGATGCAATCATACCGCTGAATCCCTCGGTGAGCCATCAGTCGGTCAGGAAGACCCTAATCGCTACAAGTGAGTATAGAGCAAACGACAGACTCCAGTGAACTGAGGTCTCCAGTAGATGCGTACCCAAGGGCAGCACAAAGTACCACAAGAAATCGGTAGGTGACTCTATGCCGCAGTAGGTTCAACAATAAGCGGAACATGAGTCTCCTCCCTTTATGTTGGTCCTTAAGTTAAGGTGATACTAATACAATATAATCACCATTCTTAGAGGTCACTCTAGGTACACCATTATGCATACTTTATGCCTTCTATAAGTATTCATTCAGTATCTATATAGTAACCTTTCGTCCCTCCTCTCCCTATAGTGAGTCGTATTAATTTATCGTGTCTTTTCAGTAACTTAAAGAACTGACCATCCGTGGTCTATAGTGCATCCCTATGCAGTCCTAATGCATAAATCACCACTCAATGAAAGACGTACCGTAACCCTCATCGTCCTCAGAGTACACATCAACTCCTCCCACAGACATCTCAATGATATGCGTAGCAGCAACCGTAGGACGCATCATGTGTTCCTCAAGGAAGTCAGCAAGTACTTCACCCTCGACCTTAACGGAATCCAACTGCATGGACTCACGGAGATACTCAATGCCTAACGCAAGGGCATCCAATCGGTCATCATGAGCCAGAGCGCCTTTCTCACGAGTGATACGGGTCATCTGGTAGAACAACGAGTACTTAACGTCATGCTTACCGTCTACGTCACGAGCGGACTGGTAGTCGGCCCTAATGACCTCATCACGAATTACAAGGCGGTGAGTCTGCATGACTGGCTCAAGGGTATCGCAAATACGCATCTCTTTCATACCACGGGCACGAATCTCTTCCATCGCACAGTTGTGGTGTTTAAGAAGGATAGGACTGAATACCTTACCGAACATACCGTCACCGAAGTTACTTTCGTAGACAACCGTCTGGACTCCCCATTGCTTTGCCTTCTTAGCGAGTAACTCAAGGGTCTTATCGGAGTAGCCATCACGGAAACCTCCAGCTTCCATAAGGTAGATGTAACCGTTCAGTGTGTACAGCACAGCGTAACCTGTTTCGTCCTTACCGCGACCACTAGGGTCAATGACCAGAATCTTCTGTTGGTACTGACCTGAGTTGTTGGAACAATCGTGGTACGTATGCAGGTCATCGTCTAAGGCCAACGTTAGGAAGGTCCTCAATGATGTTCTGACGGTTCGGAAGCCACTGGTAATGCATTGGGGCCTTCTAAGTCTAAGGCCGCTACGATAGCGTCACGAAGCCTCTGCGGGTACTTCTCGGCATCACTAAGGTTAGGGTTAAGCATGAACTGTAGCGTAAAGCCAGCCTTACCGTATTCCAACTCACGCTCGCGCAGGTCATCACGGTCAAAGCGCACTGGGTCTGTTGGATCCCAGCAAGTGCCTCAGGGTTCTCATCGTACTCAGCGCGTAACATAGGAGCAAGACGCTGTGAGTAATAGAGGTTCTCTTCACGTGTCCTTGGGTACAGAGCAGGCCAGATATAATGGTTGTGTACCCACGGTTATCCTCAAGTTCCTTATAGAGAGTCATCTCTGTCTGAGGTGTACCAAGGTAGATAACGCGAGGAAGGCAGCGGTTTAAGTAACGCAGCGAACTCCTGAACCAGAGTCCATAGCTTCTCACGGGCACCCATAGTTGCGCTGTTAGACGGAATCTCAACGTCATCCGCAATGATAATGTCAGCACGGCTACCAGTTAACTGACCAGTGATACCTACTGATTTCACACTAGGAGGCGTTCAGGATTGGCTGGGCCTACATCAAAGCTGATTACCGAGTCACGCTGTCCGGGTCTTGGCTTTAACTCAGATAGGAATGGCAGCAGGTCAATGATGTTCTTAATAAAGATGGAGTTAGCGTCTGCACGCTCCTTAGAGGCTGATACGATAAGTATCTTCAACTGAGGGTCTCTCCATAAGGACCACACAACGAACGCACATGTGATCAACGACTTACCGATACCACCCCACGGAAAGCCTGTAAGATGAACTTCTTGTTGTTGCTCCATTCGCCAGCACCTTAGCCATGTCAATCTGACACTTAGTGGGCACCGGTAGGTTTAGCGCCTTCCATAAGACGAATAGGAACGCCACGAAGTCTCCTTTCAGTTGCGCCACTACGAGCGCATTACGATTGGATTGAGTAGACACATTGCCTCCTTACTTGATTTCCTACTTACGTTGCAGTTCACGAATAGTATCCTGTAACGCACGAATCCATGCGTCACCCTTCTGGGTCACTGCGAGAATACGTTTAGCATCTCGGTCGTCAGTTCGGCTCGACCATCAGGCTCGAATCCACACTGACCATCGGAGGTTCCGGTAGTTTTGACTCTGACGCGCAACCGCTTATTGTCGCTACGCAAATCAGAAATAATCCTATCAGTGCTCCCTTCCAGCGCGGCAAGGTCTTCTTGATACTTAGCAGATACCGCATCGATTGTTGAT	3197					@Stanford_p7n_1_WT_T7_Gibson_BigLinear_40_1083	GCTGTAAGTATCCTATAGGTTAGACTTTAAGTCAATACTCTTTTTGATAAATTTTAAATTAATCTTTTAAGTCTCTTTAAGTTGTCTCTCCTTATAGTGAGTTGTATTAATAAAGACAATGATTAAAGGTTATCACTTTATGGCTAACAACAAGGCGTCTTTAGGTCTGGTCTTTATGTAGTGTCTTTAGGTCTGGTCTTTAGGTCTGGTCTTTATGTTTAAACTTTAAGATAGGCGTTGACTTGATGGGTCTTTAGGTGTAGGCTTTAGGTGTTGGCTTTAGGATGGACGTTAGGAGGTGACTTTAGGAGGATACTTTAGGAGACTGTAACAGATAGGGACACAAGAGAGACACTCAAGGTAACACCCAAAGCAAACCCAAGGGTCATCCCCAACCCTTAGGGAACCCTCAAGGTCAACCGAAGGTTGACTTTAGGTGATTGGCTGGGCTTTAGGTACCCCCTATGGGGGAACTTTAGGTCCGTACACTGTGAGATAGTCACTCAGATTTTTATGGTATATTTTAAAGGACCCTATAGGAACTCCATAGGCCCTCTCTGGCCTCTTCAGGTGACACTGATAGGATGGCCCTATCTTTAGGTATAGACCTTAGGATAGACCATTAGAGGCTCTTTATGGGTATACCTTAGGACTTGACTCTATAGGGATGAAGTGGTGTGATGCAATCATACCGCTGAATCCCTCGGTGAGCCATCAGTCGGTCAGGAAGACCCTAATCGCTACAAGTGAGTATAGAGCAAACGACAGACTCCAGTGAACTGAGGTCTCCAGTAGATGCGTACCCAAGGGCAGCACAAAGTACCACAAGAAATCGGTAGGTGACTCTATGCCGCAGTAGGTTCAACAATAAGCGGAACATGAGTCTCCTCCCTTTATGTTGGTCCTTAAGTTAAGGTGATACTAATACAATATAATCACCATTCTTAGAGGTCACTCTAGGTACACCATTATGCATACTTTATGCCTTCTATAAGTATTCATTCAGTATCTATATAGTAACCTTTCGTCCCTCCTCTCCCTATAGTGAGTCGTATTAATTTATCGTGTCTTTTCAGTAACTTAAAGAACTGACCATCCGTGGTCTATAGTGCATCCCTATGCAGTCCTAATGCATAAATCACCACTCAATGAAAGACGTACCGTAACCCTCATCGTCCTCAGAGTACACATCAACTCCTCCCACAGACATCTCAATGATATGCGTAGCAGCAACCGTAGGACGCATCATGTGTTCCTCAAGGAAGTCAGCAAGTACTTCACCCTCGACCTTAACGGAATCCAACTGCATGGACTCACGGAGATACTCAATGCCTAACGCAAGGGCATCCAATCGGTCATCATGAGCCAGAGCGCCTTTCTCACGAGTGATACGGGTCATCTGGTAGAACAACGAGTACTTAACGTCATGCTTACCGTCTACGTCACGAGCGGACTGGTAGTCGGCCCTAATGACCTCATCACGAATTACAAGGCGGTGAGTCTGCATGACTGGCTCAAGGGTATCGCAAATACGCATCTCTTTCATACCACGGGCACGAATCTCTTCCATCGCACAGTTGTGGTGTTTAAGAAGGATAGGACTGAATACCTTACCGAACATACCGTCACCGAAGTTACTTTCGTAGACAACCGTCTGGACTCCCCATTGCTTTGCCTTCTTAGCGAGTAACTCAAGGGTCTTATCGGAGTAGCCATCACGGAAACCTCCAGCTTCCATAAGGTAGATGTAACCGTTCAGTGTGTACAGCACAGCGTAACCTGTTTCGTCCTTACCGCGACCACTAGGGTCAATGACCAGAATCTTCTGTTGGTACTGACCTGAGTTGTTGGAACAATCGTGGTACGTATGCAGGTCATCGTCTAAGGCCAACGTTAGGAAGGTCCTCAATGATGTTCTGACGGTTCGGAAGCCACTGGTAATGCATTGGGGCCTTCTAAGTCTAAGGCCGCTACGATAGCGTCACGAAGCCTCTGCGGGTACTTCTCGGCATCACTAAGGTTAGGGTTAAGCATGAACTGTAGCGTAAAGCCAGCCTTACCGTATTCCAACTCACGCTCGCGCAGGTCATCACGGTCAAAGCGCACTGGGTCTGTTGGATCCCAGCAAGTGCCTCAGGGTTCTCATCGTACTCAGCGCGTAACATAGGAGCAAGACGCTGTGAGTAATAGAGGTTCTCTTCACGTGTCCTTGGGTACAGAGCAGGCCAGATATAATGGTTGTGTACCCACGGTTATCCTCAAGTTCCTTATAGAGAGTCATCTCTGTCTGAGGTGTACCAAGGTAGATAACGCGAGGAAGGCAGCGGTTTAAGTAACGCAGCGAACTCCTGAACCAGAGTCCATAGCTTCTCACGGGCACCCATAGTTGCGCTGTTAGACGGAATCTCAACGTCATCCGCAATGATAATGTCAGCACGGCTACCAGTTAACTGACCAGTGATACCTACTGATTTCACACTAGGAGGCGTTCAGGATTGGCTGGGCCTACATCAAAGCTGATTACCGAGTCACGCTGTCCGGGTCTTGGCTTTAACTCAGATAGGAATGGCAGCAGGTCAATGATGTTCTTAATAAAGATGGAGTTAGCGTCTGCACGCTCCTTAGAGGCTGATACGATAAGTATCTTCAACTGAGGGTCTCTCCATAAGGACCACACAACGAACGCACATGTGATCAACGACTTACCGATACCACCCCACGGAAAGCCTGTAAGATGAACTTCTTGTTGTTGCTCCATTCGCCAGCACCTTAGCCATGTCAATCTGACACTTAGTGGGCACCGGTAGGTTTAGCGCCTTCCATAAGACGAATAGGAACGCCACGAAGTCTCCTTTCAGTTGCGCCACTACGAGCGCATTACGATTGGATTGAGTAGACACATTGCCTCCTTACTTGATTTCCTACTTACGTTGCAGTTCACGAATAGTATCCTGTAACGCACGAATCCATGCGTCACCCTTCTGGGTCACTGCGAGAATACGTTTAGCATCTCGGTCGTCAGTTCGGCTCGACCATCAGGCTCGAATCCACACTGACCATCGGAGGTTCCGGTAGTTTTGACTCTGACGCGCAACCGCTTATTGTCGCTACGCAAATCAGAAATAATCCTATCAGTGCTCCCTTCCAGCGCGGCAAGGTCTTCTTGATACTTAGCAGATACCGCATCGATTGTTGAT	3197
GCTGTAAGTATCCTATAGGTTAGACTTTAAGTCAATACTCTTTTTGATAAATTTTAAATTAATCTTTTAAGTCTCTTTAAGTTGTCTCTCCTTATAGTGAGTTGTATTAATAAAGACAATGATTAAAGGTTATCACTTTATGGCTAACAACAAGGCGTCTTTAGGTCTGGTCTTTATGTAGTGTCTTTAGGTCTGGTCTTTAGGTCTGGTCTTTATGTTTAAACTTTAAGATAGGCGTTGACTTGATGGGTCTTTAGGTGTAGGCTTTAGGTGTTGGCTTTAGGATGGACGTTAGGAGGTGACTTTAGGAGGATACTTTAGGAGACTGTAACAGATAGGGACACAAGAGAGACACTCAAGGTAACACCCAAAGCAAACCCAAGGGTCATCCCCAACCCTTAGGGAACCCTCAAGGTCAACCGAAGGTTGACTTTAGGTGATTGGCTGGGCTTTAGGTACCCCCTATGGGGGAACTTTAGGTCCGTACACTGTGAGATAGTCACTCAGATTTTTATGGTATATTTTAAAGGACCCTATAGGAACTCCATAGGCCCTCTCTGGCCTCTTCAGGTGACACTGATAGGATGGCCCTATCTTTAGGTATAGACCTTAGGATAGACCATTAGAGGCTCTTTATGGGTATACCTTAGGACTTGACTCTATAGGGATGAAGTGGTGTGATGCAATCATACCGCTGAATCCCTCGGTGAGCCATCAGTCGGTCAGGAAGACCCTAATCGCTACAAGTGAGTATAGAGCAAACGACAGACTCCAGTGAACTGAGGTCTCCAGTAGATGCGTACCCAAGGGCAGCACAAAGTACCACAAGAAATCGGTAGGTGACTCTATGCCGCAGTAGGTTCAACAATAAGCGGAACATGAGTCTCCTCCCTTTATGTTGGTCCTTAAGTTAAGGTGATACTAATACAATATAATCACCATTCTTAGAGGTCACTCTAGGTACACCATTATGCATACTTTATGCCTTCTATAAGTATTCATTCAGTATCTATATAGTAACCTTTCGTCCCTCCTCTCCCTATAGTGAGTCGTATTAATTTATCGTGTCTTTTCAGTAACTTAAAGAACTGACCATCCGTGGTCTATAGTGCATCCCTATGCAGTCCTAATGCATAAATCACCACTCAATGAAAGACGTACCGTAACCCTCATCGTCCTCAGAGTACACATCAACTCCTCCCACAGACATCTCAATGATATGCGTAGCAGCAACCGTAGGACGCATCATGTGTTCCTCAAGGAAGTCAGCAAGTACTTCACCCTCGACCTTAACGGAATCCAACTGCATGGACTCACGGAGATACTCAATGCCTAACGCAAGGGCATCCAATCGGTCATCATGAGCCAGAGCGCCTTTCTCACGAGTGATACGGGTCATCTGGTAGAACAACGAGTACTTAACGTCATGCTTACCGTCTACGTCACGAGCGGACTGGTAGTCGGCCCTAATGACCTCATCACGAATTACAAGGCGGTGAGTCTGCATGACTGGCTCAAGGGTATCGCAAATACGCATCTCTTTCATACCACGGGCACGAATCTCTTCCATCGCACAGTTGTGGTGTTTAAGAAGGATAGGACTGAATACCTTACCGAACATACCGTCACCGAAGTTACTTTCGTAGACAACCGTCTGGACTCCCCATTGCTTTGCCTTCTTAGCGAGTAACTCAAGGGTCTTATCGGAGTAGCCATCACGGAAACCTCCAGCTTCCATAAGGTAGATGTAACCGTTCAGTGTGTACAGCACAGCGTAACCTGTTTCGTCCTTACCGCGACCACTAGGGTCAATGACCAGAATCTTCTGTTGGTACTGACCTGAGTTGTTGGAACAATCGTGGTACGTATGCAGGTCATCGTCTAAGGCCAACGTTAGGAAGGTCCTCAATGATGTTCTGACGGTTCGGAAGCCACTGGTAATGCATTGGGGCCTTCTAAGTCTAAGGCCGCTACGATAGCGTCACGAAGCCTCTGCGGGTACTTCTCGGCATCACTAAGGTTAGGGTTAAGCATGAACTGTAGCGTAAAGCCAGCCTTACCGTATTCCAACTCACGCTCGCGCAGGTCATCACGGTCAAAGCGCACTGGGTCTGTTGGATCCCAGCAAGTGCCTCAGGGTTCTCATCGTACTCAGCGCGTAACATAGGAGCAAGACGCTGTGAGTAATAGAGGTTCTCTTCACGTGTCCTTGGGTACAGAGCAGGCCAGATATAATGGTTGTGTACCCACGGTTATCCTCAAGTTCCTTATAGAGAGTCATCTCTGTCTGAGGTGTACCAAGGTAGATAACGCGAGGAAGGCAGCGGTTTAAGTAACGCAGCGAACTCCTGAACCAGAGTCCATAGCTTCTCACGGGCACCCATAGTTGCGCTGTTAGACGGAATCTCAACGTCATCCGCAATGATAATGTCAGCACGGCTACCAGTTAACTGACCAGTGATACCTACTGATTTCACACTAGGAGGCGTTCAGGATTGGCTGGGCCTACATCAAAGCTGATTACCGAGTCACGCTGTCCGGGTCTTGGCTTTAACTCAGATAGGAATGGCAGCAGGTCAATGATGTTCTTAATAAAGATGGAGTTAGCGTCTGCACGCTCCTTAGAGGCTGATACGATAAGTATCTTCAACTGAGGGTCTCTCCATAAGGACCACACAACGAACGCACATGTGATCAACGACTTACCGATACCACCCCACGGAAAGCCTGTAAGATGAACTTCTTGTTGTTGCTCCATTCGCCAGCACCTTAGCCATGTCAATCTGACACTTAGTGGGCACCGGTAGGTTTAGCGCCTTCCATAAGACGAATAGGAACGCCACGAAGTCTCCTTTCAGTTGCGCCACTACGAGCGCATTACGATTGGATTGAGTAGACACATTGCCTCCTTACTTGATTTCCTACTTACGTTGCAGTTCACGAATAGTATCCTGTAACGCACGAATCCATGCGTCACCCTTCTGGGTCACTGCGAGAATACGTTTAGCATCTCGGTCGTCAGTTCGGCTCGACCATCAGGCTCGAATCCACACTGACCATCGGAGGTTCCGGTAGTTTTGACTCTGACGCGCAACCGCTTATTGTCGCTACGCAAATCAGAAATAATCCTATCAGTGCTCCCTTCCAGCGCGGCAAGGTCTTCTTGATACTTAGCAGATACCGCATCGATTGTTGAT	0	1
#ERROR!	0	1
01562/,*0+**+43////11211112754222344211124688510//1347985343222235:<852223567:532124454576546300/022323321//122223322222320001222121122355744223332211221231---/58742222431113:42101113445576211245543466642223433224:5321234433347***2////0***+/0/131100222346543450///33265434412237668764321231...043443323447:76321130...242224335463111533.,,,234553('(+*322..//43361----5/**((1--.888784332/-,+,-4?<755683112675455765443211241.--.523225223222332211356785543644300/05;;80//157754..-2/34541----234555532//0/2112342212488421001//006963332122480.-.///--.0--((((/5121.-)&'&(((*&&&&300014442/...22234@BDBB???<9DBDD@??>@?@D=?@@>>;;==>=<:4333--,,12>?@AAA@;;;;@?333@BAAA@B@???<;;<AAA@???@?>>>>>====?B@@=:::::;;<CD@>?234222543310012<=4444?BAABB@?@@BA==<=;;<=@??@BAA?>>=3223?A@A?7771.----1+...@BAA??>>==>?C8/+&$&3799999>B@@@AEC?<<;?:9=<:700..,,,/36:6556CCAA<<;<==>=>>=====<:::>>?B@B?=<<<==:;;<><;9888;<@AB??AB//(=>=BA?@@@BC@@>??A@>@??<;;;<>=>>>>>==;<<=??AAABA???445::DEAAAACBADBA>===9>?@BBBA@@?@AE?@<9++,+,/352013:=@EEEFCB@@>>@?B=;;;;<<>@?ECB<;=>CBFB@/?<;>=<=<<>?>@@?<<<=B=<;;>7@5556C==>?@>;;<????;68=@;:;>?@@@A@?>=>>@AA@><;:=>?>===BC>>??C@=;;;???@A?===>@@@?=<=>B1112?<;;:778777689<>>>?<<<=:::;@CDA@@=>>:<;;@=<<<=?@@@@?A>=======>=<::6555.---346>>>.--.--+--89::;=@=<<;>=<=>AC@?@?AA@????A???<::9<??AA@B><=>??A=>=999:;9::@?>>@<<<;=?=<<=8887:989F>=>?GFJHFIIEFDJIGID2224>?AAECDHHJIFJ4445JJGJGI?>>>CB=EC@@<==@DGJJGIGJJGJDBC@?@&&&&(9:>----GA>?>GJJJJJDJJJJEJJJJHJJHGFGJJ***6<<<;<<DJFJFGJJJGJFGJJJIDEGIJJJHGJIGJGHFEHJFJFCIEGGG665556ABDG0001<==AB8E77GJJGHEHJC>>>>?>;:9869A;;:10/09=GCAB@AAAA?CAD9JJJGHJJJJJJJJJJIIIIIJJJJJIJFG55<=E?>?GJJIGJEJJJJGJJIJGJJJJHJJIJIHJH@,+*/00@@@BB@CCGBAACGA:89215>>JGJGGJJJFIJGHGJJJJJJJDJIHJGJGFHJJJJGJJJHJJGGJFHGHJJJJJEEEGEDEJJCEDD=:<=GJJEGJHJJJJJJIGJJGJ>>==HJJJJGHJHJGEGJGGFDFGHJJJGJHJJJJHIHJJIGHIJJJJGDJFJJFJJHJJJJJHIFIGJIHJFJJHGJDGEFEJJC@@?BIJJJJJJJ====FFFFJJHGJJJFEIDHJC::*$##%&(?CEHEGCECC>>>DFGHEJJG@>>?JGJJIJJHIJJJIJJJ?>>HHJGCFDFJFFIFJGJE?>>BJGJJJFD3***+@77DJJGJHJID////1001;CF?>>>JJGIDGJGHJJJFBDCFBDJJJJJGIDEEFJJJHEJHIFGJJIEEGJFIJECEDFFJJJJGFIHGJB>A;;CCJJFECE))))94446?:9::>HFEGHJIJJJJGJJJJGJJBBBCBBFJGCCB?=/,,(():;>=>ABC7666?@ABDJJAA@AHJJJIJHGDFIFFAAAAJGGB99;@<<;>@=>EDFJ3233HIJJCCJBJJ981/-*,..4:@>>?<9:<BEE;//2123768>;;==.-BBGFFHGJHEIJJGIJGGEFHFFDGI=?CGJFJIJHJHA>BBDDHGFFGFEJIHCDEFEEID<<=<?IED7667775)(%%#%--29:9<<=AAFC@@AAEFHBA@ADABBGEFHGJHHFJIFDEAFFHECECFDJJJGIBDCCGCECDDDEEFGJFGHJJECBDCEEFJH<:99CCCCCEDJEBBBCFDFDDECFEECBA<@/0<IJFIGEDCEFEFDBDEFHCFGCCBBCEDHGHGFJHIJ==:***)--'(,)%&''8::9;=@BCDEGCCDDEEEEFHGEGFIDCECABACJJDCABDGGGCBCDHEHIHHHGJIGJDE@??>>?@CECFBDFDBBBDHFFDFDBFDDC=>6*CBFECCACBABCAABCC@???CGEB@AAJIJJEHIJJHJHHJGJIJFJJIJFGHFJ><<<@BAEJIJHJJEFJJJIHJHJJGGDGBJJJFHIFGGHGFGJJFFH*))+1112:)<=++++87616*)-8<=CEJHJHFHJHGJGJHIJJA=852./3/3/(&&'67AGJHJJJJJGJJJJCEIJJJHEFFJFJJJJHCBDECFCDHJH7766EE655574344=DHEJFGIJGJJJIHEHHJJJHJHDHIHGJIJJJGJJFCJJFEJJJJHJGGDDEIJJJIE::444-,*+.*((67832220--20023:56452234;:;?<HGJJJIJJJFFFJJJJIJJJIJIHJJJJIJHJGJIFIGGHJE???@?>;;8769:777:9:==JD9:==DFJHFCDH:55444,,,,3/+5<;==<=;@?A77.(%%).,-.9@@AAA?CB@?@82(*89DGJJIFGGJJJJJIJGJJHFJGJJEJGJJJHJJCEEGJFGJJIHGEJJJHJJGJHJJJGJFHJGEEJDE@H>10017579662334>?EDJGJEFFFHG@<=FFJFJJIHJGEGG;999>AD?>==99:402..10/126533573..''%	0	1
@Stanford_p7n_1_WT_T7_Gibson_BigLinear_40_1084	GGCGAGTGTGGCTGCCACCAGCCACAAGGTTCAGACGACCGTTAGCCCAATAGCCACCACCAGTAATGCCAGTCCACGGCTTAGGAGGAACTACGCAAGGTTGGAACATGGAGAGATGCCAGCCAGCGCACCTGCACGGGTTGCGATGGCCTCAGCGTATTCGGGTGCGAGTTCGATAGTCTCAGAGTCTTGACCTACTACGCCAGCATTTTGGCGGTGTCAGCTAACCATTCCGGTTGACTCAATGAGCATCTCGATGCAGCGTACTCCTACATGAATCGAGTCTTCCTTATGCCACGAAGACCACGCCTCGCCACCGAGTAGACCCTTAGAGAGCATGTCAGCCTCGACAACTTGCATAAATGCTTTCTTGTAGACGTGCCCTACGCGCTTGTTGAGTTGTTCCTCAACGTTTTGAAGTGCTTAGCTTCAAGAAAAACGAGTTAAGGAGAACAACTAAAGCGCGTAGGCACATCTACAAGAAAGCATTTTATAGATTGTGGACTATACTCTCTAAGGTTATTATGGTGACAATTGAAACTTGTATTCATGTAGGAGTACGCTGCATGAGAATGTCACATTACACCGCCAAAATGCTGGCGTAGTAGTAGAAAGTTCTGAGGACCTGGACTCGCCATACGCTGAGGCTATGGCGCGACCCTGCAGGCGGTGCTGGCTGCATCTCTGCAATCTCAACCTCGGTGACCTGTAAGCCGTGGACGTGCATTACTGGTGGTGGGCTATTGGGGCTAACAGTACGGTGGTCTTGTAGCACT	776					@Stanford_p7n_1_WT_T7_Gibson_BigLinear_40_1084	GGCGAGTGTGGCTGCCACCAGCCACAAGGTTCAGACGACCGTTAGCCCAATAGCCACCACCAGTAATGCCAGTCCACGGCTTAGGAGGAACTACGCAAGGTTGGAACATGGAGAGATGCCAGCCAGCGCACCTGCACGGGTTGCGATGGCCTCAGCGTATTCGGGTGCGAGTTCGATAGTCTCAGAGTCTTGACCTACTACGCCAGCATTTTGGCGGTGTCAGCTAACCATTCCGGTTGACTCAATGAGCATCTCGATGCAGCGTACTCCTACATGAATCGAGTCTTCCTTATGCCACGAAGACCACGCCTCGCCACCGAGTAGACCCTTAGAGAGCATGTCAGCCTCGACAACTTGCATAAATGCTTTCTTGTAGACGTGCCCTACGCGCTTGTTGAGTTGTTCCTCAACGTTTTGAAGTGCTTAGCTTCAAGAAAAACGAGTTAAGGAGAACAACTAAAGCGCGTAGGCACATCTACAAGAAAGCATTTTATAGATTGTGGACTATACTCTCTAAGGTTATTATGGTGACAATTGAAACTTGTATTCATGTAGGAGTACGCTGCATGAGAATGTCACATTACACCGCCAAAATGCTGGCGTAGTAGTAGAAAGTTCTGAGGACCTGGACTCGCCATACGCTGAGGCTATGGCGCGACCCTGCAGGCGGTGCTGGCTGCATCTCTGCAATCTCAACCTCGGTGACCTGTAAGCCGTGGACGTGCATTACTGGTGGTGGGCTATTGGGGCTAACAGTACGGTGGTCTTGTAGCACT	776
GGCGAGTGTGGCTGCCACCAGCCACAAGGTTCAGACGACCGTTAGCCCAATAGCCACCACCAGTAATGCCAGTCCACGGCTTAGGAGGAACTACGCAAGGTTGGAACATGGAGAGATGCCAGCCAGCGCACCTGCACGGGTTGCGATGGCCTCAGCGTATTCGGGTGCGAGTTCGATAGTCTCAGAGTCTTGACCTACTACGCCAGCATTTTGGCGGTGTCAGCTAACCATTCCGGTTGACTCAATGAGCATCTCGATGCAGCGTACTCCTACATGAATCGAGTCTTCCTTATGCCACGAAGACCACGCCTCGCCACCGAGTAGACCCTTAGAGAGCATGTCAGCCTCGACAACTTGCATAAATGCTTTCTTGTAGACGTGCCCTACGCGCTTGTTGAGTTGTTCCTCAACGTTTTGAAGTGCTTAGCTTCAAGAAAAACGAGTTAAGGAGAACAACTAAAGCGCGTAGGCACATCTACAAGAAAGCATTTTATAGATTGTGGACTATACTCTCTAAGGTTATTATGGTGACAATTGAAACTTGTATTCATGTAGGAGTACGCTGCATGAGAATGTCACATTACACCGCCAAAATGCTGGCGTAGTAGTAGAAAGTTCTGAGGACCTGGACTCGCCATACGCTGAGGCTATGGCGCGACCCTGCAGGCGGTGCTGGCTGCATCTCTGCAATCTCAACCTCGGTGACCTGTAAGCCGTGGACGTGCATTACTGGTGGTGGGCTATTGGGGCTAACAGTACGGTGGTCTTGTAGCACT	0	1
#ERROR!	0	1
%%$$$$%%$$$$$#$%()&&%$$##$%&$$$%%(*1<=@GJEBAA@CDEE;?>>;JJFJEJHFGHGJJJEGBBBDD55;<C6223AGEJC???ABCDJGDD>::674312.4,+778:DDFFEHFJDDDDEDFJHJ?>>?JJB.--((''.-++*+-)()(,,-%69+'((-,,269986765656:667/=BECEFEECDGGJIJIHAB=:;8///.1''''1246988;<?89775557823>6666BCDD=999;FBAA@BACHJB@8989;776)''(('&&'*+-'(8;BCCDBEDA@@AE===>F<<<:;;9955257;;BJ:(('&*:@>===??>?===<>>?@??;654477;>><;;?975455568;<<<??@<=>@AACDDBD;999<CACDA>A@AC<<7<=)/AAAB;::9;<>>>>>>;843-'%$$%&&'((''&&$$$%'##$%'%%$&''())**+*)+-65422530/287855*('%%%'%%%#$&$#$&&())().-))&&(%&%&)&%$#%$$$%&)(('$$%%5----/78:<=><;99767630((.-,+-'&%$$$&*---()))67BB5..,++))()*%$$%$$%&(((')*-.-,-,+(''''.,,+'*,3,,-,000+,10,+*(&$%$%*)&%&&''%$&)'&%%%).,,.//00((''&(&$#$%'-'&&'''''**))*421%%%'(%$$$+58:9:D>>>??>?>2-8455)))0010/-//...)**(&$#$%&&$$$%&&	0	1
@Stanford_p7n_1_WT_T7_Gibson_BigLinear_40_1085	ACCGAGCATCTTGAACCCTGCGTCAGCCGTGAGACACTTCAAGGTAGTCCACCAATCTTGATGCTCAAGTGCCTGATTTCATTTCGGTTAGCTCGCCATCACACGTCTCGCTGTTGACCATCTCGACCAGTAAGTCGATAAGCATACCTTGACGCTTGTCAAGTTCACAGATTGGCAGTGCTTTGATTGCGTCGATAGCGTTCATGATGTCGGTAATGTTCATTGCATTGTGTCCTTTATGTTCGTTATGAGATAGCGTTCAGTGTGTTGGCTAGTGCCTGTTCAAGTGCGGCGAGTTTCTTGGCTTTAACCTTTTCCTTTCGTCTATGCCACGCCGCCCTCTCTTGTTCCTTGCGGCGTTCGAGGTTGTTCTCTCGCCAAGTTCTCACTATTCGCCGATTTGCAGCGTATAGTGTGCCATTGGGCATATAACCTTTCTTTAAGCCATCAGTGCGTTCTGTCATAGCCGGAACCTATCTTGTTAATCTTGCGGTTAATGCGGAGTTCACGCTTAAGGCGTTCGATTCGTTGTTTCATTGCGAACCCATCAGGTGTACATACGGTTGCCCGTTGGACGTGTGGATTGGCATAACGTAGTGCTTCATCATTTGCGTAGTGCCCCTTTGATGATTCCTATGATGATGCAAGCGGTAAAGTAGGAACCTACAGCTACACCTAAAGCCTTCCCAAAGGATGCACCTACAGCTAGACCTAGAGCGGTGAGTAGACCGATAGTATAAGCATATACATTACTCCCTCATAAGTAAAGTGATAATCATAAAGGCCACTCGCTAGGAGCGACCTTGAGTCTATCACTCAGCAGATTCTAAAGCTATTGCCTTGTTGTTTTCGTACAGTTCTTTGAGCTGTGCCATTGCGAGTGACCAGTTAAAGCCACAGCGCACCATGTCGCTATAAGAAAAGTACAGTTTGAGCGGTCAGACCGTATTGCACGTTGGTAGTAGACATTATTCTTCATCCTCCTCGTACTCCTCGACTTCCTCCAAGTATTCATTGAGCGGACCTCTCGTCTTCCCAGAGGTCAATCGTTAATTGCTCATAGATACGCGCTTGCAGGATGCGGATTACGTCCTTGGTGTCAGGCATCAGACCAGAGTCTTCGAACTCAAGGTCAATGCCCTCACTTGCCATTACGCTAAAGATGTCAGCGTAGTAGTGCGGAACTGCATTATCGGCAGCCATGTGAATAGTATCGTGCAGGTCATCAGTGTCACGGATGTCATCATAACGGATGTTTTCTTTCAGCATTTCGTAAGCGTGGTAGAAAACGTTGTTGTAAGTCTCAGTCTGAACATAGCCATCTTGTGTTACCTCGTGCAGTTATTAGTGAATATCATAAAGGGCACCTTGCGATACCCTTGAGTTATCCGCTAGTCATGCACTCAAGAGCTATTTACCAGATTGTTAAAGAGCGTCTTAGGTGAGGTTTCGTTCAGACCGCATCACCTTTCAGTGTGGTGACTCACTGTCGTTTCATGTGGTACATCGTACCGTGTTTACTTCATGTTGTCAACCGTTTTGTTTCACCTTATGTGCCGTGGTGCGCTTAAGTCACCTAGAAGGCACTGTGCGCCCGGTTGACGCTGCTAGTGTTACCTAGCGATTTGTATCTTACTGCATGTTACTTCATGTTGTCAATACCTGTTTTTCGTGCGACTTATCAGGCTGTCTACTTATCCGGTTGACCCCGGTGTCGATTGGGATGGCTATTCGCCGTGTCCCTTCTCGATGGCTGTAAGTATCCTATAGGTTAGACTTTAAGTCAATACTCTTTTTGATAAATTTTAAATTAATCTTTTAAGTCTCTTTAAGTTGTCTCTCCTTATAGTGAGTTGTATTAATAAAGACAATGATTAAAGGTTATCACTTTATGGCTAACAACAAGGCGTCTTTAGGTCTGGTCTTTATGTAGTGTCTTTAGGTCTGGTCTTTATGTCTGGTCTTTATGTTTAAACTTTAAGATAGGCGTTGACTTGATGGGTCTTTCTAGGTGTAGGCTTTAGGTGTTGGCTTTAGGATGGACGTTAGGAGGTGACTAGGAGGATACTTTAGGAGACTGTAACAGATAGGGACACAGAGAGACACTCAAGGTAACACCCAAAGACAAACCCAAGGGTCATCCCCAACCCTTAGGGAACCCTCAAGGTCAACCGAAGGTTGACTTTAGGTGATTGGCTGGGCTTTAGGTACCCCCTATGGGGGAACTTTAGGTCCGTACACTGTGAGATAGTCACTCAGATTTTTATGGTATATTTTAAAGGACCCTATAGGAACTCCATAGGCCCTCTCTAAGACCCTCTTTAGGTGACACTGATAGGATGGCCTATCTTTAGGTATAGACCTTAGGATAGACCATTAGAGGCTCTTTATGGGTATACCTTAGGACTTGACTCTATAGGGATGAAGTGGTGTGATGCAATCATACCGCTGAATCCCTGGGTGAGCCATCAGTCGGTCAGGAAGACCCTAATCGCTACAAGTGAGTATAGAGCAAACGACAGACTCCAGTGAACTGAGGTCTCCAGTAAGAGATGCGTACCCAAGGGCAGCACAAAGTACCACAAGAAATCGGTAGGTGACTCTATGCCGCAGTAGGTTCAACAATAAGCGGAACATGAGTCTCCTCCCTTTATGTTGGTCCTTAAGTTAAGGTGATATATAATACAATATAATCACCATTCTTAGAGGTCACTCTAGGTACACCATTATGCATACTTTATGCACTCTATAAGTATTCATTCAGTATCTATATAGTAACCTTTTCGTCCCTCCTCTCCCTATAGTGAGTCGTATTAATTTATCGTGTCTTTTCAGTAACTTAAAGAACTGACCATCCGTGGTCTATAGTGCATCCCTATGCAGTCCTAATGCATAAATCACCACTCAATGAAAGACGTACCGTAACCCTCATCGTCCTCAGAGTACACATCAACTCCTCCCACAGACATCTCAATGATATGCGTAGCAGCAACCGTCAGGACGCATCATGTGTTCCTCAAGGAAGTCAGCAAGTACTTCACCTCGAGCCTAACGGAATCCAACTGCATGGACTCACGGAGATACTCAATGCCTAACGCAAGGGCATCCAATCGGTCATCATGAGCCAGAGCGCCTTTCTCACGAGTGATACGGGTCATCTGGTAGAACAACGAGTACTTAACGTCATGCTTACCGTCTACGTCACGAGCGGACTGGTAGTCGGCCCTAATGACCTCATCACGAATTACAAGGCGGTGAGTCTGCATGACTGGCTCAAGGGTATCGCAAATACGCATCTCTTTCATACCACGGGCACGAATCTCTTCCATCGCACAGTTGTGGTGTTTAAGAAGGATAGGACTGAATACCTTACCGAACATACCGTCACCGAAGTTACTCTAAGATAAACAACCGTACTCATTGCCCATTGCTTTGCCTTCTTAGCGAGTAACTTAAAGGTATTATCGGAGTAGCCATCACGGAAACCTTCCAGCTTCCATAAGGTAGATGTAACCGTTCAGTGTGTACAGCACAGCGTAACCTGTTTCGTCCTTACCGCGACCACTAGGGTCAATGACCAGATCTTCTGTTGGTACTGACCTGAGTTGTTGGAACAATCGTGGTACGTATGCAGGTCATCACCCTTAAGGCCAACGTTAGGAAGGTCCTCAATGATGTTCTGACGGTTCGGAAGCCACTGGTAATGCATTGGGGCCTTCTCTAAGTCTAAGGCCGCTACGATAGCGTCACGAAGCCTCAGCGGGTACTTCTTCGGCATCACTAAGGTTAGGGTTAAGCATGAACTGTAGCGTAAAGCCAGCCTTACCGTATTCCCATTCACGCTCGCGCAGGTCATCACGGTCAAAGCGCACTGGGTCTGTTGGAGTCCCAGCAAGTGCCTCAGGGTTCTCATCGTACTCAGCACGCGTAACATGGAGCAAGACGCTGTGAGTAATAGAGGTTCTCTTCACGTGCCTGGGTACAGAGCAGGCCAGATAATGGTTGTGTACCCACGGTTATCCTCAAGTTCCTTATAGAGAGTCATCTCTGTCTGAGGTGTACCAAGGTAGATAACGCGAGAGGAAGGCAGCGGTTTAAGTAACGCAGCGAACTCCTGAACCAGAGTCCATAGCTTCTCACGGGCACCCATAGTTGCGCTGTTAGACGGAATCTCAACGTCATCCGCAATGATAATGTCAGCACGGCTACCAGTTAACTGACCAGTGATACCTACTGATTTCACACTAGGAGAGTGGTCAGGATTGGCTGGGCCTACATCAAAGCTGATTACCGAGTCACGCTGTCCGGGTCTTGGCTTTAACTCAGATAGGAATGGCAGCAGGTCAATGATGTTCTTAATAAAGATGGAGTTAGCGTCTGCACGCTCCTTAGAGGCTGATACGATAAGTATCTTCAACTGAGGGGTTTATATCCATCAATCCACACACAACGAACGCACATGTGATGAACGACTTACCGATACCACGGAAAGCCTGTAAGATGAACTTCTTGTTGTCTCCATTCGCCAGCACCTTTAGCCATGTCAATCTGACACTTAGTGGGCACCGGTAGGTTTAGCGCCTTCCATAAGACGAATAGGAACGCCACGAAGTCTCCTTTCAGTTGCGCCACTACGAGCGCATTACGATTGGATTGAGTAGACACATTGCCTCCTTACTTGATTTCCTACTTACGTTGCAGTTCACGAATAGTATCCTGTAACGCACGAATCCATGCGTCACCCTTTCTGGGTCACTGCGAGAATACGTTTAGCATCTCGGTCGTCAAGTTCGGCTCGACCATCAGGCTCGAATCCACACTGACCATCGGAGGTTCCGGTAGTTTTGACTCTGACGCGCAACCGCTTATTGTCGCTACGCAAATCAGAAATAATCCTATCAGTGTCCCCTTCCAGCGCGGCAAGGTCTTCTTGATACTTAGCAGTACCCGCATCGATTATC	4961					@Stanford_p7n_1_WT_T7_Gibson_BigLinear_40_1085	ACCGAGCATCTTGAACCCTGCGTCAGCCGTGAGACACTTCAAGGTAGTCCACCAATCTTGATGCTCAAGTGCCTGATTTCATTTCGGTTAGCTCGCCATCACACGTCTCGCTGTTGACCATCTCGACCAGTAAGTCGATAAGCATACCTTGACGCTTGTCAAGTTCACAGATTGGCAGTGCTTTGATTGCGTCGATAGCGTTCATGATGTCGGTAATGTTCATTGCATTGTGTCCTTTATGTTCGTTATGAGATAGCGTTCAGTGTGTTGGCTAGTGCCTGTTCAAGTGCGGCGAGTTTCTTGGCTTTAACCTTTTCCTTTCGTCTATGCCACGCCGCCCTCTCTTGTTCCTTGCGGCGTTCGAGGTTGTTCTCTCGCCAAGTTCTCACTATTCGCCGATTTGCAGCGTATAGTGTGCCATTGGGCATATAACCTTTCTTTAAGCCATCAGTGCGTTCTGTCATAGCCGGAACCTATCTTGTTAATCTTGCGGTTAATGCGGAGTTCACGCTTAAGGCGTTCGATTCGTTGTTTCATTGCGAACCCATCAGGTGTACATACGGTTGCCCGTTGGACGTGTGGATTGGCATAACGTAGTGCTTCATCATTTGCGTAGTGCCCCTTTGATGATTCCTATGATGATGCAAGCGGTAAAGTAGGAACCTACAGCTACACCTAAAGCCTTCCCAAAGGATGCACCTACAGCTAGACCTAGAGCGGTGAGTAGACCGATAGTATAAGCATATACATTACTCCCTCATAAGTAAAGTGATAATCATAAAGGCCACTCGCTAGGAGCGACCTTGAGTCTATCACTCAGCAGATTCTAAAGCTATTGCCTTGTTGTTTTCGTACAGTTCTTTGAGCTGTGCCATTGCGAGTGACCAGTTAAAGCCACAGCGCACCATGTCGCTATAAGAAAAGTACAGTTTGAGCGGTCAGACCGTATTGCACGTTGGTAGTAGACATTATTCTTCATCCTCCTCGTACTCCTCGACTTCCTCCAAGTATTCATTGAGCGGACCTCTCGTCTTCCCAGAGGTCAATCGTTAATTGCTCATAGATACGCGCTTGCAGGATGCGGATTACGTCCTTGGTGTCAGGCATCAGACCAGAGTCTTCGAACTCAAGGTCAATGCCCTCACTTGCCATTACGCTAAAGATGTCAGCGTAGTAGTGCGGAACTGCATTATCGGCAGCCATGTGAATAGTATCGTGCAGGTCATCAGTGTCACGGATGTCATCATAACGGATGTTTTCTTTCAGCATTTCGTAAGCGTGGTAGAAAACGTTGTTGTAAGTCTCAGTCTGAACATAGCCATCTTGTGTTACCTCGTGCAGTTATTAGTGAATATCATAAAGGGCACCTTGCGATACCCTTGAGTTATCCGCTAGTCATGCACTCAAGAGCTATTTACCAGATTGTTAAAGAGCGTCTTAGGTGAGGTTTCGTTCAGACCGCATCACCTTTCAGTGTGGTGACTCACTGTCGTTTCATGTGGTACATCGTACCGTGTTTACTTCATGTTGTCAACCGTTTTGTTTCACCTTATGTGCCGTGGTGCGCTTAAGTCACCTAGAAGGCACTGTGCGCCCGGTTGACGCTGCTAGTGTTACCTAGCGATTTGTATCTTACTGCATGTTACTTCATGTTGTCAATACCTGTTTTTCGTGCGACTTATCAGGCTGTCTACTTATCCGGTTGACCCCGGTGTCGATTGGGATGGCTATTCGCCGTGTCCCTTCTCGATGGCTGTAAGTATCCTATAGGTTAGACTTTAAGTCAATACTCTTTTTGATAAATTTTAAATTAATCTTTTAAGTCTCTTTAAGTTGTCTCTCCTTATAGTGAGTTGTATTAATAAAGACAATGATTAAAGGTTATCACTTTATGGCTAACAACAAGGCGTCTTTAGGTCTGGTCTTTATGTAGTGTCTTTAGGTCTGGTCTTTATGTCTGGTCTTTATGTTTAAACTTTAAGATAGGCGTTGACTTGATGGGTCTTTCTAGGTGTAGGCTTTAGGTGTTGGCTTTAGGATGGACGTTAGGAGGTGACTAGGAGGATACTTTAGGAGACTGTAACAGATAGGGACACAGAGAGACACTCAAGGTAACACCCAAAGACAAACCCAAGGGTCATCCCCAACCCTTAGGGAACCCTCAAGGTCAACCGAAGGTTGACTTTAGGTGATTGGCTGGGCTTTAGGTACCCCCTATGGGGGAACTTTAGGTCCGTACACTGTGAGATAGTCACTCAGATTTTTATGGTATATTTTAAAGGACCCTATAGGAACTCCATAGGCCCTCTCTAAGACCCTCTTTAGGTGACACTGATAGGATGGCCTATCTTTAGGTATAGACCTTAGGATAGACCATTAGAGGCTCTTTATGGGTATACCTTAGGACTTGACTCTATAGGGATGAAGTGGTGTGATGCAATCATACCGCTGAATCCCTGGGTGAGCCATCAGTCGGTCAGGAAGACCCTAATCGCTACAAGTGAGTATAGAGCAAACGACAGACTCCAGTGAACTGAGGTCTCCAGTAAGAGATGCGTACCCAAGGGCAGCACAAAGTACCACAAGAAATCGGTAGGTGACTCTATGCCGCAGTAGGTTCAACAATAAGCGGAACATGAGTCTCCTCCCTTTATGTTGGTCCTTAAGTTAAGGTGATATATAATACAATATAATCACCATTCTTAGAGGTCACTCTAGGTACACCATTATGCATACTTTATGCACTCTATAAGTATTCATTCAGTATCTATATAGTAACCTTTTCGTCCCTCCTCTCCCTATAGTGAGTCGTATTAATTTATCGTGTCTTTTCAGTAACTTAAAGAACTGACCATCCGTGGTCTATAGTGCATCCCTATGCAGTCCTAATGCATAAATCACCACTCAATGAAAGACGTACCGTAACCCTCATCGTCCTCAGAGTACACATCAACTCCTCCCACAGACATCTCAATGATATGCGTAGCAGCAACCGTCAGGACGCATCATGTGTTCCTCAAGGAAGTCAGCAAGTACTTCACCTCGAGCCTAACGGAATCCAACTGCATGGACTCACGGAGATACTCAATGCCTAACGCAAGGGCATCCAATCGGTCATCATGAGCCAGAGCGCCTTTCTCACGAGTGATACGGGTCATCTGGTAGAACAACGAGTACTTAACGTCATGCTTACCGTCTACGTCACGAGCGGACTGGTAGTCGGCCCTAATGACCTCATCACGAATTACAAGGCGGTGAGTCTGCATGACTGGCTCAAGGGTATCGCAAATACGCATCTCTTTCATACCACGGGCACGAATCTCTTCCATCGCACAGTTGTGGTGTTTAAGAAGGATAGGACTGAATACCTTACCGAACATACCGTCACCGAAGTTACTCTAAGATAAACAACCGTACTCATTGCCCATTGCTTTGCCTTCTTAGCGAGTAACTTAAAGGTATTATCGGAGTAGCCATCACGGAAACCTTCCAGCTTCCATAAGGTAGATGTAACCGTTCAGTGTGTACAGCACAGCGTAACCTGTTTCGTCCTTACCGCGACCACTAGGGTCAATGACCAGATCTTCTGTTGGTACTGACCTGAGTTGTTGGAACAATCGTGGTACGTATGCAGGTCATCACCCTTAAGGCCAACGTTAGGAAGGTCCTCAATGATGTTCTGACGGTTCGGAAGCCACTGGTAATGCATTGGGGCCTTCTCTAAGTCTAAGGCCGCTACGATAGCGTCACGAAGCCTCAGCGGGTACTTCTTCGGCATCACTAAGGTTAGGGTTAAGCATGAACTGTAGCGTAAAGCCAGCCTTACCGTATTCCCATTCACGCTCGCGCAGGTCATCACGGTCAAAGCGCACTGGGTCTGTTGGAGTCCCAGCAAGTGCCTCAGGGTTCTCATCGTACTCAGCACGCGTAACATGGAGCAAGACGCTGTGAGTAATAGAGGTTCTCTTCACGTGCCTGGGTACAGAGCAGGCCAGATAATGGTTGTGTACCCACGGTTATCCTCAAGTTCCTTATAGAGAGTCATCTCTGTCTGAGGTGTACCAAGGTAGATAACGCGAGAGGAAGGCAGCGGTTTAAGTAACGCAGCGAACTCCTGAACCAGAGTCCATAGCTTCTCACGGGCACCCATAGTTGCGCTGTTAGACGGAATCTCAACGTCATCCGCAATGATAATGTCAGCACGGCTACCAGTTAACTGACCAGTGATACCTACTGATTTCACACTAGGAGAGTGGTCAGGATTGGCTGGGCCTACATCAAAGCTGATTACCGAGTCACGCTGTCCGGGTCTTGGCTTTAACTCAGATAGGAATGGCAGCAGGTCAATGATGTTCTTAATAAAGATGGAGTTAGCGTCTGCACGCTCCTTAGAGGCTGATACGATAAGTATCTTCAACTGAGGGGTTTATATCCATCAATCCACACACAACGAACGCACATGTGATGAACGACTTACCGATACCACGGAAAGCCTGTAAGATGAACTTCTTGTTGTCTCCATTCGCCAGCACCTTTAGCCATGTCAATCTGACACTTAGTGGGCACCGGTAGGTTTAGCGCCTTCCATAAGACGAATAGGAACGCCACGAAGTCTCCTTTCAGTTGCGCCACTACGAGCGCATTACGATTGGATTGAGTAGACACATTGCCTCCTTACTTGATTTCCTACTTACGTTGCAGTTCACGAATAGTATCCTGTAACGCACGAATCCATGCGTCACCCTTTCTGGGTCACTGCGAGAATACGTTTAGCATCTCGGTCGTCAAGTTCGGCTCGACCATCAGGCTCGAATCCACACTGACCATCGGAGGTTCCGGTAGTTTTGACTCTGACGCGCAACCGCTTATTGTCGCTACGCAAATCAGAAATAATCCTATCAGTGTCCCCTTCCAGCGCGGCAAGGTCTTCTTGATACTTAGCAGTACCCGCATCGATTATC	4961
ACCGAGCATCTTGAACCCTGCGTCAGCCGTGAGACACTTCAAGGTAGTCCACCAATCTTGATGCTCAAGTGCCTGATTTCATTTCGGTTAGCTCGCCATCACACGTCTCGCTGTTGACCATCTCGACCAGTAAGTCGATAAGCATACCTTGACGCTTGTCAAGTTCACAGATTGGCAGTGCTTTGATTGCGTCGATAGCGTTCATGATGTCGGTAATGTTCATTGCATTGTGTCCTTTATGTTCGTTATGAGATAGCGTTCAGTGTGTTGGCTAGTGCCTGTTCAAGTGCGGCGAGTTTCTTGGCTTTAACCTTTTCCTTTCGTCTATGCCACGCCGCCCTCTCTTGTTCCTTGCGGCGTTCGAGGTTGTTCTCTCGCCAAGTTCTCACTATTCGCCGATTTGCAGCGTATAGTGTGCCATTGGGCATATAACCTTTCTTTAAGCCATCAGTGCGTTCTGTCATAGCCGGAACCTATCTTGTTAATCTTGCGGTTAATGCGGAGTTCACGCTTAAGGCGTTCGATTCGTTGTTTCATTGCGAACCCATCAGGTGTACATACGGTTGCCCGTTGGACGTGTGGATTGGCATAACGTAGTGCTTCATCATTTGCGTAGTGCCCCTTTGATGATTCCTATGATGATGCAAGCGGTAAAGTAGGAACCTACAGCTACACCTAAAGCCTTCCCAAAGGATGCACCTACAGCTAGACCTAGAGCGGTGAGTAGACCGATAGTATAAGCATATACATTACTCCCTCATAAGTAAAGTGATAATCATAAAGGCCACTCGCTAGGAGCGACCTTGAGTCTATCACTCAGCAGATTCTAAAGCTATTGCCTTGTTGTTTTCGTACAGTTCTTTGAGCTGTGCCATTGCGAGTGACCAGTTAAAGCCACAGCGCACCATGTCGCTATAAGAAAAGTACAGTTTGAGCGGTCAGACCGTATTGCACGTTGGTAGTAGACATTATTCTTCATCCTCCTCGTACTCCTCGACTTCCTCCAAGTATTCATTGAGCGGACCTCTCGTCTTCCCAGAGGTCAATCGTTAATTGCTCATAGATACGCGCTTGCAGGATGCGGATTACGTCCTTGGTGTCAGGCATCAGACCAGAGTCTTCGAACTCAAGGTCAATGCCCTCACTTGCCATTACGCTAAAGATGTCAGCGTAGTAGTGCGGAACTGCATTATCGGCAGCCATGTGAATAGTATCGTGCAGGTCATCAGTGTCACGGATGTCATCATAACGGATGTTTTCTTTCAGCATTTCGTAAGCGTGGTAGAAAACGTTGTTGTAAGTCTCAGTCTGAACATAGCCATCTTGTGTTACCTCGTGCAGTTATTAGTGAATATCATAAAGGGCACCTTGCGATACCCTTGAGTTATCCGCTAGTCATGCACTCAAGAGCTATTTACCAGATTGTTAAAGAGCGTCTTAGGTGAGGTTTCGTTCAGACCGCATCACCTTTCAGTGTGGTGACTCACTGTCGTTTCATGTGGTACATCGTACCGTGTTTACTTCATGTTGTCAACCGTTTTGTTTCACCTTATGTGCCGTGGTGCGCTTAAGTCACCTAGAAGGCACTGTGCGCCCGGTTGACGCTGCTAGTGTTACCTAGCGATTTGTATCTTACTGCATGTTACTTCATGTTGTCAATACCTGTTTTTCGTGCGACTTATCAGGCTGTCTACTTATCCGGTTGACCCCGGTGTCGATTGGGATGGCTATTCGCCGTGTCCCTTCTCGATGGCTGTAAGTATCCTATAGGTTAGACTTTAAGTCAATACTCTTTTTGATAAATTTTAAATTAATCTTTTAAGTCTCTTTAAGTTGTCTCTCCTTATAGTGAGTTGTATTAATAAAGACAATGATTAAAGGTTATCACTTTATGGCTAACAACAAGGCGTCTTTAGGTCTGGTCTTTATGTAGTGTCTTTAGGTCTGGTCTTTATGTCTGGTCTTTATGTTTAAACTTTAAGATAGGCGTTGACTTGATGGGTCTTTCTAGGTGTAGGCTTTAGGTGTTGGCTTTAGGATGGACGTTAGGAGGTGACTAGGAGGATACTTTAGGAGACTGTAACAGATAGGGACACAGAGAGACACTCAAGGTAACACCCAAAGACAAACCCAAGGGTCATCCCCAACCCTTAGGGAACCCTCAAGGTCAACCGAAGGTTGACTTTAGGTGATTGGCTGGGCTTTAGGTACCCCCTATGGGGGAACTTTAGGTCCGTACACTGTGAGATAGTCACTCAGATTTTTATGGTATATTTTAAAGGACCCTATAGGAACTCCATAGGCCCTCTCTAAGACCCTCTTTAGGTGACACTGATAGGATGGCCTATCTTTAGGTATAGACCTTAGGATAGACCATTAGAGGCTCTTTATGGGTATACCTTAGGACTTGACTCTATAGGGATGAAGTGGTGTGATGCAATCATACCGCTGAATCCCTGGGTGAGCCATCAGTCGGTCAGGAAGACCCTAATCGCTACAAGTGAGTATAGAGCAAACGACAGACTCCAGTGAACTGAGGTCTCCAGTAAGAGATGCGTACCCAAGGGCAGCACAAAGTACCACAAGAAATCGGTAGGTGACTCTATGCCGCAGTAGGTTCAACAATAAGCGGAACATGAGTCTCCTCCCTTTATGTTGGTCCTTAAGTTAAGGTGATATATAATACAATATAATCACCATTCTTAGAGGTCACTCTAGGTACACCATTATGCATACTTTATGCACTCTATAAGTATTCATTCAGTATCTATATAGTAACCTTTTCGTCCCTCCTCTCCCTATAGTGAGTCGTATTAATTTATCGTGTCTTTTCAGTAACTTAAAGAACTGACCATCCGTGGTCTATAGTGCATCCCTATGCAGTCCTAATGCATAAATCACCACTCAATGAAAGACGTACCGTAACCCTCATCGTCCTCAGAGTACACATCAACTCCTCCCACAGACATCTCAATGATATGCGTAGCAGCAACCGTCAGGACGCATCATGTGTTCCTCAAGGAAGTCAGCAAGTACTTCACCTCGAGCCTAACGGAATCCAACTGCATGGACTCACGGAGATACTCAATGCCTAACGCAAGGGCATCCAATCGGTCATCATGAGCCAGAGCGCCTTTCTCACGAGTGATACGGGTCATCTGGTAGAACAACGAGTACTTAACGTCATGCTTACCGTCTACGTCACGAGCGGACTGGTAGTCGGCCCTAATGACCTCATCACGAATTACAAGGCGGTGAGTCTGCATGACTGGCTCAAGGGTATCGCAAATACGCATCTCTTTCATACCACGGGCACGAATCTCTTCCATCGCACAGTTGTGGTGTTTAAGAAGGATAGGACTGAATACCTTACCGAACATACCGTCACCGAAGTTACTCTAAGATAAACAACCGTACTCATTGCCCATTGCTTTGCCTTCTTAGCGAGTAACTTAAAGGTATTATCGGAGTAGCCATCACGGAAACCTTCCAGCTTCCATAAGGTAGATGTAACCGTTCAGTGTGTACAGCACAGCGTAACCTGTTTCGTCCTTACCGCGACCACTAGGGTCAATGACCAGATCTTCTGTTGGTACTGACCTGAGTTGTTGGAACAATCGTGGTACGTATGCAGGTCATCACCCTTAAGGCCAACGTTAGGAAGGTCCTCAATGATGTTCTGACGGTTCGGAAGCCACTGGTAATGCATTGGGGCCTTCTCTAAGTCTAAGGCCGCTACGATAGCGTCACGAAGCCTCAGCGGGTACTTCTTCGGCATCACTAAGGTTAGGGTTAAGCATGAACTGTAGCGTAAAGCCAGCCTTACCGTATTCCCATTCACGCTCGCGCAGGTCATCACGGTCAAAGCGCACTGGGTCTGTTGGAGTCCCAGCAAGTGCCTCAGGGTTCTCATCGTACTCAGCACGCGTAACATGGAGCAAGACGCTGTGAGTAATAGAGGTTCTCTTCACGTGCCTGGGTACAGAGCAGGCCAGATAATGGTTGTGTACCCACGGTTATCCTCAAGTTCCTTATAGAGAGTCATCTCTGTCTGAGGTGTACCAAGGTAGATAACGCGAGAGGAAGGCAGCGGTTTAAGTAACGCAGCGAACTCCTGAACCAGAGTCCATAGCTTCTCACGGGCACCCATAGTTGCGCTGTTAGACGGAATCTCAACGTCATCCGCAATGATAATGTCAGCACGGCTACCAGTTAACTGACCAGTGATACCTACTGATTTCACACTAGGAGAGTGGTCAGGATTGGCTGGGCCTACATCAAAGCTGATTACCGAGTCACGCTGTCCGGGTCTTGGCTTTAACTCAGATAGGAATGGCAGCAGGTCAATGATGTTCTTAATAAAGATGGAGTTAGCGTCTGCACGCTCCTTAGAGGCTGATACGATAAGTATCTTCAACTGAGGGGTTTATATCCATCAATCCACACACAACGAACGCACATGTGATGAACGACTTACCGATACCACGGAAAGCCTGTAAGATGAACTTCTTGTTGTCTCCATTCGCCAGCACCTTTAGCCATGTCAATCTGACACTTAGTGGGCACCGGTAGGTTTAGCGCCTTCCATAAGACGAATAGGAACGCCACGAAGTCTCCTTTCAGTTGCGCCACTACGAGCGCATTACGATTGGATTGAGTAGACACATTGCCTCCTTACTTGATTTCCTACTTACGTTGCAGTTCACGAATAGTATCCTGTAACGCACGAATCCATGCGTCACCCTTTCTGGGTCACTGCGAGAATACGTTTAGCATCTCGGTCGTCAAGTTCGGCTCGACCATCAGGCTCGAATCCACACTGACCATCGGAGGTTCCGGTAGTTTTGACTCTGACGCGCAACCGCTTATTGTCGCTACGCAAATCAGAAATAATCCTATCAGTGTCCCCTTCCAGCGCGGCAAGGTCTTCTTGATACTTAGCAGTACCCGCATCGATTATC	0	1
#ERROR!	0	1
<=AA@><<?=;;:HG?HEFDJHCICBH>9::ACDD=88---.CJHDBCBD<JED@@@DCCIHGB>534:@CJJE,,,,4)'''((333588889?BGEJF---/22--<=JGJIJJJJJJJJGDBDGFDCCHGJGJEIEJJFJIJHIIJJHJJJHJEJJG=<<=HHEJIFFA??@EJJJJHJJJFHHJHIJJJJHIJJJJJFJIJJHIJJ;::;JHJJFJ@<AAFFJJJHJHHIFHJJJJIGJJHJJJJJGJJJJHJJHJFJJFJJJDJDFDHGJHJJJJJJJJJJJHJJJIFJJIFHJA;98BCFGJFJJJJJJHJJGJJIJJJHHJHJJJJFIJJGJIJJJGJJJJJJFHDJJHJJJFA@?@@JJDAHEBFB@<<AA?BCAFAA@@CDEFJJJFJDCDFJHJJIGJFJG?>??@DB877689=EECFEHGCCBB8(;<C=GJIJJFJEIJHB??><=@C?@BABJJ?>>>C?=,,+())3I:DGJJJGJEJFJIJJJJGEGIJJJJHJJGIIJFJGJFIFCBCDGFIJIFJJJGGHIJFDDABF22,,--<6510./.-*+275248:>@=DAA??ABH@=>FGJJJGGJJHF?>???JIJEFFDD;::5=@===>BABGJJE>GFBA@7555;>BCFJJJFJFHJJJJJJFJJIBCCBFJCBBCEJIJEJ@AABJJHJGHGJAAJAACJJIJJJJJHHHJHJJGBBJJIE?>>DJAEC<;::/...//55222/.,,.01344:>EFCDEJHFJDJJIJJJJJJJJJJJJJHJJJJIFJJJJJJJJJJJCCEIHJJGGJDC<+,,.<;;;G88CCHEGBB?<<;?@DJJJJGJGIJJJJHJHJGHJE<<<>@1//0..23.7@BCCAFDJJGJHGECDCFHJJJJGGHJIJFIHEEJGGDHJHJJJJEFFEHID+''FIJFDDDJEFIJIJFIEEFJJJEBBFGJGDFGJJGJJJJECCFA@@@<;6)((+1>,-GJJJJFJJDEDFGJFJJECCDGJJJDEDDBGHFD@@AA;:::*)('&&%%$&&123260):=CGFJHEJFJJJJJJJJCEDEJHJJJGJGHIGJGGJGJJJJEJJIHJJHFHDJGJHCFJFFGJFJJJJJDEEGJIJGJEJJJDA???IJJJJJJJJJJJGJGJFGJJHJIJFGJJJJJEEFJGJGJJCBBCEJHJDCDGJHFEGIFFJFJCDGGJFDGJJJJJGIJGHGJFJFJDFBBCCFIGHJHJ7777IJIJEJFHFHHJJJIIJFFH2111=&&*3.++7/;EJBBBA;999;=>;<)))'((+8;555;;6668322330&&(&&%%%##&.%%%*'2./.,,11<66868>ADDJEGHIJFGFHGJHFHHHHDDGHJGIJIHJEEGGBCADIGEFJ??ACGEJIJHGEFBCJGJBJJFFDHEHJIFGJHJHIHEBDGEID22026643323335333/&%%&*0/-,--.,+,121222544669;;87655677754445666753345964445543323110/10023899533547754554431110113=9665765557332242)('''''-004743222347333122245555443///11212531//0355422213334333110016765212265566444222///0554344343342245:665:77---,-,,-01011344554311212100/././102346...043---.2334223453111/0/-//055562//2/../245532//0---.110/0/01111112974322322223579=>=821001469<96304221124784100124679521123232355456320/011111333222332233233222222122121111234658543343332200/../////16755332344222393220111434557643334443335;643334431112;5321356544456543310122///0443452211554558**)*..1..//66686544423224225/-.,,)),-,,+)*.1444,,,,''++.630*(()1./0733347221255400003337762211344474433453223444466862112667:;97634,,+%()23656;<6114333258974446332242///15332354454446543234567:887685430,,-/898210059<;744)''')/12/0/02345531130+++--23454322487211/00.//043)))10112360.../10//024....23464565441233581///(01332334443....212236220023643211+,,,12340112/...123100/012334667422132/---.21.0044344231010.--.2422223333343530001200/---.//0131../12*(('244687221010,,,,122233534572101,,-)(%%%'(''''.,,,.25440,,-/3221244865556666441011652-'''.//110,++,05652344457554121.../5643210110,,,,11444655310/0/..-//...00123211//./0,---20000100125588:;96211/11010027433211111110/.)'&&'.///0//--.-01254333442001011124433300//13465310122010135333322223200//1101212233420002321//0/)((*022.1''**676675555881/../1110.----/,-'&&%'+,.,,-0001144/...21122433345444322001123210////12322258221232....53222200/032222232/,,--343321.---//---.1187311,,--787431/.//33/0/.0/03279:6610000000233110..-.//.../5564342//./321/.//0100212113489544455534459755122145456)(&&'.-/..4000110005433442223434440//051///22122GJG;;;;JGFEGJHIGJJJJJCBCDJJJHHIDDGCFJJJJGFFFDIGEICCJEEHHJGJJJEEFJEIG?AAAE::998<:=7667E1//.GJFJHGGGJJFJJHGFGJJG???@B9:>?<:9:?=>HJJGBCBAIGFJDGCFCEB==FHHDCBAAGDJJEDEJJJJJHJJIJFIJJHJGJJJJJJIJHJJHFJJIEHJIJJJJIJJHGJJJIGJJJJIJI@?JJJJEJJGBDCBJIJGGGJJHHJGJJJGFJGGJJJIHHJJDGHIFCCJGJABBCGEJJIJJGFHJHIJJHJIFGCDEDJJIJJGBA;8'&&$&$%$%,,-3//,)'%&%&$%',.<>GJGJJHGJJHJFCBBB=9888887*'(*12-/---=3333CACDJJBA:9:99CDHG@@70-**@FHIFBJJJJJI?>>>HJIJGHCFH;99;JIJJJIJJGHJJGIJJHJHGGIEJDFFDFEJJJJJJJEJJJIJJB@@H@H?>=210))(+));:/2FGJFJJHJJGGJJJJHJJGIJJHEHJJ;;;;@@AJFEF@@>?4333DJHHIC@@@>ED:<CFHHJJJBBB<<<=GJJJJJJJIJIJJJIJJJJJJJJIGHEDCABACB>@@@JF<<<<A@>,***JDJJJFJ?><<@AGGEIJJIJIJJGFHJJGJJIJJJJFEEEJFD((()..).''-+'(3()24<>>::::::;B?4::EEFFJFH@A??BCJGJ1119AADHJFJJJDJJHEJJGJFJD.-'$##%&(&'((-4;BFJFJJJHHJHJJJJJJIGHFCFCHGJJGJJF??=>BBBA>*,.()(((&&,,32247<;7784557883.(''(''&'**(&&&(&&&'(+-.544:?@=5213268/,,.DFA@@?=>:@B;<:3/0..3>@?8888BDECEGEEFFFFGIJJFFCF@@@@C?>:;)))*8:@:88:AHJFDJACA89@AJEGGDCH<<=::;ADDFHJDBABCEEDEGDEEBDD<<788:@GDGDHFFJG@BBDF@=<?9999>>>JAB@AJJJJJHIGGECCBEJJIFDEIEFJJHFJDDEFFDDBBEABADJJEJJHHEABCCCEGHFGFDGFFEIFGIGHFJDEHGCDAAABCB...,,,,333389:ACHFJIGGFEIJEJFA???BEDDECICHJDI???@CDCEBAAEIJJJFIJJEJHJFHDEEFECBDBA??@BGC;88=:963312*,8>?@@@:;+<=DE?@>@FDEFHJCED>>?@>AABJEDDECEBCBBG>7662212.-*+..4;HDFEDCDDBBADBCECCBCFHHB@A@CB@C;@@FGFJGFBCA@A?AAACCDDCD>:99;864/20.+)&&&'+,/7'&%#$$$'%%./8;ABBBCEBCFHJIJJHIHIHJCCDHJHHG???<>=<J==>FJJJIGJHHJHJIJGIJIJJJJHJGEB>=>ABIG?BBCGJDCFEE@4,4586GFFIDEJHIJHJEFCA)))))JHHJHJGJJGHJJJGJJJJJHHFFFD>1,.5467BIHDDJGEGEDJJGJHJIIIDEIJHJHJJGJGEF===<@9889=?@AC98669:4<;=610/034465779;2223=;9:0/008:<''''IJJJHJJEJJIJJIJJH><+)))+++,.14:<?=>GFEBEECEJHIFFHJIJ1---2430-4459:CBAA@JGGIJHHJIJFJJGJF===?0000;22,+)&&&'***+534477@DEDIEIJCDBEJHJJJJJGEGJJJD@>@CEEJFECCABCDCEGAAAFEJJJJGHFDJJJFFDFHH4444JJFJJCBB?>ABCGJFFJGJHII@@@@:665+(((1.-0-<?AFCB@EJIEBCD;;;7><89E<<<;'''%&&'')*(./0,+*++&'$	0	1
@Stanford_p7n_1_WT_T7_Gibson_BigLinear_40_1086	GTACTTAGAGAAAGACCTAGCGAAAGCAGACTTCTATAAAGAACTCTTTGAGAAACATAAGGATAAATGTTATGCATAACTTCAACCCCACCTGCCGACAGCCTATCTGATGACTTCACATCTTGCTCAGAGTGGTGCCGAAAGATGTGGGAAGAGACATTCGACGATGCGTACATCAAGCTGTATGAACTTTGGAAATCGAGAGGTCAATGACTATGTCAAACGTAAATACAGGTTCACTTAGTGTGGACGATAAGAAGTTTTGGGCTACCGTAGAGTCCTCGGAGCATTCCTTCGAGGTTCCAATCTACGCTCGAGACCCTAGACGAAGCTCTGGAGTTAGCCGAATGGCAATACGTTCCGGCTGGCTTTGAGGTTACTCGTGGTA	388					@Stanford_p7n_1_WT_T7_Gibson_BigLinear_40_1086	GTACTTAGAGAAAGACCTAGCGAAAGCAGACTTCTATAAAGAACTCTTTGAGAAACATAAGGATAAATGTTATGCATAACTTCAACCCCACCTGCCGACAGCCTATCTGATGACTTCACATCTTGCTCAGAGTGGTGCCGAAAGATGTGGGAAGAGACATTCGACGATGCGTACATCAAGCTGTATGAACTTTGGAAATCGAGAGGTCAATGACTATGTCAAACGTAAATACAGGTTCACTTAGTGTGGACGATAAGAAGTTTTGGGCTACCGTAGAGTCCTCGGAGCATTCCTTCGAGGTTCCAATCTACGCTCGAGACCCTAGACGAAGCTCTGGAGTTAGCCGAATGGCAATACGTTCCGGCTGGCTTTGAGGTTACTCGTGGTA	388
GTACTTAGAGAAAGACCTAGCGAAAGCAGACTTCTATAAAGAACTCTTTGAGAAACATAAGGATAAATGTTATGCATAACTTCAACCCCACCTGCCGACAGCCTATCTGATGACTTCACATCTTGCTCAGAGTGGTGCCGAAAGATGTGGGAAGAGACATTCGACGATGCGTACATCAAGCTGTATGAACTTTGGAAATCGAGAGGTCAATGACTATGTCAAACGTAAATACAGGTTCACTTAGTGTGGACGATAAGAAGTTTTGGGCTACCGTAGAGTCCTCGGAGCATTCCTTCGAGGTTCCAATCTACGCTCGAGACCCTAGACGAAGCTCTGGAGTTAGCCGAATGGCAATACGTTCCGGCTGGCTTTGAGGTTACTCGTGGTA	0	1
#ERROR!	0	1
#ERROR!	0	1
@Stanford_p7n_1_WT_T7_Gibson_BigLinear_40_1087	AAAGATAGGCCATCCTATCAGTGTCACCTAAAGAGGGTCTTAGAGAGGGCCTATGGAGTTCCTATAGGGTCCTTTAAAATATACCATAAAAATCTGAGTGACTATGTCCATGTTCTGGACCTAAAGTTCCCCATAGGGGGTACCTAAAGCCCAGCCAATCACCTAAAGTCAACCTTCGGTTGACCTTGAGGGTTCCCTAAGGGTTGGGGATGACCCTTGGGTTTGTCTTTGGGTGTTACCTTGAGTGTCTCTCTGTGTCCCTATCTGTTACAGTCTCCTAAAGTATCCTCCTAAAGTCACCTCCTAACGTCCATCCTAAAGCCAACACCTAAAGACCTTACACCTAAAGACCCATCAAGTCAACGCCTATCTTAAAGTTTAAACATAAAGACCAGACCTAAAGACCAGT	409					@Stanford_p7n_1_WT_T7_Gibson_BigLinear_40_1087	AAAGATAGGCCATCCTATCAGTGTCACCTAAAGAGGGTCTTAGAGAGGGCCTATGGAGTTCCTATAGGGTCCTTTAAAATATACCATAAAAATCTGAGTGACTATGTCCATGTTCTGGACCTAAAGTTCCCCATAGGGGGTACCTAAAGCCCAGCCAATCACCTAAAGTCAACCTTCGGTTGACCTTGAGGGTTCCCTAAGGGTTGGGGATGACCCTTGGGTTTGTCTTTGGGTGTTACCTTGAGTGTCTCTCTGTGTCCCTATCTGTTACAGTCTCCTAAAGTATCCTCCTAAAGTCACCTCCTAACGTCCATCCTAAAGCCAACACCTAAAGACCTTACACCTAAAGACCCATCAAGTCAACGCCTATCTTAAAGTTTAAACATAAAGACCAGACCTAAAGACCAGT	409
AAAGATAGGCCATCCTATCAGTGTCACCTAAAGAGGGTCTTAGAGAGGGCCTATGGAGTTCCTATAGGGTCCTTTAAAATATACCATAAAAATCTGAGTGACTATGTCCATGTTCTGGACCTAAAGTTCCCCATAGGGGGTACCTAAAGCCCAGCCAATCACCTAAAGTCAACCTTCGGTTGACCTTGAGGGTTCCCTAAGGGTTGGGGATGACCCTTGGGTTTGTCTTTGGGTGTTACCTTGAGTGTCTCTCTGTGTCCCTATCTGTTACAGTCTCCTAAAGTATCCTCCTAAAGTCACCTCCTAACGTCCATCCTAAAGCCAACACCTAAAGACCTTACACCTAAAGACCCATCAAGTCAACGCCTATCTTAAAGTTTAAACATAAAGACCAGACCTAAAGACCAGT	0	1
#ERROR!	0	1
:;CDD@AAAEIIJJHFGGFDFEEE<;:84**,./0123333'''+,11/-/-&$%&)&%&%05:;99;<FJIB9978>EI><88968DEJGHFFHA@ABD<;;7751-(&*)*,%%%&*6;<>@BCDB555?;<0---GC<778899:CCBCCCCEJFJJGJGJJGGJHJIJGJCJDACAGEJJB,:,-<>;,,++1(<<CBJDCABCJGEA@@AJJE>?DEGJHJJJFFFFJJJABBBHHHGGDHJJEJGEDEGDEDEDHEDH<;;;CAGCCC@A::=;<BA=7779>?@A<<>JIE;;::<=>A@<==DD:BAAJ===?JF::::CB?4333*)).1''8>==<=EFDEEFGJJJFDDBFIF@@@@HJECEDJIIGJEJIFE?<::>A>=9.****+5559776'&&	0	1
@Stanford_p7n_1_WT_T7_Gibson_BigLinear_40_1088	TAGTGGGGCACCGGTAGGTTTAGCGCCTTCCATAAGACGAATAGGAACGCCACGAAGTCTCCTTTCAGTTGCGCCACTACGAGCGCATTACGATTGGATTGAGTAGACACATTGCCTCCTTACTTGATTTCCTACTTACGTTGCAGATACCGAATAGTATTCTGTAACGCACGAATCTCCATGCGTCACCCTTCTCGGTCACTGCGAGAATACGTTTAGCATCTTGGTCGTCAAGTTCGGCTCGACCATCAGGCTCGAATCCACACTGACCATCGGAGGTTCCGGTAGTTTTGACTCTGACGCGCAACCGCTTATTGTCGCTACGCAAATCAAATAATCCTCTCGGTCTTGCTCCCCTTCCAGCGCGGCAAGGTCTTCTTGATACTTAGCAGATACCACATCGTTGCTT	409					@Stanford_p7n_1_WT_T7_Gibson_BigLinear_40_1088	TAGTGGGGCACCGGTAGGTTTAGCGCCTTCCATAAGACGAATAGGAACGCCACGAAGTCTCCTTTCAGTTGCGCCACTACGAGCGCATTACGATTGGATTGAGTAGACACATTGCCTCCTTACTTGATTTCCTACTTACGTTGCAGATACCGAATAGTATTCTGTAACGCACGAATCTCCATGCGTCACCCTTCTCGGTCACTGCGAGAATACGTTTAGCATCTTGGTCGTCAAGTTCGGCTCGACCATCAGGCTCGAATCCACACTGACCATCGGAGGTTCCGGTAGTTTTGACTCTGACGCGCAACCGCTTATTGTCGCTACGCAAATCAAATAATCCTCTCGGTCTTGCTCCCCTTCCAGCGCGGCAAGGTCTTCTTGATACTTAGCAGATACCACATCGTTGCTT	409
TAGTGGGGCACCGGTAGGTTTAGCGCCTTCCATAAGACGAATAGGAACGCCACGAAGTCTCCTTTCAGTTGCGCCACTACGAGCGCATTACGATTGGATTGAGTAGACACATTGCCTCCTTACTTGATTTCCTACTTACGTTGCAGATACCGAATAGTATTCTGTAACGCACGAATCTCCATGCGTCACCCTTCTCGGTCACTGCGAGAATACGTTTAGCATCTTGGTCGTCAAGTTCGGCTCGACCATCAGGCTCGAATCCACACTGACCATCGGAGGTTCCGGTAGTTTTGACTCTGACGCGCAACCGCTTATTGTCGCTACGCAAATCAAATAATCCTCTCGGTCTTGCTCCCCTTCCAGCGCGGCAAGGTCTTCTTGATACTTAGCAGATACCACATCGTTGCTT	0	1
#ERROR!	0	1
,+,,*,,23('&))*('((?GHDGJGJGJIGJJ@><<JEEAA?@AAJHDCCDIDGJJJJJIHEHI,+++@AA?>95557A4333850011CC@FD@AAJJGBBA>ADHHJEEJJHJJED?A;:CD?@@@JIJJJJJJJFCAACI<:-+&&'$$%(***'''$$$'''87711,,-.1/&'-2**--57:>=GE<<'&&&=>>@?AAADEDBA@;;<222.,,,,+''(/22.+***1/144:9788=::.(()(?72/01:A<=<<CAGDJGJEBBBEEDFACCGJCDCIJJHEJGJJFGF7777DBEEGJHFFJJJHAAABIGBB@A>B-'$%()))+./'&'&%%$%$#$%%*)()+*..88))))20222410+&&'&'((*)(%&('''(&%&$%&(''%%%%%%	0	1
@Stanford_p7n_1_WT_T7_Gibson_BigLinear_40_1089	GTTGGGACGGGTGTAGCGGATGTTAGTGCTCGACTGTTCTTGGGTTAAGCCTTAACGAATGGTTCTACGTTGCTGCTATCGCCTACACAGTGGTTCAGATTGGTGCCAAGGTAGTCGATAAGATGATTGACTGGAAGAAAGCCAATAAGGAGTGATATGTATGGAAAAGGATAAGAGCCTTATTACATTCTTAGAGATGTTGGACACTGCGATGGCTCAGCGTATGCTTGCGGACCTTTCGGACCATGAGCGTCGCTCTCCGCAACTCTATAATGCTATTAACAAACTGTTAGACCGCCACAAGTTCCAGATTGGTAAGTTGCAGCCGGATGTTCACATCTTAGGTGGCCTTGCTGGTGCTCTTGAAGAGTACAAAGAGAAAGTCGGTGATAACGGTCTTACGGATGATGATATTTACACATTACAGTGATATACTCAAGGCCACTACAGATAGTGGTCTTTATGGATGTCATTGTCTATACGAGATGCTCCTACGTGAAATCTGAAAGTTAACGGGAGGCATTATGCTAGAATTTTTACGTAAGCTAATCCCTTGGGTTCTCGCTGGGATGCTATTCGGGTTAGGAATAGCATATTCAGGTCAGACTCAATGGACGCTAAATGGAAGACAGGAGGTACACAATGAGTACGTTGGT	656					@Stanford_p7n_1_WT_T7_Gibson_BigLinear_40_1089	GTTGGGACGGGTGTAGCGGATGTTAGTGCTCGACTGTTCTTGGGTTAAGCCTTAACGAATGGTTCTACGTTGCTGCTATCGCCTACACAGTGGTTCAGATTGGTGCCAAGGTAGTCGATAAGATGATTGACTGGAAGAAAGCCAATAAGGAGTGATATGTATGGAAAAGGATAAGAGCCTTATTACATTCTTAGAGATGTTGGACACTGCGATGGCTCAGCGTATGCTTGCGGACCTTTCGGACCATGAGCGTCGCTCTCCGCAACTCTATAATGCTATTAACAAACTGTTAGACCGCCACAAGTTCCAGATTGGTAAGTTGCAGCCGGATGTTCACATCTTAGGTGGCCTTGCTGGTGCTCTTGAAGAGTACAAAGAGAAAGTCGGTGATAACGGTCTTACGGATGATGATATTTACACATTACAGTGATATACTCAAGGCCACTACAGATAGTGGTCTTTATGGATGTCATTGTCTATACGAGATGCTCCTACGTGAAATCTGAAAGTTAACGGGAGGCATTATGCTAGAATTTTTACGTAAGCTAATCCCTTGGGTTCTCGCTGGGATGCTATTCGGGTTAGGAATAGCATATTCAGGTCAGACTCAATGGACGCTAAATGGAAGACAGGAGGTACACAATGAGTACGTTGGT	656
GTTGGGACGGGTGTAGCGGATGTTAGTGCTCGACTGTTCTTGGGTTAAGCCTTAACGAATGGTTCTACGTTGCTGCTATCGCCTACACAGTGGTTCAGATTGGTGCCAAGGTAGTCGATAAGATGATTGACTGGAAGAAAGCCAATAAGGAGTGATATGTATGGAAAAGGATAAGAGCCTTATTACATTCTTAGAGATGTTGGACACTGCGATGGCTCAGCGTATGCTTGCGGACCTTTCGGACCATGAGCGTCGCTCTCCGCAACTCTATAATGCTATTAACAAACTGTTAGACCGCCACAAGTTCCAGATTGGTAAGTTGCAGCCGGATGTTCACATCTTAGGTGGCCTTGCTGGTGCTCTTGAAGAGTACAAAGAGAAAGTCGGTGATAACGGTCTTACGGATGATGATATTTACACATTACAGTGATATACTCAAGGCCACTACAGATAGTGGTCTTTATGGATGTCATTGTCTATACGAGATGCTCCTACGTGAAATCTGAAAGTTAACGGGAGGCATTATGCTAGAATTTTTACGTAAGCTAATCCCTTGGGTTCTCGCTGGGATGCTATTCGGGTTAGGAATAGCATATTCAGGTCAGACTCAATGGACGCTAAATGGAAGACAGGAGGTACACAATGAGTACGTTGGT	0	1
#ERROR!	0	1
34489:GFCBCCJE333*+++81-+,596777FFJDDD<;=/DCCIFJJJIJJAFJEEEDDGJGBBBJ@EF7HJDHJJEH====DAAABDDAA??C=>=::***+---248<;:2225659:<FJEGGEFIIJHGFJJJGIJEHJJHJHHEGJIIJJGJEIJIJIGJGJIJJJGGJJFFIJ99842235020,-//36;;;:=EIC@@ACFGFJGJJGFEHJJIEJJJJGGJEECD5F<4ABCEIJJ<<<<CBBAHD??>?AJAAABB@@@CDDEECHGJJJJDJEEJJFGCBFJJFGEEHJJIJGJI@?>559;?CAA@A>>;;<@FDEJHJJJJGFJJJJJFHFIJIJDFFGI656BA@??B@EEEEEEEC;:95IDDCFFD+***@?@@IJ@@@?CCEIJHEJGJJJJGHFGJJJHIGJF@@8899EDG>96533?BGJGJJJJJ:99<888DHEHEGEGGJJJCFCBCAABF9999D;23344;;@<=<89BDDGFGEDGJJFJJJGIIHDEDEGFJJFJGFHHFJBFGJJJJJJGEDDEEJIIIJJHJFIDFIJFJJJEIGFJJJJIHFBBE>==9/4120.+%$%$%*'&&%&&&')))(,,()8765559::0//0(''&)(&'+++.,+(((**,,41//27552&%&	0	1
@Stanford_p7n_1_WT_T7_Gibson_BigLinear_40_1090	TTGGGAATAGTCAGGTCAACTTTATAGACACCACGAGGGTTCCAAAGCCACGTTCTTCGATAACGGTGACGGTACGACTACCTTTAAGTTCAAATGCTACGCGTCTTTCCAAGACAAGAAGACCAAAGAGACCAAGCACATCAATCTGGTTGTGGTTGACTCAAAAGGTAAGAAGATGAAGACGTTCCGATTATCGGTGGTGGCTCTAAGCTGAAAGTTAAATATTCTCTGGTTCCATACAAGTGGAACACTGCTGTAGGTGCGAGCGTTAAGCTGCAACTGGAATCCGTGATGCTGGTCGAACTGGCTACCTTTGGTGGCGGTGAAGCGATTGGGCTGACGAAGTTGAAGAGAACGGCTATGTTGCCTCTGGTTCTGCCAAAGCGAGCAAACCACGCGACGAAGAAAGCTGGGACGAAGACGACGAAGAGTCCGAGGAAGCAGACGAAGACGGAGACTTGTAAGTGGAACTGCGGGAGAAAATCCTTGAGCGAATCAAGGTGACTTCCTCTGGGTGTTGGGAGTGGCAGGGCGCTACGAACAATAAAGGGTACGGGCAGGTGTGGTGCAGCAATACCGGAAAGGTTGTCTACTGTCATCGCGTAATGTCTAATGCTCCGAAAGGTTCTACCGTCCTGCACTCCTGTGATAATCCATTATGTTGTAACCCTGAACACCTATCCATAGGAACTCCAAAAGAGAACTCCACTGACATGGTAAATAAGGGTCGCTCACACAAGGGGTATAAACTTCAGACGAAGACGTAATGGCAATCATGGAGTCCAGCGAGTCCAATGTATCCTTAGCTCGCACCTATGCGTGTCTCCCAACAGACTATTTGTGATATACGCAAAGGGAGGCGACATGGCAGGTTACGGCGCTAAAGGAATCCGAAAGGTTGGAGCGTTTCGCTCTGGCCTAGAGGACAAGGTTTCAAAGCAGTTGGAATCAAAAGGTATTAAATTCGAGTATGAAGAGTGGAAAGTGCCTTATGTAATTCCGGCGAGCAATCACACTTACACTCCAGACTTCTTACTTCCAAACGGTATATTCGTTGAGACAAAGGGTCTGTGGGAAAGCGATGATAGAAAGAAGCACTTATTAATTAGGGAGCAGCACCCCGAGCTAGACATCCGTATTGTCTTCTCAAGCTCACGTACTAAGTTATACAAAGGTTCTCCAACGTCTTATGGAGAGTTCTGCGAAAAGCATGGTATTAAGTTCGCTGATAAACTGATACCTGCTGAGTGGATAAAGGAACCCAAGAAGGAGGTCCCCTTTGATAGATTAAAAAGGAAAGGAGGAAAGAAATAATGGCTCGTGTACAGTTTAAACAACGTGAATCTACTGACGCAATCTTTGTTCACTGCTCGGCTACCAAGCCAAGTCAGAATGTTCGTGTCCGTGAGATTCGCCAGTGGCACAAAGAGCAGGGTTGGCTCGATGTGGGATACCACTTTATCATCAAGCGAGACGGTACTGTGGAGGCAGGACGAGATGAGATGGCTGTAGGCTCTCACGCTAAGGGTTACAACCACAACTCTATCGGCGTCTGCCTTGTTGGTGGTATCGACGATAAAGGTAAGTTCGACGCTAACTTTACGCCAGCCCAAATGCAATCCCTTCGCTCACTGCTTGTCACACTGCTGGCTAAGTACGAAGGCGCTGTGCTTCGCGCCCCATGAGGTGGCGCCGAAGGCTTGCCCTTCGTTCGACCTTAAGCGTTGGTGGAGAAGAACGAACTGGTCACTTCTGACCGTGGATAATTAATTGAACTCACTAAAGGGAGACCACAGCGGTTTCCCTTTGTTCGCATTGGAGGTCAAATAATGCGCAAGTCTTATAAACAATTCTATAAGGCTCCGAGGAGGCATATCCAAGTGTGGGAGGCAGCCAATGGGCCTATACCAAAAGGTTATTATATAGACCACATTGACGGCAATCCACTCAACGACGCCTTAGACAATCTCCGTCTGGCTCTCCCAAAAGAAAACTCATGGAACATGAAGACTCCAAAGAGCAATACCTCAGGACTAAAGGGACTGAGTTGGAGCAAGGAAAGGGGGATGTGGAGAGGCACTGTAACAGCTGAGGGTAAACAGCATAACTTTCGTAGTAGAGATCTATTGGAAGTCGTTCGTGGATTTATAGAACTAGGAGGGAATTGCATGGACAATTCGCACGATTCCGATAGTGTATTTCTTTACCACATTCCTTGTGACAACTGTGGGAGTAGTGATGGGAACTCGCTGTTCTCTGACGGACACACGTTCTGCTACGTATGCGAGAAGTGGACTGCTGGTGATGAAGACACTAAAGAGAGGGCTTCAAAACGGAAACCCTCAGGAGGTAAACCAATGACTTACGACGTGTGGAATTTCGGGGAATCCAATGGACGCTACTCCGCGTTAACTGCGAGAGGAATCTCCAAGGAAACCTGTCAGAAGGCTGGCTACTGGATTGCCAAAGTAGACGGTGTGATGTACCAAGTGGCTGACTATCGGGACCAGAACGGCAACATTGTGAGTCAGAAGGTTCGAGATAAAGATAAGAACTTTAAGACCACTGGTAGTCACAGAGTGACGCTCTGTTCGGGAAGCACTTGTGGAATGGTGGTAAGAAGATTGTCGTTACAGAAGGTGAAATCGACATGCTTACCGTGATGGAACTTCAAGACTGTAAGTATCCTGTAGTGTCGTTGGGTCACGGTGCCTCTGCCGCTAAGAAGACATGCGCTGCCAACTACGAATACTTTGACCAGTTCGAACAGATTATCTTAATGTTCGATATGGACGAAGCAGGGCGCAAAGCAGTCGAAGAGGCTGCACAGGTTCTACCTGCTGGTAAGGTACGAGTGGCAGTTCTTCCGTGTAAGGATGCAAACGAGTGTCACCTAAATGGTCACGACCGTGAAATCATGGAGCAAGTGTTGGAATGCTGGTCCTTGGATTCCTGATGGTGTGGTATCGGCTCTTTCGTTTACGTGAACGAATCCGTGAGCACCTATCGTCCGAGGAATCAGTAGGTTTACTTTTCAGTGGCTGCACTGGTATCAACGATAAGACCTTAGGTGCCCGTGGTGGTGAAGTCATTATGGTCACTTTCCGGTTCCGGTATGGGTAAGTCAACGTTCGTCCGTCAACAAGCTCTACAATGGGGCACAGCGATGGGCAAGAAAGTGCTTAGCGATGCTTGAGGAGTCCGTTGAGGAGACCGCTGAGGACCTTATAGGTCTACACAACCGTGTCCGACTGAGACAATCCGACTCACTAAAGAGAGAGATTATTGAGAACGGTAAGTTCGACCAGATGGTTCGATGAACTGTTCGGCAACGATACGTTCCATCTATATGACTCATTCGCCGAGGCTGAGACGGATAGACTGCTCGCTAAGCTGGCCTACATGCGCTCAGGCTTGGGCTGTGACGTAATCATTCTAGACCACATCTCAATCGTCGTATCCGCTTCTGGTGAATCCGATGAGCGTAAGATGATTGACAACCTGATGACCAAGCTCAAAGGGTTCGCTAAGTCAACTGGGGTGGTGCTGGTCGTAATTTGTCACCTTAAGAACCCAGACAAAGGTAAAGCACATGAGGAAGGTCGCCCCGTTTCTATTACTGACCTACGTGGTTCTGGCGCACTACGCCAACTATCTGATACTATTATTGCCCTTGAGCGTAATCGGCAAG	3691					@Stanford_p7n_1_WT_T7_Gibson_BigLinear_40_1090	TTGGGAATAGTCAGGTCAACTTTATAGACACCACGAGGGTTCCAAAGCCACGTTCTTCGATAACGGTGACGGTACGACTACCTTTAAGTTCAAATGCTACGCGTCTTTCCAAGACAAGAAGACCAAAGAGACCAAGCACATCAATCTGGTTGTGGTTGACTCAAAAGGTAAGAAGATGAAGACGTTCCGATTATCGGTGGTGGCTCTAAGCTGAAAGTTAAATATTCTCTGGTTCCATACAAGTGGAACACTGCTGTAGGTGCGAGCGTTAAGCTGCAACTGGAATCCGTGATGCTGGTCGAACTGGCTACCTTTGGTGGCGGTGAAGCGATTGGGCTGACGAAGTTGAAGAGAACGGCTATGTTGCCTCTGGTTCTGCCAAAGCGAGCAAACCACGCGACGAAGAAAGCTGGGACGAAGACGACGAAGAGTCCGAGGAAGCAGACGAAGACGGAGACTTGTAAGTGGAACTGCGGGAGAAAATCCTTGAGCGAATCAAGGTGACTTCCTCTGGGTGTTGGGAGTGGCAGGGCGCTACGAACAATAAAGGGTACGGGCAGGTGTGGTGCAGCAATACCGGAAAGGTTGTCTACTGTCATCGCGTAATGTCTAATGCTCCGAAAGGTTCTACCGTCCTGCACTCCTGTGATAATCCATTATGTTGTAACCCTGAACACCTATCCATAGGAACTCCAAAAGAGAACTCCACTGACATGGTAAATAAGGGTCGCTCACACAAGGGGTATAAACTTCAGACGAAGACGTAATGGCAATCATGGAGTCCAGCGAGTCCAATGTATCCTTAGCTCGCACCTATGCGTGTCTCCCAACAGACTATTTGTGATATACGCAAAGGGAGGCGACATGGCAGGTTACGGCGCTAAAGGAATCCGAAAGGTTGGAGCGTTTCGCTCTGGCCTAGAGGACAAGGTTTCAAAGCAGTTGGAATCAAAAGGTATTAAATTCGAGTATGAAGAGTGGAAAGTGCCTTATGTAATTCCGGCGAGCAATCACACTTACACTCCAGACTTCTTACTTCCAAACGGTATATTCGTTGAGACAAAGGGTCTGTGGGAAAGCGATGATAGAAAGAAGCACTTATTAATTAGGGAGCAGCACCCCGAGCTAGACATCCGTATTGTCTTCTCAAGCTCACGTACTAAGTTATACAAAGGTTCTCCAACGTCTTATGGAGAGTTCTGCGAAAAGCATGGTATTAAGTTCGCTGATAAACTGATACCTGCTGAGTGGATAAAGGAACCCAAGAAGGAGGTCCCCTTTGATAGATTAAAAAGGAAAGGAGGAAAGAAATAATGGCTCGTGTACAGTTTAAACAACGTGAATCTACTGACGCAATCTTTGTTCACTGCTCGGCTACCAAGCCAAGTCAGAATGTTCGTGTCCGTGAGATTCGCCAGTGGCACAAAGAGCAGGGTTGGCTCGATGTGGGATACCACTTTATCATCAAGCGAGACGGTACTGTGGAGGCAGGACGAGATGAGATGGCTGTAGGCTCTCACGCTAAGGGTTACAACCACAACTCTATCGGCGTCTGCCTTGTTGGTGGTATCGACGATAAAGGTAAGTTCGACGCTAACTTTACGCCAGCCCAAATGCAATCCCTTCGCTCACTGCTTGTCACACTGCTGGCTAAGTACGAAGGCGCTGTGCTTCGCGCCCCATGAGGTGGCGCCGAAGGCTTGCCCTTCGTTCGACCTTAAGCGTTGGTGGAGAAGAACGAACTGGTCACTTCTGACCGTGGATAATTAATTGAACTCACTAAAGGGAGACCACAGCGGTTTCCCTTTGTTCGCATTGGAGGTCAAATAATGCGCAAGTCTTATAAACAATTCTATAAGGCTCCGAGGAGGCATATCCAAGTGTGGGAGGCAGCCAATGGGCCTATACCAAAAGGTTATTATATAGACCACATTGACGGCAATCCACTCAACGACGCCTTAGACAATCTCCGTCTGGCTCTCCCAAAAGAAAACTCATGGAACATGAAGACTCCAAAGAGCAATACCTCAGGACTAAAGGGACTGAGTTGGAGCAAGGAAAGGGGGATGTGGAGAGGCACTGTAACAGCTGAGGGTAAACAGCATAACTTTCGTAGTAGAGATCTATTGGAAGTCGTTCGTGGATTTATAGAACTAGGAGGGAATTGCATGGACAATTCGCACGATTCCGATAGTGTATTTCTTTACCACATTCCTTGTGACAACTGTGGGAGTAGTGATGGGAACTCGCTGTTCTCTGACGGACACACGTTCTGCTACGTATGCGAGAAGTGGACTGCTGGTGATGAAGACACTAAAGAGAGGGCTTCAAAACGGAAACCCTCAGGAGGTAAACCAATGACTTACGACGTGTGGAATTTCGGGGAATCCAATGGACGCTACTCCGCGTTAACTGCGAGAGGAATCTCCAAGGAAACCTGTCAGAAGGCTGGCTACTGGATTGCCAAAGTAGACGGTGTGATGTACCAAGTGGCTGACTATCGGGACCAGAACGGCAACATTGTGAGTCAGAAGGTTCGAGATAAAGATAAGAACTTTAAGACCACTGGTAGTCACAGAGTGACGCTCTGTTCGGGAAGCACTTGTGGAATGGTGGTAAGAAGATTGTCGTTACAGAAGGTGAAATCGACATGCTTACCGTGATGGAACTTCAAGACTGTAAGTATCCTGTAGTGTCGTTGGGTCACGGTGCCTCTGCCGCTAAGAAGACATGCGCTGCCAACTACGAATACTTTGACCAGTTCGAACAGATTATCTTAATGTTCGATATGGACGAAGCAGGGCGCAAAGCAGTCGAAGAGGCTGCACAGGTTCTACCTGCTGGTAAGGTACGAGTGGCAGTTCTTCCGTGTAAGGATGCAAACGAGTGTCACCTAAATGGTCACGACCGTGAAATCATGGAGCAAGTGTTGGAATGCTGGTCCTTGGATTCCTGATGGTGTGGTATCGGCTCTTTCGTTTACGTGAACGAATCCGTGAGCACCTATCGTCCGAGGAATCAGTAGGTTTACTTTTCAGTGGCTGCACTGGTATCAACGATAAGACCTTAGGTGCCCGTGGTGGTGAAGTCATTATGGTCACTTTCCGGTTCCGGTATGGGTAAGTCAACGTTCGTCCGTCAACAAGCTCTACAATGGGGCACAGCGATGGGCAAGAAAGTGCTTAGCGATGCTTGAGGAGTCCGTTGAGGAGACCGCTGAGGACCTTATAGGTCTACACAACCGTGTCCGACTGAGACAATCCGACTCACTAAAGAGAGAGATTATTGAGAACGGTAAGTTCGACCAGATGGTTCGATGAACTGTTCGGCAACGATACGTTCCATCTATATGACTCATTCGCCGAGGCTGAGACGGATAGACTGCTCGCTAAGCTGGCCTACATGCGCTCAGGCTTGGGCTGTGACGTAATCATTCTAGACCACATCTCAATCGTCGTATCCGCTTCTGGTGAATCCGATGAGCGTAAGATGATTGACAACCTGATGACCAAGCTCAAAGGGTTCGCTAAGTCAACTGGGGTGGTGCTGGTCGTAATTTGTCACCTTAAGAACCCAGACAAAGGTAAAGCACATGAGGAAGGTCGCCCCGTTTCTATTACTGACCTACGTGGTTCTGGCGCACTACGCCAACTATCTGATACTATTATTGCCCTTGAGCGTAATCGGCAAG	3691
TTGGGAATAGTCAGGTCAACTTTATAGACACCACGAGGGTTCCAAAGCCACGTTCTTCGATAACGGTGACGGTACGACTACCTTTAAGTTCAAATGCTACGCGTCTTTCCAAGACAAGAAGACCAAAGAGACCAAGCACATCAATCTGGTTGTGGTTGACTCAAAAGGTAAGAAGATGAAGACGTTCCGATTATCGGTGGTGGCTCTAAGCTGAAAGTTAAATATTCTCTGGTTCCATACAAGTGGAACACTGCTGTAGGTGCGAGCGTTAAGCTGCAACTGGAATCCGTGATGCTGGTCGAACTGGCTACCTTTGGTGGCGGTGAAGCGATTGGGCTGACGAAGTTGAAGAGAACGGCTATGTTGCCTCTGGTTCTGCCAAAGCGAGCAAACCACGCGACGAAGAAAGCTGGGACGAAGACGACGAAGAGTCCGAGGAAGCAGACGAAGACGGAGACTTGTAAGTGGAACTGCGGGAGAAAATCCTTGAGCGAATCAAGGTGACTTCCTCTGGGTGTTGGGAGTGGCAGGGCGCTACGAACAATAAAGGGTACGGGCAGGTGTGGTGCAGCAATACCGGAAAGGTTGTCTACTGTCATCGCGTAATGTCTAATGCTCCGAAAGGTTCTACCGTCCTGCACTCCTGTGATAATCCATTATGTTGTAACCCTGAACACCTATCCATAGGAACTCCAAAAGAGAACTCCACTGACATGGTAAATAAGGGTCGCTCACACAAGGGGTATAAACTTCAGACGAAGACGTAATGGCAATCATGGAGTCCAGCGAGTCCAATGTATCCTTAGCTCGCACCTATGCGTGTCTCCCAACAGACTATTTGTGATATACGCAAAGGGAGGCGACATGGCAGGTTACGGCGCTAAAGGAATCCGAAAGGTTGGAGCGTTTCGCTCTGGCCTAGAGGACAAGGTTTCAAAGCAGTTGGAATCAAAAGGTATTAAATTCGAGTATGAAGAGTGGAAAGTGCCTTATGTAATTCCGGCGAGCAATCACACTTACACTCCAGACTTCTTACTTCCAAACGGTATATTCGTTGAGACAAAGGGTCTGTGGGAAAGCGATGATAGAAAGAAGCACTTATTAATTAGGGAGCAGCACCCCGAGCTAGACATCCGTATTGTCTTCTCAAGCTCACGTACTAAGTTATACAAAGGTTCTCCAACGTCTTATGGAGAGTTCTGCGAAAAGCATGGTATTAAGTTCGCTGATAAACTGATACCTGCTGAGTGGATAAAGGAACCCAAGAAGGAGGTCCCCTTTGATAGATTAAAAAGGAAAGGAGGAAAGAAATAATGGCTCGTGTACAGTTTAAACAACGTGAATCTACTGACGCAATCTTTGTTCACTGCTCGGCTACCAAGCCAAGTCAGAATGTTCGTGTCCGTGAGATTCGCCAGTGGCACAAAGAGCAGGGTTGGCTCGATGTGGGATACCACTTTATCATCAAGCGAGACGGTACTGTGGAGGCAGGACGAGATGAGATGGCTGTAGGCTCTCACGCTAAGGGTTACAACCACAACTCTATCGGCGTCTGCCTTGTTGGTGGTATCGACGATAAAGGTAAGTTCGACGCTAACTTTACGCCAGCCCAAATGCAATCCCTTCGCTCACTGCTTGTCACACTGCTGGCTAAGTACGAAGGCGCTGTGCTTCGCGCCCCATGAGGTGGCGCCGAAGGCTTGCCCTTCGTTCGACCTTAAGCGTTGGTGGAGAAGAACGAACTGGTCACTTCTGACCGTGGATAATTAATTGAACTCACTAAAGGGAGACCACAGCGGTTTCCCTTTGTTCGCATTGGAGGTCAAATAATGCGCAAGTCTTATAAACAATTCTATAAGGCTCCGAGGAGGCATATCCAAGTGTGGGAGGCAGCCAATGGGCCTATACCAAAAGGTTATTATATAGACCACATTGACGGCAATCCACTCAACGACGCCTTAGACAATCTCCGTCTGGCTCTCCCAAAAGAAAACTCATGGAACATGAAGACTCCAAAGAGCAATACCTCAGGACTAAAGGGACTGAGTTGGAGCAAGGAAAGGGGGATGTGGAGAGGCACTGTAACAGCTGAGGGTAAACAGCATAACTTTCGTAGTAGAGATCTATTGGAAGTCGTTCGTGGATTTATAGAACTAGGAGGGAATTGCATGGACAATTCGCACGATTCCGATAGTGTATTTCTTTACCACATTCCTTGTGACAACTGTGGGAGTAGTGATGGGAACTCGCTGTTCTCTGACGGACACACGTTCTGCTACGTATGCGAGAAGTGGACTGCTGGTGATGAAGACACTAAAGAGAGGGCTTCAAAACGGAAACCCTCAGGAGGTAAACCAATGACTTACGACGTGTGGAATTTCGGGGAATCCAATGGACGCTACTCCGCGTTAACTGCGAGAGGAATCTCCAAGGAAACCTGTCAGAAGGCTGGCTACTGGATTGCCAAAGTAGACGGTGTGATGTACCAAGTGGCTGACTATCGGGACCAGAACGGCAACATTGTGAGTCAGAAGGTTCGAGATAAAGATAAGAACTTTAAGACCACTGGTAGTCACAGAGTGACGCTCTGTTCGGGAAGCACTTGTGGAATGGTGGTAAGAAGATTGTCGTTACAGAAGGTGAAATCGACATGCTTACCGTGATGGAACTTCAAGACTGTAAGTATCCTGTAGTGTCGTTGGGTCACGGTGCCTCTGCCGCTAAGAAGACATGCGCTGCCAACTACGAATACTTTGACCAGTTCGAACAGATTATCTTAATGTTCGATATGGACGAAGCAGGGCGCAAAGCAGTCGAAGAGGCTGCACAGGTTCTACCTGCTGGTAAGGTACGAGTGGCAGTTCTTCCGTGTAAGGATGCAAACGAGTGTCACCTAAATGGTCACGACCGTGAAATCATGGAGCAAGTGTTGGAATGCTGGTCCTTGGATTCCTGATGGTGTGGTATCGGCTCTTTCGTTTACGTGAACGAATCCGTGAGCACCTATCGTCCGAGGAATCAGTAGGTTTACTTTTCAGTGGCTGCACTGGTATCAACGATAAGACCTTAGGTGCCCGTGGTGGTGAAGTCATTATGGTCACTTTCCGGTTCCGGTATGGGTAAGTCAACGTTCGTCCGTCAACAAGCTCTACAATGGGGCACAGCGATGGGCAAGAAAGTGCTTAGCGATGCTTGAGGAGTCCGTTGAGGAGACCGCTGAGGACCTTATAGGTCTACACAACCGTGTCCGACTGAGACAATCCGACTCACTAAAGAGAGAGATTATTGAGAACGGTAAGTTCGACCAGATGGTTCGATGAACTGTTCGGCAACGATACGTTCCATCTATATGACTCATTCGCCGAGGCTGAGACGGATAGACTGCTCGCTAAGCTGGCCTACATGCGCTCAGGCTTGGGCTGTGACGTAATCATTCTAGACCACATCTCAATCGTCGTATCCGCTTCTGGTGAATCCGATGAGCGTAAGATGATTGACAACCTGATGACCAAGCTCAAAGGGTTCGCTAAGTCAACTGGGGTGGTGCTGGTCGTAATTTGTCACCTTAAGAACCCAGACAAAGGTAAAGCACATGAGGAAGGTCGCCCCGTTTCTATTACTGACCTACGTGGTTCTGGCGCACTACGCCAACTATCTGATACTATTATTGCCCTTGAGCGTAATCGGCAAG	0	1
#ERROR!	0	1
1101<?>>BCE@::CAHDA;;;>;=.--..?=9EGECEHGD62'?EJFJFJFJHDEFCCBGHJJ((((((''&((((+21000180C@@BBGFEJHDHGJIICD@??AA?78?;457<6549:966>JFHJJFGFJJJHJJJGJJJJJGJGJIGJHJHGJJJDHHHIDHHDDE>75332544338879:BAD?AEFGGHJJIGIJIGJGFDFDJJGDFB:;;JJ<<;<?:>>JGJJIHIJFHFHHFGJHJJJJIJIJJJGJJJDCFEJJHDCBAEFD8889JJHJJJEBCGGJJIIJJIJFJJJJJJEJJGJJC@=CGJJJ8887:9:554>?:<=HJHDFJJGJIJJGJJJIJIJJGEJIJFJIFFEEJHJFJJGFIGJHIJJJIJHHJJHJJJJJJIIJJJEEGJJGII?@CD??><===ABDHDFHIECA>589CDGHF;9761+*)(&&&)((''*&&$$,<AEJDGJIEJFJFJJJJIJIHJJ1112:;871111562-.0106;11599JGBBBCIFJFEJJFGFHGIIDCB>9:A@@@ACEEJJJEDB@ABJIEHJEGEDFJAADBGHCEBCHEHJJHJJFGHJIJGJIGHJJEGGD????@9778@I>=<<ABDJJHFDB;55989>BA=<?>B;::=@=>HGGJJJHFIIIGJJGFDBBAAGHBDH@??=<>BD@J@A@?@>>0...EJHJGEDDBBCIJGIJJHJJIFHDDFJEBBCAEBCC@AEHEJJJIJJIJF7.-,,.+,+--5788IDFJFIJJHGFJHJJFBA@?A@A,**)./25:28::;99;<?C@@DFFED@??@0+)((()11///=:;<DDCEJG7779JHHJJJFEDHGIGFJJEJFIGDJEIHJJIJJJJEA:::EJGJJJHJDIFIJIGFIJJJJCFDAG:;;9334:65,,,-:2/))*-/*(('&((&(*/9?BBFCEIGIJJFJJIGJJIDGDJIEGHEGFHJJJJIGFHIJHJJJJJGIAAJ?JJIHEFJJIJJJGJHJGHFJDFDDGGDHCBCFJJJJJHJJJI:::<?HJJJGJFGHECCFB=@@<988=BEFJIGHJJGJJGJJIJJJDDCFCEGGDJJHJJJGJDF?223;:;<65645>4349-,++0+,,;CEGDHDJJF@EDDGFDFC;0344?@???@JCC;:964-.52<?CFJFJJJJEJJIJGGFGHHHGHEJJJJJJHJFJIGHGEGIJHHJHGEJJEFFEGFJJIGIJIGEECCEJGEGGJGJGJJGGFEDHHGJJFIHJHJABGD@BACECDD@:55<6CE8888DEJIJJJHEHGJJJJJFHHFJJFJHGEGIJJJHIGIJJFGFGIJJJJB@@@JFEEFGJHDHACCBDCCJGJEJBEJAFFJGJJJJJGHGIJJHEGFFGG==>DEGJBHA)''(BBABHHHJJDJJGEDCEC:::9<'&'<>AEDJGJGGDCBEEFDEHFJGJJGJEDEDEDHCJJJJFFGJJDDEA@BA?3333<<>DEFABFDE???HJGGJGJJFGIJHIHJJJJGHJJJEDGG>>?D9987888>EFJIGJJJGJFHHEIIIGJHDCCCCCABCJFJJFJJGFFHJGHJJJJ>=<<BDDDCEDEDGJGJJHIFFJJJJJIJHGFJFHBBCJJJJEDJJJJJJJEJJJJJEEDCJC:=**+.(''(&&&':@FJEEEDIFBC=:891001;<A666>BD@?BB8,,,+535733479?0.//7220-9600AC@@>:<;41-7>>>@BA9888>((()+++.+-.1::;>5555EDFGEJIFFJHFIJ4334;BBEDHDJGFCD333::9:C@@A?A52)(((9@AHFJIIJJFEGIHGIGIHGDDGHJJJHEJEHJHJIGGGCGFGDIHFJ;<;<7>>DFJJGIHFEJJJJJJIJJGJHGFFJHJJJ@??@EIGGJJJGFGIGHJGJGHGIJDJJFFHGGJJGEJHCDGFJJJFDIHJJJEBA@AEEBFBFEJCDCDJJGECDHJGJIJJDE:6GIIJGGHEIJJDDHJGJHBBCDHGJEHHEHGFFFJGHGGAA@@/..+((<:=AJGHIHDAEDJB9@JFHGGGEEDB:=:5+*''*)..000?C6667@??AFEGEJJGJHGFIJHFGHEDCB?BEB0..))*&&&&&+(&%%)(27;64111.*))*CDBCHFIBCBDIDFDCC@<6287621117:@CCCFIJJIJJ@???JEGCGFGDGJJJHJJIC6*)))/1447;FFIJIIHHHGJFD..7DFIFCHFEFFGFJJJJHJJJJEJFJIEJJJJHGFGGJIBBDCEJJIJHHEFFJJJCFCAB?'&&&-+***:;''''31270./2.23FJIFAB:<GFEDBCJJBICGIJEGE7777=DHJJJJJIDEGJJJGJA@////940)585''''556JGJHHJIHJFGJJJFJJJGGJJJJJJIJGJGIGEJB@C@A??C+*)+252=57<=<=4499JJGJJJGJJJJJJHJJJJJJJHHJHJJGJHFGJGFJJIHEC/('''(-//-+**)*''**;:;;==>@@@@CDFDDDEG>==>GHGJJIGJE5::9;;666>;932221-.5*&''76657;<@GGFDCBEC,,BJJGIFJGJIJFE?667JJB@??;BBDGHJJJHJJJIJHGHGIGIJJGJIHJJGGHJIJJJJGIJJIB@@BJIIHIGFFHHJGJGJJJIJABC????>>>A;96=66669BJ=>>ADEGGICBAAJGJJJHIG?===FJEGGIEIJJHIHBDHGJJGJJEJJJIJJJDCIJHFJGJJJJGJCDI;+)))6?//--39:A>?GJGHHJJIHGFHJF433CB===>EIJA@@@JHEJFEDCCIFEJFIJJHJJJGHJJJGHFJHJJJHHFGEJJH>>=>EJGJFEHGGGIJGJIHJGFJJJGHFGIHBBDDFC??DCD==>AGFFJIJJJFJJJHGHJJIJGFHGJFJJJHGJ2,''&'(874322420--4986667@DGHJJCCHHFHHFGFJA?><++++3*//0866:9:8:64344;;;@BABEH:::=C=HJJJJJBGCHJHJJJHJGHDFJHDECEJJJJJJFJHFGHJDCEDJJJFGJJIGJD?CHGJHDFCF<<:JHFJJIHGJDDCDC><<9,***1.7/EEJIJHJJJFHFDFHJJJJJJJJJJHJJJH=JDEEDJJD7;753466<AEEJJ999:D8881112:3.-./--&&&'.0377?ACDFJJJJJHJDC=DJEJJJHJFCB887667<EECFJDCCCHJHGJGII6779==<=9:CDJHCCGJEEDCDJJJJJHEHDCJJJJICBADEJGHEJJEIGJFJJHEJGFD;99:?0)&'(,,-455<BFJFJGJJIGJHIJJJEIJJDIJDGCGJGHGDDBACJ66B@?@FFHCGJJJGFEIJJHJJJJEJJHJJGGGJJFJJJIEJJIIJJFHJDCA=<<@=?;4447CGE=><>AAEGFCHHHFHJGGJJHHJIJ=<==JIJGJJEJJJJJJEGIJGJJJHHJJJHJHHJFJFHJJHJHGHGIJJ;;;:?::B@AJJJHJJJGJJHJIEC=;:9<;:=@F;;;<GEEJJFGJHJJHJJA<=<EJEJIJHFFDI/++6<<33BHECD@ACJJFIJJJJJIJFFJGJIJEHDGJJHHJIJHJJJJIGGGFGGJIGHJJGFFJGCBCAEEJJGGJDIJHJJJJHIFJGEEJDD;****666JHIHFDJHEECAG4+++)++	0	1
@Stanford_p7n_1_WT_T7_Gibson_BigLinear_40_1091	ACAATATAATCACCATTCTAGAGGTCACTCTAGGTACACCATTATGCATACTTTATGCACTCTATAAGTATTCATTCAGTATCTATATAGTAACCTTTCGTCCCTCCTCTCCCTATAGTGAGTCGTATTAATTTATCGTGTCTTTTCAGTAACTTAAAGAACTGACCATCCGTGGTCTATAGTGCATCCCTATGCAGTCCTAATGCATAAATCACCACTCAATGAAAGACGTACCGTAACCCTCATCGTCCTCAGAGTACACATCAACTCCTCCCACAGACATCTCAATGATATGCGTAGCAGCAACCGTCAGACGCATCATGTGTTCCTCAAGGAAGTCAGCAAGTACTTCACCCTCGACCTTAACGGAATCCAACTGCATGGACTCACAGGAGATACTCAATGCCTAACGCAAGGGCATCCAATCGGTCATCATGAGCCAGAGCGCCTTTCTCACGAGTGATACGGGTCATCTGGTAGAACAACGAGTACTTAACGTCATGCTTACCGTCTACGTCACGAGCGGACTGGTAGTCGGCCCTAATGACCTCATCACGAATTACAAGGCGGTGAGTCTGCATGACTGGCTCAAGGGTATCGCAAATACGCATCTCTTTCATACCACGGGCACGAATCTCTTCCATCGCACAGTTGTGGTGTTTAAGAAGGATAGGACTGAATACCTTACCGAACATACCGTCACCGAAGTTACTCTCGTAGACAACCGTCTGGACTCCCCATTGCTTTGCCTTCTTAGCGAGTAACTCAAGGGTCTTATCGGAGTAGCCATCACGGAAACCTCCAGCTTCCATAAGGTAGATGTAACCGTTCAGTGTGTACACAGCGTAACCTGTTTCGTCCTTACCGCGACCACTAGGGTCAATGACCAGAATCTTCTGTTGGTACTGACCTGAGTTGTTGAAGGATCGTGGTACGTATGCAGGTCATCACCCTTAAGGCCAACGTTAGGAAGGTCCTCAATGATGTTCTGACGGTTCGGAAGCCACTGGTAATGCATTGGGGCCTTCTCTAAGTCTAAGGCCGCTACGATAGCGTCACGAAGCCTCAGCGGGTACTTCTCGGCATCACTAAGGTTAGGGTTAAGCATGAACTGTAGCGTAAAGCCAGCCTTACCGTATTCCAACTCACGCTCGCGCAGGTCATCACGGTCAAAGCGCACTGGGTCTGTTGGAGTCCCAGCAAGTGCCTCAGGGTTCTCATCGTACTCAGCGCGTAACATCACGGAGCAAGACGCTGTGAGTAATAAGAGGTTCTCTTCACGTGTCCTTGGGTACGGAGCAGGCCAGATAATGGTTGTGTACCCACGGTTATCCTCAAGTTCCTTATAGAGAGTCATCTCTGTCTGAGGTGTACCAAGGTAGATAACGCGAGAGGAAGGCAGCGGTTTAAGTAACGCAGCGAACTCCTGAACCAGAGTCCATAGCTTCTCACGGGCACCCATAGTTGCGCTGTTCGGAATCTCAACGTCATCCGCAATGATAATGTCAGCACGGCTACCAGTTAACTGACCAGTGATACCTACTGATTTCACACTAGGAGAGTGGTCAGGATTGGCTGGGCCTACATCGAAGCTGATTACCGAGTCACGCTGTCCGGGTCTTGGCTTTAACTCAGATAGGAATGGCAGCAGGTCAATGATGTTCTTAATAAAGATGGAGTTAGCGTCTGCACGCTCCTTAGAGGCTGATACGATAAGTATCTTCAACTGAGGGTCTCTCCATAAGGACCACACAACGAACGCACATGTGATGAACGACTTACCGATACCACGGAAAGCCTGTAAGATGAACTTCTTGTTGTCTCCATTCGCCAGCACCTTAGCCATGTCAATCTGACACTTAGTGGGCACCGGTAGGTTTAGCGCCTTCCATAAGACGAATAGGAACGCCACGAAGTCTCCTTTCAGTTGCGCCACTACGAGCATTACGATTGGATTGAGTAGACACATTGCCTCCTTACTTGATTTCCTACTTACGTTGCAGTTCACGAATAGTATCCTGTAACGCACGAATCAGTGCGTCACCCTTCTGGGTCACTGCGAGAATACGTTTAGCATCTCGGTCGTCAAGTTCGGCTCGACCATCAGGCTCGAATCCCACACTGACCATCGGAGGTTTCCGGTAGTTTTGACTCTGACGCGCAACCGCTTATTGTCGCTACGCAAATCAGAAATAATCCTATCATCTGCTACCCAGCGCGGCAAGGTCATC	2231					@Stanford_p7n_1_WT_T7_Gibson_BigLinear_40_1091	ACAATATAATCACCATTCTAGAGGTCACTCTAGGTACACCATTATGCATACTTTATGCACTCTATAAGTATTCATTCAGTATCTATATAGTAACCTTTCGTCCCTCCTCTCCCTATAGTGAGTCGTATTAATTTATCGTGTCTTTTCAGTAACTTAAAGAACTGACCATCCGTGGTCTATAGTGCATCCCTATGCAGTCCTAATGCATAAATCACCACTCAATGAAAGACGTACCGTAACCCTCATCGTCCTCAGAGTACACATCAACTCCTCCCACAGACATCTCAATGATATGCGTAGCAGCAACCGTCAGACGCATCATGTGTTCCTCAAGGAAGTCAGCAAGTACTTCACCCTCGACCTTAACGGAATCCAACTGCATGGACTCACAGGAGATACTCAATGCCTAACGCAAGGGCATCCAATCGGTCATCATGAGCCAGAGCGCCTTTCTCACGAGTGATACGGGTCATCTGGTAGAACAACGAGTACTTAACGTCATGCTTACCGTCTACGTCACGAGCGGACTGGTAGTCGGCCCTAATGACCTCATCACGAATTACAAGGCGGTGAGTCTGCATGACTGGCTCAAGGGTATCGCAAATACGCATCTCTTTCATACCACGGGCACGAATCTCTTCCATCGCACAGTTGTGGTGTTTAAGAAGGATAGGACTGAATACCTTACCGAACATACCGTCACCGAAGTTACTCTCGTAGACAACCGTCTGGACTCCCCATTGCTTTGCCTTCTTAGCGAGTAACTCAAGGGTCTTATCGGAGTAGCCATCACGGAAACCTCCAGCTTCCATAAGGTAGATGTAACCGTTCAGTGTGTACACAGCGTAACCTGTTTCGTCCTTACCGCGACCACTAGGGTCAATGACCAGAATCTTCTGTTGGTACTGACCTGAGTTGTTGAAGGATCGTGGTACGTATGCAGGTCATCACCCTTAAGGCCAACGTTAGGAAGGTCCTCAATGATGTTCTGACGGTTCGGAAGCCACTGGTAATGCATTGGGGCCTTCTCTAAGTCTAAGGCCGCTACGATAGCGTCACGAAGCCTCAGCGGGTACTTCTCGGCATCACTAAGGTTAGGGTTAAGCATGAACTGTAGCGTAAAGCCAGCCTTACCGTATTCCAACTCACGCTCGCGCAGGTCATCACGGTCAAAGCGCACTGGGTCTGTTGGAGTCCCAGCAAGTGCCTCAGGGTTCTCATCGTACTCAGCGCGTAACATCACGGAGCAAGACGCTGTGAGTAATAAGAGGTTCTCTTCACGTGTCCTTGGGTACGGAGCAGGCCAGATAATGGTTGTGTACCCACGGTTATCCTCAAGTTCCTTATAGAGAGTCATCTCTGTCTGAGGTGTACCAAGGTAGATAACGCGAGAGGAAGGCAGCGGTTTAAGTAACGCAGCGAACTCCTGAACCAGAGTCCATAGCTTCTCACGGGCACCCATAGTTGCGCTGTTCGGAATCTCAACGTCATCCGCAATGATAATGTCAGCACGGCTACCAGTTAACTGACCAGTGATACCTACTGATTTCACACTAGGAGAGTGGTCAGGATTGGCTGGGCCTACATCGAAGCTGATTACCGAGTCACGCTGTCCGGGTCTTGGCTTTAACTCAGATAGGAATGGCAGCAGGTCAATGATGTTCTTAATAAAGATGGAGTTAGCGTCTGCACGCTCCTTAGAGGCTGATACGATAAGTATCTTCAACTGAGGGTCTCTCCATAAGGACCACACAACGAACGCACATGTGATGAACGACTTACCGATACCACGGAAAGCCTGTAAGATGAACTTCTTGTTGTCTCCATTCGCCAGCACCTTAGCCATGTCAATCTGACACTTAGTGGGCACCGGTAGGTTTAGCGCCTTCCATAAGACGAATAGGAACGCCACGAAGTCTCCTTTCAGTTGCGCCACTACGAGCATTACGATTGGATTGAGTAGACACATTGCCTCCTTACTTGATTTCCTACTTACGTTGCAGTTCACGAATAGTATCCTGTAACGCACGAATCAGTGCGTCACCCTTCTGGGTCACTGCGAGAATACGTTTAGCATCTCGGTCGTCAAGTTCGGCTCGACCATCAGGCTCGAATCCCACACTGACCATCGGAGGTTTCCGGTAGTTTTGACTCTGACGCGCAACCGCTTATTGTCGCTACGCAAATCAGAAATAATCCTATCATCTGCTACCCAGCGCGGCAAGGTCATC	2231
ACAATATAATCACCATTCTAGAGGTCACTCTAGGTACACCATTATGCATACTTTATGCACTCTATAAGTATTCATTCAGTATCTATATAGTAACCTTTCGTCCCTCCTCTCCCTATAGTGAGTCGTATTAATTTATCGTGTCTTTTCAGTAACTTAAAGAACTGACCATCCGTGGTCTATAGTGCATCCCTATGCAGTCCTAATGCATAAATCACCACTCAATGAAAGACGTACCGTAACCCTCATCGTCCTCAGAGTACACATCAACTCCTCCCACAGACATCTCAATGATATGCGTAGCAGCAACCGTCAGACGCATCATGTGTTCCTCAAGGAAGTCAGCAAGTACTTCACCCTCGACCTTAACGGAATCCAACTGCATGGACTCACAGGAGATACTCAATGCCTAACGCAAGGGCATCCAATCGGTCATCATGAGCCAGAGCGCCTTTCTCACGAGTGATACGGGTCATCTGGTAGAACAACGAGTACTTAACGTCATGCTTACCGTCTACGTCACGAGCGGACTGGTAGTCGGCCCTAATGACCTCATCACGAATTACAAGGCGGTGAGTCTGCATGACTGGCTCAAGGGTATCGCAAATACGCATCTCTTTCATACCACGGGCACGAATCTCTTCCATCGCACAGTTGTGGTGTTTAAGAAGGATAGGACTGAATACCTTACCGAACATACCGTCACCGAAGTTACTCTCGTAGACAACCGTCTGGACTCCCCATTGCTTTGCCTTCTTAGCGAGTAACTCAAGGGTCTTATCGGAGTAGCCATCACGGAAACCTCCAGCTTCCATAAGGTAGATGTAACCGTTCAGTGTGTACACAGCGTAACCTGTTTCGTCCTTACCGCGACCACTAGGGTCAATGACCAGAATCTTCTGTTGGTACTGACCTGAGTTGTTGAAGGATCGTGGTACGTATGCAGGTCATCACCCTTAAGGCCAACGTTAGGAAGGTCCTCAATGATGTTCTGACGGTTCGGAAGCCACTGGTAATGCATTGGGGCCTTCTCTAAGTCTAAGGCCGCTACGATAGCGTCACGAAGCCTCAGCGGGTACTTCTCGGCATCACTAAGGTTAGGGTTAAGCATGAACTGTAGCGTAAAGCCAGCCTTACCGTATTCCAACTCACGCTCGCGCAGGTCATCACGGTCAAAGCGCACTGGGTCTGTTGGAGTCCCAGCAAGTGCCTCAGGGTTCTCATCGTACTCAGCGCGTAACATCACGGAGCAAGACGCTGTGAGTAATAAGAGGTTCTCTTCACGTGTCCTTGGGTACGGAGCAGGCCAGATAATGGTTGTGTACCCACGGTTATCCTCAAGTTCCTTATAGAGAGTCATCTCTGTCTGAGGTGTACCAAGGTAGATAACGCGAGAGGAAGGCAGCGGTTTAAGTAACGCAGCGAACTCCTGAACCAGAGTCCATAGCTTCTCACGGGCACCCATAGTTGCGCTGTTCGGAATCTCAACGTCATCCGCAATGATAATGTCAGCACGGCTACCAGTTAACTGACCAGTGATACCTACTGATTTCACACTAGGAGAGTGGTCAGGATTGGCTGGGCCTACATCGAAGCTGATTACCGAGTCACGCTGTCCGGGTCTTGGCTTTAACTCAGATAGGAATGGCAGCAGGTCAATGATGTTCTTAATAAAGATGGAGTTAGCGTCTGCACGCTCCTTAGAGGCTGATACGATAAGTATCTTCAACTGAGGGTCTCTCCATAAGGACCACACAACGAACGCACATGTGATGAACGACTTACCGATACCACGGAAAGCCTGTAAGATGAACTTCTTGTTGTCTCCATTCGCCAGCACCTTAGCCATGTCAATCTGACACTTAGTGGGCACCGGTAGGTTTAGCGCCTTCCATAAGACGAATAGGAACGCCACGAAGTCTCCTTTCAGTTGCGCCACTACGAGCATTACGATTGGATTGAGTAGACACATTGCCTCCTTACTTGATTTCCTACTTACGTTGCAGTTCACGAATAGTATCCTGTAACGCACGAATCAGTGCGTCACCCTTCTGGGTCACTGCGAGAATACGTTTAGCATCTCGGTCGTCAAGTTCGGCTCGACCATCAGGCTCGAATCCCACACTGACCATCGGAGGTTTCCGGTAGTTTTGACTCTGACGCGCAACCGCTTATTGTCGCTACGCAAATCAGAAATAATCCTATCATCTGCTACCCAGCGCGGCAAGGTCATC	0	1
#ERROR!	0	1
#ERROR!	0	1
@Stanford_p7n_1_WT_T7_Gibson_BigLinear_40_1092	GTCTCCATTCGCCAGCACCTTAGCCATGTCAATCTGACACTTAGTGGGCACCGGTGGGGCCAGCGCCTTCCATAAGACGAATAGGAACGCCACGAAGTCTCCTTTCAGTTGCGCCACTACAAGCACATTACAATTGGATTGAGTTTCAACACATTGCCTCCTTACTTGATTTCCTACTTACGTTGCAGTTCACGAAACATATTTACCTGTAACGCACGAATCCATGCGTCACCCTTCTGGCATTACGGAGTGGCTGACATCTCGGTCGTCAAGTTCGGCTCGACCATCAGGCTCGAATCCACACTGACCATCGGAGGTTCCGGTAGTTTTGACTCTGACGCGCAACCGCTTATTGTCGCTACGCAAATCAGAAATAATCCTATCAGTGCTCCCTTCCAGCGCGGCAAGGTCTTCTTGATACTTAGCAGATACCGCATCGATTGCTCTTC	449					@Stanford_p7n_1_WT_T7_Gibson_BigLinear_40_1092	GTCTCCATTCGCCAGCACCTTAGCCATGTCAATCTGACACTTAGTGGGCACCGGTGGGGCCAGCGCCTTCCATAAGACGAATAGGAACGCCACGAAGTCTCCTTTCAGTTGCGCCACTACAAGCACATTACAATTGGATTGAGTTTCAACACATTGCCTCCTTACTTGATTTCCTACTTACGTTGCAGTTCACGAAACATATTTACCTGTAACGCACGAATCCATGCGTCACCCTTCTGGCATTACGGAGTGGCTGACATCTCGGTCGTCAAGTTCGGCTCGACCATCAGGCTCGAATCCACACTGACCATCGGAGGTTCCGGTAGTTTTGACTCTGACGCGCAACCGCTTATTGTCGCTACGCAAATCAGAAATAATCCTATCAGTGCTCCCTTCCAGCGCGGCAAGGTCTTCTTGATACTTAGCAGATACCGCATCGATTGCTCTTC	449
GTCTCCATTCGCCAGCACCTTAGCCATGTCAATCTGACACTTAGTGGGCACCGGTGGGGCCAGCGCCTTCCATAAGACGAATAGGAACGCCACGAAGTCTCCTTTCAGTTGCGCCACTACAAGCACATTACAATTGGATTGAGTTTCAACACATTGCCTCCTTACTTGATTTCCTACTTACGTTGCAGTTCACGAAACATATTTACCTGTAACGCACGAATCCATGCGTCACCCTTCTGGCATTACGGAGTGGCTGACATCTCGGTCGTCAAGTTCGGCTCGACCATCAGGCTCGAATCCACACTGACCATCGGAGGTTCCGGTAGTTTTGACTCTGACGCGCAACCGCTTATTGTCGCTACGCAAATCAGAAATAATCCTATCAGTGCTCCCTTCCAGCGCGGCAAGGTCTTCTTGATACTTAGCAGATACCGCATCGATTGCTCTTC	0	1
#ERROR!	0	1
<=?CHJJHJJJHFJFHIJIE?;=@A?DJF<3334JJJJGJEICFBDFHFFFC:99/.''&,*&&(=?@JCGGGJJJJHFEJJHJJJJI3334GHHGJJHGDDAEE?GDJIJE>==886-+'%$&&%%(1)($$%&&&)*+,-.-++''''(:851--8BIHJJCGJJJJJIJJJJJFIJJFEGJGJIDFD767-+),&$$$$%$#$%&&(22=@@;;:;ABGJFJJJA@@5555C>7743'&%%####&'%%%%&&%%%%????IJJJGJFHFEJGGIJIIFEJGJJA=774699==?EJJJJJJHHIJIJIFEGBBABAA@CD;;;:>@9::FGGEFHJHIJDEDHJJJIIHJJGGJFJIJGJ5555?<=99@=877689<AJGEJJ=<<<BCEBEDJJIIGJIJJJIFIJHIJIDCJJHJFDFJ;;;=:;=;?>?</..--)&&&)&	0	1
@Stanford_p7n_1_WT_T7_Gibson_BigLinear_40_1093	CTCTTTGAGAAACATAAGGATAAATGTTATGCATAACTTCAAGTCAACCCCACCTGCCGACAGCCTATCTGATGACTTCACATCTTGCTCAGAGTGGTGCCGAAAGATGTGGGAAGAGACATTCGACGATGCGTACATCAAGCTGTATGAACTTTGGAAATCGAGAGGTCAATGACTATGTCAAACGTAAATACAGGTTCACTTAGTGTGGACGATAAGAAGTTTTGGGCTACCGTAGAGTCCTCGGAGCATTCCTTCGAGGTTCCAATCTACGCTAGACCCTAGACGAAGCTCTGGAGTTAGCCGAATGGCAATACGTTCCGGCTGGCTTTGAGAGATTACGTATGGT	349					@Stanford_p7n_1_WT_T7_Gibson_BigLinear_40_1093	CTCTTTGAGAAACATAAGGATAAATGTTATGCATAACTTCAAGTCAACCCCACCTGCCGACAGCCTATCTGATGACTTCACATCTTGCTCAGAGTGGTGCCGAAAGATGTGGGAAGAGACATTCGACGATGCGTACATCAAGCTGTATGAACTTTGGAAATCGAGAGGTCAATGACTATGTCAAACGTAAATACAGGTTCACTTAGTGTGGACGATAAGAAGTTTTGGGCTACCGTAGAGTCCTCGGAGCATTCCTTCGAGGTTCCAATCTACGCTAGACCCTAGACGAAGCTCTGGAGTTAGCCGAATGGCAATACGTTCCGGCTGGCTTTGAGAGATTACGTATGGT	349
CTCTTTGAGAAACATAAGGATAAATGTTATGCATAACTTCAAGTCAACCCCACCTGCCGACAGCCTATCTGATGACTTCACATCTTGCTCAGAGTGGTGCCGAAAGATGTGGGAAGAGACATTCGACGATGCGTACATCAAGCTGTATGAACTTTGGAAATCGAGAGGTCAATGACTATGTCAAACGTAAATACAGGTTCACTTAGTGTGGACGATAAGAAGTTTTGGGCTACCGTAGAGTCCTCGGAGCATTCCTTCGAGGTTCCAATCTACGCTAGACCCTAGACGAAGCTCTGGAGTTAGCCGAATGGCAATACGTTCCGGCTGGCTTTGAGAGATTACGTATGGT	0	1
#ERROR!	0	1
>=::=><==@DFFEJCDGGGJJIJJJFGJGJJJJAA?>62/*))**888:::@=8<>CAABCJJJFEB>><<H8989C?FFJJGEJFJH?:;AEJAA???=5456J<;<D@@JHJFEGFDFGA7678EGJHEFFBBBDHGHHJJFJIFFEECDIJEEGFEF?>>?CACF<=<=DEDCGJJJJJGJJJJDHJJIJ;;<<IFCABC....2DEID((((878=>?=@@122=HJCC<@00335<??@?@CGFJEIDFD30/66BCDB:75/5512100''':;AB999;;?>=<<10..1;;84355,+++@A@66657)('$%$%).0///26)&&&%&)*)),-----4	0	1
@Stanford_p7n_1_WT_T7_Gibson_BigLinear_40_1094	CTTACGAAGGTGGCTACCGTCTTGGCTGTGTACAAAGTTAGGAGCGATACCAGACTCCTGTTTGTGTGCATCAATTTCGCTATCTTTGTTGGTGTTAATGGTAGGCTGTAAGCGGAACTGACCGAGGAACATCAGTACAAGCGCGTCTGAATAGGCTTCTTGTATTCCTGCCACACAGGGAAACCATCAGGAGTTACCCAATGCACAGCGCAACACTTCAGAAGAATCTCTCCAGTCTTCTTATCTTTGACCTCAGCAGCCAGCAGCTTAGCAGCAGACTTAAGCCAGTTCATTGCTTCAACCGCAGCTACCACCGTCACGCTCACAGATTCCAAATCAGCTTAGCCATGTATCCAGCAGCCTGATTCGGCTGAGTGAACATCAGACCTTGCCGGAATCAATAGCTGGCTGAATGGTATCTTCCAGCACTTGTTGACGGAAGCCGAACTCTTTGGACCCGTAGACCAGCGTCATGACTGAACGCTTAGTCACACTGCGAGTAACACCGTAAGCCAGCCATTGACCAGCCAGTGCCTTAGTGCCCAGCTTGACTTTCTCAGAGATTTCACCAGTGTTCTCATCGGTCACGTCTTTCGTTATCGGTCCATTGATTCGTATTGCTGAGAATCTCGTTGACTTTCTTAGTAACAATCCCGTAGATGTCCTGAACGGTTTCACTAGGAAGCAAGTTAACCGCACGACACCTACCTCATCTCGGAGCATCGCGAAATACTAATACAGAGCAAATACCGTCAAACGCCAGCGGAAGGGAGCAGTTATAGCTCAGGCCGTGGTGCTGTACCCAGCGCACTCAAAGCAGAACGCAAGGAAGCAGAACAGAACTGTACTCGCCACCATGTTCTCCAGTGGAGACTTAGCGCAAGCCATGATGTTCTCGTGGTTTTCCTCAATGAACTTGATGCGCTCAGGGAACGGAACCTTATCGACACCCGCACAGTTTGCACCGTGGATTTTCAGCCAGTAGTAACCTTCCTTACCGATTGGTTTACCTTTCGCCAGCGTAAGCAGTCCTTTGGTCATATCGTTACCTTGCGGGTTGAACATTGACACAGCGTAAACACGACCGCGCCAGTCCATGTTGTAAGGGAACCAGATCGGCCTTATCGTTGCTCAAACTTATTGGCTTGCTCAAGCATGAACTCAAGGCTGATACGGCAGAGTTTGCAGACCTATGTCCTGCGGTGCACCAGCAGCGGCAGCACGTTTCCACGCGGTGAGAGCCTCAGGATTCATGTCGATGTCTTCCGGTTTCATCGGGAGTTCTTCACGCTCAATCGCAGGGATGTCCTCGACCGGACAATGCTTCCACTGGTGATTACGTTCGCGTAGCGACTTTCTTGTTGATTTTCCATGCGGTGTTTTGCGCAATGTTAATCGCTTTGTACACCTCAGGCATGTAAACGTCTTCGTAGCGCATCAGTGCTTTCTTACTGTGGTACACGCGCCGGCGCAAGGACGACGACCGTTAGCCCAATAGCCACCACCAGTAATGCCAGTCCACGGCTTCAGGAGGAACTACGCAAGGTTGGAACATCGGAGAGATGCCAGCACACCTGCACGGGTTGCGATAGCCTCAGCGTATTCAGGTGCGAGTTCGATAGTCTTCAGAGTCTTGACCTACTACGCCAGCATTTTGGCGGTGTAAGCTAACCATTCCGGTTGACTCAATGAGCATCTCGATGCAGCGTACTCCTACATGAATAGAGTCTTCCTTATGCCACGAAGACCACGCCTCGCCACCGAGTAGACCCTTAGAGAGCATGTCAGCCTCGACAACTTGCATAAATGCTTTCTTGTAGACGTGCCCTACGCGCTTGTTCGTTGTTCCTCAACGTTTTTCTTGAAGTGCTTAGCTTCAAGGTCACGGATACGACCGAAGCGAGCCTCGTCCTCAATGGCCCGACCGATTGCGCTTGCTACAGCCTGAACGGTTGTATTGTCAGCACTGGTTAGGCAAGCCAGAGTGGTCTTAATGGTGATGTACGCTACGGCTTCCGGCTTGATTTCTTGCAGGAACTGGAAGGCTGTCGGGCGCTTGCCGCGCTTAGCTTTCACTTCCTCAAACCAGTCGTTGATGCGTGCAATCATCTTAGGGAGTAGGGTAGTGATGAGAGGCTTGGCGGCAGCGTTATCCGCAACCTCACCAGCTTTAAGTTGACGCTCAAACATCTTGCGGAAGCGTGCTTCACCCATCTCGTAAGACTCATGCTCAAGGGCCAACTGTTCGCGACCTAAACGCTCACCGTAATGGTCAGCCAGAGTGTTGAACGGGATAGCAGCCAGTTCGATGTCAGAGAAGTCGTTCTTAGCGATGTTAATCGTGTTCATTTAGTGCCTCTTCCAGTTAGTAAATCGTACCTATTCAGGCCACCCGCAGATGACCTGTAAGATAAGACTATCAGCCCATTAACATTGCGTCAAGTTGCTTATCAATGTTGAGCGTAAGACCATTAGCGATAGCCATCCGGTCAGCATTACGCCAGTGCAGCGCGATTCGTTCCTAAGACGCCTTAAAGTCCCCAGAGAACATGTTGACCCAGAGTGAAGCGGCGCACGAAAAACGCGAAAGCGTTTCACGATAAATGCGAAAACCAACTAGCCAAACATTGATGCTGTGGTTG	2642					@Stanford_p7n_1_WT_T7_Gibson_BigLinear_40_1094	CTTACGAAGGTGGCTACCGTCTTGGCTGTGTACAAAGTTAGGAGCGATACCAGACTCCTGTTTGTGTGCATCAATTTCGCTATCTTTGTTGGTGTTAATGGTAGGCTGTAAGCGGAACTGACCGAGGAACATCAGTACAAGCGCGTCTGAATAGGCTTCTTGTATTCCTGCCACACAGGGAAACCATCAGGAGTTACCCAATGCACAGCGCAACACTTCAGAAGAATCTCTCCAGTCTTCTTATCTTTGACCTCAGCAGCCAGCAGCTTAGCAGCAGACTTAAGCCAGTTCATTGCTTCAACCGCAGCTACCACCGTCACGCTCACAGATTCCAAATCAGCTTAGCCATGTATCCAGCAGCCTGATTCGGCTGAGTGAACATCAGACCTTGCCGGAATCAATAGCTGGCTGAATGGTATCTTCCAGCACTTGTTGACGGAAGCCGAACTCTTTGGACCCGTAGACCAGCGTCATGACTGAACGCTTAGTCACACTGCGAGTAACACCGTAAGCCAGCCATTGACCAGCCAGTGCCTTAGTGCCCAGCTTGACTTTCTCAGAGATTTCACCAGTGTTCTCATCGGTCACGTCTTTCGTTATCGGTCCATTGATTCGTATTGCTGAGAATCTCGTTGACTTTCTTAGTAACAATCCCGTAGATGTCCTGAACGGTTTCACTAGGAAGCAAGTTAACCGCACGACACCTACCTCATCTCGGAGCATCGCGAAATACTAATACAGAGCAAATACCGTCAAACGCCAGCGGAAGGGAGCAGTTATAGCTCAGGCCGTGGTGCTGTACCCAGCGCACTCAAAGCAGAACGCAAGGAAGCAGAACAGAACTGTACTCGCCACCATGTTCTCCAGTGGAGACTTAGCGCAAGCCATGATGTTCTCGTGGTTTTCCTCAATGAACTTGATGCGCTCAGGGAACGGAACCTTATCGACACCCGCACAGTTTGCACCGTGGATTTTCAGCCAGTAGTAACCTTCCTTACCGATTGGTTTACCTTTCGCCAGCGTAAGCAGTCCTTTGGTCATATCGTTACCTTGCGGGTTGAACATTGACACAGCGTAAACACGACCGCGCCAGTCCATGTTGTAAGGGAACCAGATCGGCCTTATCGTTGCTCAAACTTATTGGCTTGCTCAAGCATGAACTCAAGGCTGATACGGCAGAGTTTGCAGACCTATGTCCTGCGGTGCACCAGCAGCGGCAGCACGTTTCCACGCGGTGAGAGCCTCAGGATTCATGTCGATGTCTTCCGGTTTCATCGGGAGTTCTTCACGCTCAATCGCAGGGATGTCCTCGACCGGACAATGCTTCCACTGGTGATTACGTTCGCGTAGCGACTTTCTTGTTGATTTTCCATGCGGTGTTTTGCGCAATGTTAATCGCTTTGTACACCTCAGGCATGTAAACGTCTTCGTAGCGCATCAGTGCTTTCTTACTGTGGTACACGCGCCGGCGCAAGGACGACGACCGTTAGCCCAATAGCCACCACCAGTAATGCCAGTCCACGGCTTCAGGAGGAACTACGCAAGGTTGGAACATCGGAGAGATGCCAGCACACCTGCACGGGTTGCGATAGCCTCAGCGTATTCAGGTGCGAGTTCGATAGTCTTCAGAGTCTTGACCTACTACGCCAGCATTTTGGCGGTGTAAGCTAACCATTCCGGTTGACTCAATGAGCATCTCGATGCAGCGTACTCCTACATGAATAGAGTCTTCCTTATGCCACGAAGACCACGCCTCGCCACCGAGTAGACCCTTAGAGAGCATGTCAGCCTCGACAACTTGCATAAATGCTTTCTTGTAGACGTGCCCTACGCGCTTGTTCGTTGTTCCTCAACGTTTTTCTTGAAGTGCTTAGCTTCAAGGTCACGGATACGACCGAAGCGAGCCTCGTCCTCAATGGCCCGACCGATTGCGCTTGCTACAGCCTGAACGGTTGTATTGTCAGCACTGGTTAGGCAAGCCAGAGTGGTCTTAATGGTGATGTACGCTACGGCTTCCGGCTTGATTTCTTGCAGGAACTGGAAGGCTGTCGGGCGCTTGCCGCGCTTAGCTTTCACTTCCTCAAACCAGTCGTTGATGCGTGCAATCATCTTAGGGAGTAGGGTAGTGATGAGAGGCTTGGCGGCAGCGTTATCCGCAACCTCACCAGCTTTAAGTTGACGCTCAAACATCTTGCGGAAGCGTGCTTCACCCATCTCGTAAGACTCATGCTCAAGGGCCAACTGTTCGCGACCTAAACGCTCACCGTAATGGTCAGCCAGAGTGTTGAACGGGATAGCAGCCAGTTCGATGTCAGAGAAGTCGTTCTTAGCGATGTTAATCGTGTTCATTTAGTGCCTCTTCCAGTTAGTAAATCGTACCTATTCAGGCCACCCGCAGATGACCTGTAAGATAAGACTATCAGCCCATTAACATTGCGTCAAGTTGCTTATCAATGTTGAGCGTAAGACCATTAGCGATAGCCATCCGGTCAGCATTACGCCAGTGCAGCGCGATTCGTTCCTAAGACGCCTTAAAGTCCCCAGAGAACATGTTGACCCAGAGTGAAGCGGCGCACGAAAAACGCGAAAGCGTTTCACGATAAATGCGAAAACCAACTAGCCAAACATTGATGCTGTGGTTG	2642
CTTACGAAGGTGGCTACCGTCTTGGCTGTGTACAAAGTTAGGAGCGATACCAGACTCCTGTTTGTGTGCATCAATTTCGCTATCTTTGTTGGTGTTAATGGTAGGCTGTAAGCGGAACTGACCGAGGAACATCAGTACAAGCGCGTCTGAATAGGCTTCTTGTATTCCTGCCACACAGGGAAACCATCAGGAGTTACCCAATGCACAGCGCAACACTTCAGAAGAATCTCTCCAGTCTTCTTATCTTTGACCTCAGCAGCCAGCAGCTTAGCAGCAGACTTAAGCCAGTTCATTGCTTCAACCGCAGCTACCACCGTCACGCTCACAGATTCCAAATCAGCTTAGCCATGTATCCAGCAGCCTGATTCGGCTGAGTGAACATCAGACCTTGCCGGAATCAATAGCTGGCTGAATGGTATCTTCCAGCACTTGTTGACGGAAGCCGAACTCTTTGGACCCGTAGACCAGCGTCATGACTGAACGCTTAGTCACACTGCGAGTAACACCGTAAGCCAGCCATTGACCAGCCAGTGCCTTAGTGCCCAGCTTGACTTTCTCAGAGATTTCACCAGTGTTCTCATCGGTCACGTCTTTCGTTATCGGTCCATTGATTCGTATTGCTGAGAATCTCGTTGACTTTCTTAGTAACAATCCCGTAGATGTCCTGAACGGTTTCACTAGGAAGCAAGTTAACCGCACGACACCTACCTCATCTCGGAGCATCGCGAAATACTAATACAGAGCAAATACCGTCAAACGCCAGCGGAAGGGAGCAGTTATAGCTCAGGCCGTGGTGCTGTACCCAGCGCACTCAAAGCAGAACGCAAGGAAGCAGAACAGAACTGTACTCGCCACCATGTTCTCCAGTGGAGACTTAGCGCAAGCCATGATGTTCTCGTGGTTTTCCTCAATGAACTTGATGCGCTCAGGGAACGGAACCTTATCGACACCCGCACAGTTTGCACCGTGGATTTTCAGCCAGTAGTAACCTTCCTTACCGATTGGTTTACCTTTCGCCAGCGTAAGCAGTCCTTTGGTCATATCGTTACCTTGCGGGTTGAACATTGACACAGCGTAAACACGACCGCGCCAGTCCATGTTGTAAGGGAACCAGATCGGCCTTATCGTTGCTCAAACTTATTGGCTTGCTCAAGCATGAACTCAAGGCTGATACGGCAGAGTTTGCAGACCTATGTCCTGCGGTGCACCAGCAGCGGCAGCACGTTTCCACGCGGTGAGAGCCTCAGGATTCATGTCGATGTCTTCCGGTTTCATCGGGAGTTCTTCACGCTCAATCGCAGGGATGTCCTCGACCGGACAATGCTTCCACTGGTGATTACGTTCGCGTAGCGACTTTCTTGTTGATTTTCCATGCGGTGTTTTGCGCAATGTTAATCGCTTTGTACACCTCAGGCATGTAAACGTCTTCGTAGCGCATCAGTGCTTTCTTACTGTGGTACACGCGCCGGCGCAAGGACGACGACCGTTAGCCCAATAGCCACCACCAGTAATGCCAGTCCACGGCTTCAGGAGGAACTACGCAAGGTTGGAACATCGGAGAGATGCCAGCACACCTGCACGGGTTGCGATAGCCTCAGCGTATTCAGGTGCGAGTTCGATAGTCTTCAGAGTCTTGACCTACTACGCCAGCATTTTGGCGGTGTAAGCTAACCATTCCGGTTGACTCAATGAGCATCTCGATGCAGCGTACTCCTACATGAATAGAGTCTTCCTTATGCCACGAAGACCACGCCTCGCCACCGAGTAGACCCTTAGAGAGCATGTCAGCCTCGACAACTTGCATAAATGCTTTCTTGTAGACGTGCCCTACGCGCTTGTTCGTTGTTCCTCAACGTTTTTCTTGAAGTGCTTAGCTTCAAGGTCACGGATACGACCGAAGCGAGCCTCGTCCTCAATGGCCCGACCGATTGCGCTTGCTACAGCCTGAACGGTTGTATTGTCAGCACTGGTTAGGCAAGCCAGAGTGGTCTTAATGGTGATGTACGCTACGGCTTCCGGCTTGATTTCTTGCAGGAACTGGAAGGCTGTCGGGCGCTTGCCGCGCTTAGCTTTCACTTCCTCAAACCAGTCGTTGATGCGTGCAATCATCTTAGGGAGTAGGGTAGTGATGAGAGGCTTGGCGGCAGCGTTATCCGCAACCTCACCAGCTTTAAGTTGACGCTCAAACATCTTGCGGAAGCGTGCTTCACCCATCTCGTAAGACTCATGCTCAAGGGCCAACTGTTCGCGACCTAAACGCTCACCGTAATGGTCAGCCAGAGTGTTGAACGGGATAGCAGCCAGTTCGATGTCAGAGAAGTCGTTCTTAGCGATGTTAATCGTGTTCATTTAGTGCCTCTTCCAGTTAGTAAATCGTACCTATTCAGGCCACCCGCAGATGACCTGTAAGATAAGACTATCAGCCCATTAACATTGCGTCAAGTTGCTTATCAATGTTGAGCGTAAGACCATTAGCGATAGCCATCCGGTCAGCATTACGCCAGTGCAGCGCGATTCGTTCCTAAGACGCCTTAAAGTCCCCAGAGAACATGTTGACCCAGAGTGAAGCGGCGCACGAAAAACGCGAAAGCGTTTCACGATAAATGCGAAAACCAACTAGCCAAACATTGATGCTGTGGTTG	0	1
#ERROR!	0	1
FHJFJFIJHGJGFJGJJJGIGGHEJGIIJJEJHIJIJGJA@>=?A3110.66<<=>=?FEHDCDGIEEJCGA?>;1111?GHJJJJJJJJJIJIGJGFJJJFJJFFIDJ@@=JJJJJJJHJJDCHDJFAA??7/-*)))*.:ABGHDBCDJJGFJJJHDDDAFFHJDFJCGFDEJDGJJHEJGJJIGJJFJGJJGJJJJJJHIJGJBEG?@;:<00015222:ADA:<DDAAA7I@@EGJJHEJJIHJJFJJIJJJJJJJJHHJJHJJHJJJJJJHJJJFJGGDJJEG@:87797899:;>JGFFBDJJJJJJJJJJHFGJJJJJFIDDDB=D.>=B=::::>=HFHIJIHDDFEFJHHJJJJJJJJJGEFDJDJFGJJJ==84/..*)-*7?6JFJJJGJGJJJIJJJJHJGE>=>>I@@A@J@GJBABDGDC?@CCDDDB@@933393397.,,,.6063****+;:;>DGJBACCBCCFIFD9779A@BBCEG?=<<@AJJIIHA@CDEHJJJGJJHGIJJJGJHFJHFJ7666;=EEDJHHJJJJJJICC<;E=;;;DDDEJC????@=;7-%&&'3(%#$$$$$$%'*+,))4<E/---66*,+%(((&''()'%(+%%&&267>=9:AAF>EJ95>?6@@BCJ0//.5D5JJJGJJJIJJJJJJIHGFHHIIJJDHGJGHGCCB62576)('(,.7**67;<<9B@C:;;;DCB@11102(&%)&'%%$$$%%%%&%%%$&%)+.&@BDHJJFFGEACJIJJIJIDIDBA@@BDECEFGGEJJJIJHJJJEIJFDA5>?>><''''338:BHCFEDACJFHJGJHHF*))*,&%$'&&&&%%%&(+,,.--,*+/////CFFEJEJJEDCBJFJJJIIJJJJJHHJJJJJGHGIJJJJGJJJIFDD8889>BDJJFFHFEBBADCGHGDBBD=:8:.,,),,-345<CADIJJJJJJJGHJJIFHJHHIIJJJJFJJHEEEFDIGJJEJIBHIJJHGHJJJGJFJJJJBJHJHJFJIDIGIFGJGCJJJGJGHFDFCDBBBBDCC;++++76@7666B7300?3223@20**+/,/)*79678@GDHJJJIGHIJGJ8879;B604,+*,&%%)0//++(&('&&&$$$&*2.(((&(()0,+**.///50//,(;55CFJJIDB@;7+(%&&$&%),.64..--.,+'&()0**:;3((((5()68>DAFGB>=<<989/,<6=JIFDJ555556640///3;=<>@;;0..13/)),+5)>>CD?FEGCFDHJCFACID5555IA===?CECCDEJIJJJJED:;:;;@?@4444/.*&&'10,,48663-,)))%&'&&%%')(()*.(+,-51+++9>CFD9@BECBJ@333?@JEC>?>BEJ@BCD>>>?IHGHJ7666+*+,AJJIJHJJIAAABC2,,,DEDJJJJJJIHJFJIJJJ@??><0/+&&&&(*)(+'&%&)**--9;1//:9:CDFIA@BAJFJJIJCJJFJJJIJIFJIJJEJJEDDFJJJJJH>.+**+*+28<>@ADGDJIJJJJHFJJICAAAAGD?@@;:4&%&&(&%.-224233315310057777C?@IFJHJJJJJJJJJJJJHIGDEIJFJHFE5//??>BGGIJJJJJGFHDEGJJF@>885?CCHFEFJ6:,,2222ABFJDDBBACF@::::A@A@CG;?@I778?DCCEJEJCECDGHEHJJGJGHGJJGJJHIJFDJGIDDDHJHG::DDEEDAHGHHGJJEFEJJJCDC;11111IA;;@IJJGGJJHJJJJJJGJHJHJJIJFJJHJJJJJJJJJJFJGJ:999EJGJIJJJHEJGECB<<<+**+AFGCBB++++,65****3;99JJGJFDCCDJJIIHDFJJ522.,('&(%%&))**-+++67<=EBDGFHIGGIJHF?>=>CB>==>EEHEDDEBCBDGJJJEGJJJJIJJJJJFHIEJGHIJJJIEJJDDHHJIJJJIJJJJJJHJJJHJJJJJJJJJFJJGJJJFFIHJJIFFHEFIEFJDG@>;5*),67:BEHGJJJGFJGJFEJJJJJJIJJJCJBADE@??@@B;DJJJGJCA@GFIIGJJJGJGJJJJJJFJHJJJJFFFDJDGCFFJJJJJJJJGJJFJIJJJJJIJJFJJGJHJJFIJHCJIJ:FJJHJJHIJIIJGJEJBEBFJIJIJJHJJJJJJJJJHJJIJJJJJJJGJIJJJJJJJJJJJJGJJIJGHJJGJJJJJJFJJJGJJJHJJJHJHJJJJJJJIJJJJJIJJGJJJHIHJJJIJJFDCBEJIIJEJGGGFJFJJHJJJJJJGJJIHJIJJJJJJJIJJJFJJIJJJIJJIJJHJJJJJJGIJJJJJEJJGJIJJJFJJGFHECA;;<<DIFJIFAB@ABCHIIGJJJJJJJJHJIJFIJJJD42,+12222445447HDBFIGJJF@IGJJJJGFGIJJJJJJJJJFGJJJJJGHJGGJ?>>=B<:9;<EDJJJHJGGJJJJIGIJHJJJJJJIJJJJ>;;;GJGDGEG87762===344211@444CB@=>CACAACCBGEA?DCFJCEF8EGJIJJHHJJJJJFHJJDCDD:;;@JJJJJIHJJJJCACC@?>::;7566;;99****=>?>A??DDJJJHIHJIIIJJH@@*****	0	1
@Stanford_p7n_1_WT_T7_Gibson_BigLinear_40_1095	ATGCTAAGCCTGGGAAAAAGAAAACCCGCCAGTACAAGCAACTGGGTGTATAGCTTGCTTAGAGAAAGATGACCGTTATCCACACACCTGTAACAAAGGAGCTAACGATATGACCGAACGTGAACAAGAGATGATCATTAAGTTGATAGACAATAATGAAGGTCAGCCAGATGATTTGAATGGCTGCGGTATTCTCTGCTCCAATGTCCCTTGCCACCTCTGCCCCGCAAATAACGATCAAAAGATAACCTTAGGTGAAATCCGAGCGATGGACCCACGTAAACCACATCTGAATAAACCTGAGGTGACCTACAGATGACCAGCCTTCCGCTGAGACAATCGAAGGTGTCACTAAGCCTTCCCACTACATGCTGTTTGACGACATTGAGGCTATCGAAGTGATTGCTCGTTCAATGACCGTTGAGCAGTTCAAGGGATACTGCTTCGGTAACATCTTAAAGTACAGACTACGTGCTGGTAAGAAGTCAGAGTTAGCGTACTTAGAGAAAGACCTAGCGAAAGCAGACTTCTATAAAGAACTCTTTGAGAAACATAAGGATAAATGTTATGCATAACTTCAAGTCAACCCCACCTGCCGACAGCCTATCTGATGACTTCACATCTTGCTCAGAGTGGTGCCGAAAGATGTGGGAAGAGACATTCGACGATGCGTACATCAAGCTGTATGAACTTTGGAAATCGAGAGGTCAATGACTATGTCAAACGTAAATACAGGTTCACTTAGTGTGGACAATAAGAAGTTTTGGGCTACCGTAGAGTCCTCGGAGCATTCCTTCGAGGTTCCAATCTACGCTGAGACCCTAGACGAAGCTCTGGAGTTAGCCGAATGGCAATTGGTTCCGCCTGCTTTGAGGGTTACTCGTGTGCATAAT	893					@Stanford_p7n_1_WT_T7_Gibson_BigLinear_40_1095	ATGCTAAGCCTGGGAAAAAGAAAACCCGCCAGTACAAGCAACTGGGTGTATAGCTTGCTTAGAGAAAGATGACCGTTATCCACACACCTGTAACAAAGGAGCTAACGATATGACCGAACGTGAACAAGAGATGATCATTAAGTTGATAGACAATAATGAAGGTCAGCCAGATGATTTGAATGGCTGCGGTATTCTCTGCTCCAATGTCCCTTGCCACCTCTGCCCCGCAAATAACGATCAAAAGATAACCTTAGGTGAAATCCGAGCGATGGACCCACGTAAACCACATCTGAATAAACCTGAGGTGACCTACAGATGACCAGCCTTCCGCTGAGACAATCGAAGGTGTCACTAAGCCTTCCCACTACATGCTGTTTGACGACATTGAGGCTATCGAAGTGATTGCTCGTTCAATGACCGTTGAGCAGTTCAAGGGATACTGCTTCGGTAACATCTTAAAGTACAGACTACGTGCTGGTAAGAAGTCAGAGTTAGCGTACTTAGAGAAAGACCTAGCGAAAGCAGACTTCTATAAAGAACTCTTTGAGAAACATAAGGATAAATGTTATGCATAACTTCAAGTCAACCCCACCTGCCGACAGCCTATCTGATGACTTCACATCTTGCTCAGAGTGGTGCCGAAAGATGTGGGAAGAGACATTCGACGATGCGTACATCAAGCTGTATGAACTTTGGAAATCGAGAGGTCAATGACTATGTCAAACGTAAATACAGGTTCACTTAGTGTGGACAATAAGAAGTTTTGGGCTACCGTAGAGTCCTCGGAGCATTCCTTCGAGGTTCCAATCTACGCTGAGACCCTAGACGAAGCTCTGGAGTTAGCCGAATGGCAATTGGTTCCGCCTGCTTTGAGGGTTACTCGTGTGCATAAT	893
ATGCTAAGCCTGGGAAAAAGAAAACCCGCCAGTACAAGCAACTGGGTGTATAGCTTGCTTAGAGAAAGATGACCGTTATCCACACACCTGTAACAAAGGAGCTAACGATATGACCGAACGTGAACAAGAGATGATCATTAAGTTGATAGACAATAATGAAGGTCAGCCAGATGATTTGAATGGCTGCGGTATTCTCTGCTCCAATGTCCCTTGCCACCTCTGCCCCGCAAATAACGATCAAAAGATAACCTTAGGTGAAATCCGAGCGATGGACCCACGTAAACCACATCTGAATAAACCTGAGGTGACCTACAGATGACCAGCCTTCCGCTGAGACAATCGAAGGTGTCACTAAGCCTTCCCACTACATGCTGTTTGACGACATTGAGGCTATCGAAGTGATTGCTCGTTCAATGACCGTTGAGCAGTTCAAGGGATACTGCTTCGGTAACATCTTAAAGTACAGACTACGTGCTGGTAAGAAGTCAGAGTTAGCGTACTTAGAGAAAGACCTAGCGAAAGCAGACTTCTATAAAGAACTCTTTGAGAAACATAAGGATAAATGTTATGCATAACTTCAAGTCAACCCCACCTGCCGACAGCCTATCTGATGACTTCACATCTTGCTCAGAGTGGTGCCGAAAGATGTGGGAAGAGACATTCGACGATGCGTACATCAAGCTGTATGAACTTTGGAAATCGAGAGGTCAATGACTATGTCAAACGTAAATACAGGTTCACTTAGTGTGGACAATAAGAAGTTTTGGGCTACCGTAGAGTCCTCGGAGCATTCCTTCGAGGTTCCAATCTACGCTGAGACCCTAGACGAAGCTCTGGAGTTAGCCGAATGGCAATTGGTTCCGCCTGCTTTGAGGGTTACTCGTGTGCATAAT	0	1
#ERROR!	0	1
,).))##$'+./14JHJJJJHCJJFJJGJE>@A=<::::DEGFJJJGJIJJGJJJJH@??>HFJFJHAJFEDEFGHDIJIJJJJGJHJIJ4334JJGIJHIFJIGHJIJIJGIGIIGDFHJ=>=>JJIJGJGIJGJHGDCDDJGHHJJJGHICDFJFEF>>?@>2--2.DEEEECDEBFF;99;AHDDA==<;78?<?:::E>??GIJFEFJEHIJHJJJFIE8;99A<<?JJGH7777CFJJJJCJJJEDJACFJIJJJHHJCCCDA?@A=<;;J7878<;BGCHJHJGJ9999JHEJFE400*'$$$$&00.--.14499DCFCJDFBJIHJHJHFJHCABBJHJJJJIFGFFFIEFF78A8JDHIIJIJJD;7556;DEEDEFHDEEJGJFI?>==A::::;.../9<BBAHGJFCABCDGEJHJIGJDBEG>B<:989:=B=45=AJGIHGFCCCFGF@@:9<<<78>?@BEBGDFDDGD?;)(((;@A?@@ADD?==;=>@@JHIFBCA???>=?HJJD85550**..88=FFFDJEGGJDEEIFFIGEFGEGDEJJJFIIFCDIFCE>=7774645...=>DCDEJFEGHDDABBFDDFFEDFJEFDEEGFIGGFFEEFFFJEHDBGJFJGJJD<;;CHB@>:(((+,-/+*+-..**+.122>AEDCFFIIHEGJJJIFCFJJHGJA<GEAA@/../:;<;;889IGJDEDJEEGJJIEFCDEFEDDFFCGFIHJJFGFJFDDGJDCCB@>ADCC@<61008EHEGHJFDEGHFGIIDGHIJFGE;;92-,/0131-1.520/./2359>?@@AAB&%%(((++,-,,-.HFCECABE::::@>=64.($%%&''&%$#$$%(*()+1-)0223*)))00.%$$$$	0	1
@Stanford_p7n_1_WT_T7_Gibson_BigLinear_40_1096	GGAGGGACGAAAGGTTACTATATAGATACTGAATGAATACTTATCGTGCATGAGTCTGCGTCATGGTATTACTTATAAGTGACCTCTAAGAATGGTGATTATATTGTATTAGTATCACCTTAACTTTAAGAACAACATAAAGGAAAAATTCATGTTCCGCTTATTGTTGAACCTACTGCGGCATAGAGTCACCTACCAATTTCTTGTGGTACTTTGTGCTGCCCTTGGGTACGCATCTCTTACTGGAGACCTCAGTTCACTGGAGTCTGTGGTTTGCTTCTATACTCACTTGTAGCGATTAGGGTCTTCCTGACCGACTGATGGCTCACCGAGGGATTCGGCCAGGTATGATTGCATCACACCACTTCATCCCTATAGAGTCAAGTCCTAAGGTATACCCATAAAGAGCCTCTAATGGTCTATCCTAAGGTCTATACCTAAAGATAGGCCATCCTTGTGCCGGTGCTGACCTGAGAAAGATATAGAGGGCCTATGGAGTTCCTATAGGGTCCTTTAAAATATACCATAAAAATCTCAGTGACTATCTCACAGTGTACGGACCTAAGAATTTCAGGGGGTACCTAAGCCCAGCCAATCACCTAAAGTGACCTTTTGGGTTCACCTTGAGGGTTCCCTAAGGGTTGGGGATGACCCTAGGGTATCTCTTTGGGTGTTATT	678					@Stanford_p7n_1_WT_T7_Gibson_BigLinear_40_1096	GGAGGGACGAAAGGTTACTATATAGATACTGAATGAATACTTATCGTGCATGAGTCTGCGTCATGGTATTACTTATAAGTGACCTCTAAGAATGGTGATTATATTGTATTAGTATCACCTTAACTTTAAGAACAACATAAAGGAAAAATTCATGTTCCGCTTATTGTTGAACCTACTGCGGCATAGAGTCACCTACCAATTTCTTGTGGTACTTTGTGCTGCCCTTGGGTACGCATCTCTTACTGGAGACCTCAGTTCACTGGAGTCTGTGGTTTGCTTCTATACTCACTTGTAGCGATTAGGGTCTTCCTGACCGACTGATGGCTCACCGAGGGATTCGGCCAGGTATGATTGCATCACACCACTTCATCCCTATAGAGTCAAGTCCTAAGGTATACCCATAAAGAGCCTCTAATGGTCTATCCTAAGGTCTATACCTAAAGATAGGCCATCCTTGTGCCGGTGCTGACCTGAGAAAGATATAGAGGGCCTATGGAGTTCCTATAGGGTCCTTTAAAATATACCATAAAAATCTCAGTGACTATCTCACAGTGTACGGACCTAAGAATTTCAGGGGGTACCTAAGCCCAGCCAATCACCTAAAGTGACCTTTTGGGTTCACCTTGAGGGTTCCCTAAGGGTTGGGGATGACCCTAGGGTATCTCTTTGGGTGTTATT	678
GGAGGGACGAAAGGTTACTATATAGATACTGAATGAATACTTATCGTGCATGAGTCTGCGTCATGGTATTACTTATAAGTGACCTCTAAGAATGGTGATTATATTGTATTAGTATCACCTTAACTTTAAGAACAACATAAAGGAAAAATTCATGTTCCGCTTATTGTTGAACCTACTGCGGCATAGAGTCACCTACCAATTTCTTGTGGTACTTTGTGCTGCCCTTGGGTACGCATCTCTTACTGGAGACCTCAGTTCACTGGAGTCTGTGGTTTGCTTCTATACTCACTTGTAGCGATTAGGGTCTTCCTGACCGACTGATGGCTCACCGAGGGATTCGGCCAGGTATGATTGCATCACACCACTTCATCCCTATAGAGTCAAGTCCTAAGGTATACCCATAAAGAGCCTCTAATGGTCTATCCTAAGGTCTATACCTAAAGATAGGCCATCCTTGTGCCGGTGCTGACCTGAGAAAGATATAGAGGGCCTATGGAGTTCCTATAGGGTCCTTTAAAATATACCATAAAAATCTCAGTGACTATCTCACAGTGTACGGACCTAAGAATTTCAGGGGGTACCTAAGCCCAGCCAATCACCTAAAGTGACCTTTTGGGTTCACCTTGAGGGTTCCCTAAGGGTTGGGGATGACCCTAGGGTATCTCTTTGGGTGTTATT	0	1
#ERROR!	0	1
%&'('%%%'%%)3::864444+)/29=?ABACCDAAA????@>=('')222*(%%()**,,&&&&(('((%&+)))'&&&..11877:;@AADGJGEBCDA??>@A@A4445A?><3336927>=<*'*'*,))*+'''(,/0(0)'&%&''*0//..688=<=300.-/6:B@975(&$%&**(%%&(*%%&,**)*.''&%&)&5;=>9333B@A==@@@EDED<<?>==<??><;9:>:<;;>BCACB@@??>=>>A@@BAA>==<:+++-4*''&%%&--..))),1-833365562004:?>>78578;>4788@?>??@A;330033@??97+&&&&&%%&()))))'(((=<==>???=>>=<;;=?<<;019:<:::===?>==<<<9999>><<<=?>?A???>>=>><<<==?@@@@=>==<<;9999988@=;999:<7.-*((('*+*,&&&&&%%$$%*)(((((12.-/---17<::9769:66675679:2122??><@>78@BA><0//,7779=>=87''''???==<;:99B?>?>=>=533388-)(((&&&&%$)/><65462))'**+()+.088;7887?=?@=,,,,,./6(((++'&()/:36>=;;<=@A>888=?9988=BA=433'''(12299.--**-.'((()0*%$$	0	1
@Stanford_p7n_1_WT_T7_Gibson_BigLinear_40_1097	AGTGATATGGTAATACTCAAGGTACTAAGTGGGGAGGTAAATGGCTGGATGCTTACCTACGTGACAGCTTCGTTGCGAAGTCCAAGGCGTGGACTCAGGTGTGGTCTGGTAGTGCTGGCGGTGGGGTAAGTGTGACTGTTTCACAGGATCTCCGCTTCCGCAATATCTGGATTAAGTGTGCCAACAACTTCTGGAACTTCTTCCGTACTGGCCCCGATGGAATCTACTTCATAGCCTCTGATGGTGGATGGTTACGATTCCAAATACACTCCAACGGTCTCGGATTCAGAATATTGCAGACAGTCGTTCAGTACCTAATGCAATCATGGTGGAGAACGAGTAATTGGTAAATCACAAGGAAAGACGTGTAGTCCACGGATGGACTCTCAAGGAGGTACAAGGTGCTATCATTAGACTTTAACAACGAATTGATTAAGGCTGCTCCAATTGTTGGGACGGGTGTAGCAGATGTTAGTGCTCGACTGTTCTTTTGGGTTAAGCCTTAACGAATGGTTCTACGTTGCTGCTATCGCCTACACAGTGGTTCAGATTGGTGCCAAGGTAGTCGATAAGATGATTGACTGGAAGAAAGCCAATAAGGAGTGATATGTATGGAAAAGGATAAGAGCCTTATTACATTCTTAGAGATGTTGGACACTGCGATGGCTCAGCGTATGCTTGCCAACCTCGGACCATGAGCGTCGCTCTCCGCGAGTTTCTAATGCTATTAACAAACTGTTAGACCGCCACAAGTTCCAGATTGGTAAGTTGCAGCCGGATGTTCACATCTTCAGGTGGCCTTGCTGGTGCTCTTGAAGAGTACAAAGAGAAAGTCGGTGATAACGGTCTTACGGATGATGATATTTACACATTCAGTGATATACTCAAGGCCACTACAGATAGTGGTCTTTATGGATGTCATTGTCTATACGAGATGCTCCTAGTGAAATATTGAAAGTTAACGGGAGGCATTATGCTAGAATTTTTACGTAAGCTAATCCCTTGGGTTCTCGCTGGATGTTGTTGGGGTTAGGATGCATCTAGGGTCAGACTCAATGGACGCTAAATGGAAACAGGAGGTCACCAATGAGTACATTTCATTATT	1105					@Stanford_p7n_1_WT_T7_Gibson_BigLinear_40_1097	AGTGATATGGTAATACTCAAGGTACTAAGTGGGGAGGTAAATGGCTGGATGCTTACCTACGTGACAGCTTCGTTGCGAAGTCCAAGGCGTGGACTCAGGTGTGGTCTGGTAGTGCTGGCGGTGGGGTAAGTGTGACTGTTTCACAGGATCTCCGCTTCCGCAATATCTGGATTAAGTGTGCCAACAACTTCTGGAACTTCTTCCGTACTGGCCCCGATGGAATCTACTTCATAGCCTCTGATGGTGGATGGTTACGATTCCAAATACACTCCAACGGTCTCGGATTCAGAATATTGCAGACAGTCGTTCAGTACCTAATGCAATCATGGTGGAGAACGAGTAATTGGTAAATCACAAGGAAAGACGTGTAGTCCACGGATGGACTCTCAAGGAGGTACAAGGTGCTATCATTAGACTTTAACAACGAATTGATTAAGGCTGCTCCAATTGTTGGGACGGGTGTAGCAGATGTTAGTGCTCGACTGTTCTTTTGGGTTAAGCCTTAACGAATGGTTCTACGTTGCTGCTATCGCCTACACAGTGGTTCAGATTGGTGCCAAGGTAGTCGATAAGATGATTGACTGGAAGAAAGCCAATAAGGAGTGATATGTATGGAAAAGGATAAGAGCCTTATTACATTCTTAGAGATGTTGGACACTGCGATGGCTCAGCGTATGCTTGCCAACCTCGGACCATGAGCGTCGCTCTCCGCGAGTTTCTAATGCTATTAACAAACTGTTAGACCGCCACAAGTTCCAGATTGGTAAGTTGCAGCCGGATGTTCACATCTTCAGGTGGCCTTGCTGGTGCTCTTGAAGAGTACAAAGAGAAAGTCGGTGATAACGGTCTTACGGATGATGATATTTACACATTCAGTGATATACTCAAGGCCACTACAGATAGTGGTCTTTATGGATGTCATTGTCTATACGAGATGCTCCTAGTGAAATATTGAAAGTTAACGGGAGGCATTATGCTAGAATTTTTACGTAAGCTAATCCCTTGGGTTCTCGCTGGATGTTGTTGGGGTTAGGATGCATCTAGGGTCAGACTCAATGGACGCTAAATGGAAACAGGAGGTCACCAATGAGTACATTTCATTATT	1105
AGTGATATGGTAATACTCAAGGTACTAAGTGGGGAGGTAAATGGCTGGATGCTTACCTACGTGACAGCTTCGTTGCGAAGTCCAAGGCGTGGACTCAGGTGTGGTCTGGTAGTGCTGGCGGTGGGGTAAGTGTGACTGTTTCACAGGATCTCCGCTTCCGCAATATCTGGATTAAGTGTGCCAACAACTTCTGGAACTTCTTCCGTACTGGCCCCGATGGAATCTACTTCATAGCCTCTGATGGTGGATGGTTACGATTCCAAATACACTCCAACGGTCTCGGATTCAGAATATTGCAGACAGTCGTTCAGTACCTAATGCAATCATGGTGGAGAACGAGTAATTGGTAAATCACAAGGAAAGACGTGTAGTCCACGGATGGACTCTCAAGGAGGTACAAGGTGCTATCATTAGACTTTAACAACGAATTGATTAAGGCTGCTCCAATTGTTGGGACGGGTGTAGCAGATGTTAGTGCTCGACTGTTCTTTTGGGTTAAGCCTTAACGAATGGTTCTACGTTGCTGCTATCGCCTACACAGTGGTTCAGATTGGTGCCAAGGTAGTCGATAAGATGATTGACTGGAAGAAAGCCAATAAGGAGTGATATGTATGGAAAAGGATAAGAGCCTTATTACATTCTTAGAGATGTTGGACACTGCGATGGCTCAGCGTATGCTTGCCAACCTCGGACCATGAGCGTCGCTCTCCGCGAGTTTCTAATGCTATTAACAAACTGTTAGACCGCCACAAGTTCCAGATTGGTAAGTTGCAGCCGGATGTTCACATCTTCAGGTGGCCTTGCTGGTGCTCTTGAAGAGTACAAAGAGAAAGTCGGTGATAACGGTCTTACGGATGATGATATTTACACATTCAGTGATATACTCAAGGCCACTACAGATAGTGGTCTTTATGGATGTCATTGTCTATACGAGATGCTCCTAGTGAAATATTGAAAGTTAACGGGAGGCATTATGCTAGAATTTTTACGTAAGCTAATCCCTTGGGTTCTCGCTGGATGTTGTTGGGGTTAGGATGCATCTAGGGTCAGACTCAATGGACGCTAAATGGAAACAGGAGGTCACCAATGAGTACATTTCATTATT	0	1
#ERROR!	0	1
&&&')&(*+:///2*)))8=CDHJJ@>=>JIJJDDDGJHFJ@?>>@BB?=:::9;CAHGJHJJFHHE?7555JJGJJFHJFHFJCEGJG====B?;<=;DEEHJJHFEGJJJJJIGJJGJGDEFGE:888;D@@FFGJJGEEJJJJJGJJHHJHJJJIHEJJJJJIJJJJJGIEGEIHJJIFJH?@@>64457CEEIFIIJGHDJHHGIJJHJFJIGFJDJFJJFJH4)BIHHJJD4449IFFFHEEGFFJG?;;<BA==9:JJJJDBCCGDDDEJJHJE@@@:3('%%8-->?>?JJHEDFF43331///004344CDDCAF9888CJJGECFEC2113)(().+-377<6///08:AEEJJFJFGJJJGED,JDCJFJFHIHJCEJJJIJJJGJJFJJFJIJIGJIJJJEC<;9::5FJJJJGCGJJJJFHFGFJHJFHFJG@JJJEDFDDFJH?>>?@A&&&*+<@AAC78888GDABABCGI>==2.)***JDDJGGEECHJEHIJGJJEEDDGJGIBJGJEJJJF????JIFJFJJHJEGHHJJFEEGJGJHJJIJIJEJ@???@@>@E:88787-,,,/4GJJJJJJJIGHDCECDFEIGEDDFJIFIJHEEE=:510022269<+**('%%&%)*''''34=<52358ABEFCEEDEJJJHGIJGJCDJ+++-7)'''-4))89BDDF898:<<;444570///&%$%&)%&'*>BDGHCCACJDHEEFJJFA==FE=>>>FJG@;>-G=BEFEADA>?==AACDDH@A@?CDDJCD@AC?B<1---?ECDCCFBBJGFFIEFB@@88BACBAEEEDFJGEDBDBC43339DBCBA:::<GFJBAAAH8888JJEGEJIEFB>D5+))35CDBAAABA>?JIJJGGGB>())+***-..(&&&()))BCGFHHJIHDDEDCDCDDEFIFCCDCD9---5=<D32102>@EBCCEDECDFJGHGFG@@ACEC?@C@ABAJ=::<<CGICCEEJJCD60000.**)),-''&'*(&$$&&**33.*,,..)')--,(''(,--)),,,0<CEJJFFHJDB@<::69651//-.+)&&'&#$%&%%&'&$$%$#$&%$$$	0	1
@Stanford_p7n_1_WT_T7_Gibson_BigLinear_40_1098	CGGATGAGCATGATGAGTTAACTGGGATGGAATAGTAAGCTCTGAAACTTTCAAACTAATCCGCAAGTTCTTTGAGGGCATCGCCTCATTCGACATGCATAGCGGGAACATCATGTTCTCAATGGAACATACCATACATCACCAACCGGTATCATTCTCGCAGAAGAAAGACGGTGGCGCATTCAGCATCGACCCTGAGACTGGTAGAAGAAAATCAAGGAAGTCGCACGACAGAAGAAATTGACGATAAGGCCCGTAAAGAACGTCACGAGGGGCGCTTAAAGGCACATCAAACGTCGCAACCGCAAGGCACGTAAAGCACACAAAGCTAAGCGCGAAAGAATGCTGATTGCGTGGCGATGGGCTGATCCTAAGAACGGCGTAACCATGAGGTAGCTGTAAATGTACTAGGAAGAACCAAT	422					@Stanford_p7n_1_WT_T7_Gibson_BigLinear_40_1098	CGGATGAGCATGATGAGTTAACTGGGATGGAATAGTAAGCTCTGAAACTTTCAAACTAATCCGCAAGTTCTTTGAGGGCATCGCCTCATTCGACATGCATAGCGGGAACATCATGTTCTCAATGGAACATACCATACATCACCAACCGGTATCATTCTCGCAGAAGAAAGACGGTGGCGCATTCAGCATCGACCCTGAGACTGGTAGAAGAAAATCAAGGAAGTCGCACGACAGAAGAAATTGACGATAAGGCCCGTAAAGAACGTCACGAGGGGCGCTTAAAGGCACATCAAACGTCGCAACCGCAAGGCACGTAAAGCACACAAAGCTAAGCGCGAAAGAATGCTGATTGCGTGGCGATGGGCTGATCCTAAGAACGGCGTAACCATGAGGTAGCTGTAAATGTACTAGGAAGAACCAAT	422
CGGATGAGCATGATGAGTTAACTGGGATGGAATAGTAAGCTCTGAAACTTTCAAACTAATCCGCAAGTTCTTTGAGGGCATCGCCTCATTCGACATGCATAGCGGGAACATCATGTTCTCAATGGAACATACCATACATCACCAACCGGTATCATTCTCGCAGAAGAAAGACGGTGGCGCATTCAGCATCGACCCTGAGACTGGTAGAAGAAAATCAAGGAAGTCGCACGACAGAAGAAATTGACGATAAGGCCCGTAAAGAACGTCACGAGGGGCGCTTAAAGGCACATCAAACGTCGCAACCGCAAGGCACGTAAAGCACACAAAGCTAAGCGCGAAAGAATGCTGATTGCGTGGCGATGGGCTGATCCTAAGAACGGCGTAACCATGAGGTAGCTGTAAATGTACTAGGAAGAACCAAT	0	1
#ERROR!	0	1
#ERROR!	0	1
@Stanford_p7n_1_WT_T7_Gibson_BigLinear_40_1099	CTGAGTAACCATCAGTGATGTCACCCTTGATGGTCTGGAAGAGGTGCCACCAGTCAGCGGACTCTTGGTCTGGTCGGATGTACCAGTGGTACACACAGGAAGTCACAGTTCTTGATGGTGTCTAAAGTCCTTATCGCAAGAGATGATTACAGCCTTACGAGCACCGAAGGCAGACGGATTGGAAGCAATAACTCCCATAACGTCATCACCCTCAAGCGTACGGCTCACGGATGCAATAGAACTCTTCGCGCTCAAAGAGAGCATAGAGGAACTCAAAGTACCCTACAGGTTTCTTCACGGCCTTACGGTTAGCCTTATCATTCGGGTCAACCAGTTCTTTACGCCCAGTTGACACCTATCGGTGAACGCAAGGACAATTGGAGCACCTACCAAGCCTTCTACGGGTCTCGTAGACTAATGGAATCCTGGGGCCGAATCTGACGGGCCTTAGCGTGGTCACGGCGTCGGTACCAAATCTCTTCCTCCCAAGAGGCATCAAACTCGGCGGCGCTCATAGCTTGGAAGACCAGCCAGTCGCCGTCCATCACAAGGATACCCTTGTCGTCGCAGCCTTCACGTAACTCATAGAATTGTTTAAGGTCATTTGCCATTAGTTCTCCTCTAGTTCCGCTACGTATTCGTCAGCTTCCATTAGTTGATTCTTAAGGCTATCGTTCTCACGTTCCAGAGAGTCGATGTAGCCCTGTATATCGTTCCACGCATCAGTGGAATAGTCACAAGGTCACGAACGTGAGCACGTCCTTCCCATTGGTCAGAAAGCAGTACCGGAAGCAGTGATTTCCAAGCGCCACCGTTACGTCCACTAGTAGTCAGGCACGAGATATAACCACGGGAAGCGGCCTCCGCTACGAGGCTCGCATTCTTGGTAGGTGCGTTGGAAAGTCTGGGCAACTTTTGATTGCTTGCAGCACTTTCAGGTGTAGTCAGACATCAGAACACCTCCCGTACTGTTGCAGGAATCTTTGAAAGAGTCCTTATCTGCATACTCTTCGTGCATGTCCTTAATGGCCTCACGAAATGATGTACGTACTACGAATGTCATCAATCCTTCCATACCGTGTGTCAGGAACTGGACAATCATTTCCTTCTGTTTACCATTGGGGACAATCGCACCTGACCGAGCCTGCTTACATAGATGCCAGCATATCTTTCTCTAAGATTGCCTGAACGTCAGACGACATCTTTGCGGTAACGTGGAAGGACACTTTAAATTTCTTTGTCATAGCCATAATAATTTCTCCTATAGTTTTATGCCTTTGTTTCTCTTGCCGACACACATGGATGTCTTACCTTTTACTTCGTCCCATGTCTGGAAGATAAGCACATCTTCATAAACCGGTAAGAAAATACGAAAGTCTCCATCCTTATATTCGGACCTACCGCATCCACCTAGCCTAACCTGCTTGGCATCTCCTGTGTTGGTTTGAACCGTTGTGGCTGTTTAACCTGAAACCTACTGATTCCCATCCTTACATACAACCAAGTCCTCTTTACTCTGAGTCAGCATAGGGTAATAGACAGTGTACCCAGCTTTGGTAAATTTGTAGGCTACTAGCATTTCAGAAGCAGCACCTGTTAGGTGTCTTTCGTTCATGAGTAGCCTCCTGTATCAGTGGCAAATCGCCCAATTAGGACCCATCTTACCTTCGGTATCCAGAAGCGCCGGAAGTTCAGATCATATCCGACCCAGCGCATCGCTTCTTGTGGTGTCAATGACCACCTGAGCAATCTCTCGTAGGCAGCCTACTGGATTCGTAGTATTTACCCATGCCATGTACGCAAAGTCCCCATGCAGCCATGCTTCAAGCCTTTCTCTACGAGCATCTCTTCGGTCTTGATAATCCACAGTTTGCAGATGAGAGCACCAGCAGATTGCAGTAGGGTATTCAAGGCAGCGTGAGGACTACGAACGTGTACCTTACAGACCATCCAGACCTTTAATCCAGCAGGGGTTCCCACTTGACTTGTTGCTCACCAGCTACCCATTGAGAGGACTCGACGAGTGCTGTTCGATAGACTCGCGGAGTGCTGCAATCGCGGGGGTGTTCTCGAATTCTTCTTGAGTTCCTTACCGCGCTCTTTACCAGCACCAACAATATTTCCAATCTTCTCATCACCAGCACCATAGAGGAACCCATAGATGAACGTCTTAGCGTTATCTCGGGTAGGTAGTTCAGCAGCTATCGCTCTCGTGTGGATGTCGCCGTTAAGAATCTCGTGAGCGTACTCGCCGTTATCAAAGCGAGCCATGAAGTGAGCCAAGCAGCGTAGCTCAAGACCGGATGCGTCGATGCCAGCCTGAACCCAAGGCTTACCAGTTATCCATCCAAATGGTGCTCAGCGCCAAAAGCAGCGCGACACTGCTCTCCATAAGGAGACGTACACCCAGAATTGCACAACTAGGAACACATGGTCGCACGACCCGTAACTGCTCGTTCGGGTTAACCAACCATAAATCTACCATCCTCAGCAACATAACGAAGCCATGCTTTGTCTCCCTCAGCAGACTGTCCGATTCGCTTCTGAATCATCAAGTACTCTTTAATGAGGTCAATATAGCGGCTTGCTCTCAGGGTCATCTACACGTACTCCTTCGAGTACCTCATCGTCCACCACAGGAGCACCCTTATAGGTGTATTTCGTAGGAACCACCCAGCCTCTTGGAGTTTCTTCTGAATGTGGTCACGAGACGAAGGGTTAAACACAACATGTTCAACTGGGGTGTAAGGAGCACCAGCAACGTACTCGCGGGTATCAAGTTCGCAAGGCTCACGGCCTTCTCGCTGTGCCTTGTTAGGCTTCTTAAAGATACCACCAACTTTAGGTGTCTTAATGCGAGGGTATTTAGGTAGTGGCTTACCTGTTCGCGGATGGCAACCATCTCAGTGCCACCTTTAGGCTGATACCACGAGCCAACGTTTCGGTCGGTGCCCAGGAGCAACTCAGAGCGGCGAGCAGCTAACTCTACGTACAACTCTTCGATTGCTTTATGAAACGGGAACCCGTTGCGCTCTTGTTTAGCGAGCAGCCATGCAGCACGATGTACAATGTCAGCAACGGCCTCAAGGGATTCTCACCAGAACGTAGTGTATCCTACATAATGTAGAGTCAATCTCAGGAGGATAATGTTATTCAGAGAGTAGCTTCTCAAGGAGAGCTTTAGTTACCACAACGTCCTGAACGTTATAGTCCATCATCTCTTCGTTAACTGCACCACTTCATTCCGTCAACGTATTCTTCACCCTGTTCTTCAAGCATACGCTAAAGTCGTCTTTGTATTCACCCTTCATCTGGCCTAAGCGATAACCCCACGCCTCCAAAGCGTGAGACCCAAAGCGTTTTCCGGGCAAATTCCCGGAACGCAGAAGACCATATCGGTGTCCTTGAGGTTGGAATTAATGGATCCTTGAAACACAAGGGTGTCAATACAGTTCTCACGAGGAAGGTGGAACTCTCGGTTCAATTGCAACTTTGCAGTTTGGTCAATGCAGGAACGTCATACTTGTGACCGTTGTGGAACACAATAAGACCGCCTCGTGCAACCTCGGCTTCCAGCGCATCCAGATACGCGCGGAACTGACTCGGACGGTCACTTACGTACTCAGCGGTGGAGTAGTCGTAGATAACCCCGCAGTGGAACTTAGTGACGCTCTCTAAGAGCATAGCTTCGTAGTGTCAGAAACGATCATATTGATTTCTCCTATTGATTATGGTGGCTTGACAATTTGTTCATATGAAACAACTGTCAAGAAACCTGTGTGAATCATGTTGGTCTTATCGGCAACGATTGCACCGCGTGGAGTAACACCTGTGATGTATGACACTTGTGCATATTTGCCACTAACTGAGCGGACGTAGCCGTATACACCAACAACTCCATGTCAACCTTAACCCAATCACCAGCCTTGATGTGGGTCATAGTCCTTTATCCAACACCTTATGACTCAGCTTGGTAACTTCTGGTTTCTTCCAGCCAGTCTGTCTTGTCCAAGTCCAGCCTAAGTTCTTCAGATGTTGAAGGCGAACATTCCTTCATGGTACTTAACGTCCTCCAGTTCAGCTTCCAGTTTAGCGATTTCTGCTTGGATAACTTTAGGGTCACGCATGGTAATATCTCCTATAGTGAGTCGAATAGTATTCATGAAGGCCACCACTTTGGCAACTGTGAGGATACCACTCTTAGTTATCAGTGTTCGAGGATAGCCATAGCTTCATCGACGCGACCAGCTTCATGAATTGCTGTCACGGCGGGTAAGCGCATTGACCAGACGCAGTGCTTGCTCATCG	4308					@Stanford_p7n_1_WT_T7_Gibson_BigLinear_40_1099	CTGAGTAACCATCAGTGATGTCACCCTTGATGGTCTGGAAGAGGTGCCACCAGTCAGCGGACTCTTGGTCTGGTCGGATGTACCAGTGGTACACACAGGAAGTCACAGTTCTTGATGGTGTCTAAAGTCCTTATCGCAAGAGATGATTACAGCCTTACGAGCACCGAAGGCAGACGGATTGGAAGCAATAACTCCCATAACGTCATCACCCTCAAGCGTACGGCTCACGGATGCAATAGAACTCTTCGCGCTCAAAGAGAGCATAGAGGAACTCAAAGTACCCTACAGGTTTCTTCACGGCCTTACGGTTAGCCTTATCATTCGGGTCAACCAGTTCTTTACGCCCAGTTGACACCTATCGGTGAACGCAAGGACAATTGGAGCACCTACCAAGCCTTCTACGGGTCTCGTAGACTAATGGAATCCTGGGGCCGAATCTGACGGGCCTTAGCGTGGTCACGGCGTCGGTACCAAATCTCTTCCTCCCAAGAGGCATCAAACTCGGCGGCGCTCATAGCTTGGAAGACCAGCCAGTCGCCGTCCATCACAAGGATACCCTTGTCGTCGCAGCCTTCACGTAACTCATAGAATTGTTTAAGGTCATTTGCCATTAGTTCTCCTCTAGTTCCGCTACGTATTCGTCAGCTTCCATTAGTTGATTCTTAAGGCTATCGTTCTCACGTTCCAGAGAGTCGATGTAGCCCTGTATATCGTTCCACGCATCAGTGGAATAGTCACAAGGTCACGAACGTGAGCACGTCCTTCCCATTGGTCAGAAAGCAGTACCGGAAGCAGTGATTTCCAAGCGCCACCGTTACGTCCACTAGTAGTCAGGCACGAGATATAACCACGGGAAGCGGCCTCCGCTACGAGGCTCGCATTCTTGGTAGGTGCGTTGGAAAGTCTGGGCAACTTTTGATTGCTTGCAGCACTTTCAGGTGTAGTCAGACATCAGAACACCTCCCGTACTGTTGCAGGAATCTTTGAAAGAGTCCTTATCTGCATACTCTTCGTGCATGTCCTTAATGGCCTCACGAAATGATGTACGTACTACGAATGTCATCAATCCTTCCATACCGTGTGTCAGGAACTGGACAATCATTTCCTTCTGTTTACCATTGGGGACAATCGCACCTGACCGAGCCTGCTTACATAGATGCCAGCATATCTTTCTCTAAGATTGCCTGAACGTCAGACGACATCTTTGCGGTAACGTGGAAGGACACTTTAAATTTCTTTGTCATAGCCATAATAATTTCTCCTATAGTTTTATGCCTTTGTTTCTCTTGCCGACACACATGGATGTCTTACCTTTTACTTCGTCCCATGTCTGGAAGATAAGCACATCTTCATAAACCGGTAAGAAAATACGAAAGTCTCCATCCTTATATTCGGACCTACCGCATCCACCTAGCCTAACCTGCTTGGCATCTCCTGTGTTGGTTTGAACCGTTGTGGCTGTTTAACCTGAAACCTACTGATTCCCATCCTTACATACAACCAAGTCCTCTTTACTCTGAGTCAGCATAGGGTAATAGACAGTGTACCCAGCTTTGGTAAATTTGTAGGCTACTAGCATTTCAGAAGCAGCACCTGTTAGGTGTCTTTCGTTCATGAGTAGCCTCCTGTATCAGTGGCAAATCGCCCAATTAGGACCCATCTTACCTTCGGTATCCAGAAGCGCCGGAAGTTCAGATCATATCCGACCCAGCGCATCGCTTCTTGTGGTGTCAATGACCACCTGAGCAATCTCTCGTAGGCAGCCTACTGGATTCGTAGTATTTACCCATGCCATGTACGCAAAGTCCCCATGCAGCCATGCTTCAAGCCTTTCTCTACGAGCATCTCTTCGGTCTTGATAATCCACAGTTTGCAGATGAGAGCACCAGCAGATTGCAGTAGGGTATTCAAGGCAGCGTGAGGACTACGAACGTGTACCTTACAGACCATCCAGACCTTTAATCCAGCAGGGGTTCCCACTTGACTTGTTGCTCACCAGCTACCCATTGAGAGGACTCGACGAGTGCTGTTCGATAGACTCGCGGAGTGCTGCAATCGCGGGGGTGTTCTCGAATTCTTCTTGAGTTCCTTACCGCGCTCTTTACCAGCACCAACAATATTTCCAATCTTCTCATCACCAGCACCATAGAGGAACCCATAGATGAACGTCTTAGCGTTATCTCGGGTAGGTAGTTCAGCAGCTATCGCTCTCGTGTGGATGTCGCCGTTAAGAATCTCGTGAGCGTACTCGCCGTTATCAAAGCGAGCCATGAAGTGAGCCAAGCAGCGTAGCTCAAGACCGGATGCGTCGATGCCAGCCTGAACCCAAGGCTTACCAGTTATCCATCCAAATGGTGCTCAGCGCCAAAAGCAGCGCGACACTGCTCTCCATAAGGAGACGTACACCCAGAATTGCACAACTAGGAACACATGGTCGCACGACCCGTAACTGCTCGTTCGGGTTAACCAACCATAAATCTACCATCCTCAGCAACATAACGAAGCCATGCTTTGTCTCCCTCAGCAGACTGTCCGATTCGCTTCTGAATCATCAAGTACTCTTTAATGAGGTCAATATAGCGGCTTGCTCTCAGGGTCATCTACACGTACTCCTTCGAGTACCTCATCGTCCACCACAGGAGCACCCTTATAGGTGTATTTCGTAGGAACCACCCAGCCTCTTGGAGTTTCTTCTGAATGTGGTCACGAGACGAAGGGTTAAACACAACATGTTCAACTGGGGTGTAAGGAGCACCAGCAACGTACTCGCGGGTATCAAGTTCGCAAGGCTCACGGCCTTCTCGCTGTGCCTTGTTAGGCTTCTTAAAGATACCACCAACTTTAGGTGTCTTAATGCGAGGGTATTTAGGTAGTGGCTTACCTGTTCGCGGATGGCAACCATCTCAGTGCCACCTTTAGGCTGATACCACGAGCCAACGTTTCGGTCGGTGCCCAGGAGCAACTCAGAGCGGCGAGCAGCTAACTCTACGTACAACTCTTCGATTGCTTTATGAAACGGGAACCCGTTGCGCTCTTGTTTAGCGAGCAGCCATGCAGCACGATGTACAATGTCAGCAACGGCCTCAAGGGATTCTCACCAGAACGTAGTGTATCCTACATAATGTAGAGTCAATCTCAGGAGGATAATGTTATTCAGAGAGTAGCTTCTCAAGGAGAGCTTTAGTTACCACAACGTCCTGAACGTTATAGTCCATCATCTCTTCGTTAACTGCACCACTTCATTCCGTCAACGTATTCTTCACCCTGTTCTTCAAGCATACGCTAAAGTCGTCTTTGTATTCACCCTTCATCTGGCCTAAGCGATAACCCCACGCCTCCAAAGCGTGAGACCCAAAGCGTTTTCCGGGCAAATTCCCGGAACGCAGAAGACCATATCGGTGTCCTTGAGGTTGGAATTAATGGATCCTTGAAACACAAGGGTGTCAATACAGTTCTCACGAGGAAGGTGGAACTCTCGGTTCAATTGCAACTTTGCAGTTTGGTCAATGCAGGAACGTCATACTTGTGACCGTTGTGGAACACAATAAGACCGCCTCGTGCAACCTCGGCTTCCAGCGCATCCAGATACGCGCGGAACTGACTCGGACGGTCACTTACGTACTCAGCGGTGGAGTAGTCGTAGATAACCCCGCAGTGGAACTTAGTGACGCTCTCTAAGAGCATAGCTTCGTAGTGTCAGAAACGATCATATTGATTTCTCCTATTGATTATGGTGGCTTGACAATTTGTTCATATGAAACAACTGTCAAGAAACCTGTGTGAATCATGTTGGTCTTATCGGCAACGATTGCACCGCGTGGAGTAACACCTGTGATGTATGACACTTGTGCATATTTGCCACTAACTGAGCGGACGTAGCCGTATACACCAACAACTCCATGTCAACCTTAACCCAATCACCAGCCTTGATGTGGGTCATAGTCCTTTATCCAACACCTTATGACTCAGCTTGGTAACTTCTGGTTTCTTCCAGCCAGTCTGTCTTGTCCAAGTCCAGCCTAAGTTCTTCAGATGTTGAAGGCGAACATTCCTTCATGGTACTTAACGTCCTCCAGTTCAGCTTCCAGTTTAGCGATTTCTGCTTGGATAACTTTAGGGTCACGCATGGTAATATCTCCTATAGTGAGTCGAATAGTATTCATGAAGGCCACCACTTTGGCAACTGTGAGGATACCACTCTTAGTTATCAGTGTTCGAGGATAGCCATAGCTTCATCGACGCGACCAGCTTCATGAATTGCTGTCACGGCGGGTAAGCGCATTGACCAGACGCAGTGCTTGCTCATCG	4308
CTGAGTAACCATCAGTGATGTCACCCTTGATGGTCTGGAAGAGGTGCCACCAGTCAGCGGACTCTTGGTCTGGTCGGATGTACCAGTGGTACACACAGGAAGTCACAGTTCTTGATGGTGTCTAAAGTCCTTATCGCAAGAGATGATTACAGCCTTACGAGCACCGAAGGCAGACGGATTGGAAGCAATAACTCCCATAACGTCATCACCCTCAAGCGTACGGCTCACGGATGCAATAGAACTCTTCGCGCTCAAAGAGAGCATAGAGGAACTCAAAGTACCCTACAGGTTTCTTCACGGCCTTACGGTTAGCCTTATCATTCGGGTCAACCAGTTCTTTACGCCCAGTTGACACCTATCGGTGAACGCAAGGACAATTGGAGCACCTACCAAGCCTTCTACGGGTCTCGTAGACTAATGGAATCCTGGGGCCGAATCTGACGGGCCTTAGCGTGGTCACGGCGTCGGTACCAAATCTCTTCCTCCCAAGAGGCATCAAACTCGGCGGCGCTCATAGCTTGGAAGACCAGCCAGTCGCCGTCCATCACAAGGATACCCTTGTCGTCGCAGCCTTCACGTAACTCATAGAATTGTTTAAGGTCATTTGCCATTAGTTCTCCTCTAGTTCCGCTACGTATTCGTCAGCTTCCATTAGTTGATTCTTAAGGCTATCGTTCTCACGTTCCAGAGAGTCGATGTAGCCCTGTATATCGTTCCACGCATCAGTGGAATAGTCACAAGGTCACGAACGTGAGCACGTCCTTCCCATTGGTCAGAAAGCAGTACCGGAAGCAGTGATTTCCAAGCGCCACCGTTACGTCCACTAGTAGTCAGGCACGAGATATAACCACGGGAAGCGGCCTCCGCTACGAGGCTCGCATTCTTGGTAGGTGCGTTGGAAAGTCTGGGCAACTTTTGATTGCTTGCAGCACTTTCAGGTGTAGTCAGACATCAGAACACCTCCCGTACTGTTGCAGGAATCTTTGAAAGAGTCCTTATCTGCATACTCTTCGTGCATGTCCTTAATGGCCTCACGAAATGATGTACGTACTACGAATGTCATCAATCCTTCCATACCGTGTGTCAGGAACTGGACAATCATTTCCTTCTGTTTACCATTGGGGACAATCGCACCTGACCGAGCCTGCTTACATAGATGCCAGCATATCTTTCTCTAAGATTGCCTGAACGTCAGACGACATCTTTGCGGTAACGTGGAAGGACACTTTAAATTTCTTTGTCATAGCCATAATAATTTCTCCTATAGTTTTATGCCTTTGTTTCTCTTGCCGACACACATGGATGTCTTACCTTTTACTTCGTCCCATGTCTGGAAGATAAGCACATCTTCATAAACCGGTAAGAAAATACGAAAGTCTCCATCCTTATATTCGGACCTACCGCATCCACCTAGCCTAACCTGCTTGGCATCTCCTGTGTTGGTTTGAACCGTTGTGGCTGTTTAACCTGAAACCTACTGATTCCCATCCTTACATACAACCAAGTCCTCTTTACTCTGAGTCAGCATAGGGTAATAGACAGTGTACCCAGCTTTGGTAAATTTGTAGGCTACTAGCATTTCAGAAGCAGCACCTGTTAGGTGTCTTTCGTTCATGAGTAGCCTCCTGTATCAGTGGCAAATCGCCCAATTAGGACCCATCTTACCTTCGGTATCCAGAAGCGCCGGAAGTTCAGATCATATCCGACCCAGCGCATCGCTTCTTGTGGTGTCAATGACCACCTGAGCAATCTCTCGTAGGCAGCCTACTGGATTCGTAGTATTTACCCATGCCATGTACGCAAAGTCCCCATGCAGCCATGCTTCAAGCCTTTCTCTACGAGCATCTCTTCGGTCTTGATAATCCACAGTTTGCAGATGAGAGCACCAGCAGATTGCAGTAGGGTATTCAAGGCAGCGTGAGGACTACGAACGTGTACCTTACAGACCATCCAGACCTTTAATCCAGCAGGGGTTCCCACTTGACTTGTTGCTCACCAGCTACCCATTGAGAGGACTCGACGAGTGCTGTTCGATAGACTCGCGGAGTGCTGCAATCGCGGGGGTGTTCTCGAATTCTTCTTGAGTTCCTTACCGCGCTCTTTACCAGCACCAACAATATTTCCAATCTTCTCATCACCAGCACCATAGAGGAACCCATAGATGAACGTCTTAGCGTTATCTCGGGTAGGTAGTTCAGCAGCTATCGCTCTCGTGTGGATGTCGCCGTTAAGAATCTCGTGAGCGTACTCGCCGTTATCAAAGCGAGCCATGAAGTGAGCCAAGCAGCGTAGCTCAAGACCGGATGCGTCGATGCCAGCCTGAACCCAAGGCTTACCAGTTATCCATCCAAATGGTGCTCAGCGCCAAAAGCAGCGCGACACTGCTCTCCATAAGGAGACGTACACCCAGAATTGCACAACTAGGAACACATGGTCGCACGACCCGTAACTGCTCGTTCGGGTTAACCAACCATAAATCTACCATCCTCAGCAACATAACGAAGCCATGCTTTGTCTCCCTCAGCAGACTGTCCGATTCGCTTCTGAATCATCAAGTACTCTTTAATGAGGTCAATATAGCGGCTTGCTCTCAGGGTCATCTACACGTACTCCTTCGAGTACCTCATCGTCCACCACAGGAGCACCCTTATAGGTGTATTTCGTAGGAACCACCCAGCCTCTTGGAGTTTCTTCTGAATGTGGTCACGAGACGAAGGGTTAAACACAACATGTTCAACTGGGGTGTAAGGAGCACCAGCAACGTACTCGCGGGTATCAAGTTCGCAAGGCTCACGGCCTTCTCGCTGTGCCTTGTTAGGCTTCTTAAAGATACCACCAACTTTAGGTGTCTTAATGCGAGGGTATTTAGGTAGTGGCTTACCTGTTCGCGGATGGCAACCATCTCAGTGCCACCTTTAGGCTGATACCACGAGCCAACGTTTCGGTCGGTGCCCAGGAGCAACTCAGAGCGGCGAGCAGCTAACTCTACGTACAACTCTTCGATTGCTTTATGAAACGGGAACCCGTTGCGCTCTTGTTTAGCGAGCAGCCATGCAGCACGATGTACAATGTCAGCAACGGCCTCAAGGGATTCTCACCAGAACGTAGTGTATCCTACATAATGTAGAGTCAATCTCAGGAGGATAATGTTATTCAGAGAGTAGCTTCTCAAGGAGAGCTTTAGTTACCACAACGTCCTGAACGTTATAGTCCATCATCTCTTCGTTAACTGCACCACTTCATTCCGTCAACGTATTCTTCACCCTGTTCTTCAAGCATACGCTAAAGTCGTCTTTGTATTCACCCTTCATCTGGCCTAAGCGATAACCCCACGCCTCCAAAGCGTGAGACCCAAAGCGTTTTCCGGGCAAATTCCCGGAACGCAGAAGACCATATCGGTGTCCTTGAGGTTGGAATTAATGGATCCTTGAAACACAAGGGTGTCAATACAGTTCTCACGAGGAAGGTGGAACTCTCGGTTCAATTGCAACTTTGCAGTTTGGTCAATGCAGGAACGTCATACTTGTGACCGTTGTGGAACACAATAAGACCGCCTCGTGCAACCTCGGCTTCCAGCGCATCCAGATACGCGCGGAACTGACTCGGACGGTCACTTACGTACTCAGCGGTGGAGTAGTCGTAGATAACCCCGCAGTGGAACTTAGTGACGCTCTCTAAGAGCATAGCTTCGTAGTGTCAGAAACGATCATATTGATTTCTCCTATTGATTATGGTGGCTTGACAATTTGTTCATATGAAACAACTGTCAAGAAACCTGTGTGAATCATGTTGGTCTTATCGGCAACGATTGCACCGCGTGGAGTAACACCTGTGATGTATGACACTTGTGCATATTTGCCACTAACTGAGCGGACGTAGCCGTATACACCAACAACTCCATGTCAACCTTAACCCAATCACCAGCCTTGATGTGGGTCATAGTCCTTTATCCAACACCTTATGACTCAGCTTGGTAACTTCTGGTTTCTTCCAGCCAGTCTGTCTTGTCCAAGTCCAGCCTAAGTTCTTCAGATGTTGAAGGCGAACATTCCTTCATGGTACTTAACGTCCTCCAGTTCAGCTTCCAGTTTAGCGATTTCTGCTTGGATAACTTTAGGGTCACGCATGGTAATATCTCCTATAGTGAGTCGAATAGTATTCATGAAGGCCACCACTTTGGCAACTGTGAGGATACCACTCTTAGTTATCAGTGTTCGAGGATAGCCATAGCTTCATCGACGCGACCAGCTTCATGAATTGCTGTCACGGCGGGTAAGCGCATTGACCAGACGCAGTGCTTGCTCATCG	0	1
#ERROR!	0	1
01----16EHII;8779;<=70....47347533358888ACBDCEBA@?@=622299=??@A==<&%%&'&%%%&&%')&$$'%&%%''&&&&''()++DCB>55-,+*&&&((*+**(&%%%%78888EJ;>.(&%$$'79=865556336@B?&&&&&&)))(/67==5,+,**+-66=<DCC@?@CCBC>=;3>>=978:780////996210/000112A==B==@@GJ;;9+))(()(++&&<=?A@887641-.-))&&%%'1<?AGEGDEJEEJIGDFJFJFJGJJD:CDAABEDF>>556BECBFA?::+))('***&('(&.)&%%()*.)-))+13979...+(+*-.25;=EJJH::3232.(((00967663366)))*++)))0')'((()/33-('&&&*-1156@BDEBCA,*'''((')05778A>??EJGE7766>999;54))))*))**&(((;9::;<<C>@A>>>?JJEJJHJEIDDEBI1--.+)'(++(()*../+((+:JD=8///<:::;==.---5754,,+,/-*)(%&)--')-,--244889AB?---.FCDF<99.--,+-210-)((*+*(''-())(,(&$%%&678<A;22256:1::,,,,,,,-132455<A?B6BC?::>CFHIDD735JGJFGE>2224:700+++,0'=>DCC@@ABGJDFCCDED:7779;*((')**,('&')'%%$&'*)+'&&&'/1?ACAA=))',+,%$$%%%''&&,-((.,2,)''&(()((*+*)**+329>@FDFJH9999BGD-A@>??CCJIJJHJFGDFJJJIDGHBEFGB?>=775--,+((%%%&'&$$3<8,+)&&(()*3999?778;=>.---./'&&$'(&$$$$###$%%(0441/.((+-456;;HJFIGHHIGGJC'''''&+6/))*+)'(0188;<===CEBEFJJEJI??A@JEEEJDD63+)'&&&%''(+++-=//296678?<<;=DJCDIDCE>:::AFEFJGJCJDDJCDIEJJHD?<<??>?;5568:<<<;8774412/,,,((--./333448HDD2A?B?32//3;??CFJFJ=<<>JJGEEHHJJJJGJD?JFGJF999HJG222111((('**(*+1.(((4-+)&&$''&'*))(%(),02122877>:964220-,+++3:?A::)(((30/03762334B:999==44)(((*++*+,*+.3<BHFHDCCD;EGJGJJGJFFHJJBA=>A?=<<CDEDCEBJGJJGFJGJGIEFDGB<;B?CDAFIJJJHJFJJJJJJJEACAC5CEB>::;:;;9:8)B@>88321/)('&&&&('%())/./10///2)('''%%%$$&%%''((GIGE??;=DGAH@@FCDDEJJJHJHJIJJIJJJFDEJ@???ECBBBE:982114?JDEDDJGJJA@@?DFGBC@AI@>>>D====@=641133:156,,,,433&%&(&((&4666:56=>?>::<>DGDDEFJJEJJEBB<8+'%#$$%%05.-..2211%%%(()*))*+-332013?<?FGDDBCDDECDCEB>=<::?BAHDDFCDDGJGEGBCEFD>9((''(*''*.'6899;;0011>@@@BFDF?AAA=<;;<FC:99:////?::9:7565683275650178=*+98;=87**'('%&$%$(./62.(%%))),-)())''(,912115560)(()51-((&%%**((135789****7455++++/..('(),,-8::9<==?32224*)))(&'%$$%%5547;;;;DDEAACDFDJJIDCFGDDEFDGIHHGGDFF:878A?><42359FCJHGI6668774-499BCBADHECCDDFJJFJIJHJIJJJGJJJFJGJGECE@<;:;7988:9::=IGBDFJJFEIA@@@JD>@HFFEEBFCEHCEBCDACBE>@533488?>@?C@=9794.31)(((+))('***&&&%(0228>@EBJHGACDDJEGFGJGEHHJJE===@ED?=B6--,))*,.'&$%&%&'*%$#$%%%)012511510.))+''''1((''+,+)+*%%%/.')*&//-/0.0-.04/.//1148776112:853255466422-,((((,,.5;;452244360))),-,((((((9:<<BFGC1011/222DJ8777DEFHFBFBA@<<<<;<;<520-)))**))+&&%$%&%&'*,-2;@BHGB:8998::7736832335>4455@@AAHDEEDECEFCDBCEJJEDEFJJJG@?>>,,+,8((((1233657:=@EHFIFA?EDCED@?90.-274+')))3444>>=87/..4//1)*)*/7*)&..-+**+48<2222666+++,ACEDF=;;;>?A>887677))(*,,,,23*)&%&&()(,-)+--.,.*))*))('$$$$)&$%%($%%)))*1'((12';<CJJJJEA88:-***2924.'&&&+,,+*+133%%''223<64345668;:=FBCCDJHJJGJGBB@@@=9:974223/..1212447657<<<<A?>:;;;:::9878890///7;8?IEGBFE6)))),(*++0237322))/((01CECAACCAJFHJGHJJIJIGDDDEDDFDFBD7666DADEEJCFGJJHJFFDFJ>A22226.)''''*)&&&'()+,9;;;@=<@A@C/CFHEJHJJJ?JGEJFJJGJIHHJBDBEJIJJGGJHGCCDFJEFEHHDEHI<1112<=AGEIJCAABCGEDCDCHCJIJIHEJGJGJDGEFEGFB@=>6'8<AFJIJJGJJEGJHJJDEF@ABA>90*%%%%%$&((((&)*()0<?9//=<BAAA@CCEIFDGJJJIJFIFFECBBEHJGDEFB@@C?@??JGJFJDHJGEB=9966//(''%%%%$%024347:EFCCA<JE;CGBA776+((*10../0&&&(--+''&&%$###$&&%&*+<@@@?;99::B?>><??>@JEEBBBCGJCDDACGFCDDD>>A8323496851,,,((.)../.-+210243388>=>CHGHGEJIJGFJDEHHHICEEHIB?;;<=7)((*321&$$$%&(+++.2,*)('&&''$$#$''./;:9:<;;;<B@C><=42&&$$##%%'(+,7+++,6///2.2-*'&')'()%((%$&&/6;>::889-+**45EEIJIGCC@8::?AGJDJE@@??BCJBADBDCDDCBAEC>==****0,,5.**(%&%&&+**./4433129:D>?>>AADD@?845500789@>;9--<<>?>?@>=<844.,,,-.,,(((*/;<=?>?>=7<>7ADCD0000C??6FA?>?>;///18....9889=>=<<6551456333494455=88450/00./1&&&'++,'&&$$'**)(()..111137<=>BH;=?@C@86359-%%%%%$$$$$%&&%&*7<9;CDCEB>,+*+.2***+((/.1014669<:::4-,01330))(96662655...6<900('+..+11.---,.,,--,,,/**++**++3557779;;<<:(-)*-)((('&'873667C@AABDFFDF731.31)**+5++&'')%%%&&%%&))*))(***)**49=>J433,)(((.379@@@6666<<;;:44,&&&&&31233>IEHFJGEFJEC==?;<1+**+,+))++.+.&%&&%%%&%%&()&%%&'''*258ADJFEIGJJIJJJJJJHIJJIJJGJJJIJGHF100)''&(%&*)++-***+)'(>@>>?BF===;:5+'))+,,6???E<;@AAAEGJDAEBGIJEJHJJIEGIIJA@??:667EACCCEHEEEIJGJJC>@?DGJIJD;777A@JE@@??::7674*)),781003((/))()48778>>AA87((''77:<>ACA;<+CBDJEHFHCI=@?7668CC5445:768945?;;/005+++)))&-/0++0/,--.999;9-21101++,.73..16<;<=8:,+...)''*=5CEGGHJJGJIIJHIJEJJJGJJE?>;7656@?A?B<10((-,.*)+1-%%&''&'&$#$%'*-5;:;6322236,,,,/&%'&%&'(((95239EGDJ???<>=>EEB?9896889<;;:;?>DCFHJFJJJHGCCA===?IJJFFHFFIFJDDCE;97788447<=>ACDEEIFEJJGJ76550++)&'&%$$$%***.-,,,AA;::1//722)(&&$$'&())1..--/0.*&&'(()-3+'''/:@>>>;888;9:<:998=;87786++&&'))('&$$$#$$((''''&*-*+-00335@<944.-/'$	0	1
@Stanford_p7n_1_WT_T7_Gibson_BigLinear_40_1100	CGACCATCGAGTTACGTCGAGTAACCTCCACTGACCGATTGGTTGACTTTACGGATGGTTCAATCCTCCGCGCGTATGACCTTAACGTCGCTCAGATTCAAACGATGCACGTAGCGAAAGGCCCGTGACCTCACTACGGATACTATCGGTGTCAATAACGATCGTCCTTTGGATGCTCGTGGTCGTCGAATTGTGAACCTAGCGAACGCCGTGGATGACCGCGATGCTGTTCCGTTTGGTCAACTAAAGACCATGAACCAGAACTCATGGCAAGCACGTAATGAAGCCTTACAGTTCCGTAATGAGGCTGAGACTTTTTCAGAAACCAAGCGGAGGGCTTTAAGAACGAGTCCAGTACCAACGCTACGAACACAAAGCAGTGGCGCGATGAGACCAAGGGTTTCCAGAACGAAGCCAAGCGGTTCAAATACGGCTGGTCAATACGCTACATCTGCTGGGAACTCTGCTTCCGCTGCGCATCAATCTGAGGTAAACGCTGGACTCTTGTCCACAGCATCCGCTAACTCTGCTCATTTGGCAGAACAGCAAGCAGACCGTGCGGAACGTGAGGCAGACAAGCTGGAAAATTACAATGGATTGGCTGGTGCAATTGATAAGGTAGATGGAACCAATGTGTACTGGAAAGGAAATATTCACGCTAACGGGCGCCTTTACATGACCACAACGGTTTTGACTGTGGCCAGTATCAACAGTTCTTTGGTGGTGTCACTAATCGTTACTCTGTCATGGAGTGGGGAGATGAGAACGGATGGCTGATGTATGTTCAACGTAGAGAGTGGACAACAGCGATAGGCGGTAACATCCAGTTAGTAGTAAACGGACAGTGCATACACCAAGGTGGAGCCATGACCGGTCAGCTAAAATTGCAGAATGGGCATGTTCTTCAATTAGAGTCCGCATCCGACAAGGCGCACTATATTCTATCTAAAGATGGTAACAGGAATAACTGGTACATTGGTAGAGGGTCAGATAACAACAATGACTGTACCTTCCACTCCTATGTACATGGTACGACCTTAACACTCAAGCAGGACTATGCAGTAGTTAACAAACACTTCCACGTAGGTCAGGCCGTTGTGGCCACTGATGGTAATATTCAAGGTACTAAGTGGGGAGGTAAATGGCTGGATGCTTACCTACGTGACAGCTTCGTTGCGAAGTCCAAGGCGTCGAGCGGTCTGGTGTTTGGTAGTGCTGGCGGTGGGGTAAGTGTGACTGTTTCACAGGATCTACCCGCTTCCGCAATATCTGGATTAAGTGTGCCAACAACTCTTGGAACTTCTTCCCGTACTGGCCCCCGATGGAATCTACTTCATAGCCTCTGATGGTGGATGGTTACGATTCCAAATACACTCCAACGGTCTCGGATTCAAGAATATTGCGAGACCAGTCGTTCAGTACCTAATGCAATCATGGTGGAGAACGAGTAATTGGTAAATCACAAGGAAAGACGTGTAGTCCACGGATGGACTCTCAAGGAGGTACAAGGTGCTATCATTGACTAACGAATTGATTAAGGCTGCTCCAATTGTTGGGACGGGTGTAGCAGATGTTAGTGCTCGACTGTTCTTCGGGTTAAGCCTTAACGAATGGTTCTACGTTGCTGCTATCGCCTACACAGTGGTACGATTGTACAAGGTAGTCGATAAGATGATTGACTGGAAGAAAGCCAATAAGGAGTGATATGTATGGAAAAGGATAAGAGCCTTATTACATTCTTAGAGATGTTGGACACTGCGATGGCTCAGCGTACTGTTGCGGAGCCTTCGGACCATGAGCGTCGCTCCGCAACTCTATAATGCTATTAACAAACTGTTAGACCGCCACAAGTTCCAGATTGGTAAGTTGCGAGTTTCGGATGTTCACATCTTAGGTGGCCTTGCTGGTGCTCTTGAAGAGTACGAAAGAGAAAGTCGGTGATAACGGTCTTACGGATGATGATATTTACACATTAGAGTGATATACTCAAGGCCACAGATCATGCATATTATGGAATATCATGTTATACGAGATGCTCCTACGTGAAATCTGAAAGTTAACGGGAGGCATTATGCTAGAATTTTTACGTAAGCTAATCCCTTGGGTTCTCGCTGGGATGCTATTCGGGTTAGGATGGCATAGATCATTTCGATGGACGCTAAATGGAAACAGGAGGTACACAATGAGTACGTTAAGAGAT	2200					@Stanford_p7n_1_WT_T7_Gibson_BigLinear_40_1100	CGACCATCGAGTTACGTCGAGTAACCTCCACTGACCGATTGGTTGACTTTACGGATGGTTCAATCCTCCGCGCGTATGACCTTAACGTCGCTCAGATTCAAACGATGCACGTAGCGAAAGGCCCGTGACCTCACTACGGATACTATCGGTGTCAATAACGATCGTCCTTTGGATGCTCGTGGTCGTCGAATTGTGAACCTAGCGAACGCCGTGGATGACCGCGATGCTGTTCCGTTTGGTCAACTAAAGACCATGAACCAGAACTCATGGCAAGCACGTAATGAAGCCTTACAGTTCCGTAATGAGGCTGAGACTTTTTCAGAAACCAAGCGGAGGGCTTTAAGAACGAGTCCAGTACCAACGCTACGAACACAAAGCAGTGGCGCGATGAGACCAAGGGTTTCCAGAACGAAGCCAAGCGGTTCAAATACGGCTGGTCAATACGCTACATCTGCTGGGAACTCTGCTTCCGCTGCGCATCAATCTGAGGTAAACGCTGGACTCTTGTCCACAGCATCCGCTAACTCTGCTCATTTGGCAGAACAGCAAGCAGACCGTGCGGAACGTGAGGCAGACAAGCTGGAAAATTACAATGGATTGGCTGGTGCAATTGATAAGGTAGATGGAACCAATGTGTACTGGAAAGGAAATATTCACGCTAACGGGCGCCTTTACATGACCACAACGGTTTTGACTGTGGCCAGTATCAACAGTTCTTTGGTGGTGTCACTAATCGTTACTCTGTCATGGAGTGGGGAGATGAGAACGGATGGCTGATGTATGTTCAACGTAGAGAGTGGACAACAGCGATAGGCGGTAACATCCAGTTAGTAGTAAACGGACAGTGCATACACCAAGGTGGAGCCATGACCGGTCAGCTAAAATTGCAGAATGGGCATGTTCTTCAATTAGAGTCCGCATCCGACAAGGCGCACTATATTCTATCTAAAGATGGTAACAGGAATAACTGGTACATTGGTAGAGGGTCAGATAACAACAATGACTGTACCTTCCACTCCTATGTACATGGTACGACCTTAACACTCAAGCAGGACTATGCAGTAGTTAACAAACACTTCCACGTAGGTCAGGCCGTTGTGGCCACTGATGGTAATATTCAAGGTACTAAGTGGGGAGGTAAATGGCTGGATGCTTACCTACGTGACAGCTTCGTTGCGAAGTCCAAGGCGTCGAGCGGTCTGGTGTTTGGTAGTGCTGGCGGTGGGGTAAGTGTGACTGTTTCACAGGATCTACCCGCTTCCGCAATATCTGGATTAAGTGTGCCAACAACTCTTGGAACTTCTTCCCGTACTGGCCCCCGATGGAATCTACTTCATAGCCTCTGATGGTGGATGGTTACGATTCCAAATACACTCCAACGGTCTCGGATTCAAGAATATTGCGAGACCAGTCGTTCAGTACCTAATGCAATCATGGTGGAGAACGAGTAATTGGTAAATCACAAGGAAAGACGTGTAGTCCACGGATGGACTCTCAAGGAGGTACAAGGTGCTATCATTGACTAACGAATTGATTAAGGCTGCTCCAATTGTTGGGACGGGTGTAGCAGATGTTAGTGCTCGACTGTTCTTCGGGTTAAGCCTTAACGAATGGTTCTACGTTGCTGCTATCGCCTACACAGTGGTACGATTGTACAAGGTAGTCGATAAGATGATTGACTGGAAGAAAGCCAATAAGGAGTGATATGTATGGAAAAGGATAAGAGCCTTATTACATTCTTAGAGATGTTGGACACTGCGATGGCTCAGCGTACTGTTGCGGAGCCTTCGGACCATGAGCGTCGCTCCGCAACTCTATAATGCTATTAACAAACTGTTAGACCGCCACAAGTTCCAGATTGGTAAGTTGCGAGTTTCGGATGTTCACATCTTAGGTGGCCTTGCTGGTGCTCTTGAAGAGTACGAAAGAGAAAGTCGGTGATAACGGTCTTACGGATGATGATATTTACACATTAGAGTGATATACTCAAGGCCACAGATCATGCATATTATGGAATATCATGTTATACGAGATGCTCCTACGTGAAATCTGAAAGTTAACGGGAGGCATTATGCTAGAATTTTTACGTAAGCTAATCCCTTGGGTTCTCGCTGGGATGCTATTCGGGTTAGGATGGCATAGATCATTTCGATGGACGCTAAATGGAAACAGGAGGTACACAATGAGTACGTTAAGAGAT	2200
CGACCATCGAGTTACGTCGAGTAACCTCCACTGACCGATTGGTTGACTTTACGGATGGTTCAATCCTCCGCGCGTATGACCTTAACGTCGCTCAGATTCAAACGATGCACGTAGCGAAAGGCCCGTGACCTCACTACGGATACTATCGGTGTCAATAACGATCGTCCTTTGGATGCTCGTGGTCGTCGAATTGTGAACCTAGCGAACGCCGTGGATGACCGCGATGCTGTTCCGTTTGGTCAACTAAAGACCATGAACCAGAACTCATGGCAAGCACGTAATGAAGCCTTACAGTTCCGTAATGAGGCTGAGACTTTTTCAGAAACCAAGCGGAGGGCTTTAAGAACGAGTCCAGTACCAACGCTACGAACACAAAGCAGTGGCGCGATGAGACCAAGGGTTTCCAGAACGAAGCCAAGCGGTTCAAATACGGCTGGTCAATACGCTACATCTGCTGGGAACTCTGCTTCCGCTGCGCATCAATCTGAGGTAAACGCTGGACTCTTGTCCACAGCATCCGCTAACTCTGCTCATTTGGCAGAACAGCAAGCAGACCGTGCGGAACGTGAGGCAGACAAGCTGGAAAATTACAATGGATTGGCTGGTGCAATTGATAAGGTAGATGGAACCAATGTGTACTGGAAAGGAAATATTCACGCTAACGGGCGCCTTTACATGACCACAACGGTTTTGACTGTGGCCAGTATCAACAGTTCTTTGGTGGTGTCACTAATCGTTACTCTGTCATGGAGTGGGGAGATGAGAACGGATGGCTGATGTATGTTCAACGTAGAGAGTGGACAACAGCGATAGGCGGTAACATCCAGTTAGTAGTAAACGGACAGTGCATACACCAAGGTGGAGCCATGACCGGTCAGCTAAAATTGCAGAATGGGCATGTTCTTCAATTAGAGTCCGCATCCGACAAGGCGCACTATATTCTATCTAAAGATGGTAACAGGAATAACTGGTACATTGGTAGAGGGTCAGATAACAACAATGACTGTACCTTCCACTCCTATGTACATGGTACGACCTTAACACTCAAGCAGGACTATGCAGTAGTTAACAAACACTTCCACGTAGGTCAGGCCGTTGTGGCCACTGATGGTAATATTCAAGGTACTAAGTGGGGAGGTAAATGGCTGGATGCTTACCTACGTGACAGCTTCGTTGCGAAGTCCAAGGCGTCGAGCGGTCTGGTGTTTGGTAGTGCTGGCGGTGGGGTAAGTGTGACTGTTTCACAGGATCTACCCGCTTCCGCAATATCTGGATTAAGTGTGCCAACAACTCTTGGAACTTCTTCCCGTACTGGCCCCCGATGGAATCTACTTCATAGCCTCTGATGGTGGATGGTTACGATTCCAAATACACTCCAACGGTCTCGGATTCAAGAATATTGCGAGACCAGTCGTTCAGTACCTAATGCAATCATGGTGGAGAACGAGTAATTGGTAAATCACAAGGAAAGACGTGTAGTCCACGGATGGACTCTCAAGGAGGTACAAGGTGCTATCATTGACTAACGAATTGATTAAGGCTGCTCCAATTGTTGGGACGGGTGTAGCAGATGTTAGTGCTCGACTGTTCTTCGGGTTAAGCCTTAACGAATGGTTCTACGTTGCTGCTATCGCCTACACAGTGGTACGATTGTACAAGGTAGTCGATAAGATGATTGACTGGAAGAAAGCCAATAAGGAGTGATATGTATGGAAAAGGATAAGAGCCTTATTACATTCTTAGAGATGTTGGACACTGCGATGGCTCAGCGTACTGTTGCGGAGCCTTCGGACCATGAGCGTCGCTCCGCAACTCTATAATGCTATTAACAAACTGTTAGACCGCCACAAGTTCCAGATTGGTAAGTTGCGAGTTTCGGATGTTCACATCTTAGGTGGCCTTGCTGGTGCTCTTGAAGAGTACGAAAGAGAAAGTCGGTGATAACGGTCTTACGGATGATGATATTTACACATTAGAGTGATATACTCAAGGCCACAGATCATGCATATTATGGAATATCATGTTATACGAGATGCTCCTACGTGAAATCTGAAAGTTAACGGGAGGCATTATGCTAGAATTTTTACGTAAGCTAATCCCTTGGGTTCTCGCTGGGATGCTATTCGGGTTAGGATGGCATAGATCATTTCGATGGACGCTAAATGGAAACAGGAGGTACACAATGAGTACGTTAAGAGAT	0	1
#ERROR!	0	1
JGIIIHJIEJIIJGJJJGA?A@EHJJJGE<<9'''779991111999992,>FIJJJGFJJHJHHFJFFDHB>FIEEEJJIJJAIJDIC55566001<<DIGEDEDF@;:110/2-(+(+)-((()5<@DC?>@@@H<<<@A?>;<431144-)(()***++$$$$&&).()))0----//289<<<CGHDIBG;;JEHJDDDFFJHHFHHJIEJJJJEE@>)(()?CAADACADGFJJJI?=>@JFJJGJHHHFDHEJEIC@==::ACFJIJJJFJHDIHIFHHIJFCJDIEIJCA6.DJGJJGJIJH87646:1+*520124CB61114;<<@><:<=.-++043333343,,:<ABCDC>@?>CADBEFEGGGJIHJJJIJJF???>BB<==CCHFEDGB65)'(-))<?@ECCFEFBA:71)&&(2201>EJDF5555>?<;7)))))*<<==AFC=;;:=@BCC=F>EJJJGJJHG6666BAA@H;<ADF0/.+()())(($%&'&8=>CCHDDFDJEJGJJJJJHIFJJDFGGJDFHAEEJIIFIHJGJJEDEJJIJJJDDCBA@@DBB@2112>--=>BE5555HFGJJJFJHJIJGIFJIIJGJIJGGFFEGBB?=2/..//:=CHGIJJJJEFJFHDDEJJEHID=<=B??>@HIFGJDD@?CDEIAB;877.-*)'.//--..=?C@@7555569:>?CBCJHJHEJJGFJJIJJJJJEJEGJF<;;=666436620010//934AIH@<<(''>BEBBCBJGJJIIIGHF=IFFJJFFFHHEJJIHHHFGG87743-,,-*+++?CA;99:?BDA>998?A66677@A.*))('&%%$$#$$%'$(.3>GB=?BEDEHGJJJJJJJIEHJJJJJJGGEDIJJGJJGJJGFIEH>:;><BC:55;BC==>>JJFFHEGJJIFEEDGGJJDF@@AA<555?IGGJJF@A;;;;@JJFHJEHHJFDGFJJJJIJEBC??>=??F::97779;;;;9;66///37075EDFGG<<<<6557==>5555=883/2@000.0///CDGHDHIJJJGIJEFFJDFGDABCDCCCEJDGHGIEJJJJJJFJFGEFHJEJJ>?>>FFHJEFJJGJFCCDFIJEFD>7./?EGJE>=;++,????DEEEFCJEJHDIJHGFJHHJGFJH@:9:;IJDHEEJGJ??>?J?>+''''''.-,**,+/-***-;?@AEDEDJFJHJJGJJ>>=>C?300002877:<3333510+*++,66:7:<EBAB::=@@BIHGHD?@C07:899:<=8<22856EHDGEA@:651*;<764457IDE@?@>?>F??;0--/,45A66AC@@BDGEJIJHJDEJGJHJ<<<<JJHEIJJF?=87<>?DFFJJIJJDFB?5732254,++'&&&')1412::::;''''56DCJEGJDEGDB==1000,+*-2633456667=?JFHJJIGFGIHHJHGGJJJFHJFJJHE<<::;<BEDCCBA=CDEIGJHE@=<=>BBEEIAA8443...1/..2>??C>;;<:;<JHHGIEJJJJJJDCECDHJJDCCBJCD????GJJHJ;::9++)(''5=GF@CB8===HJIJHJEEA;<EFFDJHIJIBAADGFGJJJGFJJJJGCEEFJHC8873)(%''')+++00000<CHHFJDFCE?=>GFFFIJJIHACEFJFIGGFFEFJJGJFFGIHIJEJJJHJCBBEJJJA@A><:=@BJIJFFIFJBCA?@@7:5:::82+)))=B??BAGDEJGJJB?986886(())'(***'%%%-')77?>884431113344/0*+9;IHHJHIIJGJEJF>==>J:888JJIJFDDJGJJIJF6666:,.*,*)/.464666:5/)))).+(()*?CBC@ABAD;71,---/1,3*4()A?GEEJJAAB@GGFJJGHJ(&&(0-+*+2310---.12365434,,,,4334;>>AEFFFCFDFF>>=>C92212:DFIC?9888<=>AA;6('%',,,-)%%$%&%+,+13210)(('((&'*---4641++**++,012=FJJIJHJIJJABBCIFJFJJIGCDB>=;6.(((1:;;AGHCDFEDEEC2222JDG<89CJGFJEDJJGGGGGJIHFJGEEDCDECB@><76756*)))&&%%%%&&''0005781110@?BCEDFIHJGEB??>?>?C?=;;>@777/0-.,)&	0	1
@Stanford_p7n_1_WT_T7_Gibson_BigLinear_40_1101	CTGGCGGTAAGAAATCCTTCAGTGTAGCCCGTAGCTCCGGTGGCGGTATCAACATTTAATCAGGAGGTTATCGTGGAAGACTGCATTGAATGGACCGGAGGTGTAGAACTCTAAGGGTTATGGTCGTAAGTGGGTTAATGGTAAACTTGTAACTGCACATAGGCACATCTATGAGGAGACGTATCGTCCAGTTCCAACAGGAATTGTGGTGATGCATATCTGCGATAACCCTAGGTGCTATAACATAAAGCACCTTACGCTTGGAACTCCAAAGGATAATTCCGAGGACATGGTTACCAAAGGTAGACAGGCTAAAGGAGAGGAACTAAGCAAGAAACTTACAAGTCAGGCATCGTTTGCTCGCTATACGCTCATC	376					@Stanford_p7n_1_WT_T7_Gibson_BigLinear_40_1101	CTGGCGGTAAGAAATCCTTCAGTGTAGCCCGTAGCTCCGGTGGCGGTATCAACATTTAATCAGGAGGTTATCGTGGAAGACTGCATTGAATGGACCGGAGGTGTAGAACTCTAAGGGTTATGGTCGTAAGTGGGTTAATGGTAAACTTGTAACTGCACATAGGCACATCTATGAGGAGACGTATCGTCCAGTTCCAACAGGAATTGTGGTGATGCATATCTGCGATAACCCTAGGTGCTATAACATAAAGCACCTTACGCTTGGAACTCCAAAGGATAATTCCGAGGACATGGTTACCAAAGGTAGACAGGCTAAAGGAGAGGAACTAAGCAAGAAACTTACAAGTCAGGCATCGTTTGCTCGCTATACGCTCATC	376
CTGGCGGTAAGAAATCCTTCAGTGTAGCCCGTAGCTCCGGTGGCGGTATCAACATTTAATCAGGAGGTTATCGTGGAAGACTGCATTGAATGGACCGGAGGTGTAGAACTCTAAGGGTTATGGTCGTAAGTGGGTTAATGGTAAACTTGTAACTGCACATAGGCACATCTATGAGGAGACGTATCGTCCAGTTCCAACAGGAATTGTGGTGATGCATATCTGCGATAACCCTAGGTGCTATAACATAAAGCACCTTACGCTTGGAACTCCAAAGGATAATTCCGAGGACATGGTTACCAAAGGTAGACAGGCTAAAGGAGAGGAACTAAGCAAGAAACTTACAAGTCAGGCATCGTTTGCTCGCTATACGCTCATC	0	1
#ERROR!	0	1
99//?;;:9:9;<968::831///('''''+::;?B==2<=AEJ998670011HJDDCEJHDAABJGEJEH;993349A<779=C@B9999@???CBBCB:989++*,,-0099<JGFIGGJJJDBBBHFJCGECFDDIDJJ>9877834++++('''*-/*+-222599770002>>64+++*&&'&'3@CJJFHGJJJJGJJJJJJJJJHJJGFCGHEFJJJJJGJIHEGCGFJJJFJFEF>:95598---*+-('''9;AEJF@?>>A@FJJIJDBCBGG@?@BFD;:453555:799>?:>>>>;;<<GJGJJGGDDCACB?@2/('&&&&&'&**(('&&&'''''$$##&()'&%%'')89,++,5.+*'	0	1
@Stanford_p7n_1_WT_T7_Gibson_BigLinear_40_1102	ACAGTATCATTCAGGGTCTGGTATGGGGTACAAAAGGTCTGGCTAATGAAGGTAAAGTGATTGGTTTTGAGGTGCTTCTTGAGAGTGGTCGTTTAGCTAACGCCACGAATATCTCTCGCGCCTTAATGGATGAGTTCACTAGACAGTAAAAGAGGCCACCCTAAGTCAATGGGGATTCTTTAGCCCATACGGTATTGGCGACAACGATGCTTGTACTATTAACCCTTACGATGGTTGGGCGTGTCAAATTAGCTACATGGAGGAAACACCTGATGGCTCTTTGCGGCACCCATCGTTCGTAATGTTCCGTGGCACCGAGGACAACCCTAGAGAAAATGTAATCACACTGGCTCACCTTCGGGTGGGCCTTTCTGCGTTTATAAGGAGACACTTTATGTTTAAGAAGGTTGGTAAATTCCTTGCGGCTTTTGGCAGCTATCCTGACGCTTGCGTATATTCTTGCGGTATACCCTCAAGTAGCACTAGTAGTAGTTGGCGCTTGTTACTTAGCGGCAGTGTGTGCTTGCGTGTGGAGTATAGTTAACTGGTAATACGACTCGCTGGAGGATCACACCATGATGTACTTAATGCCATTACTCATCGTCATTGTAGGATGCCTTGCGCTCCACTGTAGCGATGATGATATGCCAGATGGTCACACTTTTAATACGACTCACTAAAGGAGACACTATATGTTTCGACTTCATTACAACAAAAGCGTTAAGAATTTCACGGTTCGCCGTGCTGACCGTTCAATCGTATGTGCGAGCGAGCGCCGAGCTAAGATACCTCTTATTGGTAACACAGTTCCTTTGGCACCGAGCGTCCACATCATTATCACCCGTGGTGACTTTGAGAAAGCAATAGACAAGAAACGTCCGGTTCTTAGTGTGGCAGTGACCCGCTTCCCGTTCGTCCGTCTGTTACTCAAACGAATCAAGGAGGTGTTCTGATGGGACTGTTAGATGGTGAAGCCTGGGAAAAAGAAAACCCGCCAGTACAAGCAACTGGGTGTATAGCTTGCTTAGAGAAAGATGACCGTTATCCACACACCTGTAACAAAGGAGCTAACGATATGACCGAACGTGAACAAGAGATGATCATTAAGTTGATAGACAATAATGAAGGTCGCCCAGATGATTTGAATGGCTGCGGTATTCTCTGCTCCAATGTCCCTTGCCACCTCTGCCCCGCAAATAACGATCAAAAGATAACCTTAGGTGAAATCCGAGCGATGGACCCACGTAAACCACATCTGAATAAACCTGAGGTAACTCCTACAGATGACCAGCCTTCCGCTGAGACAATCGAAGGTGTCACTAAGCCTTCCCACTACATGCTGTTTGACGACATTGAGGCTATCGAAGTGATTGCTCGTTCAATGACCGTTGAGCAGTTCAAGGGATACTGCTTCGGTAACATCTTAAAGTACAGACTACGTGCTGGTAAGAAGTCAGAGTTAGCGTACTTAGAGAAAGACCTAGCGAAAGCAGACTTCTATAAAGAACTCTTTGAGAAACATAAGGATAAATGTTATGCATAACTTCAAGTCAACCCCACCTGCCGACAGCCTATCTGATGACTTCACATCTTGCTCAGTGAAGCGGCGCACGAAAAACGCCGAAAGCGTTTCACGATAAATGCGAAAACCAACTAGCCAAACATTGATGCTGTGGTT	1678					@Stanford_p7n_1_WT_T7_Gibson_BigLinear_40_1102	ACAGTATCATTCAGGGTCTGGTATGGGGTACAAAAGGTCTGGCTAATGAAGGTAAAGTGATTGGTTTTGAGGTGCTTCTTGAGAGTGGTCGTTTAGCTAACGCCACGAATATCTCTCGCGCCTTAATGGATGAGTTCACTAGACAGTAAAAGAGGCCACCCTAAGTCAATGGGGATTCTTTAGCCCATACGGTATTGGCGACAACGATGCTTGTACTATTAACCCTTACGATGGTTGGGCGTGTCAAATTAGCTACATGGAGGAAACACCTGATGGCTCTTTGCGGCACCCATCGTTCGTAATGTTCCGTGGCACCGAGGACAACCCTAGAGAAAATGTAATCACACTGGCTCACCTTCGGGTGGGCCTTTCTGCGTTTATAAGGAGACACTTTATGTTTAAGAAGGTTGGTAAATTCCTTGCGGCTTTTGGCAGCTATCCTGACGCTTGCGTATATTCTTGCGGTATACCCTCAAGTAGCACTAGTAGTAGTTGGCGCTTGTTACTTAGCGGCAGTGTGTGCTTGCGTGTGGAGTATAGTTAACTGGTAATACGACTCGCTGGAGGATCACACCATGATGTACTTAATGCCATTACTCATCGTCATTGTAGGATGCCTTGCGCTCCACTGTAGCGATGATGATATGCCAGATGGTCACACTTTTAATACGACTCACTAAAGGAGACACTATATGTTTCGACTTCATTACAACAAAAGCGTTAAGAATTTCACGGTTCGCCGTGCTGACCGTTCAATCGTATGTGCGAGCGAGCGCCGAGCTAAGATACCTCTTATTGGTAACACAGTTCCTTTGGCACCGAGCGTCCACATCATTATCACCCGTGGTGACTTTGAGAAAGCAATAGACAAGAAACGTCCGGTTCTTAGTGTGGCAGTGACCCGCTTCCCGTTCGTCCGTCTGTTACTCAAACGAATCAAGGAGGTGTTCTGATGGGACTGTTAGATGGTGAAGCCTGGGAAAAAGAAAACCCGCCAGTACAAGCAACTGGGTGTATAGCTTGCTTAGAGAAAGATGACCGTTATCCACACACCTGTAACAAAGGAGCTAACGATATGACCGAACGTGAACAAGAGATGATCATTAAGTTGATAGACAATAATGAAGGTCGCCCAGATGATTTGAATGGCTGCGGTATTCTCTGCTCCAATGTCCCTTGCCACCTCTGCCCCGCAAATAACGATCAAAAGATAACCTTAGGTGAAATCCGAGCGATGGACCCACGTAAACCACATCTGAATAAACCTGAGGTAACTCCTACAGATGACCAGCCTTCCGCTGAGACAATCGAAGGTGTCACTAAGCCTTCCCACTACATGCTGTTTGACGACATTGAGGCTATCGAAGTGATTGCTCGTTCAATGACCGTTGAGCAGTTCAAGGGATACTGCTTCGGTAACATCTTAAAGTACAGACTACGTGCTGGTAAGAAGTCAGAGTTAGCGTACTTAGAGAAAGACCTAGCGAAAGCAGACTTCTATAAAGAACTCTTTGAGAAACATAAGGATAAATGTTATGCATAACTTCAAGTCAACCCCACCTGCCGACAGCCTATCTGATGACTTCACATCTTGCTCAGTGAAGCGGCGCACGAAAAACGCCGAAAGCGTTTCACGATAAATGCGAAAACCAACTAGCCAAACATTGATGCTGTGGTT	1678
ACAGTATCATTCAGGGTCTGGTATGGGGTACAAAAGGTCTGGCTAATGAAGGTAAAGTGATTGGTTTTGAGGTGCTTCTTGAGAGTGGTCGTTTAGCTAACGCCACGAATATCTCTCGCGCCTTAATGGATGAGTTCACTAGACAGTAAAAGAGGCCACCCTAAGTCAATGGGGATTCTTTAGCCCATACGGTATTGGCGACAACGATGCTTGTACTATTAACCCTTACGATGGTTGGGCGTGTCAAATTAGCTACATGGAGGAAACACCTGATGGCTCTTTGCGGCACCCATCGTTCGTAATGTTCCGTGGCACCGAGGACAACCCTAGAGAAAATGTAATCACACTGGCTCACCTTCGGGTGGGCCTTTCTGCGTTTATAAGGAGACACTTTATGTTTAAGAAGGTTGGTAAATTCCTTGCGGCTTTTGGCAGCTATCCTGACGCTTGCGTATATTCTTGCGGTATACCCTCAAGTAGCACTAGTAGTAGTTGGCGCTTGTTACTTAGCGGCAGTGTGTGCTTGCGTGTGGAGTATAGTTAACTGGTAATACGACTCGCTGGAGGATCACACCATGATGTACTTAATGCCATTACTCATCGTCATTGTAGGATGCCTTGCGCTCCACTGTAGCGATGATGATATGCCAGATGGTCACACTTTTAATACGACTCACTAAAGGAGACACTATATGTTTCGACTTCATTACAACAAAAGCGTTAAGAATTTCACGGTTCGCCGTGCTGACCGTTCAATCGTATGTGCGAGCGAGCGCCGAGCTAAGATACCTCTTATTGGTAACACAGTTCCTTTGGCACCGAGCGTCCACATCATTATCACCCGTGGTGACTTTGAGAAAGCAATAGACAAGAAACGTCCGGTTCTTAGTGTGGCAGTGACCCGCTTCCCGTTCGTCCGTCTGTTACTCAAACGAATCAAGGAGGTGTTCTGATGGGACTGTTAGATGGTGAAGCCTGGGAAAAAGAAAACCCGCCAGTACAAGCAACTGGGTGTATAGCTTGCTTAGAGAAAGATGACCGTTATCCACACACCTGTAACAAAGGAGCTAACGATATGACCGAACGTGAACAAGAGATGATCATTAAGTTGATAGACAATAATGAAGGTCGCCCAGATGATTTGAATGGCTGCGGTATTCTCTGCTCCAATGTCCCTTGCCACCTCTGCCCCGCAAATAACGATCAAAAGATAACCTTAGGTGAAATCCGAGCGATGGACCCACGTAAACCACATCTGAATAAACCTGAGGTAACTCCTACAGATGACCAGCCTTCCGCTGAGACAATCGAAGGTGTCACTAAGCCTTCCCACTACATGCTGTTTGACGACATTGAGGCTATCGAAGTGATTGCTCGTTCAATGACCGTTGAGCAGTTCAAGGGATACTGCTTCGGTAACATCTTAAAGTACAGACTACGTGCTGGTAAGAAGTCAGAGTTAGCGTACTTAGAGAAAGACCTAGCGAAAGCAGACTTCTATAAAGAACTCTTTGAGAAACATAAGGATAAATGTTATGCATAACTTCAAGTCAACCCCACCTGCCGACAGCCTATCTGATGACTTCACATCTTGCTCAGTGAAGCGGCGCACGAAAAACGCCGAAAGCGTTTCACGATAAATGCGAAAACCAACTAGCCAAACATTGATGCTGTGGTT	0	1
#ERROR!	0	1
DCIJJIJJDHGJFJGJJHJJHJIJHJJGHJGEGIJJGHJJJJJGJJJJJGHJJJJJJJIHJJHJJIJJIJIHGHHJFIJJJGJJHJJJI>888:;;0-,-8,,,,A=<@BJFHFBCC?FEDGEHBFFFGCJ@666666666;;?322257BFEEGFJHJJJJJEJJD6666EFJIJJHJEDAEFIIJFJHJHJIJJJJJECDFGJGIJHGJJJJJJGJJJIJGJFFHCG>=<6/-*())28966678<;86668CC;;;;GGFEJJJGEJJIJJJJHJJJJJJJJJJGJJIHFJJJF???@JJGAB=???4444<,')/34578::>?888CEJJJJFB?>?D@@@?CABGJA4445?3223@BAEEJFGFAFBBCEBD@A;;EFGDECACBDJHJIFEFJIIJJFGFJJIFIHFIHJEHHGJJIHCB82224>CCBJGHJJJJFDIFGJGGFGJDHB3444AAADFF>==@FA@FBDGJGEEDEJGJFJGHEGFJFIEFDEED;:::****88:IEHHFJFDHIFJHDFGJEHJHFB>??ADHIEJH@AAAFGDA?>>77876655+'&&&9<CAJJDHEJE>=<<CAD9777==7755DFHJHFGJJJJJFFJJJJEFFHJGJJJHGJIJB@@:77;;8245599<<79899@?=<;-.-----33BCA@@AECBDCIJJJECBDCGJHJFFJCEJ?A@@BCC@FFJEECDFFJJIIFJJIJJJFJFGFDHGEJJC@A@6532'%%%%'9:6222'&&%$$%32....0*(('*)&'+37=@BDDBA@@HFJBJJJGJGJJJJJJJGCE@J>>?@CDCCCBA?ADDFEJFJFFJHJJJJJHEFJFJJIBADJ@DBCCDBGEFD@@@AEGIJHGHDFFHDBCA776/4558>?3EJHIJGJJJJFFBE=1BCDJGDCBJJJJ;;9:?99@A>+**+217<FJJJIIJJJJJIJHJJJIJIIHJJEJJJJGJIJJIH>@?FGJJJJDDJHIIJHDDDHJIJJJJJJJJJJJJGGFIJIHFIJJ===<44DCHJIJIGFJGHJJJGJJJHJGGGJHJJJJJEFCIJHGJJJJIFJGEEDDJFJFGJGFGJIJJJJJJJJJGJIHJJHJGFJJJJJCFJJJHGIFJGIJJGJGJEGGJJJJJJGJJJIJHJJJJJIHHE++*,;:<<IDJIFJJJJJEHJGJHJJJGJJJGFJCCGGJJJJJH7767HFJJJJJIGHJEIDFJIJIJJHJJGJJIEJJICCA@C=BBA>;<<?;78:>@7788JJJJHJJJJJFJJEEDDJEEGJGJHIJJJHJJHJJGHHJIIHHJDFB<<<<DJIJJFGJHDHDIJG@307/@JJJGJHJFIJGEJJJGFJIJJJGIHJIJJHJFGEIGIFJEFJDBEEJFHGJIGEHEFJJIJHIJJJIGJFCJB@1111HGEEIHJHJGGHJIEJJJJJFDDCC>>>BDDGJHJJIIFFJHJIIJJHHJIFJIJEHIHA>9;:JCEB:7;100399D@;555<==69;<CEJHFJ2111?GJJJJJJJDEDHEHEEHJJHJJJJJIIJJJJEJJIJJJJEJJHJJJJJJCFJJHJFJHHJJEIEFJFIJJBB@:IJJGGJJHJJFDDDFJIHCA@@B::@9<=@FCD=>;:;>JHGFJGHJJJGEHCHGGGGJDGJIJJJHFE>>><43351--,,//00,-%%%&	0	1
@Stanford_p7n_1_WT_T7_Gibson_BigLinear_40_1103	CTGGACAGTTGGAAACTTTTGGTGGCATAACCCCAAAGGGTAAAGGCATTCCGGCTGAGGTAGGATTGGCTGGAATTGGTCACAAGCAGAAAGTAACACAGGAACTTCCTGAGTCCACAAGTTTTGACGTTAAGGGTATCGAACAGGAGGCTACGGCAAACCATTCGCCAAGGACTTTTGGGGAAACCACGGAGAACATCGGCAGCTCAACAGTCGCTCAACCCTATCAGATCAAAAATATCTACAACTAAACTCCAACTCAGTCACTACAAATCGCTTTCCATACTGATCATCTGGATGGTCGCTAATGTGTTTCGAGCACCATTACCCAACTCGCTGGAACTCTCATCTCAACTACAAGGAGTTCAGAAAATTGAACAAATTCCAGCCTAGTCGTTGTAACTCGTCCTGCCTAAACCTCGATCAACCTAATTTAAATTCATAACAAATTTTGAGATGACCCACATCCCGAGGCTCACCTCCATACCAACTACGATGCTCGTATTCTGGTCTTAGTGTCCAACCACTGGCTCTGTTCTTCTCGTTCGTGTCACTGGCTTTCCGTAAATGATAAGGGTTTACATTGGCTCCCGAAAATTATCTGAACATTTGCATAAAAAAAGTATCCATCCTCGTTGGCTTGGTGGTGACACAACTATCCGAGTATGCCTTCAGGTGGCTTTGTCTTCCGCGCTGTTACAATAAGATTCGTCCTGCATTACTGAACTAAAACACAGTAAACAACCAGAAGCTAATTCGACAATCAGTTAATCCGTACTATAATCTAATGGAAACCCGTAGGACGACGAAAACACCAACTCTGCAACCTCTCTTCAATAAACACTGAGACATAAAGTTGAATTCAACGTGCCGGTGACCCTTATCAACTACCAACGAGGTGCCGTGGTGTTACATGATGGCTCCGTTCTAAGTACAGCAACACAAATCGACACATTCTTCAAGCTTCTGCAAGTACGTTTCCCTAAAGCTCCACGAGATCAAACTGGGCTCCGTTCACACGAGATTGGCTTGAAGCCTTCAGTCGGCCGTACTAACATCCATAAGTGGCTATCGACCTAACTTACGCTTCTCCTTCTCGTTGTATGATCTGGTGCCTCAGGTAAGTTCGGTGCAACAGCTTCTGACATCCATGAGAGACTTCATGGTACTGACCAGCGTACTTATAATGGTTTTATAAAGCAATGTCTGACGCTATGAAAGACCCTGAGTTATCTACTGGCGGCGCTAAGATGTCCGTGAAGAAACTGGATAGCCCGTAGAGCGGCACTAGCTATTAACGTACAAGAAAACTACGAAGGCACTCACTCCGTCTGAGAGAATCGTTATGGACATCATTAAGCGTCACTTTGACACCAAGCGTGAACTTATGGAAAACCCGGCAATATCGGCTAACACAAAGGCTCTGGCTGCTTCCTAAAGTCACCACAAAGCTTTACCGTTCCTTCGCGTCGCGTCATGCCGAGGCGGCGTTGGCTCAACACTTCGTGCCGAAGGTTTGCAGGAAGGGATTGCCCGCTCATCGATGAACAGCTACGTCTCCAGACCTGAGGTCAAGGCCAGAGTCGATGAGATGCTTAAGGAATTGCACAGGGGTGAAGGAAGTAACACCAGAGATGGTAGAGAAGTACGCTATGGATAAGGCTTATGGTATCTCCCACTCAGACCAGTTCACCAACGAGTCCCATAATAGAAGAGAACATTGAGGGCTTAGTAGGTATCGAGAATAACTCATTCCTTGAGGCACGTAACTTGTTTGATTCGGACCTATCCATCACTATGCCAGACGGACAGCAATTCTCAGTGAATGACCTAAGGGACTTCGATATGTTCCGCGTCGTGCAAGCATATAGACCGCCGTGTCAATGGTGACATCGCCATCATGGGGTCTACTGGTAAAACCACTAAGGAACTTAAGGATGAGATTTTGGCTCTCAAAGCGAAAGCTGAGGGAGACGGTAAGAAGACTGGCGAGGTACATGCTTTAATGGATACCGTTAAGATTCTTACTGGTCGTGCTAGACGCAATCAGGACACTGTGTGGGAAACCTCACTGCGTGCCATCAATGACCTAGGGTTCTTCGCTAAGAACGCCTACATGGGTGCTGCAACATTACGGAGATTGCTGGGATGATTGTCACTGGTAACGTTCGTGCTCTAGGGCATGGTATCCCAATTCTGCGTGATACACTCTAGAACTCTAAACCAGTTTCAGCTAAGGAACTCAAGGAACTCCATGCGTCTCTGTTCGGGAAGGAGTGGACCAGTTCGACTCGGCCTAAACGTGCTGACATTGTGCAGCGCCTAAGGGAAGCAACTGATACCGGACCTGCCGTGGCGAACATCGTAGGGACCTGAGTGTTTCGACACGGATTTGGCTGCTCGGCTCTCCGTGGACTAAGCTACTGAACGGAACCACTAACTACCTTCTGGATGCTGCGCGTCAAGGTATGTTTGGGGATGTTATTAGTGCCACCCTAACAGGTAAGACTACCCGCTGGGAGAAAGAAGGCTTCCTTCGTGGTGCCTCCGTAACTCCTGAGCAGATGGCTGGCATCAAGTCTCTCATCAAGGAACATATGGTACGCGGTGAGGACGGGAAGTTTACCGTTAAGGACAAGCAAGCGTTCTCTATGGACCCACGGGCTATGGACTTATGGAGACTGGCTGACAAGGTAGCTGATGAGGCAATGCTGCGTCCACATAAGGTGTCCTTACAGGATTCCCATGCGTTCGGAGCACTAGGTAAGATGGTTATGCAGTTTAAGTCTTTCACTATCAAGTCCCTTAACTCTAAGTTCCTGCGAACCTTCTATGATGGATACAAGAACAACCGAGCGATTGACGCTGCGCTGAGCATCATCACCTCTATGGGTCTCGCTGGTGGTTTCTATGCTTATGGCTGCACACGTCAAAGCATACGCTCTGCCTAAGGAGAAACGTAAGGAGTACTTGGAGCGTGCACTGGACCCAACCATGATTGCCCACGCTGCGTTATCTCGTAGTTCTCAATTGGGTGCTCCTTTGGCTATGGTTGACCTAGTTGGTGGTTTCAGGTTCGAGTCCTCCAAGATGGCTCGCTCTACGATTCTACCTAAGGACACCGTGAAGGAACGTGACCCAAACAAACCGTACACCTCTAGAGAGGTAATGGGCGCTATGGGTTCAAACCTTCTGGAACAGATGCCTTCGGCTGGCTTTGTGGCTAACGTAGGGGCTACCTTAATGAATGCTGCTGGCGTGGTCAACTCACCTAATAAAGCAACCGAGCAGGACTTCATGACTGGTCTTATGAACTCCACAAAAGAGTTAGTCTGAGCCCATTGACTCAACAGCTTGTGTTGAAGATTTATGAGGCGAACGGTGTTAACTTGAGGGAGCGTAGGAAATAATACGACTCACTATAGGGAGAGGCGAAATAATCTTCTCCCTGTAGTCTCTTAGATTTACTAGAGATCAAATGGCTAACGTAATTAAAACCGTTTTGACTTACCAGTTAGATGGCTCCAATCGTGATTTTAATATCCGTTTGAGTATCTAGCCCGTAAGTTCGTAGTGGTAACTCTTATTGGTGTAGACCGAAAGGTCCTTACGATTAATACAGACTATCGCTTTGCTACACGTACTACTATCTCTCTGACAAAGGCTTGGGGTCCAGCCGATGGCTACACGACCATCGAGTTACGTCGAGTAACCTCCACTACCGACCGATTGGTTGACTTTACGGATGGTTCAATCCTCCGCGCGTATGACCTTAACGTCGCTCAGATTCAAACGATGCACGTAGCGGAAGAGGCCCGTGACCTCATTACGGATACTATCGGTGTCAATAACGATGGTCACTTGGATGCTCGTGGTCGTCGAATTGTGAACCTATGACGAACGCCGTGGATGACCGCGATGCTGTTCCGTTTGGTCAACTAAAGACCATGAACCAGAACTCATGGCAAGCACGTAATGAAGCCTTACAGTTCCGTAATGAGGCTGAGACTTTCAGAAACCAAGCGGAGGGCTTTAAGAACGAGTCCAGTACCAACGCTACGAACACAAAGCAGTGGCGCGATGAGACCAAGGGTTTCCGAGACGAAGCCAAGCGGTTCAAGAATACGGCTGGTCAATACGCTACATCTGCTGGGAACTCTGCTTCCGCTGCGCATCAATTCGAGGTAAACGCTGAGACTCTGCCACAGCATCCGCTAACTCTGCTCATTTGGCAGAACAGCAAGCAACCGTGCGGAACGTGAGGCAGACAAGCTGGAAAATTACAATGGATTGGCTGGTGCAATTGATAAGGTAGATGGAACCAATGTGTACTGGAAAGGAAATATTCACGCTAACGGGCGCCTTTACATGACCACAAACGGTTTTGACTGTGGCCAGTATCAACAGTTCTTTGGTGGTGTCACTAATCGTTACTCTGTCATGGAGTGGGGAGATGAGAACGGATGGCTGATGTATGTTCAACGTCAAGAGTGGACAACAGCGATAGGCGGTAACATCCAGTTAGTAGTAAACGGACAGATCATCACCCAAGGTGGAGCCATGACCGGTCAGCTAAAATTGCAGAATGGGCATGTTCTTCAATTAGAGTCCGCATCCGACAAGGCGCACTATATTCTATCTAAAGATGGTAACAGGAATAACTGGTACATTGGTAGAGGGTCAGATAACAACAATGACTGTACCTTCCACTCCTATGTACATGGTACCAACATTAACACTCAAGCGACTATGCAGTAGTTAACAAACACTTCCACGTAGGTCAGGCCGTTGTGGCCACTGATGGTAATATTCAAGGTACTAAGTGGGGAGGTAAATGGCTGGATGCTTACCTACGTGGCACCGTTGCGAAGTCCAAGGCGTGGACTCAGGTGTGGTCTGGTAGTGCTGGCGGTGGGGTAAGTGTGACTGTTTCACAGGATCTCCGCTTCCGCAATATCTGATTAGTGCCAACAACTCTTGGAACTTCTTCCGTACTGGCCCCGATGGAATCTACTTCATAGCCTATTAGATGGTGGATGGTTACGATTCCAAATACACTCCAACGGTCTCGGATTAGAATATCCAGACAGTGGACTGGAGTACCCTAATCCGACG	5115					@Stanford_p7n_1_WT_T7_Gibson_BigLinear_40_1103	CTGGACAGTTGGAAACTTTTGGTGGCATAACCCCAAAGGGTAAAGGCATTCCGGCTGAGGTAGGATTGGCTGGAATTGGTCACAAGCAGAAAGTAACACAGGAACTTCCTGAGTCCACAAGTTTTGACGTTAAGGGTATCGAACAGGAGGCTACGGCAAACCATTCGCCAAGGACTTTTGGGGAAACCACGGAGAACATCGGCAGCTCAACAGTCGCTCAACCCTATCAGATCAAAAATATCTACAACTAAACTCCAACTCAGTCACTACAAATCGCTTTCCATACTGATCATCTGGATGGTCGCTAATGTGTTTCGAGCACCATTACCCAACTCGCTGGAACTCTCATCTCAACTACAAGGAGTTCAGAAAATTGAACAAATTCCAGCCTAGTCGTTGTAACTCGTCCTGCCTAAACCTCGATCAACCTAATTTAAATTCATAACAAATTTTGAGATGACCCACATCCCGAGGCTCACCTCCATACCAACTACGATGCTCGTATTCTGGTCTTAGTGTCCAACCACTGGCTCTGTTCTTCTCGTTCGTGTCACTGGCTTTCCGTAAATGATAAGGGTTTACATTGGCTCCCGAAAATTATCTGAACATTTGCATAAAAAAAGTATCCATCCTCGTTGGCTTGGTGGTGACACAACTATCCGAGTATGCCTTCAGGTGGCTTTGTCTTCCGCGCTGTTACAATAAGATTCGTCCTGCATTACTGAACTAAAACACAGTAAACAACCAGAAGCTAATTCGACAATCAGTTAATCCGTACTATAATCTAATGGAAACCCGTAGGACGACGAAAACACCAACTCTGCAACCTCTCTTCAATAAACACTGAGACATAAAGTTGAATTCAACGTGCCGGTGACCCTTATCAACTACCAACGAGGTGCCGTGGTGTTACATGATGGCTCCGTTCTAAGTACAGCAACACAAATCGACACATTCTTCAAGCTTCTGCAAGTACGTTTCCCTAAAGCTCCACGAGATCAAACTGGGCTCCGTTCACACGAGATTGGCTTGAAGCCTTCAGTCGGCCGTACTAACATCCATAAGTGGCTATCGACCTAACTTACGCTTCTCCTTCTCGTTGTATGATCTGGTGCCTCAGGTAAGTTCGGTGCAACAGCTTCTGACATCCATGAGAGACTTCATGGTACTGACCAGCGTACTTATAATGGTTTTATAAAGCAATGTCTGACGCTATGAAAGACCCTGAGTTATCTACTGGCGGCGCTAAGATGTCCGTGAAGAAACTGGATAGCCCGTAGAGCGGCACTAGCTATTAACGTACAAGAAAACTACGAAGGCACTCACTCCGTCTGAGAGAATCGTTATGGACATCATTAAGCGTCACTTTGACACCAAGCGTGAACTTATGGAAAACCCGGCAATATCGGCTAACACAAAGGCTCTGGCTGCTTCCTAAAGTCACCACAAAGCTTTACCGTTCCTTCGCGTCGCGTCATGCCGAGGCGGCGTTGGCTCAACACTTCGTGCCGAAGGTTTGCAGGAAGGGATTGCCCGCTCATCGATGAACAGCTACGTCTCCAGACCTGAGGTCAAGGCCAGAGTCGATGAGATGCTTAAGGAATTGCACAGGGGTGAAGGAAGTAACACCAGAGATGGTAGAGAAGTACGCTATGGATAAGGCTTATGGTATCTCCCACTCAGACCAGTTCACCAACGAGTCCCATAATAGAAGAGAACATTGAGGGCTTAGTAGGTATCGAGAATAACTCATTCCTTGAGGCACGTAACTTGTTTGATTCGGACCTATCCATCACTATGCCAGACGGACAGCAATTCTCAGTGAATGACCTAAGGGACTTCGATATGTTCCGCGTCGTGCAAGCATATAGACCGCCGTGTCAATGGTGACATCGCCATCATGGGGTCTACTGGTAAAACCACTAAGGAACTTAAGGATGAGATTTTGGCTCTCAAAGCGAAAGCTGAGGGAGACGGTAAGAAGACTGGCGAGGTACATGCTTTAATGGATACCGTTAAGATTCTTACTGGTCGTGCTAGACGCAATCAGGACACTGTGTGGGAAACCTCACTGCGTGCCATCAATGACCTAGGGTTCTTCGCTAAGAACGCCTACATGGGTGCTGCAACATTACGGAGATTGCTGGGATGATTGTCACTGGTAACGTTCGTGCTCTAGGGCATGGTATCCCAATTCTGCGTGATACACTCTAGAACTCTAAACCAGTTTCAGCTAAGGAACTCAAGGAACTCCATGCGTCTCTGTTCGGGAAGGAGTGGACCAGTTCGACTCGGCCTAAACGTGCTGACATTGTGCAGCGCCTAAGGGAAGCAACTGATACCGGACCTGCCGTGGCGAACATCGTAGGGACCTGAGTGTTTCGACACGGATTTGGCTGCTCGGCTCTCCGTGGACTAAGCTACTGAACGGAACCACTAACTACCTTCTGGATGCTGCGCGTCAAGGTATGTTTGGGGATGTTATTAGTGCCACCCTAACAGGTAAGACTACCCGCTGGGAGAAAGAAGGCTTCCTTCGTGGTGCCTCCGTAACTCCTGAGCAGATGGCTGGCATCAAGTCTCTCATCAAGGAACATATGGTACGCGGTGAGGACGGGAAGTTTACCGTTAAGGACAAGCAAGCGTTCTCTATGGACCCACGGGCTATGGACTTATGGAGACTGGCTGACAAGGTAGCTGATGAGGCAATGCTGCGTCCACATAAGGTGTCCTTACAGGATTCCCATGCGTTCGGAGCACTAGGTAAGATGGTTATGCAGTTTAAGTCTTTCACTATCAAGTCCCTTAACTCTAAGTTCCTGCGAACCTTCTATGATGGATACAAGAACAACCGAGCGATTGACGCTGCGCTGAGCATCATCACCTCTATGGGTCTCGCTGGTGGTTTCTATGCTTATGGCTGCACACGTCAAAGCATACGCTCTGCCTAAGGAGAAACGTAAGGAGTACTTGGAGCGTGCACTGGACCCAACCATGATTGCCCACGCTGCGTTATCTCGTAGTTCTCAATTGGGTGCTCCTTTGGCTATGGTTGACCTAGTTGGTGGTTTCAGGTTCGAGTCCTCCAAGATGGCTCGCTCTACGATTCTACCTAAGGACACCGTGAAGGAACGTGACCCAAACAAACCGTACACCTCTAGAGAGGTAATGGGCGCTATGGGTTCAAACCTTCTGGAACAGATGCCTTCGGCTGGCTTTGTGGCTAACGTAGGGGCTACCTTAATGAATGCTGCTGGCGTGGTCAACTCACCTAATAAAGCAACCGAGCAGGACTTCATGACTGGTCTTATGAACTCCACAAAAGAGTTAGTCTGAGCCCATTGACTCAACAGCTTGTGTTGAAGATTTATGAGGCGAACGGTGTTAACTTGAGGGAGCGTAGGAAATAATACGACTCACTATAGGGAGAGGCGAAATAATCTTCTCCCTGTAGTCTCTTAGATTTACTAGAGATCAAATGGCTAACGTAATTAAAACCGTTTTGACTTACCAGTTAGATGGCTCCAATCGTGATTTTAATATCCGTTTGAGTATCTAGCCCGTAAGTTCGTAGTGGTAACTCTTATTGGTGTAGACCGAAAGGTCCTTACGATTAATACAGACTATCGCTTTGCTACACGTACTACTATCTCTCTGACAAAGGCTTGGGGTCCAGCCGATGGCTACACGACCATCGAGTTACGTCGAGTAACCTCCACTACCGACCGATTGGTTGACTTTACGGATGGTTCAATCCTCCGCGCGTATGACCTTAACGTCGCTCAGATTCAAACGATGCACGTAGCGGAAGAGGCCCGTGACCTCATTACGGATACTATCGGTGTCAATAACGATGGTCACTTGGATGCTCGTGGTCGTCGAATTGTGAACCTATGACGAACGCCGTGGATGACCGCGATGCTGTTCCGTTTGGTCAACTAAAGACCATGAACCAGAACTCATGGCAAGCACGTAATGAAGCCTTACAGTTCCGTAATGAGGCTGAGACTTTCAGAAACCAAGCGGAGGGCTTTAAGAACGAGTCCAGTACCAACGCTACGAACACAAAGCAGTGGCGCGATGAGACCAAGGGTTTCCGAGACGAAGCCAAGCGGTTCAAGAATACGGCTGGTCAATACGCTACATCTGCTGGGAACTCTGCTTCCGCTGCGCATCAATTCGAGGTAAACGCTGAGACTCTGCCACAGCATCCGCTAACTCTGCTCATTTGGCAGAACAGCAAGCAACCGTGCGGAACGTGAGGCAGACAAGCTGGAAAATTACAATGGATTGGCTGGTGCAATTGATAAGGTAGATGGAACCAATGTGTACTGGAAAGGAAATATTCACGCTAACGGGCGCCTTTACATGACCACAAACGGTTTTGACTGTGGCCAGTATCAACAGTTCTTTGGTGGTGTCACTAATCGTTACTCTGTCATGGAGTGGGGAGATGAGAACGGATGGCTGATGTATGTTCAACGTCAAGAGTGGACAACAGCGATAGGCGGTAACATCCAGTTAGTAGTAAACGGACAGATCATCACCCAAGGTGGAGCCATGACCGGTCAGCTAAAATTGCAGAATGGGCATGTTCTTCAATTAGAGTCCGCATCCGACAAGGCGCACTATATTCTATCTAAAGATGGTAACAGGAATAACTGGTACATTGGTAGAGGGTCAGATAACAACAATGACTGTACCTTCCACTCCTATGTACATGGTACCAACATTAACACTCAAGCGACTATGCAGTAGTTAACAAACACTTCCACGTAGGTCAGGCCGTTGTGGCCACTGATGGTAATATTCAAGGTACTAAGTGGGGAGGTAAATGGCTGGATGCTTACCTACGTGGCACCGTTGCGAAGTCCAAGGCGTGGACTCAGGTGTGGTCTGGTAGTGCTGGCGGTGGGGTAAGTGTGACTGTTTCACAGGATCTCCGCTTCCGCAATATCTGATTAGTGCCAACAACTCTTGGAACTTCTTCCGTACTGGCCCCGATGGAATCTACTTCATAGCCTATTAGATGGTGGATGGTTACGATTCCAAATACACTCCAACGGTCTCGGATTAGAATATCCAGACAGTGGACTGGAGTACCCTAATCCGACG	5115
CTGGACAGTTGGAAACTTTTGGTGGCATAACCCCAAAGGGTAAAGGCATTCCGGCTGAGGTAGGATTGGCTGGAATTGGTCACAAGCAGAAAGTAACACAGGAACTTCCTGAGTCCACAAGTTTTGACGTTAAGGGTATCGAACAGGAGGCTACGGCAAACCATTCGCCAAGGACTTTTGGGGAAACCACGGAGAACATCGGCAGCTCAACAGTCGCTCAACCCTATCAGATCAAAAATATCTACAACTAAACTCCAACTCAGTCACTACAAATCGCTTTCCATACTGATCATCTGGATGGTCGCTAATGTGTTTCGAGCACCATTACCCAACTCGCTGGAACTCTCATCTCAACTACAAGGAGTTCAGAAAATTGAACAAATTCCAGCCTAGTCGTTGTAACTCGTCCTGCCTAAACCTCGATCAACCTAATTTAAATTCATAACAAATTTTGAGATGACCCACATCCCGAGGCTCACCTCCATACCAACTACGATGCTCGTATTCTGGTCTTAGTGTCCAACCACTGGCTCTGTTCTTCTCGTTCGTGTCACTGGCTTTCCGTAAATGATAAGGGTTTACATTGGCTCCCGAAAATTATCTGAACATTTGCATAAAAAAAGTATCCATCCTCGTTGGCTTGGTGGTGACACAACTATCCGAGTATGCCTTCAGGTGGCTTTGTCTTCCGCGCTGTTACAATAAGATTCGTCCTGCATTACTGAACTAAAACACAGTAAACAACCAGAAGCTAATTCGACAATCAGTTAATCCGTACTATAATCTAATGGAAACCCGTAGGACGACGAAAACACCAACTCTGCAACCTCTCTTCAATAAACACTGAGACATAAAGTTGAATTCAACGTGCCGGTGACCCTTATCAACTACCAACGAGGTGCCGTGGTGTTACATGATGGCTCCGTTCTAAGTACAGCAACACAAATCGACACATTCTTCAAGCTTCTGCAAGTACGTTTCCCTAAAGCTCCACGAGATCAAACTGGGCTCCGTTCACACGAGATTGGCTTGAAGCCTTCAGTCGGCCGTACTAACATCCATAAGTGGCTATCGACCTAACTTACGCTTCTCCTTCTCGTTGTATGATCTGGTGCCTCAGGTAAGTTCGGTGCAACAGCTTCTGACATCCATGAGAGACTTCATGGTACTGACCAGCGTACTTATAATGGTTTTATAAAGCAATGTCTGACGCTATGAAAGACCCTGAGTTATCTACTGGCGGCGCTAAGATGTCCGTGAAGAAACTGGATAGCCCGTAGAGCGGCACTAGCTATTAACGTACAAGAAAACTACGAAGGCACTCACTCCGTCTGAGAGAATCGTTATGGACATCATTAAGCGTCACTTTGACACCAAGCGTGAACTTATGGAAAACCCGGCAATATCGGCTAACACAAAGGCTCTGGCTGCTTCCTAAAGTCACCACAAAGCTTTACCGTTCCTTCGCGTCGCGTCATGCCGAGGCGGCGTTGGCTCAACACTTCGTGCCGAAGGTTTGCAGGAAGGGATTGCCCGCTCATCGATGAACAGCTACGTCTCCAGACCTGAGGTCAAGGCCAGAGTCGATGAGATGCTTAAGGAATTGCACAGGGGTGAAGGAAGTAACACCAGAGATGGTAGAGAAGTACGCTATGGATAAGGCTTATGGTATCTCCCACTCAGACCAGTTCACCAACGAGTCCCATAATAGAAGAGAACATTGAGGGCTTAGTAGGTATCGAGAATAACTCATTCCTTGAGGCACGTAACTTGTTTGATTCGGACCTATCCATCACTATGCCAGACGGACAGCAATTCTCAGTGAATGACCTAAGGGACTTCGATATGTTCCGCGTCGTGCAAGCATATAGACCGCCGTGTCAATGGTGACATCGCCATCATGGGGTCTACTGGTAAAACCACTAAGGAACTTAAGGATGAGATTTTGGCTCTCAAAGCGAAAGCTGAGGGAGACGGTAAGAAGACTGGCGAGGTACATGCTTTAATGGATACCGTTAAGATTCTTACTGGTCGTGCTAGACGCAATCAGGACACTGTGTGGGAAACCTCACTGCGTGCCATCAATGACCTAGGGTTCTTCGCTAAGAACGCCTACATGGGTGCTGCAACATTACGGAGATTGCTGGGATGATTGTCACTGGTAACGTTCGTGCTCTAGGGCATGGTATCCCAATTCTGCGTGATACACTCTAGAACTCTAAACCAGTTTCAGCTAAGGAACTCAAGGAACTCCATGCGTCTCTGTTCGGGAAGGAGTGGACCAGTTCGACTCGGCCTAAACGTGCTGACATTGTGCAGCGCCTAAGGGAAGCAACTGATACCGGACCTGCCGTGGCGAACATCGTAGGGACCTGAGTGTTTCGACACGGATTTGGCTGCTCGGCTCTCCGTGGACTAAGCTACTGAACGGAACCACTAACTACCTTCTGGATGCTGCGCGTCAAGGTATGTTTGGGGATGTTATTAGTGCCACCCTAACAGGTAAGACTACCCGCTGGGAGAAAGAAGGCTTCCTTCGTGGTGCCTCCGTAACTCCTGAGCAGATGGCTGGCATCAAGTCTCTCATCAAGGAACATATGGTACGCGGTGAGGACGGGAAGTTTACCGTTAAGGACAAGCAAGCGTTCTCTATGGACCCACGGGCTATGGACTTATGGAGACTGGCTGACAAGGTAGCTGATGAGGCAATGCTGCGTCCACATAAGGTGTCCTTACAGGATTCCCATGCGTTCGGAGCACTAGGTAAGATGGTTATGCAGTTTAAGTCTTTCACTATCAAGTCCCTTAACTCTAAGTTCCTGCGAACCTTCTATGATGGATACAAGAACAACCGAGCGATTGACGCTGCGCTGAGCATCATCACCTCTATGGGTCTCGCTGGTGGTTTCTATGCTTATGGCTGCACACGTCAAAGCATACGCTCTGCCTAAGGAGAAACGTAAGGAGTACTTGGAGCGTGCACTGGACCCAACCATGATTGCCCACGCTGCGTTATCTCGTAGTTCTCAATTGGGTGCTCCTTTGGCTATGGTTGACCTAGTTGGTGGTTTCAGGTTCGAGTCCTCCAAGATGGCTCGCTCTACGATTCTACCTAAGGACACCGTGAAGGAACGTGACCCAAACAAACCGTACACCTCTAGAGAGGTAATGGGCGCTATGGGTTCAAACCTTCTGGAACAGATGCCTTCGGCTGGCTTTGTGGCTAACGTAGGGGCTACCTTAATGAATGCTGCTGGCGTGGTCAACTCACCTAATAAAGCAACCGAGCAGGACTTCATGACTGGTCTTATGAACTCCACAAAAGAGTTAGTCTGAGCCCATTGACTCAACAGCTTGTGTTGAAGATTTATGAGGCGAACGGTGTTAACTTGAGGGAGCGTAGGAAATAATACGACTCACTATAGGGAGAGGCGAAATAATCTTCTCCCTGTAGTCTCTTAGATTTACTAGAGATCAAATGGCTAACGTAATTAAAACCGTTTTGACTTACCAGTTAGATGGCTCCAATCGTGATTTTAATATCCGTTTGAGTATCTAGCCCGTAAGTTCGTAGTGGTAACTCTTATTGGTGTAGACCGAAAGGTCCTTACGATTAATACAGACTATCGCTTTGCTACACGTACTACTATCTCTCTGACAAAGGCTTGGGGTCCAGCCGATGGCTACACGACCATCGAGTTACGTCGAGTAACCTCCACTACCGACCGATTGGTTGACTTTACGGATGGTTCAATCCTCCGCGCGTATGACCTTAACGTCGCTCAGATTCAAACGATGCACGTAGCGGAAGAGGCCCGTGACCTCATTACGGATACTATCGGTGTCAATAACGATGGTCACTTGGATGCTCGTGGTCGTCGAATTGTGAACCTATGACGAACGCCGTGGATGACCGCGATGCTGTTCCGTTTGGTCAACTAAAGACCATGAACCAGAACTCATGGCAAGCACGTAATGAAGCCTTACAGTTCCGTAATGAGGCTGAGACTTTCAGAAACCAAGCGGAGGGCTTTAAGAACGAGTCCAGTACCAACGCTACGAACACAAAGCAGTGGCGCGATGAGACCAAGGGTTTCCGAGACGAAGCCAAGCGGTTCAAGAATACGGCTGGTCAATACGCTACATCTGCTGGGAACTCTGCTTCCGCTGCGCATCAATTCGAGGTAAACGCTGAGACTCTGCCACAGCATCCGCTAACTCTGCTCATTTGGCAGAACAGCAAGCAACCGTGCGGAACGTGAGGCAGACAAGCTGGAAAATTACAATGGATTGGCTGGTGCAATTGATAAGGTAGATGGAACCAATGTGTACTGGAAAGGAAATATTCACGCTAACGGGCGCCTTTACATGACCACAAACGGTTTTGACTGTGGCCAGTATCAACAGTTCTTTGGTGGTGTCACTAATCGTTACTCTGTCATGGAGTGGGGAGATGAGAACGGATGGCTGATGTATGTTCAACGTCAAGAGTGGACAACAGCGATAGGCGGTAACATCCAGTTAGTAGTAAACGGACAGATCATCACCCAAGGTGGAGCCATGACCGGTCAGCTAAAATTGCAGAATGGGCATGTTCTTCAATTAGAGTCCGCATCCGACAAGGCGCACTATATTCTATCTAAAGATGGTAACAGGAATAACTGGTACATTGGTAGAGGGTCAGATAACAACAATGACTGTACCTTCCACTCCTATGTACATGGTACCAACATTAACACTCAAGCGACTATGCAGTAGTTAACAAACACTTCCACGTAGGTCAGGCCGTTGTGGCCACTGATGGTAATATTCAAGGTACTAAGTGGGGAGGTAAATGGCTGGATGCTTACCTACGTGGCACCGTTGCGAAGTCCAAGGCGTGGACTCAGGTGTGGTCTGGTAGTGCTGGCGGTGGGGTAAGTGTGACTGTTTCACAGGATCTCCGCTTCCGCAATATCTGATTAGTGCCAACAACTCTTGGAACTTCTTCCGTACTGGCCCCGATGGAATCTACTTCATAGCCTATTAGATGGTGGATGGTTACGATTCCAAATACACTCCAACGGTCTCGGATTAGAATATCCAGACAGTGGACTGGAGTACCCTAATCCGACG	0	1
#ERROR!	0	1
98789:333330),,*++,+**-@A?ABCAABFDDFHJEGAB@@ABCA@@@ABD==;;=@?<;;>@@ABBCC<;?:<66776633335566;:<===@AAAD?B@>>;;DBCBBCBDG@@@A@AA@ABA?A??@BCA@@??=<=<>==?=:;11+*++//:=:9321289;;95)((++(()/0+*)*'*&&&(&&$$$$#$$$%$$##%&&&&&%$%%%&%%&&%%$$&$&&''(/..%%%%#$#$%&&&&&&%'(*+-'&&''&''$$##'&%$#$%)))%%##$%%%%%''(%%%&&&&&&%&%%&%'&''%%%%&%'(,()(&(&&$%&()&'''()),/,+)%%))+(((+)(%%%%))))&%$%*+)((&%%&''&$%%&&'&'*&###$$$$%$%&'&&'%%%%%&%)'''%%$$%%$%$%$%##$&,%$$&)&$$#&'%&(&)*+%%%()&%%$(%&%%$%*((&'')'&&&(*)&&&&'%('(&&$%%#$&%%%&'($%$$###$##%%''%$%',&))$$%%$$$#$#&'++('')&%&'('%&'%&&(()'&$%$&')$$&$$&'+)((')**+(&%$$$$$%&'($$$$$$&&(((''&')%%$##%&'(&%$$#$###$(&$%&$$$$%#$&)**'((')&%%&'('&'%%$%%$$''*$$%%(((&&')&'&%%&*%&%&%$&%###$'&%%$%%$$%$$%$&%%'%%&$##$'(((..'&$$%''),('''%%%&)(&$##%$&&&(*.'&%%&&''%%$%%'(')'&'&'&')%%%(+'))%%$$$$$%%%#$%)/0))'%')**)'(&&'**&&''(%%%%$$$%%&$#$&'&&*)*++)($$%$'%$%%&'$$$#$$%$$$&'($&%$%%'%%&%&&%%&,+*+++/1?CEDDBCEIFDHB@AC;987845+*)*(('&(&%&)+&&('*%%%&'%$$$''$$$%$$%%%%&&%%%%$$%((&++,&%%(**&%$$$$%%%%&&''+%$$%%%$$#%%&(%%$$%%%&%$$%%$%&(&&&)%$%&$$$#%&$##%%''')((&$#$%(()'''',***,(,***.,+'&'&%&&'))'('(''''''&&((*56:;=;:778;;=<::=0002@DA<;110...6...5679>6....,4***-5ACGJHFDDEJIFA>786655--/010,&&&('**+,8;+**,7..--111EBB>:>CF><::876664,,,,/0@DHJ@?>??>0-*+5--%$%'')*).,('(&&&&%###$'*+**)(**-)+++++.,--(''&)'&'+))((*-0++*,/85534444@A@B@HBC@@DEBDDBG?>>=AA?>C000/////1399::::80/0-..23255@BBDE=5546?>CCBAD;:,,,+/,**'')()(((&'&'*+,)+$$$#$%%&%&(('&&&'(&$$%$*&'''&%$)%)+)**(*)(&$$$%%$$#$&%&&')%$$%%$%%%%&$&&''(**''(&&$$%(,,-032100-.-.104=?A@>?<;;:523113+**-::;;DEEEJJA@BAJJDGJJIF=====<::9;;=?9999/'&&%&%&(''+,0223,4,-+''')(((;;=>>?==><8777;;=><<;9:::9989<<<<9998:9888:;8766::>;:999886677:@>=;99789;<<::9;=<20/)))-++2)+++,++,-3=?@?><;<<=?>????543335684-**+,84445:::;:=?;=:9999;86668;;====<9658;:;;;<<<::;-==<=:888;>=96424449889;:99:;@=;::;987898777;;8<;;-)(**-20..0/3&&'&'%''&'((((('%%&44::9;;<?<;;999:=><<622,,,,,6001<<9888=<<:5)()*731+**--..-.0+,/0.-((*+0.----,4433377:=;;;=?>??@???@=?=8888::<>==>=>=<88778998888;>>><;;;;99::;:::<;<<;99909:;<;:99<<;7449996567;<<<<<<;;;<====@>?>3323874422434::1/../006:446788:991/003999981222;<''''57)((''&&&*))*+*+49878:>>667<;;:9:::::;>>><;9988;44459<981011<:887544458BB:998;8544676669;:95-,,*-//*)*-6/...655645999;<;:::<<=<<:987788889:;<666770...1400*)&'+++-,-(('&&&*,,568;98785668=><<:8888;;:;;9:9:878;<AA@@?@@?A><<<<<<<=?@AAC=<<<==<<?9988:77723))(-*,32.,+)*++*-(())((((-,)&(%$%&-*&(022.-,-1-*()-'%%$%'('()./0+++*++++++*/))048;<<>?>6556<85569420''''.:EA??>>>=?;;;:<<>?ABB<<<>?>=><==>8888=<@@;;;E;8896:11./0?=?8>87;<<===>>;;-:9;8888<>?@ACA@>2223@??@?>>>:7/,,,++=::999??>>9999==>==@???>>>?@C3339D@???9864556568;:432277BB>>=<;1100;:;<<<:>==B@@>999:@>><<>??>==>@CABBA@@BCD>>==C@@??>@@@CA?@>?A@===>CEB><<<@BHBA@;=78==CDCBCFC@B:5.../000@CBEDA@?>?>??@ABCBAAAB<642301/289B@FA@BA@A@CBBJG?DG0BDHECB@A@@BCJIEBB@@BBJDDBAAABABCB>0))*234<BABAAAB><<=BBA999685566-+*,345HEEEHDEBA@A@DFEJEEJIGDI22228*)),./2*'(<>BCFGBABA@?@@DECGB?>>=@@@FFDJB>>DCEEBCFF99@?=?>>?>??BB>=@=<=>?CB?7667?=;;:<>DEDDDGDEEDEDJJDDEECCD::6777@CDEFC>=7AADEDICDDEDFBBCBGBC754*((((*1---.-.,,)),,/01/0-*++.*+211+@A@A@@@JI9999A<:0024986688:8:;=<778(((:@FJGCA??@A==?@GJBDCGC4444DDFDDJI<<ABDEFEEDD))))2---./001:777BACGEACAACEEFEDCEJEGC-,,,@@?@@EFDFCJ@???DBCCDCDEDA83223+8CADBBGDJGJJ===<DEDFEHFGJJCC?><=F?<<:==<=:4444=:62...229+++C@ABEGFEEDFDFEC@;;212AA:321+**%%##$)**6>>@CEIGJJIJIJIJHIFEGFEGGJJJIGJJGHEFEJFJFDDJJJHJJGG???=817434667@GIJGGEDJ75551/..--,,5;EEDGFFHGJJJFDA32.)+126<GJJGFIJJG@<=GDFA;34)(*'&&&'...;>>@CBDCBDCFEDFIJJJCDDJJECJCC?DEDFCEEIGEFIJFFJHJJJJJJFJIJJFIJJDA?/ACEIJGJFFFFCBJJJDDCBJEE@AA@JHJGFJIJJGIFEGJHGFHC877898?@AJHJIGIICGCCDDHJJJGHFFGGIJHEFGFJJHJJFEJCC@8987<::::<<::BBDFCBBB<<)''(,-,,,++-5AC>>>>D@@??DFIGFGCBBAJB=;<=DDFEJEHIJJJJHJJIJEFFDCHED1111BBCAC?9<::9@666750//1=<**.-./.0,,,,???B>>AACCCFD==:=@C@:::;8666=76--'%'''((,105133345;><;-+++./ACDJD,+++:999?FB>??AFC>>>?BC>-----,,-2--**+,,,*))):9:>77766AFGD>9.-,,,99000,(')*+889=CFFHHJGFJFJEHHFHHDJFD8888DC?>?>>?GEEFIJJJJJFCCDIIFGIJFJHJEE==DBCBCJJD@00.,,/---0?BF>>=>CC<58;898+*))6GJJJIJJJJFIJJJFJJ@91//4.+'''<<3;<@FJIJJEGEAA>>@?BA=?DJEFDEEDJDE?>>=>>>BFHCIGJJJJJJ=BBDEEJJJIEBGGG@@@@GBIJJJFJIJHJJJHJHHJFGJJJJJGIJCCCBEBD?@:8878<6124??FIIE86220)('(%%&(**-.9<988***5''7687648<<?BJFJEGJJJHJJJJH??FEGJJJIA@@AF111/*++**-4.669EEHIJHJJHGJJJIEIEEJJEFEGJJGGEJDGHI;:::>=?96566:;....,**+611>BDDB=ACHIJA@@@HHJJJHHEJJJFJ<?DG92223@EHGGJFA@ADB?88:<BBEIGIFIJJJJHJGHEJJJGGDJA@?ACHF>>=>BBHHHJIJJJJJIJJJEHGIJEGA334****D>?989<55DDECHH??DI@9334<ADGHEEGIIDFBDDFEJE@?7600125:+***+9:889<B?AABB9999@@A=>==A?AB@>>?@DABA@A@ACC@A@ABA@@BEGEGJIGIGGGFFECB@AFEFCABDCCDHJJFEEDEJFDACEEC?;999?@?@?EDEEDCCD=6666>>><FDDEDDDDBB@DC@A@BCEDDBEDEEEB@@AFGDGFGACDCGD?>@=;;;=77768:9;66612227;:899:;:>>556=>?=?>?AB554:93546=>CCADBC:7//,-.,0*&&&%%%&.;7772.,+,++-79;??EFDBBCECEJCGGDCED=;;=@AC>>?C>>>>BJ;:98700113/..01:>=..--.-,.8ABFHE@>==?BBEED?@>>@@?>?::::CDA98869:;@?000(&&$##%*((=>?@BFCB@ACCCDGCDFFIDDJIHF@AABJJGJEDFEJGGIFEGDCIGFHCDBFFFFF<<=<DGHABAABFJFHFCAAACCA=?:;:**('&&()((+*+*'''-05777:9;@ACD8,,&%'(--5@?@GFJICB@788BB;;9366-441/122)'''('(.9:AGCB?>>?;84455>A=FHHJA<;;:<CED;::9<96434/''',*)*'&&%%%$&'$%&&(('%%''%&'''&&'+'''%	0	1
@Stanford_p7n_1_WT_T7_Gibson_BigLinear_40_1104	CTAATAACTGCACGAGGTAACACAAGATGGCTATGTCTAACATGACTTACAACAACGTTTTCGACCACGCTTACGAAATGCTGAAAGAAAACATCCGTTATGATGACATCCGTGACACTGATGACCTGCACGATGCTATTCACATGGCTGCCGATAATGCAGTTCCGCACTACTACGCTGACATCTTTAGCGTAATGGCAAGTGAGGGCATTGACCTTGAGTTCGAAGACTCTGGTCTGATGCCTGACACCAAGGACGTAATCCGCATCCTGCAAGCGCGTATCTATGAGCAATTAACGATTGACCTCTGGGAAGACGCAGAAGACTTGCTCAATGAATACTTCAAGGGAGGAAGTCGAGGAGTACGAGGAGGATGAAGAGTAATGTCTACTACCAACGTGCAATACGGTCTGACCGCTACAAACTGTACTTTTCTATAGCGACATGGTGCGCTGTGGCTTTAACTGGTCACTCGCAATGGCACAGCTCAAAGAACTGTACGAAAACAACAAGGCAATAGCTTTAGAATCTGCTGAGTGATAGACTCAAGGTCGCTCCTAGCGAGTGGCCTTTATGATTATCACTTTACTTATGAGGGAGTAATGTATATGCTTACTATCGGTCTACTCACCGCTCTAGGTCTAGCTGTAGGTGCATCCTTTGGGAAGGCTTTAGGTGTAGCTGTAGGTTCCTACTTTACCGCTTGCATCATCATAGGAATCATCAAAGGGGCACTACGCAAATGATGAAGCACTACGTTATGCCAATCCACACGTCAACGGGGCAACCGTATGTACACCTGATGGGTTCGCAATGAAACAACGAATCGAACGCCTTAAGCGTGAACTCCGCACTAACCGCAAGATTAACAAGATAGGTTCCGGCTATGACAGAACGCACTGATGGCTTAAAGAAAGGTTATATGCCCAATGGCACACTATACGCTGCAAATCGGCGAATAGTGAGAACTTGGCGAGAGAACAACCTCGAACGCCGCAAGGAACGAGAGGGCGGCGTGGCATAGACGAAAGGAAAAGGTTAAAGCCAAGAAACTCGCCGCACTTGAACAGGCACTAGCCAACACACTGAACGCTATCTCATAACGAACATAAAGGACACAATGCAATGAACATTACCGACATCATGAACGCTATCGACGCAATCAAAGCACTGCCAATCTGTGAACTTGACAAGCGTCAAGGTATGCTTATCGACTTACTGGTCGAGATGGTCAACAGCGAGACGTGTGATGGCGAGCTAACCGAACTAAATCAGGCACTTGAGCATCAAGATTGGTGGACTACCTTGAAGTGTCTCACGGCTGACGCAGGGTTCAAGATGCTCGGTAATGGTCACTTCTCGGCTGCTTATAGTCACCCGCTGCTACCTAACAGAGTGATTAAGGTGGGCTTTAAGAAAGATCAGGCGCAGCCTATACCGCATTCTGCCGCATGTCTCGGGTCGTCCTGGTATCCCTAACGTCTACGATGTACAGCGCCACGCTGGATGCTATACGGTGGTACTTGACGCACTTAAGGATTGCGAGCGTTTCAACAATGATGCCCATTATAAATACGCTGAGATTGCAAGCGACATCATTGATTGCAATTCGGATGAGCATGATGAGTTAACTGGATGGGATGGTGAGTTTGTTGAAACTTGTAAACTAATCCGCAAGTTCTTTGAGGGCATCGCCTCATTCGACATGCATAGCGGGAACATCATGTTCTTCAAATGGAGACGTACCATACATCACCGACCCGGTGAAGCGGCGCGCAAAAACGCGAAAGCGTTTCACGATAATGCGAAAACCAACTCGCAAACATTGATGCTGTGGCTATG	1842					@Stanford_p7n_1_WT_T7_Gibson_BigLinear_40_1104	CTAATAACTGCACGAGGTAACACAAGATGGCTATGTCTAACATGACTTACAACAACGTTTTCGACCACGCTTACGAAATGCTGAAAGAAAACATCCGTTATGATGACATCCGTGACACTGATGACCTGCACGATGCTATTCACATGGCTGCCGATAATGCAGTTCCGCACTACTACGCTGACATCTTTAGCGTAATGGCAAGTGAGGGCATTGACCTTGAGTTCGAAGACTCTGGTCTGATGCCTGACACCAAGGACGTAATCCGCATCCTGCAAGCGCGTATCTATGAGCAATTAACGATTGACCTCTGGGAAGACGCAGAAGACTTGCTCAATGAATACTTCAAGGGAGGAAGTCGAGGAGTACGAGGAGGATGAAGAGTAATGTCTACTACCAACGTGCAATACGGTCTGACCGCTACAAACTGTACTTTTCTATAGCGACATGGTGCGCTGTGGCTTTAACTGGTCACTCGCAATGGCACAGCTCAAAGAACTGTACGAAAACAACAAGGCAATAGCTTTAGAATCTGCTGAGTGATAGACTCAAGGTCGCTCCTAGCGAGTGGCCTTTATGATTATCACTTTACTTATGAGGGAGTAATGTATATGCTTACTATCGGTCTACTCACCGCTCTAGGTCTAGCTGTAGGTGCATCCTTTGGGAAGGCTTTAGGTGTAGCTGTAGGTTCCTACTTTACCGCTTGCATCATCATAGGAATCATCAAAGGGGCACTACGCAAATGATGAAGCACTACGTTATGCCAATCCACACGTCAACGGGGCAACCGTATGTACACCTGATGGGTTCGCAATGAAACAACGAATCGAACGCCTTAAGCGTGAACTCCGCACTAACCGCAAGATTAACAAGATAGGTTCCGGCTATGACAGAACGCACTGATGGCTTAAAGAAAGGTTATATGCCCAATGGCACACTATACGCTGCAAATCGGCGAATAGTGAGAACTTGGCGAGAGAACAACCTCGAACGCCGCAAGGAACGAGAGGGCGGCGTGGCATAGACGAAAGGAAAAGGTTAAAGCCAAGAAACTCGCCGCACTTGAACAGGCACTAGCCAACACACTGAACGCTATCTCATAACGAACATAAAGGACACAATGCAATGAACATTACCGACATCATGAACGCTATCGACGCAATCAAAGCACTGCCAATCTGTGAACTTGACAAGCGTCAAGGTATGCTTATCGACTTACTGGTCGAGATGGTCAACAGCGAGACGTGTGATGGCGAGCTAACCGAACTAAATCAGGCACTTGAGCATCAAGATTGGTGGACTACCTTGAAGTGTCTCACGGCTGACGCAGGGTTCAAGATGCTCGGTAATGGTCACTTCTCGGCTGCTTATAGTCACCCGCTGCTACCTAACAGAGTGATTAAGGTGGGCTTTAAGAAAGATCAGGCGCAGCCTATACCGCATTCTGCCGCATGTCTCGGGTCGTCCTGGTATCCCTAACGTCTACGATGTACAGCGCCACGCTGGATGCTATACGGTGGTACTTGACGCACTTAAGGATTGCGAGCGTTTCAACAATGATGCCCATTATAAATACGCTGAGATTGCAAGCGACATCATTGATTGCAATTCGGATGAGCATGATGAGTTAACTGGATGGGATGGTGAGTTTGTTGAAACTTGTAAACTAATCCGCAAGTTCTTTGAGGGCATCGCCTCATTCGACATGCATAGCGGGAACATCATGTTCTTCAAATGGAGACGTACCATACATCACCGACCCGGTGAAGCGGCGCGCAAAAACGCGAAAGCGTTTCACGATAATGCGAAAACCAACTCGCAAACATTGATGCTGTGGCTATG	1842
CTAATAACTGCACGAGGTAACACAAGATGGCTATGTCTAACATGACTTACAACAACGTTTTCGACCACGCTTACGAAATGCTGAAAGAAAACATCCGTTATGATGACATCCGTGACACTGATGACCTGCACGATGCTATTCACATGGCTGCCGATAATGCAGTTCCGCACTACTACGCTGACATCTTTAGCGTAATGGCAAGTGAGGGCATTGACCTTGAGTTCGAAGACTCTGGTCTGATGCCTGACACCAAGGACGTAATCCGCATCCTGCAAGCGCGTATCTATGAGCAATTAACGATTGACCTCTGGGAAGACGCAGAAGACTTGCTCAATGAATACTTCAAGGGAGGAAGTCGAGGAGTACGAGGAGGATGAAGAGTAATGTCTACTACCAACGTGCAATACGGTCTGACCGCTACAAACTGTACTTTTCTATAGCGACATGGTGCGCTGTGGCTTTAACTGGTCACTCGCAATGGCACAGCTCAAAGAACTGTACGAAAACAACAAGGCAATAGCTTTAGAATCTGCTGAGTGATAGACTCAAGGTCGCTCCTAGCGAGTGGCCTTTATGATTATCACTTTACTTATGAGGGAGTAATGTATATGCTTACTATCGGTCTACTCACCGCTCTAGGTCTAGCTGTAGGTGCATCCTTTGGGAAGGCTTTAGGTGTAGCTGTAGGTTCCTACTTTACCGCTTGCATCATCATAGGAATCATCAAAGGGGCACTACGCAAATGATGAAGCACTACGTTATGCCAATCCACACGTCAACGGGGCAACCGTATGTACACCTGATGGGTTCGCAATGAAACAACGAATCGAACGCCTTAAGCGTGAACTCCGCACTAACCGCAAGATTAACAAGATAGGTTCCGGCTATGACAGAACGCACTGATGGCTTAAAGAAAGGTTATATGCCCAATGGCACACTATACGCTGCAAATCGGCGAATAGTGAGAACTTGGCGAGAGAACAACCTCGAACGCCGCAAGGAACGAGAGGGCGGCGTGGCATAGACGAAAGGAAAAGGTTAAAGCCAAGAAACTCGCCGCACTTGAACAGGCACTAGCCAACACACTGAACGCTATCTCATAACGAACATAAAGGACACAATGCAATGAACATTACCGACATCATGAACGCTATCGACGCAATCAAAGCACTGCCAATCTGTGAACTTGACAAGCGTCAAGGTATGCTTATCGACTTACTGGTCGAGATGGTCAACAGCGAGACGTGTGATGGCGAGCTAACCGAACTAAATCAGGCACTTGAGCATCAAGATTGGTGGACTACCTTGAAGTGTCTCACGGCTGACGCAGGGTTCAAGATGCTCGGTAATGGTCACTTCTCGGCTGCTTATAGTCACCCGCTGCTACCTAACAGAGTGATTAAGGTGGGCTTTAAGAAAGATCAGGCGCAGCCTATACCGCATTCTGCCGCATGTCTCGGGTCGTCCTGGTATCCCTAACGTCTACGATGTACAGCGCCACGCTGGATGCTATACGGTGGTACTTGACGCACTTAAGGATTGCGAGCGTTTCAACAATGATGCCCATTATAAATACGCTGAGATTGCAAGCGACATCATTGATTGCAATTCGGATGAGCATGATGAGTTAACTGGATGGGATGGTGAGTTTGTTGAAACTTGTAAACTAATCCGCAAGTTCTTTGAGGGCATCGCCTCATTCGACATGCATAGCGGGAACATCATGTTCTTCAAATGGAGACGTACCATACATCACCGACCCGGTGAAGCGGCGCGCAAAAACGCGAAAGCGTTTCACGATAATGCGAAAACCAACTCGCAAACATTGATGCTGTGGCTATG	0	1
#ERROR!	0	1
<===DJJJHJGJFJGEJJIFJJJJJIJEDEDGGDD42223EDJBB?>@>B>>?BHGJHDJH=<<>JJJHHIJJHEFJHJJDB@AFHACCA@AGD;:99>>CDFCHFJGJJHEJIEFDDFGHJDDIGGJFJDBCEDEFEIHIGJJHJJJJHHJDJJDCEDJHIHJHJEE@@FFJJGDFHJGIA@@GIJGAJHIJJJJJJJIJIJJJCCJGFJCA@BEDE>=>>=>?>@@A==<?AABBGIJHJJHJHHJ?EGEIJIJHGJFDEHFGGHJJJJFJJHJFJFBCCDJJJJJEGGJJIJIIJJJJGFJGJJHJFJHIJIJDGIJIJHGJEJGJFH9899FDJEEBA=))))),,424JFJFDCDHGJJJD>=>?JIJJJJHGEJJFJHJJJEEDEGDJHHFHGJJGHGEHI1111;322;*6610//35=:;:966;=<:89FGJEJIJJIJJJJEJJEIGJFJFJJGJJIEHIHEI@??<<=;<;8:9:==7446GJJJJJEGJGFIJJJEED?@@AGBCEEGGEFJDDEJJJJJJIFIJJJGJG55555EJJIJJJJHHJF888****00>?CHIDJGIJHJGIJJGJJ-)),'6/+067IJHJJJJJJIGFJJJJHJJJJEFJJIJJJIFFHEBGGIJGFJHJA?@@HFJ@@@AGJJJHFIJGJJJJIIJEDED?DHGJJJFHHJJFJJJJGJJIFFGF>GJHJGJHJJGJJFJJJIJJHJHJFJD::;BJ@BA,,,.798444HHJJJIJHJGGGFJGJJIJJJJ:8534**))*+(%%',++68>==BCHGJDDEEHJIHJJJJJJJJFDBEDEDEDDJJDJJHIJJJJJHEDEHJIJJIJJHDJJF64.-*)&&&6<?DGJJIJIJJJIIJE@?DHJE@?.FDJGJJHJIIJIHBBCEFEIEJJJIJIJIFJIJJHGFIJJJHIJJBB@@?A:;:;EGBCEECHIHJ/...777>===BJHJJGFHJ?<;77633,*016989:CC@>>@>>>>FGFJC>97222<?BJEGDDCEA?@99:))***9@IHGCDEDIJGHJJGIGJJJIJJEHJGIJJGIGHFGJJGJJJIJIJHJJHJIFIJFGIEGJJIEHGHGECBJFHJJJIJFJFJHJIFJIJGIGJIJGIGEFEFCDAJIEFJJFJJJHJJJJFIJJJHJJHJIIGJEEJIJHHJFJIEGFIJIIJIJJJJJHJHHEDFJJJGJJJGHJ>;;8DJIJJIJJJJJJJJJJJGJGIFFDCIHJHJJJCDHJJFJJFCEGGJGFJJFJFGIGIIJDGEJJJJJJJJJJIJGJJGJHHJFIEEHGHJJJCBDEICGJHHJIJEJDJJJJJHJFHFGJFJHJJGHJHFGIJD=<3211-..----5..2012DH<;:0E''''AFD?@BDDEGJJIFHHHJJJJHJJJGGJIEDCCA><;/**)*)&&')%%*+35>@BBAJ>>8897CFDD>>7766@@>76'&%&'(>>===AHJIIJHJDEEHJJHIHJHJJIJJIJGHFJJJJJIJJJ>>>>JJIJJJHJIJJHJGCAA@BCCBCHFJJEJJJJGJJJGHJAADD8CEJEEJJJIJHJHIJJJHHJJJJCFIDGJIIGJHIJJJJJJJJJJJIJIDDHJJIJJJ@<;;=52,,.9;;FC:99813FJFJJJJHJJHIJJIJIJEJJGJFFJJGJJJGGEG<<;;CCHHEGJGJJJJG???@GGGJJJ:::;JFFJHJJJJFJJJGHJDBD<;CA::0///03/:1,+//-?@@@FBAAADJJJIIJJJGJIIEJJJ??>>@>+'&&%%%%%)/2:54++++13@922112----1))('(&&(+-.*&&&'&$$'+58:9@?@A@B>74'&%$##%	0	1
@Stanford_p7n_1_WT_T7_Gibson_BigLinear_40_1105	GTTTGGCTAGTTGGTTTTCAGCCCGTTATTTCCGTTGAAACGCTTTCAGTGCGCCGGCTTACAATGGAAACCGTCGGTACAAGGCGGTAAGAACTTAAGCACGGTACGGCCTACTGCGTACCAAATGGACTGACACGAAGAACCAAGAGTTCCATGAAGAGTTATTCGTTGAACCAATCCGTAAGAAAGATAAAGTTCCCTTTAAGCTGCACACTGGACACCTTCACATAAAACTGTACGCTATCCTCCCGCTGCACATCGTGGAGTCTGGAGAAGACTGTGATGTCATGACGTTGCTGCATGCAGGAACACGTTAAGAACATGCTGCCTCTGCTACAGGAATACTTCCCTGAAATCGAATGGCAAGCGGCTGAATCTTACGGTCTACGATATGGTAGAACTACAGCAACTGTACGAGCGAACGAGCCAGAAGGCCATGAGGGTCTCATTGTGAAAGACCCGATGTGTATCTATAAGCGCGGTAAGAAATCTGGCTGGTGGAAAATGAAACCTGAGAACGAAGCTGACGGTATCATTCAGGGTCTGGTATGGGGTACAAAAGGTCTGGCTAATGAAGGTAAAGTGATTGGTTTTGAGGTGCTTCTTAGAAGTGGTCGTTTAGTTAACGCCACGAATATCTCTCGCGCCTTAATGGATGAGTTCACTGAGACAGTAAAAGAGGCCACCCTAAGTCAATGGGGATTCTTTAGCCCATACGGTATTGGCGACAACGATGCTTGTACTATTAACCCTTACGATGGCTGGGCGTGTCAAATTAGCTACATGGAGGAACACCTGATGGCTCTTTGCGGCACCCATCGTTCGTAATGTTCCGTGGCACCGAGGACAACCCTCAAGAGAAAATGTAATCACACTGGCTCACCTTCGGGTGAGCTTCTGCGTTTATAAGGAGACACTTTATGTTTAAGAAGGTTGGTAAATTCCTTGCGGCTTTGGCAGCTATCCTGACGCTTGCGTATATTCTTGCGGTATACCCTCAAGTAGCACTAGTAGTAGTTGGCGCTTGTTCTTAGCAGGCAGTGTGTGCTTGCGTGTGGAGTATAGTTAACTGGTAATACGACTCACTAAAGGAGGTACACACCATGATGTACTTAATGCCATTACTCATCGTCATTGTAGGATGCCTTGCGCTCCACTGTAGCGATGATGATATGCCAGATGGTCACGCTTAATACGACTCACTAAAGGAGACACTATATGTTTCGACTTCATTACAACGAAAGCGTTAAGAACTTCACGGTTCGCCGTGCTGACCGTTCAATCGTATGTGCGAGCGAGCGCCGAGCTAAGATACCTCTTATTGGTAACACAGTTCCTTTGGCACCGAGCGTCCACATCATTATCACCCGTGGTGACTTTGAGAAAGCAATAGACAAGAAACGTCCGGTTCTTAGTGTGGCAGTGACCCGCTTCCCGTTCGTCCGTCTGTTACTCAAACGAATCAAGGAGGTGTTCTGATGGGACTGTTAGATGGTGAAGCCTGGGAAAAAGAAAACCCGCCAGTACAAGCAACTGGGTGTATAGCTTGCTTAGAGAAAGATGACCGTTATCCACACACCTGTAACAAAGGAGCTAACGATATGACCGAACGTGAACAAGAGATGATCATTAAGTTGATAGACGATTGAAGTGAAGGTCGCCCAGATGATTTGAATGGCTGCGGTATTCTCTGCTCCAATGTCCCTTGCCACCTCTGCCCCGCAAATAACGATCAAAAGATAACCTTAGGTGAAATCCGAGCGATGGACCCACGTAAACCACATCTGAATAAACCTGAGGTAACTCCTACAGATGACCAGCCTTCCGCTGAGACAATCGAAGGTGTCACTAAGCCTTCCACTACATGCTGTTTGACGACATTGAGGCTATCGAAGTGATTGCTCGTTCAATGACCGTTGAGCAGTTCAAGGGATACTGCTTCGGTAACATCTTAAAGTACAGACTACGTGCTGGTAAGAAGTCAGAGTTAGCGTACTTAGAGAAGGAGCACGGAAAGCAGACTTCTATAAAGAACTCTTTGAGAAACATAAGGATAAATGTTATGCATAACTTCAAGTCAACCCCACCTGCCGACAGCCTATCTGATGACTTCACATCTTGCTCAGAGTGGTGCCGAAAGATGTGGGAAGAGGACGTCGACGATGCGTACATCAAGCTGTATGAACTTTGGAAATCGAGAGGTCATGGCTCTGTCAAACGTAAATACAGGTTCACTTAGTGTGGACAATAAGAAGTTTTGGGCTACCGTAGAGTCCTCGGAGCATTCCTTCGAGGTTCCAATCTACGCTGAGACCCTAGACGAAGCTCTGGAGTTAGCCGAATGGCAATACGTTCCGGCTGGCTTTGAGGTTACTCGTGTGCGTCCTTGTGTAGCACCGAAGTAATACGACTCACTATTAGGGAAGACTCCCTCTGAGAAACCAAACGAAACCTAAAGGAGATTAACATTATGGCTAAGAAGATTTTCGCCTCTCGA	2497					@Stanford_p7n_1_WT_T7_Gibson_BigLinear_40_1105	GTTTGGCTAGTTGGTTTTCAGCCCGTTATTTCCGTTGAAACGCTTTCAGTGCGCCGGCTTACAATGGAAACCGTCGGTACAAGGCGGTAAGAACTTAAGCACGGTACGGCCTACTGCGTACCAAATGGACTGACACGAAGAACCAAGAGTTCCATGAAGAGTTATTCGTTGAACCAATCCGTAAGAAAGATAAAGTTCCCTTTAAGCTGCACACTGGACACCTTCACATAAAACTGTACGCTATCCTCCCGCTGCACATCGTGGAGTCTGGAGAAGACTGTGATGTCATGACGTTGCTGCATGCAGGAACACGTTAAGAACATGCTGCCTCTGCTACAGGAATACTTCCCTGAAATCGAATGGCAAGCGGCTGAATCTTACGGTCTACGATATGGTAGAACTACAGCAACTGTACGAGCGAACGAGCCAGAAGGCCATGAGGGTCTCATTGTGAAAGACCCGATGTGTATCTATAAGCGCGGTAAGAAATCTGGCTGGTGGAAAATGAAACCTGAGAACGAAGCTGACGGTATCATTCAGGGTCTGGTATGGGGTACAAAAGGTCTGGCTAATGAAGGTAAAGTGATTGGTTTTGAGGTGCTTCTTAGAAGTGGTCGTTTAGTTAACGCCACGAATATCTCTCGCGCCTTAATGGATGAGTTCACTGAGACAGTAAAAGAGGCCACCCTAAGTCAATGGGGATTCTTTAGCCCATACGGTATTGGCGACAACGATGCTTGTACTATTAACCCTTACGATGGCTGGGCGTGTCAAATTAGCTACATGGAGGAACACCTGATGGCTCTTTGCGGCACCCATCGTTCGTAATGTTCCGTGGCACCGAGGACAACCCTCAAGAGAAAATGTAATCACACTGGCTCACCTTCGGGTGAGCTTCTGCGTTTATAAGGAGACACTTTATGTTTAAGAAGGTTGGTAAATTCCTTGCGGCTTTGGCAGCTATCCTGACGCTTGCGTATATTCTTGCGGTATACCCTCAAGTAGCACTAGTAGTAGTTGGCGCTTGTTCTTAGCAGGCAGTGTGTGCTTGCGTGTGGAGTATAGTTAACTGGTAATACGACTCACTAAAGGAGGTACACACCATGATGTACTTAATGCCATTACTCATCGTCATTGTAGGATGCCTTGCGCTCCACTGTAGCGATGATGATATGCCAGATGGTCACGCTTAATACGACTCACTAAAGGAGACACTATATGTTTCGACTTCATTACAACGAAAGCGTTAAGAACTTCACGGTTCGCCGTGCTGACCGTTCAATCGTATGTGCGAGCGAGCGCCGAGCTAAGATACCTCTTATTGGTAACACAGTTCCTTTGGCACCGAGCGTCCACATCATTATCACCCGTGGTGACTTTGAGAAAGCAATAGACAAGAAACGTCCGGTTCTTAGTGTGGCAGTGACCCGCTTCCCGTTCGTCCGTCTGTTACTCAAACGAATCAAGGAGGTGTTCTGATGGGACTGTTAGATGGTGAAGCCTGGGAAAAAGAAAACCCGCCAGTACAAGCAACTGGGTGTATAGCTTGCTTAGAGAAAGATGACCGTTATCCACACACCTGTAACAAAGGAGCTAACGATATGACCGAACGTGAACAAGAGATGATCATTAAGTTGATAGACGATTGAAGTGAAGGTCGCCCAGATGATTTGAATGGCTGCGGTATTCTCTGCTCCAATGTCCCTTGCCACCTCTGCCCCGCAAATAACGATCAAAAGATAACCTTAGGTGAAATCCGAGCGATGGACCCACGTAAACCACATCTGAATAAACCTGAGGTAACTCCTACAGATGACCAGCCTTCCGCTGAGACAATCGAAGGTGTCACTAAGCCTTCCACTACATGCTGTTTGACGACATTGAGGCTATCGAAGTGATTGCTCGTTCAATGACCGTTGAGCAGTTCAAGGGATACTGCTTCGGTAACATCTTAAAGTACAGACTACGTGCTGGTAAGAAGTCAGAGTTAGCGTACTTAGAGAAGGAGCACGGAAAGCAGACTTCTATAAAGAACTCTTTGAGAAACATAAGGATAAATGTTATGCATAACTTCAAGTCAACCCCACCTGCCGACAGCCTATCTGATGACTTCACATCTTGCTCAGAGTGGTGCCGAAAGATGTGGGAAGAGGACGTCGACGATGCGTACATCAAGCTGTATGAACTTTGGAAATCGAGAGGTCATGGCTCTGTCAAACGTAAATACAGGTTCACTTAGTGTGGACAATAAGAAGTTTTGGGCTACCGTAGAGTCCTCGGAGCATTCCTTCGAGGTTCCAATCTACGCTGAGACCCTAGACGAAGCTCTGGAGTTAGCCGAATGGCAATACGTTCCGGCTGGCTTTGAGGTTACTCGTGTGCGTCCTTGTGTAGCACCGAAGTAATACGACTCACTATTAGGGAAGACTCCCTCTGAGAAACCAAACGAAACCTAAAGGAGATTAACATTATGGCTAAGAAGATTTTCGCCTCTCGA	2497
GTTTGGCTAGTTGGTTTTCAGCCCGTTATTTCCGTTGAAACGCTTTCAGTGCGCCGGCTTACAATGGAAACCGTCGGTACAAGGCGGTAAGAACTTAAGCACGGTACGGCCTACTGCGTACCAAATGGACTGACACGAAGAACCAAGAGTTCCATGAAGAGTTATTCGTTGAACCAATCCGTAAGAAAGATAAAGTTCCCTTTAAGCTGCACACTGGACACCTTCACATAAAACTGTACGCTATCCTCCCGCTGCACATCGTGGAGTCTGGAGAAGACTGTGATGTCATGACGTTGCTGCATGCAGGAACACGTTAAGAACATGCTGCCTCTGCTACAGGAATACTTCCCTGAAATCGAATGGCAAGCGGCTGAATCTTACGGTCTACGATATGGTAGAACTACAGCAACTGTACGAGCGAACGAGCCAGAAGGCCATGAGGGTCTCATTGTGAAAGACCCGATGTGTATCTATAAGCGCGGTAAGAAATCTGGCTGGTGGAAAATGAAACCTGAGAACGAAGCTGACGGTATCATTCAGGGTCTGGTATGGGGTACAAAAGGTCTGGCTAATGAAGGTAAAGTGATTGGTTTTGAGGTGCTTCTTAGAAGTGGTCGTTTAGTTAACGCCACGAATATCTCTCGCGCCTTAATGGATGAGTTCACTGAGACAGTAAAAGAGGCCACCCTAAGTCAATGGGGATTCTTTAGCCCATACGGTATTGGCGACAACGATGCTTGTACTATTAACCCTTACGATGGCTGGGCGTGTCAAATTAGCTACATGGAGGAACACCTGATGGCTCTTTGCGGCACCCATCGTTCGTAATGTTCCGTGGCACCGAGGACAACCCTCAAGAGAAAATGTAATCACACTGGCTCACCTTCGGGTGAGCTTCTGCGTTTATAAGGAGACACTTTATGTTTAAGAAGGTTGGTAAATTCCTTGCGGCTTTGGCAGCTATCCTGACGCTTGCGTATATTCTTGCGGTATACCCTCAAGTAGCACTAGTAGTAGTTGGCGCTTGTTCTTAGCAGGCAGTGTGTGCTTGCGTGTGGAGTATAGTTAACTGGTAATACGACTCACTAAAGGAGGTACACACCATGATGTACTTAATGCCATTACTCATCGTCATTGTAGGATGCCTTGCGCTCCACTGTAGCGATGATGATATGCCAGATGGTCACGCTTAATACGACTCACTAAAGGAGACACTATATGTTTCGACTTCATTACAACGAAAGCGTTAAGAACTTCACGGTTCGCCGTGCTGACCGTTCAATCGTATGTGCGAGCGAGCGCCGAGCTAAGATACCTCTTATTGGTAACACAGTTCCTTTGGCACCGAGCGTCCACATCATTATCACCCGTGGTGACTTTGAGAAAGCAATAGACAAGAAACGTCCGGTTCTTAGTGTGGCAGTGACCCGCTTCCCGTTCGTCCGTCTGTTACTCAAACGAATCAAGGAGGTGTTCTGATGGGACTGTTAGATGGTGAAGCCTGGGAAAAAGAAAACCCGCCAGTACAAGCAACTGGGTGTATAGCTTGCTTAGAGAAAGATGACCGTTATCCACACACCTGTAACAAAGGAGCTAACGATATGACCGAACGTGAACAAGAGATGATCATTAAGTTGATAGACGATTGAAGTGAAGGTCGCCCAGATGATTTGAATGGCTGCGGTATTCTCTGCTCCAATGTCCCTTGCCACCTCTGCCCCGCAAATAACGATCAAAAGATAACCTTAGGTGAAATCCGAGCGATGGACCCACGTAAACCACATCTGAATAAACCTGAGGTAACTCCTACAGATGACCAGCCTTCCGCTGAGACAATCGAAGGTGTCACTAAGCCTTCCACTACATGCTGTTTGACGACATTGAGGCTATCGAAGTGATTGCTCGTTCAATGACCGTTGAGCAGTTCAAGGGATACTGCTTCGGTAACATCTTAAAGTACAGACTACGTGCTGGTAAGAAGTCAGAGTTAGCGTACTTAGAGAAGGAGCACGGAAAGCAGACTTCTATAAAGAACTCTTTGAGAAACATAAGGATAAATGTTATGCATAACTTCAAGTCAACCCCACCTGCCGACAGCCTATCTGATGACTTCACATCTTGCTCAGAGTGGTGCCGAAAGATGTGGGAAGAGGACGTCGACGATGCGTACATCAAGCTGTATGAACTTTGGAAATCGAGAGGTCATGGCTCTGTCAAACGTAAATACAGGTTCACTTAGTGTGGACAATAAGAAGTTTTGGGCTACCGTAGAGTCCTCGGAGCATTCCTTCGAGGTTCCAATCTACGCTGAGACCCTAGACGAAGCTCTGGAGTTAGCCGAATGGCAATACGTTCCGGCTGGCTTTGAGGTTACTCGTGTGCGTCCTTGTGTAGCACCGAAGTAATACGACTCACTATTAGGGAAGACTCCCTCTGAGAAACCAAACGAAACCTAAAGGAGATTAACATTATGGCTAAGAAGATTTTCGCCTCTCGA	0	1
#ERROR!	0	1
--5FBGCJDJJJJHHJJJ5.,*,,,.0,67/,7(::::<FJEC?;82-*'(,)))''$'*'%%&&&&&*)%##$$$$$&&%%'&&&+(()***),/.11///&&'(*))*01/./()AADDEDCE@CEBIJ7665666GGJHJJEJJEJFIGFCGDEJFJGJJGJHJJJJJJJJJHJJGIJIIFIJJGBGJGGHJFHIJ@BJJHJHFJJJJJJGIJJJJIFGJJFBJDEHJFJFJJIJHIEJEJIJJGIJHDJDHEEBGJJJJIJJFJHHJFJGFEJIICEEGFA@/****+++,-65*(()58>?BCGEA?AA>67BGDC>?<=::=;5103:<=ACC;;?:>62228GFJJHJFE7778AGBCBAC;:::4322276//+%&&10030200//66666EGFJJJFJHJJHFEE???@444511101,*,-<ACEGIDJEJHJJGJEIDEC@@EDJJEGII?@IJFF:96448BGJJHHDDJJHJJJHEGJGJJEJEJJJ6B3331558<>@BEDDJGJHGJFFBEFAAECDCGDGFJFJJIJJJJEIGABBJJDCBACJH>000008CFIJGHJJIGHJIJJJJFJJJJJJJHCDHJ<FB@;:8126=78CEC>==>FFA>?>DCFICIG@???JJDCAE@@A?CJGIEJJJJJJ8888GFFEC222311.,-06JIGFHHJJJFFGJJIJIJJJGJJJHDJ=<7.+6BBFJDJJJIGJJJJJGJJJIGIJJJJJJJJJJHJJHGHJHGJJJIEIGFJJJGJJJJJJJGJJJJJHBCAF<6222111/,+(-//235;<<<===<<=C@AAABA=9GEGJJEGEHHJJJIJHJJJJHJI@=>ABEIIFDCFE<<==DIJJJJJJGIDDJJJJIGHJEFJEJHE>42243+&$$$&&,.---9>@EJGFGIEFJJIJJJGHJJJJJGJGJJJJJFJJJJIJJJJJJEDIJIJJGJHGJJJJJJJHJJJJGFIFIBCCDHIJFJIJEGJJHGJJJJHGGJEHGIJFJEJGJFJHIJJJJEJJ==:6545)**'*+('((::::<AA?;;;;>GHEDIA?@BCCAABD:BDJHJJJJFFH@@@@DCFJIJJJJFJJCG><=<>ECJIHGHJHCFHGJHFDHFHIJJJA???CFJGJJGJCFCDJIDC;9)*778.+'',,-,-0=BHHJJJIJJGJJJHIJIHJJJJJHJJJJJGJJJJJHJIJH?>FFJJJJEJFJGDEDHFFDBEDHJJGB@@@E988(((9</*)*(((+,''(',6?ADCECGDCCHFFJJJJJJJHJJGJGJGGJJFECDEF>=;<762,,--24>@C?;<DB<;=.=>?BEJGHGJIFFDDDJ9ACJJFJEFDCCEEEJFJJFJABEFGIIJJEHIHGJJFEEE;455677>@JEBDDDHJJIJJIFCCCAA?GEFFF????AJBB?>=;<;<BADCC8A=0CFEEFGHJHEDFJJ9FGGJJIGCCEFJEFGEHJEJFJGJJ?@BDJJJHJGJJFCJJJJJHFHHIFJ>??GEGIJJDGIJJJHCCDDJJGJJIJHIJJHJIJJJFJEEHJIGJDJJDJJJHJJJEFIJJJJGIHFJJFJJEGJHJJJJJHGGJJHGHHGEFJGFECB777976....2244HGFJJJJJFJHJJJJFHJFA9::650*(('%%&%&&''%&%$%%%+/339.--.;********+)'(*,,+)*-/::==JHJJFECA@A;56:4555CEEJIJIB@99:JJHJBABBEIJIHHIHJFFHJEFHJGGGJJHGDBEDJGJFJJJIGIJGFGEJJIEJGJHFIHJJIFJHJHHJEEJHJGHHJJGFHHJJJJJIGHGJIFHHEGD?AAEE<<;;??@FJIJJHAABCEDCCB@*'&(<=<98:;A=.-./7?CAEIEECCDGEJEJJCBDEIJJHHGJIHECGFEJHJEIHJIJJHJJIGEFCCD@E)B((+''*2256==BABCEJDFGDDBJ@??>AEGFGCDCJJGGJFBFGJHJF@AAFJEDFCDDDHGA631002),(()'&'%$$5>4446779---/6589999?98:;CGFIJJJGEGIFJGIDDFJJEGFFJJEJHCGEFHFIEJFIJJJJJHJFEIJJJFFJHGFEFCDGGJEDJIIJJGGBB@ACA@@>@@AAGJJJGGJEDDHGHECE??@BI>;70,*'''(7:>@CCGHIJFEEJJJIGHECDEEJFEBA400(64,6978:;:3/.'''''''''9:@HJHIEFFHFHHEC?>1+***,+,,<::882229:78EEAEB@>ABBJF<323200/28==442282235++61,-:?DEFFJDGJJHGJ:::666@DFIHAADJIHJEIHHIIJIIDIIJJDDEDGJJJJJCCBBDEHIFJHHEGDFJD96668FGCEDEHJFFJCBBDIJJFC?*****/0:8899;9/-*))*,*++,<<8444EGJIHGEDCB211389AJIEFIIHIDHFJJGCBBDCCBBDBFJE?<:551122.+,345951781//.2//(''	0	1
@Stanford_p7n_1_WT_T7_Gibson_BigLinear_40_1106	GGATAAGTATTCAACTGAGGGTCTCTCCATAAGGACCACACGACGAACGCACATGTGATGAACGACTTACCGATACCACGGAAAGCCTGTAAGATGAACTTCTTGTTGTCTCCATTCGCCAGCACCTTAGCCATGTCAATCTGACACTTAGTGGGCACCGGTAGGTTTAGCGCCTTCCATAAGACAATAGGAACACCACGAAGTCTCCTTTCAGTTGCGCCACTACGAGCGCATTACGATTCAATTCATGACACATTCCTCCTTACTTGATTTCCTACTTACGTTGCAGTTCACGGATGCGTCTCCTGTAACGCACAAATCCATGCGTCACCCTTCTGGGTCACTGCGAGAATACGTCCAGCGTCTGGGTCGTCAAGTCAGCTCTCGACCATAGGGCTCAATCCACACTGACCATCGGAGGTTCCGGTAGTTTTGACTCTGACGCGCAACCGCTTATTGTCGCTACGCAAATCAGAAATAATCCTATCAGTGCTCCCTTCCAGCGCGGCAAGGTCTTCTTGATACTTCAGCAGATACCGCATCGATCT	548					@Stanford_p7n_1_WT_T7_Gibson_BigLinear_40_1106	GGATAAGTATTCAACTGAGGGTCTCTCCATAAGGACCACACGACGAACGCACATGTGATGAACGACTTACCGATACCACGGAAAGCCTGTAAGATGAACTTCTTGTTGTCTCCATTCGCCAGCACCTTAGCCATGTCAATCTGACACTTAGTGGGCACCGGTAGGTTTAGCGCCTTCCATAAGACAATAGGAACACCACGAAGTCTCCTTTCAGTTGCGCCACTACGAGCGCATTACGATTCAATTCATGACACATTCCTCCTTACTTGATTTCCTACTTACGTTGCAGTTCACGGATGCGTCTCCTGTAACGCACAAATCCATGCGTCACCCTTCTGGGTCACTGCGAGAATACGTCCAGCGTCTGGGTCGTCAAGTCAGCTCTCGACCATAGGGCTCAATCCACACTGACCATCGGAGGTTCCGGTAGTTTTGACTCTGACGCGCAACCGCTTATTGTCGCTACGCAAATCAGAAATAATCCTATCAGTGCTCCCTTCCAGCGCGGCAAGGTCTTCTTGATACTTCAGCAGATACCGCATCGATCT	548
GGATAAGTATTCAACTGAGGGTCTCTCCATAAGGACCACACGACGAACGCACATGTGATGAACGACTTACCGATACCACGGAAAGCCTGTAAGATGAACTTCTTGTTGTCTCCATTCGCCAGCACCTTAGCCATGTCAATCTGACACTTAGTGGGCACCGGTAGGTTTAGCGCCTTCCATAAGACAATAGGAACACCACGAAGTCTCCTTTCAGTTGCGCCACTACGAGCGCATTACGATTCAATTCATGACACATTCCTCCTTACTTGATTTCCTACTTACGTTGCAGTTCACGGATGCGTCTCCTGTAACGCACAAATCCATGCGTCACCCTTCTGGGTCACTGCGAGAATACGTCCAGCGTCTGGGTCGTCAAGTCAGCTCTCGACCATAGGGCTCAATCCACACTGACCATCGGAGGTTCCGGTAGTTTTGACTCTGACGCGCAACCGCTTATTGTCGCTACGCAAATCAGAAATAATCCTATCAGTGCTCCCTTCCAGCGCGGCAAGGTCTTCTTGATACTTCAGCAGATACCGCATCGATCT	0	1
#ERROR!	0	1
((((&%$%%%&%,,,0;<==?<;:66573BEFCFHDD97-.&&&'545@>?@FFJJJJJ;;;<>>>?H@JJGJBGJFCEBBDFJGJEJHJJJGEJ6785444;CAHEEIGIDEDEEFCBDDJJJIJI?;>CEBJJJHBBCDJEFE@8666A@AGJJJFJJJHJGJJIJJIJHJJFJIJJIC?>@J*))43338=)(((9**<?A@BB@DCHB<<<FDEC@?=EDCCDFHIJJIJJ>=::9?///./+*+***+,***')61113<BIJ????JHJJEHDHDDFEFDFFDCE<<<,++,*(''((()022225589<32339GGFGGGEG=666JH8;>>???::::@;*)0143220--/34((((%$$$*''&%&&(--//03.)124<?A(((5(B0.-)3=<=>=>>@JIHH?===>==?CJGHJGJH?=7445BABCJIBCAADDJEECCECCDFHJJJJFJIIGJGJGJJGJJJJHJHJIIG9777:.+*+//5.09887;:<EBFFFG??>44423:510-&%$$''((',.+0002,,+&&	0	1
@Stanford_p7n_1_WT_T7_Gibson_BigLinear_40_1107	TCGTGCGCCGCTTCACTTGTTGTATTCCATGTAGCCAGCGATACCAGTATCACCAGTAAAGCGGCACTTGAGAATACGAACGAGGACAAGGTTAGGCATATCGCCTTGCTGATTACGCTCAAGGGCAATAATAGTATCAGATAGTTGGCGTAGTGCGCCGGACCACGTAGGTCAGTAATAGAAACGGGGCGACCTTCCTCATGTGCTTTACCTTTGTCTGGGTTCTTAAGGTGACAAATTACGACCAGCACCACCCCGAGTTGACTAGCGAACCCTTTGAGCTTGGTCATCAGGTTGTCAATCATCTTACGCTCATCGGATTCACCAGAAGCGGATACGACGATTGAGATGTCGTCTAGAATGATTACGTCACAGCCCAAGCTTGAGCGCATGTAGGCCAGCTTCACGGCGGTCTATCCGTCTGGCCTCGGCGAATGAGTCATATAGATGGAACGTATCGTTGCCGAACAGTTCATCGAACCATTGGTCGAACTTACCGTTCTCAATAATCTCTCTCTTTAGTGAGTCGGATTGTCTCAGTCGGACACGGTTGTGTAGACCTATAAGGTCCTCAGCGGTCTCCTCAACGGACTCCTCAAGCATCGCTAAGCCTATTTCTTGCCCATCGCTGTGCCCCATTGTAGAGCTTGTTGACGGACGAACGTTGACTTACCCATACCGGAACCGGAAGTGACCATAATGACTTCACCACCACGGGCACCTAAGGTCTTATCGTTGATACCAGTGCAGCCACTGAAAAGTAAACCTACTGATTCCTCGGACGATAGGTGCTCACGGATTCGTTCACGTAACGAAAGAGCCGATACCACACCATCAGGAATCCAAGGACCAGCATTCCACACTTGCTCCATGATTTCACGGTCGTGACCATTTCTCAGTGACACTCGTTTGCATCCTTACACGGAAGAACTGCCACTCGTACCTTACCAGCAGGTAGAACCTGTGCAGCCTCTTCGACTGCTTTGCGCCCTGCTTCGTCCATATCGAACATTCTCATAATCTGTTCGAACTGGTCAAAGTATTCGTAGTTGGCAGCGCATGTCTTCTTAGCGGCAGAGGCACCGTGACCCAACGACACTACAGGATACTTACAGTCTTGAAGTTCCATCACGGTAAGCATGTCTTTCACCTTCTGTAACGACAATCTTCTTACCACCATTCCACAAGTGCTTCCCGAACAGAGCGTCACTCTTGTGACTACCAGTGGTCTTAAAGTTCTTATCTTTATCTCGAACCTTCTGACTCACAATGTTGCCGTTCTGGTCCCGATAGTCAGCCACTTGGTACATCACACCGTCTACTTTGGCAATCCAGTAGCCAGCCTTCTGACAGGTTTCCTTGGAGATTCCTCTCGCAGTTAACGCGGAGTAGCGTCCATTGGATTCCCCGAAGTTCCACACGTTGTAAGTCATTGGTTTACCTCCTGAGGGTTTCCGTTTTGAAGCCCTCTCTTTAGTGTCTTCATTACCAGCAGTCCACTTCTCGCATACGTAGCAGAACGTGTGTCCGTCAGAGAACAGCGAGTTCCCATCACTACTCCCACAGTTGTCACAAGGAATGTGGTAAAGAGATAGTTATCGGAATCGTGCGAATTGTCCATGCAATTCCCTCCTAGTTCTATAAATCCACGCAACGACTCCAATAGATCTCTACTACGAAAGTTATGCTGTTTACCCTCAGCTGTTACAGTGCCTCTCCACATCTCCCTTTCCTTGCTCCAACTCAGTCCCTTTAGTCCTGAGGTATTGCTCTTTGGAGTCTTCATGTTCCATGAGTTTTCTTTTGGGAGAGCCAGACGGAGATTGTCTAAGGCGTCGTTGAGTGGATTGCCGTCAATGTGGTCTATATAATAACCTTTTGGTATAGGCCCATTGGCTGCCTCCCACACTTGGATATGCCTCCTCGGAGCCTTATAGAATTGTTTATAAGACTTGCGCATTATTTGACCTCCAATGCGAACAAAGGGAAACCGCTGTGGTCTCCCTTTAGTGAGTTCAATTAATTATCCACGGTCAGAAGTGACCAGTTCGTTCTTCTCCCACCAACGCTTAAGGTCGAACGAAGGGCAAGCCTTCGGCGCCACCTCATGATGGGCGCGAAGCACAGCGCCTTCGTACTTAGCCAGCAGTGTGACAAGCAGTGAGCGAAGGGATTGCATTTGGGCTGGCGTAAAGTTAGCGTCGAACCCTATCGTCGATACCACCAACAAGGCAGACGCCGATAGAGTTGTGGTTGTAACCCTTAGCGTGAGAGCCTACAGCCATCTCATCTCGTCCTGCCTCCACAGTACCGTCTCGCTTGATGATAAAGTGGTATCCCACATCGAGCCAACCCTGCTCTTTGTGCCACTGGCGAATCTCACGGACACCAACATTCTGACTTGGCTTGGTAGCCGAGCAGTGAACAAAGAGTGCGTCAGTAGATTCACGTTGTTTAAACTGTACACGAGCCATTATTTCTTTCCTCCTTTCCTTTTTAATCTATCAAAGGGGACCTCCTTCTTGGGTTCCTTTATCCACTCAGCAGGTATCAGTTTATCAGCGAACTTAATACCATGCTTTTCGCAGAACTCTCCATAAGACGTTGGAGAACCTTTGTATAACTTCATAAGTGAGCTTGAGAAGACAATACGGATGTCTAGCTCGGGGTGCTGCTCCCTAATTAATGGCAAGTGCTTCTTTCTATCATATCCCCACAGACCCTTTGTCTCAACGAATATACCGTCGGAAGTAAGAAGTCTGGAGTGTAAGTGTCAATGCTCGCCGGAATTACATAAGGCACTTTCCACTCTTCATACTCGAATTTAATACCTTTTGATTCCAACTGCTTTGAAACCTTGTCCTCTAGGCCAGAGCGAAACGCTCCAACCTTTCGGATTCCTTTAGCGCCGTAACCTGCCATGTCGCCTCCCTTTGCGTATATCACAAATAGTCTGTTGGGAGACACCATAGGTGCGAGCTAAGGATACATTGGACTCGCTGGACTCCATGATTGCCATTACGTCTTCGTCTGAAAGTTTATACCCCTTGTGTGAGCGACCCTTATTTACCATGTCAGTGGAGTTCTCTTTGGAGTTCCTATGGATAGGTGTTCAGGGTTACAACATAATGGATTATCACAGGAGTGCAGGACGGTAGAACCTTTGGAGCATTAGACATTACGCGATGACAGTAGACAACCTTTCCGGTATTGCTGCACCACACCTGCCCGTACCCTTTATTGTTCGTAACGACATGCCACTTTTAACACCCAGAGGAAGTCACCTTGATTCGCTCAAGGATTTTCTCCCGCAGTTCCACTTAGAAGTCTCCGTCTTCGTCTGCTTCCTGGACTACATCTCTCGTCCCAGCTTTCTTCGTCGCGTGGTTTGCTCGCTTTGGCAGAACCAGAGGCAACATAGCCGTTCTATTCAACTTCGTCAGCCCAATCGTCTTCACCGCCACCAAAGGTAGCCAGTTCGACCAGCATCACGGATTCCAGTTGCAGCTTAACGCTCGCACCTACAGCAGTGTTCCACTTGTATGGAACCGAGGAGTACATTTTTCAGCTTAGAGCCACCACCGATAATCGGAACGTCTTCCATCTTCTTACCTTTTGAGATCAACCACAACCAGATTGATGTGCTTGGTCTCTTTGGTCTTCTTGTCTTGGAAAGACGCGTAGCATTTGAACTTAAAGGTAGTCGTACCGTCACCGTTATCGAAGAACGGCATGTCACCCTCATACGGTTTCAGCGGTTTCTTACCACGAGCTACAGCAGGTGGATTAGCTTCGTATTCCTCAACGGCAGCAGCATAAGCCTCTTCGTGACACTTCACGATTTCATCGACCATACGCTGGCAGCGCGGGTCTTTGTGATGGTTAACTTTATAGACACCGCAGAGTTACCAAAGCCACGTTCTTCGATAACGGTGACGGTACGACTACCTTTAAGTTCAAATGCTACGCGTCTTTCCAAGACAAGAAGACCAAAGAGACCAAGCGCGTCGA	4011					@Stanford_p7n_1_WT_T7_Gibson_BigLinear_40_1107	TCGTGCGCCGCTTCACTTGTTGTATTCCATGTAGCCAGCGATACCAGTATCACCAGTAAAGCGGCACTTGAGAATACGAACGAGGACAAGGTTAGGCATATCGCCTTGCTGATTACGCTCAAGGGCAATAATAGTATCAGATAGTTGGCGTAGTGCGCCGGACCACGTAGGTCAGTAATAGAAACGGGGCGACCTTCCTCATGTGCTTTACCTTTGTCTGGGTTCTTAAGGTGACAAATTACGACCAGCACCACCCCGAGTTGACTAGCGAACCCTTTGAGCTTGGTCATCAGGTTGTCAATCATCTTACGCTCATCGGATTCACCAGAAGCGGATACGACGATTGAGATGTCGTCTAGAATGATTACGTCACAGCCCAAGCTTGAGCGCATGTAGGCCAGCTTCACGGCGGTCTATCCGTCTGGCCTCGGCGAATGAGTCATATAGATGGAACGTATCGTTGCCGAACAGTTCATCGAACCATTGGTCGAACTTACCGTTCTCAATAATCTCTCTCTTTAGTGAGTCGGATTGTCTCAGTCGGACACGGTTGTGTAGACCTATAAGGTCCTCAGCGGTCTCCTCAACGGACTCCTCAAGCATCGCTAAGCCTATTTCTTGCCCATCGCTGTGCCCCATTGTAGAGCTTGTTGACGGACGAACGTTGACTTACCCATACCGGAACCGGAAGTGACCATAATGACTTCACCACCACGGGCACCTAAGGTCTTATCGTTGATACCAGTGCAGCCACTGAAAAGTAAACCTACTGATTCCTCGGACGATAGGTGCTCACGGATTCGTTCACGTAACGAAAGAGCCGATACCACACCATCAGGAATCCAAGGACCAGCATTCCACACTTGCTCCATGATTTCACGGTCGTGACCATTTCTCAGTGACACTCGTTTGCATCCTTACACGGAAGAACTGCCACTCGTACCTTACCAGCAGGTAGAACCTGTGCAGCCTCTTCGACTGCTTTGCGCCCTGCTTCGTCCATATCGAACATTCTCATAATCTGTTCGAACTGGTCAAAGTATTCGTAGTTGGCAGCGCATGTCTTCTTAGCGGCAGAGGCACCGTGACCCAACGACACTACAGGATACTTACAGTCTTGAAGTTCCATCACGGTAAGCATGTCTTTCACCTTCTGTAACGACAATCTTCTTACCACCATTCCACAAGTGCTTCCCGAACAGAGCGTCACTCTTGTGACTACCAGTGGTCTTAAAGTTCTTATCTTTATCTCGAACCTTCTGACTCACAATGTTGCCGTTCTGGTCCCGATAGTCAGCCACTTGGTACATCACACCGTCTACTTTGGCAATCCAGTAGCCAGCCTTCTGACAGGTTTCCTTGGAGATTCCTCTCGCAGTTAACGCGGAGTAGCGTCCATTGGATTCCCCGAAGTTCCACACGTTGTAAGTCATTGGTTTACCTCCTGAGGGTTTCCGTTTTGAAGCCCTCTCTTTAGTGTCTTCATTACCAGCAGTCCACTTCTCGCATACGTAGCAGAACGTGTGTCCGTCAGAGAACAGCGAGTTCCCATCACTACTCCCACAGTTGTCACAAGGAATGTGGTAAAGAGATAGTTATCGGAATCGTGCGAATTGTCCATGCAATTCCCTCCTAGTTCTATAAATCCACGCAACGACTCCAATAGATCTCTACTACGAAAGTTATGCTGTTTACCCTCAGCTGTTACAGTGCCTCTCCACATCTCCCTTTCCTTGCTCCAACTCAGTCCCTTTAGTCCTGAGGTATTGCTCTTTGGAGTCTTCATGTTCCATGAGTTTTCTTTTGGGAGAGCCAGACGGAGATTGTCTAAGGCGTCGTTGAGTGGATTGCCGTCAATGTGGTCTATATAATAACCTTTTGGTATAGGCCCATTGGCTGCCTCCCACACTTGGATATGCCTCCTCGGAGCCTTATAGAATTGTTTATAAGACTTGCGCATTATTTGACCTCCAATGCGAACAAAGGGAAACCGCTGTGGTCTCCCTTTAGTGAGTTCAATTAATTATCCACGGTCAGAAGTGACCAGTTCGTTCTTCTCCCACCAACGCTTAAGGTCGAACGAAGGGCAAGCCTTCGGCGCCACCTCATGATGGGCGCGAAGCACAGCGCCTTCGTACTTAGCCAGCAGTGTGACAAGCAGTGAGCGAAGGGATTGCATTTGGGCTGGCGTAAAGTTAGCGTCGAACCCTATCGTCGATACCACCAACAAGGCAGACGCCGATAGAGTTGTGGTTGTAACCCTTAGCGTGAGAGCCTACAGCCATCTCATCTCGTCCTGCCTCCACAGTACCGTCTCGCTTGATGATAAAGTGGTATCCCACATCGAGCCAACCCTGCTCTTTGTGCCACTGGCGAATCTCACGGACACCAACATTCTGACTTGGCTTGGTAGCCGAGCAGTGAACAAAGAGTGCGTCAGTAGATTCACGTTGTTTAAACTGTACACGAGCCATTATTTCTTTCCTCCTTTCCTTTTTAATCTATCAAAGGGGACCTCCTTCTTGGGTTCCTTTATCCACTCAGCAGGTATCAGTTTATCAGCGAACTTAATACCATGCTTTTCGCAGAACTCTCCATAAGACGTTGGAGAACCTTTGTATAACTTCATAAGTGAGCTTGAGAAGACAATACGGATGTCTAGCTCGGGGTGCTGCTCCCTAATTAATGGCAAGTGCTTCTTTCTATCATATCCCCACAGACCCTTTGTCTCAACGAATATACCGTCGGAAGTAAGAAGTCTGGAGTGTAAGTGTCAATGCTCGCCGGAATTACATAAGGCACTTTCCACTCTTCATACTCGAATTTAATACCTTTTGATTCCAACTGCTTTGAAACCTTGTCCTCTAGGCCAGAGCGAAACGCTCCAACCTTTCGGATTCCTTTAGCGCCGTAACCTGCCATGTCGCCTCCCTTTGCGTATATCACAAATAGTCTGTTGGGAGACACCATAGGTGCGAGCTAAGGATACATTGGACTCGCTGGACTCCATGATTGCCATTACGTCTTCGTCTGAAAGTTTATACCCCTTGTGTGAGCGACCCTTATTTACCATGTCAGTGGAGTTCTCTTTGGAGTTCCTATGGATAGGTGTTCAGGGTTACAACATAATGGATTATCACAGGAGTGCAGGACGGTAGAACCTTTGGAGCATTAGACATTACGCGATGACAGTAGACAACCTTTCCGGTATTGCTGCACCACACCTGCCCGTACCCTTTATTGTTCGTAACGACATGCCACTTTTAACACCCAGAGGAAGTCACCTTGATTCGCTCAAGGATTTTCTCCCGCAGTTCCACTTAGAAGTCTCCGTCTTCGTCTGCTTCCTGGACTACATCTCTCGTCCCAGCTTTCTTCGTCGCGTGGTTTGCTCGCTTTGGCAGAACCAGAGGCAACATAGCCGTTCTATTCAACTTCGTCAGCCCAATCGTCTTCACCGCCACCAAAGGTAGCCAGTTCGACCAGCATCACGGATTCCAGTTGCAGCTTAACGCTCGCACCTACAGCAGTGTTCCACTTGTATGGAACCGAGGAGTACATTTTTCAGCTTAGAGCCACCACCGATAATCGGAACGTCTTCCATCTTCTTACCTTTTGAGATCAACCACAACCAGATTGATGTGCTTGGTCTCTTTGGTCTTCTTGTCTTGGAAAGACGCGTAGCATTTGAACTTAAAGGTAGTCGTACCGTCACCGTTATCGAAGAACGGCATGTCACCCTCATACGGTTTCAGCGGTTTCTTACCACGAGCTACAGCAGGTGGATTAGCTTCGTATTCCTCAACGGCAGCAGCATAAGCCTCTTCGTGACACTTCACGATTTCATCGACCATACGCTGGCAGCGCGGGTCTTTGTGATGGTTAACTTTATAGACACCGCAGAGTTACCAAAGCCACGTTCTTCGATAACGGTGACGGTACGACTACCTTTAAGTTCAAATGCTACGCGTCTTTCCAAGACAAGAAGACCAAAGAGACCAAGCGCGTCGA	4011
TCGTGCGCCGCTTCACTTGTTGTATTCCATGTAGCCAGCGATACCAGTATCACCAGTAAAGCGGCACTTGAGAATACGAACGAGGACAAGGTTAGGCATATCGCCTTGCTGATTACGCTCAAGGGCAATAATAGTATCAGATAGTTGGCGTAGTGCGCCGGACCACGTAGGTCAGTAATAGAAACGGGGCGACCTTCCTCATGTGCTTTACCTTTGTCTGGGTTCTTAAGGTGACAAATTACGACCAGCACCACCCCGAGTTGACTAGCGAACCCTTTGAGCTTGGTCATCAGGTTGTCAATCATCTTACGCTCATCGGATTCACCAGAAGCGGATACGACGATTGAGATGTCGTCTAGAATGATTACGTCACAGCCCAAGCTTGAGCGCATGTAGGCCAGCTTCACGGCGGTCTATCCGTCTGGCCTCGGCGAATGAGTCATATAGATGGAACGTATCGTTGCCGAACAGTTCATCGAACCATTGGTCGAACTTACCGTTCTCAATAATCTCTCTCTTTAGTGAGTCGGATTGTCTCAGTCGGACACGGTTGTGTAGACCTATAAGGTCCTCAGCGGTCTCCTCAACGGACTCCTCAAGCATCGCTAAGCCTATTTCTTGCCCATCGCTGTGCCCCATTGTAGAGCTTGTTGACGGACGAACGTTGACTTACCCATACCGGAACCGGAAGTGACCATAATGACTTCACCACCACGGGCACCTAAGGTCTTATCGTTGATACCAGTGCAGCCACTGAAAAGTAAACCTACTGATTCCTCGGACGATAGGTGCTCACGGATTCGTTCACGTAACGAAAGAGCCGATACCACACCATCAGGAATCCAAGGACCAGCATTCCACACTTGCTCCATGATTTCACGGTCGTGACCATTTCTCAGTGACACTCGTTTGCATCCTTACACGGAAGAACTGCCACTCGTACCTTACCAGCAGGTAGAACCTGTGCAGCCTCTTCGACTGCTTTGCGCCCTGCTTCGTCCATATCGAACATTCTCATAATCTGTTCGAACTGGTCAAAGTATTCGTAGTTGGCAGCGCATGTCTTCTTAGCGGCAGAGGCACCGTGACCCAACGACACTACAGGATACTTACAGTCTTGAAGTTCCATCACGGTAAGCATGTCTTTCACCTTCTGTAACGACAATCTTCTTACCACCATTCCACAAGTGCTTCCCGAACAGAGCGTCACTCTTGTGACTACCAGTGGTCTTAAAGTTCTTATCTTTATCTCGAACCTTCTGACTCACAATGTTGCCGTTCTGGTCCCGATAGTCAGCCACTTGGTACATCACACCGTCTACTTTGGCAATCCAGTAGCCAGCCTTCTGACAGGTTTCCTTGGAGATTCCTCTCGCAGTTAACGCGGAGTAGCGTCCATTGGATTCCCCGAAGTTCCACACGTTGTAAGTCATTGGTTTACCTCCTGAGGGTTTCCGTTTTGAAGCCCTCTCTTTAGTGTCTTCATTACCAGCAGTCCACTTCTCGCATACGTAGCAGAACGTGTGTCCGTCAGAGAACAGCGAGTTCCCATCACTACTCCCACAGTTGTCACAAGGAATGTGGTAAAGAGATAGTTATCGGAATCGTGCGAATTGTCCATGCAATTCCCTCCTAGTTCTATAAATCCACGCAACGACTCCAATAGATCTCTACTACGAAAGTTATGCTGTTTACCCTCAGCTGTTACAGTGCCTCTCCACATCTCCCTTTCCTTGCTCCAACTCAGTCCCTTTAGTCCTGAGGTATTGCTCTTTGGAGTCTTCATGTTCCATGAGTTTTCTTTTGGGAGAGCCAGACGGAGATTGTCTAAGGCGTCGTTGAGTGGATTGCCGTCAATGTGGTCTATATAATAACCTTTTGGTATAGGCCCATTGGCTGCCTCCCACACTTGGATATGCCTCCTCGGAGCCTTATAGAATTGTTTATAAGACTTGCGCATTATTTGACCTCCAATGCGAACAAAGGGAAACCGCTGTGGTCTCCCTTTAGTGAGTTCAATTAATTATCCACGGTCAGAAGTGACCAGTTCGTTCTTCTCCCACCAACGCTTAAGGTCGAACGAAGGGCAAGCCTTCGGCGCCACCTCATGATGGGCGCGAAGCACAGCGCCTTCGTACTTAGCCAGCAGTGTGACAAGCAGTGAGCGAAGGGATTGCATTTGGGCTGGCGTAAAGTTAGCGTCGAACCCTATCGTCGATACCACCAACAAGGCAGACGCCGATAGAGTTGTGGTTGTAACCCTTAGCGTGAGAGCCTACAGCCATCTCATCTCGTCCTGCCTCCACAGTACCGTCTCGCTTGATGATAAAGTGGTATCCCACATCGAGCCAACCCTGCTCTTTGTGCCACTGGCGAATCTCACGGACACCAACATTCTGACTTGGCTTGGTAGCCGAGCAGTGAACAAAGAGTGCGTCAGTAGATTCACGTTGTTTAAACTGTACACGAGCCATTATTTCTTTCCTCCTTTCCTTTTTAATCTATCAAAGGGGACCTCCTTCTTGGGTTCCTTTATCCACTCAGCAGGTATCAGTTTATCAGCGAACTTAATACCATGCTTTTCGCAGAACTCTCCATAAGACGTTGGAGAACCTTTGTATAACTTCATAAGTGAGCTTGAGAAGACAATACGGATGTCTAGCTCGGGGTGCTGCTCCCTAATTAATGGCAAGTGCTTCTTTCTATCATATCCCCACAGACCCTTTGTCTCAACGAATATACCGTCGGAAGTAAGAAGTCTGGAGTGTAAGTGTCAATGCTCGCCGGAATTACATAAGGCACTTTCCACTCTTCATACTCGAATTTAATACCTTTTGATTCCAACTGCTTTGAAACCTTGTCCTCTAGGCCAGAGCGAAACGCTCCAACCTTTCGGATTCCTTTAGCGCCGTAACCTGCCATGTCGCCTCCCTTTGCGTATATCACAAATAGTCTGTTGGGAGACACCATAGGTGCGAGCTAAGGATACATTGGACTCGCTGGACTCCATGATTGCCATTACGTCTTCGTCTGAAAGTTTATACCCCTTGTGTGAGCGACCCTTATTTACCATGTCAGTGGAGTTCTCTTTGGAGTTCCTATGGATAGGTGTTCAGGGTTACAACATAATGGATTATCACAGGAGTGCAGGACGGTAGAACCTTTGGAGCATTAGACATTACGCGATGACAGTAGACAACCTTTCCGGTATTGCTGCACCACACCTGCCCGTACCCTTTATTGTTCGTAACGACATGCCACTTTTAACACCCAGAGGAAGTCACCTTGATTCGCTCAAGGATTTTCTCCCGCAGTTCCACTTAGAAGTCTCCGTCTTCGTCTGCTTCCTGGACTACATCTCTCGTCCCAGCTTTCTTCGTCGCGTGGTTTGCTCGCTTTGGCAGAACCAGAGGCAACATAGCCGTTCTATTCAACTTCGTCAGCCCAATCGTCTTCACCGCCACCAAAGGTAGCCAGTTCGACCAGCATCACGGATTCCAGTTGCAGCTTAACGCTCGCACCTACAGCAGTGTTCCACTTGTATGGAACCGAGGAGTACATTTTTCAGCTTAGAGCCACCACCGATAATCGGAACGTCTTCCATCTTCTTACCTTTTGAGATCAACCACAACCAGATTGATGTGCTTGGTCTCTTTGGTCTTCTTGTCTTGGAAAGACGCGTAGCATTTGAACTTAAAGGTAGTCGTACCGTCACCGTTATCGAAGAACGGCATGTCACCCTCATACGGTTTCAGCGGTTTCTTACCACGAGCTACAGCAGGTGGATTAGCTTCGTATTCCTCAACGGCAGCAGCATAAGCCTCTTCGTGACACTTCACGATTTCATCGACCATACGCTGGCAGCGCGGGTCTTTGTGATGGTTAACTTTATAGACACCGCAGAGTTACCAAAGCCACGTTCTTCGATAACGGTGACGGTACGACTACCTTTAAGTTCAAATGCTACGCGTCTTTCCAAGACAAGAAGACCAAAGAGACCAAGCGCGTCGA	0	1
#ERROR!	0	1
IB?@AJ@A>79<4/0<BHJJJJJJHHHJGGJJJJJIGJJ>>>=EJA:822EGHJCBDJIJJJGJJIJJJJJIJIJJJJEJIHGFJJJGJFIJJ?BACHJJJJJGEGJHFGEFEIHJEGDCCJJIJJHJJJJJJGJIJJIJJJHEJGHEEHJ21112332-)))*++,-...,..--/235555HJGEFHFJFGFE@;A?IJJJJJDEEJJJGFJJJJJJJJIGJJJJGIGJJJJJAB@@HCECBEAAABACB?@<@;7,,,2222;..@DDFIJJJHHCEGJIJEDECFB;:799F>?3001AJFFIGGHJJHBABHFGHIJJJFJEJJFJFJIJJIJGHI@@??A888>?=*))).-****10223356//>112292-))'%$%')+,008899ACG@>=<?0/-)'('(((++)*+11./''')A><<=FHIGJJGJIJGDJGJGJGJEHDAAA@A8899899DFDIHJJFCDC==<<@81/----.>>=>>=BC;DE1112EEHJJHJIJJJJJIJIJJJIIJJHJJGJJJA;3/,,-68<CBDBBAA::84313;<==?AAEJFGGHD@@D>?>=I777@:;<8989A@A?@@@AFIFJJJJHJIGHI,&&&'+3+,EDDJJJJJJJJIJIHD;;<JJJJJJJJIFJ>BCGJEJ;;;;FC<875776<@><?@AA=BDFJJJHHJJGJJJFFDHHJ???@HCEAIEDCDJDCJJJHIIIIJJJJFJJJAAAAJJJJJHGJGJHIJJJHGC@BAGHEJJGHJDDD?@<=A?CJDJDJJJJGJCEEHJHJJJJCCBBJHEFIHJJGHCCBAC@IJGEFIJGFHJIIGECJJGJDEJJJJIGGJJGHHJIHEIEJJJIIJIFJJJJJJGJJJJJJHJGIHHJIJJJJJDJB9.+**+-/:99554599B;999JFAG@AEF889:999128:DADHDJJHJIHJEJJJHJJJJJJFHJHJGJFHJFJGIJIEC>44441685543534?>AIGJGJFFJHJJGFEEFJ@??4/....BCFJHJJFJJHHJJJFGGGFGF?=<8;<;<<<>JJ@>>?E:::;214/41++CJFJHJJJIJJJJIGJIFJHGFE3332556JGDJJJJJFJEJ>==<8;:B>>>=@CB?=====<<<;<00/,%$$-%2:A=@;<?>=<;999<>===@CCC@@?@DDCAA@@DDBA@@ABCA>@-)98:A659667=?CCEBDAB@???>@?ABAAAABCCDAA>>>?@B@?>?AEAA@?@==<=@@FAD;;;;/..*+,,51/0545758/..;;;;A@>=>>??ABEHEEAB>4-,,-8999=;=@?BC@>C@AC@>>=@@C><<<@BBAACEA=;;;(((')/)/3/++>=;;<>BAB@>==<<<<<;=;;::;==<<<??@>=<=222295<=A?>=>??ABCEBB???@A@>>??BAA@AAB@@@@ABDGGGDEDEFDG8239;FB@>>??CDAB5568///2>@AAD??>>A?<<=>A<;;<CCA?A==<<<<:9:9:;<@>>><=>>A?>?==>;/-/.41++,4545;4881??<<;:;;=>?=><<<<><><==;;;<A?>?>====>@;211341/+09999;A9888:7767?>@>>=;=<:;999;?@66<=:9::<===;<<;?>;7767=22120005:::;>>>>=>>><90009==>;<;899:<<:;<<???>>AB>>=>BA<==<>?>>A?B=;;<<<BABA9C=>@>??C==<<>=;::;A@D>:>;:::@<;::;::;=@4343+=><::;>?=;::;<=;<::::=AJ433:99?>>>>>>@@=<;99:;;:;;;9776789::989:;<<<<9989<?A=<-,,,;<=<;;;;;978777778;AAC<;::9888;===;;:;=>>><:11,*766789=<:87779;:;=<9998<;;@:998888:;=>JJEE>::6555;CACGGHEIEFDICA940035:::BFFJDGFEEGIDJDDDJJHGDJJIF>B>8.,--+++,+.25;999;:;>@DJJEJJJHEEFE;;;5555@;;<=8;;8:@B73JEEJJJFIFGJFHJA=::9;;:=BB>AA?@>>?;<@BCED@A@;-''(,J>>>JGDEDFEJJEFGJHIFJJGHEJEJIHEJFGIEJJIJHJGJJGHJIGH@??A<=<=JJJJF@@AAA>?@CCH?>>4433=533,,,*+--00+*1**)))?D:999DDCEA===>===8DCD@=>><CJGEFFDJAC?53777:9:=AC?;;AEFHDD??DJJDEEEGEGJ;;;=JHGHEFJIHJJJJED*B??CBHFFFFJIGJIJHJIJJJJJJJJGJJJJJJGJJJGJJJEJJJGEJJJHJJJJFJAGEHHGIJGJJHGEJIFFFF==>?DAB;;;88864-.79>=@DJJJJJGEJD?>?@??=5554))*,.'&%%/09ADGJFHEHHIIEDEEGGHBHFECEJJJGECBDDHJFJGJJJIJJHJIEAABCJHBBJGGGFFGEEGHD6666JHJE>>?@EJHEGIABAEJFJJJIJEEE@DC;::<CGEDEB:7''-0(:;@EEECFDFFFGGGJGHFJJJJIJGEFDGGFFFJC;;DCIEBCGCCA@A@CFCFFJFJCJJIEEEFG////'&&'789796CFGHHIC@@@CIDFJHJJHJHIJH2002:7/,++++'(//''''3331+**+++**012232,-+-''('())++,:77?77GJJJB@::45EJ?>>>AB@G:45++,,CDD6434434(''(--99:0-,---**))*,4)*/.(99=>=;<@@JGJHFHCBEABJDJJA@BA??FGJJFEEFIFGJFGGGFEIG:644==EGEJJBECD3223<:9:89<>JAA2223JB===??>>EBA@A87447<AEG?64337/008638;ACDA@AIJGJJJHJJFHJDBA?76*/?JAFDDJFHHJJJJJGJHGEJIJFJJJIHJJGIJGIFJJHJJJDEDDDB644>557ABDHHJGHGFIJJJIIIHJJJIJFIJJIJJJJJGDHGJEEJDJIJIIJJJJJJJIJGJJJGFJJJEFJCFFF?E>5==DCABBJIJ))))>JJJHJJJ6667CJGIFHHJEJJJHIJJHJJIJJIHJJJGJIHA@@?>>>CCJJHJIIGJJJJJGEGHJJFJIJJJJIJJFEACA/))*?@99833333IFFHDEFCHEJHGJHGJFJBADDAE6B;.EJIIGIJJJEIJJGJFEIJJEJJDJFJHDJIA>::99?3,,,/5332,+))51430//.//23334435A8H=:6+++*/))./211349<==A@@JECA55>5ICEEF?E2;;:99EGEFIFJJJHJJJHCEBFFEDF@@800/001-('&'''&'.7:41@ABEJHJHFIECDEGJJJJJJHHJHEGFFFFJJJJJJJJJJJGFG<;;//+++,3677;('''*--.1,//0:977DJFJB??>@?=;<<11129766=JJJJJEIJHJF>DBCJEAB421+,'(**/++,'$%%'$%))<ABEEGJFBGGJJGJJDAADDCEIJJJJJHHJJIFJIGGI<'''+*)'%%'&&&'**122:6+*+.2?HGFHJGIJJIGIIJFGJFEEFGJJJFJJGFFEIC?::651'''(''''':<<2227GHDDCHJJJEJBA@5555GDCCF@JJIJJJJJED@>2*+(68864+-+,468?CC@ADJJGJGJGJHIGJJGBCCEJHFIJJJJJJJH=<<=GFHFIJJJJJJHJIJHJJJFGJJJGIJGJFEDFJHJJGGFJJJJDHHJIJJGJJIFHJFE@A@AFJJJFIJHJGJIJJJJHJJJJJIIJGJGCCCCFJ=799?JFEIJHJJHJJCABAGJJGJHJJFJJGJJJJJJJJIEJJ@BABDA>)('$$%+-.,,,/0036@><=@887**&&(,,.%%%&)*9998<7799B;89:BBFEEGJGGHEFJHHGDHJEGHC=:3866B?=>?EJDEEHHHEJGFJHHHCJEIJGHJJHHFE@>>AC;<6664344..(('&&	0	1
@Stanford_p7n_1_WT_T7_Gibson_BigLinear_40_1108	TTGGCTAGTTGGTTTTCGCATTTATCGTGAAACGCTTTCGCGTTTTTCGTGCGCCGCTTGAGCGGAGAGCGACGCTCATCGTCCAAAGGTCCGCAAGCATACGCTGAGCCATCGCAGTGTCCAACATCTCTAAGAATGTAATAAGGCTCTTTATCCTTTTCCATACATATCACTCCTTATTGGCTTTCTTCCAGTCAATCATCTTATCGACTACCTTGGCACCAATCTGAACCACTGTGTAGGCGATAGCAGCAACGTCAGAACCATTCGTTAAGGCTTAACCCAAAGAACAGTCGAGCACTAACATCTGCTACACCCGTCCCAACAATTGAGGACAGCCTTAATCAATTCGTTGTTAAAGTCTAATGATAGCACCTTGTACCTCCTTGAGTGAAG	396					@Stanford_p7n_1_WT_T7_Gibson_BigLinear_40_1108	TTGGCTAGTTGGTTTTCGCATTTATCGTGAAACGCTTTCGCGTTTTTCGTGCGCCGCTTGAGCGGAGAGCGACGCTCATCGTCCAAAGGTCCGCAAGCATACGCTGAGCCATCGCAGTGTCCAACATCTCTAAGAATGTAATAAGGCTCTTTATCCTTTTCCATACATATCACTCCTTATTGGCTTTCTTCCAGTCAATCATCTTATCGACTACCTTGGCACCAATCTGAACCACTGTGTAGGCGATAGCAGCAACGTCAGAACCATTCGTTAAGGCTTAACCCAAAGAACAGTCGAGCACTAACATCTGCTACACCCGTCCCAACAATTGAGGACAGCCTTAATCAATTCGTTGTTAAAGTCTAATGATAGCACCTTGTACCTCCTTGAGTGAAG	396
TTGGCTAGTTGGTTTTCGCATTTATCGTGAAACGCTTTCGCGTTTTTCGTGCGCCGCTTGAGCGGAGAGCGACGCTCATCGTCCAAAGGTCCGCAAGCATACGCTGAGCCATCGCAGTGTCCAACATCTCTAAGAATGTAATAAGGCTCTTTATCCTTTTCCATACATATCACTCCTTATTGGCTTTCTTCCAGTCAATCATCTTATCGACTACCTTGGCACCAATCTGAACCACTGTGTAGGCGATAGCAGCAACGTCAGAACCATTCGTTAAGGCTTAACCCAAAGAACAGTCGAGCACTAACATCTGCTACACCCGTCCCAACAATTGAGGACAGCCTTAATCAATTCGTTGTTAAAGTCTAATGATAGCACCTTGTACCTCCTTGAGTGAAG	0	1
#ERROR!	0	1
55@ADCA?@C8777ED.(%%%%*(9,,,,@JJJ7666E///,...:B0000;3/..007,*'(),+211223789868@,***:((((CAA@4333DFJJHJJJGBCEEJFJJHJJIGIGJJ<;;::972399=>F??ACDJFJFJJEFDB/,3221269.:)BJJJIHGJA@ADEEC22222<DHG;;;6C=722((()768977<HDDJJIHA@633DGE:/./-111DIJJJJJJJFHEHJBCC>@?333-../5,,++33AGJJGEDFGJJHHIEHIJGGJJJJGJEEJJCCCBDCIECDBCF4333JFJFJJJ@A@@D<<;764+*'%%&'))7;AIAEHJJIJIJJIJJJGJJJJJFJIJJJIJ;;;1001;5612210/00**)*()((	0	1
@Stanford_p7n_1_WT_T7_Gibson_BigLinear_40_1109	ACCACATCTGAATAAACCTGAGGTAACTCCTACAGATGACCAGCCTTCCGCTGAGACAATCGAAGGTGTCACTAAGCCTTCCCACTACATGCTGTTTGACGACATTGAGGCTATCGAAGTGATTGCTCGTTCAATGACCGTTGAGCAGTTCAAGGGATACTGCTTCGGTAACATCTTAAAGTACAGACTACGTGCTGGTAAGAAGTCGAGCGTGCTTGAGAAAGACCTAGCGAAAGCAGACTTCTATAAAGAACTATTTTTGAGAAACATAAGGATAAATGTTATGCATAACTTCAAGTCAACCCCACCTGCCGACAGCCTATCTGATGACTTCACATCTTGCTCAGAGTGGTGCCGAAAGAGGTCGGGAAGAGACATTCGACGATGCGTACATCAAGCTGTATGAACTTTGGAAATCGAGAGGTCAATGACTATGTCAAACGTAAATACAGGTTCACTTAGTGTGGACAATAAGAAGTTTTGGGCTACCGTAGAGTCCTCGGAGCATTCCTTCGAGGTTCCAATCTACGCTGAGACCCTAGACGAAGCTCTGGAGTTAGCCGAATGGCAATACGTTCCGGCTGGCTTTGAGGTTACTCGTGTGCGTCCTTGTGTAGCACCGAAGTAACCTCAAAGCCAGCCGGAACTACGGTAACTCCAGAGCTTCGTCTAGGGTCTCAGCGTAGATTGGAACCTCGAAAAGAAAAATTTCAAGACTCTGGCTAAGTGAACCTGTATTTACATTTCACATAGTCATTGACCTCTCGATTTCCAAAGTTATTGCACTTTGATGTACGCATCATCAATTCTCTTCCCACATCTTTCAGCAGGCCACTTTCTCAGCAAGATGTGAAGTCATCAGATATGGGCAGGTGGGGTTGACTTGAAGTTATGCATATTTTATCCTTATGTTTCTCAAAGAGTCTTTATAGAAGTCTGCTTTCGCTAGGTCTTTCTCTAAGTACGCTAACTCTGACTTCTTACCAGCACGTAGTCTGTACTTTAAGATGTTACCGAAGCATATCCCTGAACTGCTCAACGGTCATTGAACGAGCAATCACTTCGATAGCCTCAATGTCATAGAAGATGGGAAGGCTTAGTGACACCTTCAATTGTCTGGGAAGGTGTGGTGTGGCGTTACCTCAGGTTTATTGGGGATG	1160					@Stanford_p7n_1_WT_T7_Gibson_BigLinear_40_1109	ACCACATCTGAATAAACCTGAGGTAACTCCTACAGATGACCAGCCTTCCGCTGAGACAATCGAAGGTGTCACTAAGCCTTCCCACTACATGCTGTTTGACGACATTGAGGCTATCGAAGTGATTGCTCGTTCAATGACCGTTGAGCAGTTCAAGGGATACTGCTTCGGTAACATCTTAAAGTACAGACTACGTGCTGGTAAGAAGTCGAGCGTGCTTGAGAAAGACCTAGCGAAAGCAGACTTCTATAAAGAACTATTTTTGAGAAACATAAGGATAAATGTTATGCATAACTTCAAGTCAACCCCACCTGCCGACAGCCTATCTGATGACTTCACATCTTGCTCAGAGTGGTGCCGAAAGAGGTCGGGAAGAGACATTCGACGATGCGTACATCAAGCTGTATGAACTTTGGAAATCGAGAGGTCAATGACTATGTCAAACGTAAATACAGGTTCACTTAGTGTGGACAATAAGAAGTTTTGGGCTACCGTAGAGTCCTCGGAGCATTCCTTCGAGGTTCCAATCTACGCTGAGACCCTAGACGAAGCTCTGGAGTTAGCCGAATGGCAATACGTTCCGGCTGGCTTTGAGGTTACTCGTGTGCGTCCTTGTGTAGCACCGAAGTAACCTCAAAGCCAGCCGGAACTACGGTAACTCCAGAGCTTCGTCTAGGGTCTCAGCGTAGATTGGAACCTCGAAAAGAAAAATTTCAAGACTCTGGCTAAGTGAACCTGTATTTACATTTCACATAGTCATTGACCTCTCGATTTCCAAAGTTATTGCACTTTGATGTACGCATCATCAATTCTCTTCCCACATCTTTCAGCAGGCCACTTTCTCAGCAAGATGTGAAGTCATCAGATATGGGCAGGTGGGGTTGACTTGAAGTTATGCATATTTTATCCTTATGTTTCTCAAAGAGTCTTTATAGAAGTCTGCTTTCGCTAGGTCTTTCTCTAAGTACGCTAACTCTGACTTCTTACCAGCACGTAGTCTGTACTTTAAGATGTTACCGAAGCATATCCCTGAACTGCTCAACGGTCATTGAACGAGCAATCACTTCGATAGCCTCAATGTCATAGAAGATGGGAAGGCTTAGTGACACCTTCAATTGTCTGGGAAGGTGTGGTGTGGCGTTACCTCAGGTTTATTGGGGATG	1160
ACCACATCTGAATAAACCTGAGGTAACTCCTACAGATGACCAGCCTTCCGCTGAGACAATCGAAGGTGTCACTAAGCCTTCCCACTACATGCTGTTTGACGACATTGAGGCTATCGAAGTGATTGCTCGTTCAATGACCGTTGAGCAGTTCAAGGGATACTGCTTCGGTAACATCTTAAAGTACAGACTACGTGCTGGTAAGAAGTCGAGCGTGCTTGAGAAAGACCTAGCGAAAGCAGACTTCTATAAAGAACTATTTTTGAGAAACATAAGGATAAATGTTATGCATAACTTCAAGTCAACCCCACCTGCCGACAGCCTATCTGATGACTTCACATCTTGCTCAGAGTGGTGCCGAAAGAGGTCGGGAAGAGACATTCGACGATGCGTACATCAAGCTGTATGAACTTTGGAAATCGAGAGGTCAATGACTATGTCAAACGTAAATACAGGTTCACTTAGTGTGGACAATAAGAAGTTTTGGGCTACCGTAGAGTCCTCGGAGCATTCCTTCGAGGTTCCAATCTACGCTGAGACCCTAGACGAAGCTCTGGAGTTAGCCGAATGGCAATACGTTCCGGCTGGCTTTGAGGTTACTCGTGTGCGTCCTTGTGTAGCACCGAAGTAACCTCAAAGCCAGCCGGAACTACGGTAACTCCAGAGCTTCGTCTAGGGTCTCAGCGTAGATTGGAACCTCGAAAAGAAAAATTTCAAGACTCTGGCTAAGTGAACCTGTATTTACATTTCACATAGTCATTGACCTCTCGATTTCCAAAGTTATTGCACTTTGATGTACGCATCATCAATTCTCTTCCCACATCTTTCAGCAGGCCACTTTCTCAGCAAGATGTGAAGTCATCAGATATGGGCAGGTGGGGTTGACTTGAAGTTATGCATATTTTATCCTTATGTTTCTCAAAGAGTCTTTATAGAAGTCTGCTTTCGCTAGGTCTTTCTCTAAGTACGCTAACTCTGACTTCTTACCAGCACGTAGTCTGTACTTTAAGATGTTACCGAAGCATATCCCTGAACTGCTCAACGGTCATTGAACGAGCAATCACTTCGATAGCCTCAATGTCATAGAAGATGGGAAGGCTTAGTGACACCTTCAATTGTCTGGGAAGGTGTGGTGTGGCGTTACCTCAGGTTTATTGGGGATG	0	1
#ERROR!	0	1
)**:;;<===AEFJJJHJIJHGJGFGJJHGDGJJJJJJJEHJJJJGJIJFFJHIGHG??@@DBBCJJJE;;6678FJJJJCGAAFJIFGIGIJJGJJHJJHGJFJJIFGGJJGJJHJGFJJJEIHJIGJHJHHJHGJJJGJJGGJGHJHECCBBJHJFG????D:6111277:@=@>:>?GE@?1+****-<?@AJDIJEB@BE<=1*))*,*$$$%$$%&*+150011158<>CJJH76667?A::((('&('('&&''2288;@ADEJDCEFGGHHIJJIGHJFEBD>31110445<==AEFFIGDJIHJJFGDEJJIJJJEHIJHJGJJJJJIJJCBD?CD::656>@@@5552)+-.-((%%+,-9<820.((&'''88>@BDGGJEJJJHJGJJJJEFJEJFCA@9688EEDEDBCCGIFGJJJJJJHJHJGJIIJFDDGEHJIJJJGJJJJDCB>BBDBHHDEEFBDDDHFJJJJHCFCHJHFJEB@8558CDE<::9=CEJEEEEF==JJEEDEJCJFGFIDGEJGGFHGGIJBAABECBEEJJJJJJEDCCCJGDEDHJEGFEDBA@BDEDABCEFEDHDJB??@@CEBDC?AAAAA@AACDFGHEABABJG?===BD===:;80000642*(()1,-**)**)&&'+--.01656=>6435;878:ABB@;:5566433446:788874211(,((+*.---,('%%$%%&%%%%'/-/23;<<<441170//((()'&%%'(,1238;4444988;:988@<;10/-+*&&%$$%%%%2%69;>97//**)&&&%&$$$$$&)+49/<=>545-+'&&%'%%'''(''''%%&')*)+..8;=@CE@8872300'('*))(((+12?@<<;;>>A=DGGEC@A;863'%&)445235558<66/*455:<@>;9659::@<::;=B=;9988<2212@?@BBGC==?9899@EAA?@BBFJFHF;;::C<AA>CFD@=;;;;>?DAA?<..+*:379;@>==110+,*$$$%&')*1*..2075220.0/*++:;::<;><86/'&&,-///0-34476565/../11+''%$$$&%&'(09;7::;:633,,.-/115254475853&%%&)&($##$$%&''$#$$%##$%)*02081-//()('&%&	0	1
@Stanford_p7n_1_WT_T7_Gibson_BigLinear_40_1110	TACGCATTTCTTACTGGAGACCTCAGTTCACTGGAGTCTGTCGTTTGCTCTACTCACTTGTAGCGATTAGGGTCTTCCTGACCGACTGATGGCTCACCGAGGGATTCAGCGGTATGATTGCATCACACCACTTCATCCCTATAAGTCAAGTCCTAAGGTACTACCATAAAGAGCCTCTAATGGTCTATCCTAAGGTCTATACCTAAAGATAGGCCATCCTATCAGTGTCACCTAAAGAGGGTCTTAGAGAGGGCCTATGGAGTTCCTATAGGGTCCTTTAAAATATACCATAAAAATCTGAGTGACTATCTCACAGTGTACGGACCTGACCCCATAGGGGGTACCTAAAGCCCAGCCAATCACCTAAAGTCAACCTTCGGTTGACCTTCAGGTTCCCTAAGGGTTGGGGATAACCGCTGGGGTTTGTCTTCGGGTGTTACCTTGGGGTGTT	451					@Stanford_p7n_1_WT_T7_Gibson_BigLinear_40_1110	TACGCATTTCTTACTGGAGACCTCAGTTCACTGGAGTCTGTCGTTTGCTCTACTCACTTGTAGCGATTAGGGTCTTCCTGACCGACTGATGGCTCACCGAGGGATTCAGCGGTATGATTGCATCACACCACTTCATCCCTATAAGTCAAGTCCTAAGGTACTACCATAAAGAGCCTCTAATGGTCTATCCTAAGGTCTATACCTAAAGATAGGCCATCCTATCAGTGTCACCTAAAGAGGGTCTTAGAGAGGGCCTATGGAGTTCCTATAGGGTCCTTTAAAATATACCATAAAAATCTGAGTGACTATCTCACAGTGTACGGACCTGACCCCATAGGGGGTACCTAAAGCCCAGCCAATCACCTAAAGTCAACCTTCGGTTGACCTTCAGGTTCCCTAAGGGTTGGGGATAACCGCTGGGGTTTGTCTTCGGGTGTTACCTTGGGGTGTT	451
TACGCATTTCTTACTGGAGACCTCAGTTCACTGGAGTCTGTCGTTTGCTCTACTCACTTGTAGCGATTAGGGTCTTCCTGACCGACTGATGGCTCACCGAGGGATTCAGCGGTATGATTGCATCACACCACTTCATCCCTATAAGTCAAGTCCTAAGGTACTACCATAAAGAGCCTCTAATGGTCTATCCTAAGGTCTATACCTAAAGATAGGCCATCCTATCAGTGTCACCTAAAGAGGGTCTTAGAGAGGGCCTATGGAGTTCCTATAGGGTCCTTTAAAATATACCATAAAAATCTGAGTGACTATCTCACAGTGTACGGACCTGACCCCATAGGGGGTACCTAAAGCCCAGCCAATCACCTAAAGTCAACCTTCGGTTGACCTTCAGGTTCCCTAAGGGTTGGGGATAACCGCTGGGGTTTGTCTTCGGGTGTTACCTTGGGGTGTT	0	1
#ERROR!	0	1
<=>==>=>=>?A:5455AB@A?@ABC@@@?BBAA?>=:;;<779:A=;9*''&66<===B@AA=<<<?;89:@ABBECC:::?<<==A<;:;<=@>?@100/9::<:9::;;:<<<=<>>?><;;;?>@B@>==>>>=?A<:5((),+,,-55<20000&&'&(,*1367<==>=?>=>>><<:.---53136:<<===<;;<?>=><631234?::9;@=;..,,//;==@?A@=<;;<=>>>;531/.552*9:8889:987//+))668<@@=6=:6@?@?:7100.1;=ACBB@@@@>=>>??@B==<<@>>???==+)))+,'&$%(117---3D>96786''8666<=>>>>><<<;>A?><<;;;;;;<?>999:88869;&%%)()'&(*/7::;:98:<@>:,,,+(''')+//11/0))(%$%),+*(&&'((&&%%%(('	0	1
@Stanford_p7n_1_WT_T7_Gibson_BigLinear_40_1111	ATGGGTATACCTTAGGACTTGACTCTATAGGGATGAAGTGGTGTGATGCAATCATACCGCTGAATCCCCTCGGTGAGCCATCAGTCGGTCGGAGACCCTAATCGCTACAAGTGAGTATAGAGCAAACGACAGACTCCATGAACTGAGGTCTCCAGTAAGAGATGCGTACCCAAGGGCAGCACCAAAGTACCACAAGAAATCGGTAGGTGACTCTATGCCGCAGTAGGTTCAACAATAAGCGGAACATGAGTCTCCTCCCTTTATGTTGGTCCTTAAGTTAAGGTGATACTAATACAATATAATCACCATTCTTAGAGGTCACTCTAGGTACACCATTATGCATACTTTATGCACTCTATAAGTATTCATTCAGTATCTATATAGTAACCTTTCGTCCCTCCTCTCCCTATAGTGAGTCGTATTAATTTATCGTGTCTTTTCAGTAACTTAAAGAACTGACCATCCGTGGTCTATAGTGCATCCCTATGCAGTCCTAATGCATAAATCACCACTCAATGAAAGACGTACCGTAACCCTCATCGTCCTCAGAGTACACATCAACTCCTCCCACAGACATCTCAATGATATGCGTAGCAGCAACCGTAGGACGCATCATGTGTTCCTCAAGGAAGTCAGCAAGTACTTCACCCTCGACCTTAACGGAATCCAACTGCATGGACTCACGGAGATACTCAATGCCTAACGCAAGGGCATCCAATCGGTCATCATGAGCCAGAGCGCCTTTCTCACGAGTGATACGGGTCATCTGGTAGAACAACGAGTACTTAACGTCATGCTTACCGTCTACGTCACGAGCGGACTGGTAGTCGGCCCTAATGACCTCATCACGAATTACAAGGCGGTGAGTCTGCATGACTGGCTCAAGGGTATCGCAAATACGCATCTCTTTCATACCACGGGCACGAATCTCTTCCATCGCACAGTTGTGGTGTTTAAGAAGGATAGGACTGAATACCTTACCGAACATACCGTCACCGAAGTTACTCTCGTAGACAACCGTCTGGACTCCCCATTGCTTTGCCTTCTTAGCGAGTAACTCAAGGGTCTTATCGGAGTAGCCATCACGGAAACCTCCAGCTTCCATAAGGTAGATGTAACCGTTCAGTGTGTACAGCACAGCGTAACCTGTTTCGTCCTTACCGCGACCACTAGGGTCAATGACCAGAATCTTCTGTTGGTACTGACCTGAGTGCTTGGAACAATCGTGGTACGTATGCAGGTCATCACCCTTAAGGCCAACGTTAGGAAGGTCCTCAATGATGTTCTGACGGTTCGGAAGCCACTGGTAATGCATTGGGGCCTTCTCTAAGTCTAAGGCCGCTACGATAGCGTCACGAAGCCTCAGCGGGTACTTCTCGGCATCACTAAGGTTAGGGTTAAGCATGAACTGTAGCGTAAAGCCAGCCTTACCGTATTCCAACTCACGCTCGCGCAGGTCATCACGGTCAAAGCGCACTGGGTCTGTTGGAGTCCCAGCAAGTGCCTCAGGGTTCTCATCGTACTCAGCGCGTAACATAGGAGCAAGACGCTGTGAGTAATAGAGGTTCTCTTCACGTGTCCTTGGGTACAGAGCAGGCCAGATAATGGTTGTGTACCCACGGTTATCCTCAAGTTCCTTATAGAGAGTCATCTCTGTCTGAGGTGTACCAAGGTAGATAACGCGAGAGGAAGGCAGCGGTTTAAGTAACGCAGCGAACTCCTGAACCAGAGTCCATAGCTTCTCACGGGCACCCATAGTTGCGCTGTTAGACGGAATCTCAACGTCATCCGCAATGATAATGTCAGCACGGCTACCAGTTAACTGACCAGTGATACCTACTGATTTCACACTAGGAGAGTGGTCAGGATTGGCTGGGCCTACATAAAAGCTGATTACCGAGTCACGCTGTCCGGGTCTTGGCTTTAACTCAGATAGGAATGGCAGCAGGTCAATGATGTTCTTAATAAAGATGGAGTTAGCGTCTGCACGCTCCTTAGAGGCTGATACGATAAGTATCTTGGACTGAAGGTATCTCCATAAGGACCACACAACGAACGCACATGTGATGAACGACTTACCGATACCACGGAAAGCCTGTAAGATGAACTTCTTGTTGTCTCCATTCGCCAGCACCTTAGCCATGTCAATCTGACACTTCGTGGGCACCGGTAGGTTTAGCGCCTTCCATAAGACGAATAGGAACGCCACGAAGTCTCCTTTCAGTTGCGCCACTACGAGCGCATTACGATTGGATTGAGTAGACACATTGCCTCCTTACTTGATTTCCTACTTACGTTGCAGTTCACGAATAGTATCCTGTAACGCACGAATCCATGCGTCACCCTTCTGGGTCACTGCGAGAATACGTTTAGCATCTCGGTCGTCAAGTTCGGCTCGACCATCAGGCTCGAATCCACACTGACCATCGGAGGTTCCGGTAGTTTTGACTCTGACGCGCAACCGCTTATTGTAGCTACGCAAATCAGAAATAATCCTATCAGTGCTCCCTTCCAGCGCGGCAAGGTCTTCTTGATACTAGCAGAATACGCATCGATTGCTCA	2562					@Stanford_p7n_1_WT_T7_Gibson_BigLinear_40_1111	ATGGGTATACCTTAGGACTTGACTCTATAGGGATGAAGTGGTGTGATGCAATCATACCGCTGAATCCCCTCGGTGAGCCATCAGTCGGTCGGAGACCCTAATCGCTACAAGTGAGTATAGAGCAAACGACAGACTCCATGAACTGAGGTCTCCAGTAAGAGATGCGTACCCAAGGGCAGCACCAAAGTACCACAAGAAATCGGTAGGTGACTCTATGCCGCAGTAGGTTCAACAATAAGCGGAACATGAGTCTCCTCCCTTTATGTTGGTCCTTAAGTTAAGGTGATACTAATACAATATAATCACCATTCTTAGAGGTCACTCTAGGTACACCATTATGCATACTTTATGCACTCTATAAGTATTCATTCAGTATCTATATAGTAACCTTTCGTCCCTCCTCTCCCTATAGTGAGTCGTATTAATTTATCGTGTCTTTTCAGTAACTTAAAGAACTGACCATCCGTGGTCTATAGTGCATCCCTATGCAGTCCTAATGCATAAATCACCACTCAATGAAAGACGTACCGTAACCCTCATCGTCCTCAGAGTACACATCAACTCCTCCCACAGACATCTCAATGATATGCGTAGCAGCAACCGTAGGACGCATCATGTGTTCCTCAAGGAAGTCAGCAAGTACTTCACCCTCGACCTTAACGGAATCCAACTGCATGGACTCACGGAGATACTCAATGCCTAACGCAAGGGCATCCAATCGGTCATCATGAGCCAGAGCGCCTTTCTCACGAGTGATACGGGTCATCTGGTAGAACAACGAGTACTTAACGTCATGCTTACCGTCTACGTCACGAGCGGACTGGTAGTCGGCCCTAATGACCTCATCACGAATTACAAGGCGGTGAGTCTGCATGACTGGCTCAAGGGTATCGCAAATACGCATCTCTTTCATACCACGGGCACGAATCTCTTCCATCGCACAGTTGTGGTGTTTAAGAAGGATAGGACTGAATACCTTACCGAACATACCGTCACCGAAGTTACTCTCGTAGACAACCGTCTGGACTCCCCATTGCTTTGCCTTCTTAGCGAGTAACTCAAGGGTCTTATCGGAGTAGCCATCACGGAAACCTCCAGCTTCCATAAGGTAGATGTAACCGTTCAGTGTGTACAGCACAGCGTAACCTGTTTCGTCCTTACCGCGACCACTAGGGTCAATGACCAGAATCTTCTGTTGGTACTGACCTGAGTGCTTGGAACAATCGTGGTACGTATGCAGGTCATCACCCTTAAGGCCAACGTTAGGAAGGTCCTCAATGATGTTCTGACGGTTCGGAAGCCACTGGTAATGCATTGGGGCCTTCTCTAAGTCTAAGGCCGCTACGATAGCGTCACGAAGCCTCAGCGGGTACTTCTCGGCATCACTAAGGTTAGGGTTAAGCATGAACTGTAGCGTAAAGCCAGCCTTACCGTATTCCAACTCACGCTCGCGCAGGTCATCACGGTCAAAGCGCACTGGGTCTGTTGGAGTCCCAGCAAGTGCCTCAGGGTTCTCATCGTACTCAGCGCGTAACATAGGAGCAAGACGCTGTGAGTAATAGAGGTTCTCTTCACGTGTCCTTGGGTACAGAGCAGGCCAGATAATGGTTGTGTACCCACGGTTATCCTCAAGTTCCTTATAGAGAGTCATCTCTGTCTGAGGTGTACCAAGGTAGATAACGCGAGAGGAAGGCAGCGGTTTAAGTAACGCAGCGAACTCCTGAACCAGAGTCCATAGCTTCTCACGGGCACCCATAGTTGCGCTGTTAGACGGAATCTCAACGTCATCCGCAATGATAATGTCAGCACGGCTACCAGTTAACTGACCAGTGATACCTACTGATTTCACACTAGGAGAGTGGTCAGGATTGGCTGGGCCTACATAAAAGCTGATTACCGAGTCACGCTGTCCGGGTCTTGGCTTTAACTCAGATAGGAATGGCAGCAGGTCAATGATGTTCTTAATAAAGATGGAGTTAGCGTCTGCACGCTCCTTAGAGGCTGATACGATAAGTATCTTGGACTGAAGGTATCTCCATAAGGACCACACAACGAACGCACATGTGATGAACGACTTACCGATACCACGGAAAGCCTGTAAGATGAACTTCTTGTTGTCTCCATTCGCCAGCACCTTAGCCATGTCAATCTGACACTTCGTGGGCACCGGTAGGTTTAGCGCCTTCCATAAGACGAATAGGAACGCCACGAAGTCTCCTTTCAGTTGCGCCACTACGAGCGCATTACGATTGGATTGAGTAGACACATTGCCTCCTTACTTGATTTCCTACTTACGTTGCAGTTCACGAATAGTATCCTGTAACGCACGAATCCATGCGTCACCCTTCTGGGTCACTGCGAGAATACGTTTAGCATCTCGGTCGTCAAGTTCGGCTCGACCATCAGGCTCGAATCCACACTGACCATCGGAGGTTCCGGTAGTTTTGACTCTGACGCGCAACCGCTTATTGTAGCTACGCAAATCAGAAATAATCCTATCAGTGCTCCCTTCCAGCGCGGCAAGGTCTTCTTGATACTAGCAGAATACGCATCGATTGCTCA	2562
ATGGGTATACCTTAGGACTTGACTCTATAGGGATGAAGTGGTGTGATGCAATCATACCGCTGAATCCCCTCGGTGAGCCATCAGTCGGTCGGAGACCCTAATCGCTACAAGTGAGTATAGAGCAAACGACAGACTCCATGAACTGAGGTCTCCAGTAAGAGATGCGTACCCAAGGGCAGCACCAAAGTACCACAAGAAATCGGTAGGTGACTCTATGCCGCAGTAGGTTCAACAATAAGCGGAACATGAGTCTCCTCCCTTTATGTTGGTCCTTAAGTTAAGGTGATACTAATACAATATAATCACCATTCTTAGAGGTCACTCTAGGTACACCATTATGCATACTTTATGCACTCTATAAGTATTCATTCAGTATCTATATAGTAACCTTTCGTCCCTCCTCTCCCTATAGTGAGTCGTATTAATTTATCGTGTCTTTTCAGTAACTTAAAGAACTGACCATCCGTGGTCTATAGTGCATCCCTATGCAGTCCTAATGCATAAATCACCACTCAATGAAAGACGTACCGTAACCCTCATCGTCCTCAGAGTACACATCAACTCCTCCCACAGACATCTCAATGATATGCGTAGCAGCAACCGTAGGACGCATCATGTGTTCCTCAAGGAAGTCAGCAAGTACTTCACCCTCGACCTTAACGGAATCCAACTGCATGGACTCACGGAGATACTCAATGCCTAACGCAAGGGCATCCAATCGGTCATCATGAGCCAGAGCGCCTTTCTCACGAGTGATACGGGTCATCTGGTAGAACAACGAGTACTTAACGTCATGCTTACCGTCTACGTCACGAGCGGACTGGTAGTCGGCCCTAATGACCTCATCACGAATTACAAGGCGGTGAGTCTGCATGACTGGCTCAAGGGTATCGCAAATACGCATCTCTTTCATACCACGGGCACGAATCTCTTCCATCGCACAGTTGTGGTGTTTAAGAAGGATAGGACTGAATACCTTACCGAACATACCGTCACCGAAGTTACTCTCGTAGACAACCGTCTGGACTCCCCATTGCTTTGCCTTCTTAGCGAGTAACTCAAGGGTCTTATCGGAGTAGCCATCACGGAAACCTCCAGCTTCCATAAGGTAGATGTAACCGTTCAGTGTGTACAGCACAGCGTAACCTGTTTCGTCCTTACCGCGACCACTAGGGTCAATGACCAGAATCTTCTGTTGGTACTGACCTGAGTGCTTGGAACAATCGTGGTACGTATGCAGGTCATCACCCTTAAGGCCAACGTTAGGAAGGTCCTCAATGATGTTCTGACGGTTCGGAAGCCACTGGTAATGCATTGGGGCCTTCTCTAAGTCTAAGGCCGCTACGATAGCGTCACGAAGCCTCAGCGGGTACTTCTCGGCATCACTAAGGTTAGGGTTAAGCATGAACTGTAGCGTAAAGCCAGCCTTACCGTATTCCAACTCACGCTCGCGCAGGTCATCACGGTCAAAGCGCACTGGGTCTGTTGGAGTCCCAGCAAGTGCCTCAGGGTTCTCATCGTACTCAGCGCGTAACATAGGAGCAAGACGCTGTGAGTAATAGAGGTTCTCTTCACGTGTCCTTGGGTACAGAGCAGGCCAGATAATGGTTGTGTACCCACGGTTATCCTCAAGTTCCTTATAGAGAGTCATCTCTGTCTGAGGTGTACCAAGGTAGATAACGCGAGAGGAAGGCAGCGGTTTAAGTAACGCAGCGAACTCCTGAACCAGAGTCCATAGCTTCTCACGGGCACCCATAGTTGCGCTGTTAGACGGAATCTCAACGTCATCCGCAATGATAATGTCAGCACGGCTACCAGTTAACTGACCAGTGATACCTACTGATTTCACACTAGGAGAGTGGTCAGGATTGGCTGGGCCTACATAAAAGCTGATTACCGAGTCACGCTGTCCGGGTCTTGGCTTTAACTCAGATAGGAATGGCAGCAGGTCAATGATGTTCTTAATAAAGATGGAGTTAGCGTCTGCACGCTCCTTAGAGGCTGATACGATAAGTATCTTGGACTGAAGGTATCTCCATAAGGACCACACAACGAACGCACATGTGATGAACGACTTACCGATACCACGGAAAGCCTGTAAGATGAACTTCTTGTTGTCTCCATTCGCCAGCACCTTAGCCATGTCAATCTGACACTTCGTGGGCACCGGTAGGTTTAGCGCCTTCCATAAGACGAATAGGAACGCCACGAAGTCTCCTTTCAGTTGCGCCACTACGAGCGCATTACGATTGGATTGAGTAGACACATTGCCTCCTTACTTGATTTCCTACTTACGTTGCAGTTCACGAATAGTATCCTGTAACGCACGAATCCATGCGTCACCCTTCTGGGTCACTGCGAGAATACGTTTAGCATCTCGGTCGTCAAGTTCGGCTCGACCATCAGGCTCGAATCCACACTGACCATCGGAGGTTCCGGTAGTTTTGACTCTGACGCGCAACCGCTTATTGTAGCTACGCAAATCAGAAATAATCCTATCAGTGCTCCCTTCCAGCGCGGCAAGGTCTTCTTGATACTAGCAGAATACGCATCGATTGCTCA	0	1
#ERROR!	0	1
57<FFFGDCBCDHBDIHJFHHFJJCCCC??IHIDHCCIECDEEJHJGJIDBDDJECA:7774+-4,+-./+)))====@887.--0&&&&)&'&+++34--62*))&()*'-,++,3410259JFEJJJEFCBCBBA*21144@@AHHJIHIIJJJ>:89:422;+)))9B@CDEEC65567,**8?BBBCFIJJHHJIGEAB@?BABCDAA>>==??ABIJFJECDIHJGHJIGFEDEJGGHEEGH****CCFGJGFFJHE@JFIFJHDFHJJGHHGGAEFEGFEJDB=;;<=>:;@@CEDIHDDDDJGJHF?B@@AHHHJFECAADBEFGHJEGEJFHHIJJFDGHHFFECEEEHHDE@ABBJGHJIJJIFGFEGEFEBAA?>BBJD?HE?<<BAJGJDIGE>@FDEGEFFEEGGHDBBBHDDBHJJDDBCCEEGEHEHDDEEJGJA=>DH899DDFJFECEDEDDFGHIEJAA@==>?FFJJEGJJD@444E3222JDDAABEFCCBCHFD@A@?FDHGIDFHJE;;;;HJJEJJFI?5545:)()*7:;BD@?FCFJJJHGFGJFGJJGIJJJIJJJIJJHJJJJHEJDFDEC?:89967,,,,,9=?F?@ABFGEJHIJJIFJHJIJAA@DCFHJGIJJJJHJIHFDGHCIGJCEJHJHJFJIJJJJJFJJCABAHJFJGJGFGEJDF++++IFHGFEFFIGJJJJJJJFJJJJJJJJJJJJJH6666?>FJFJGHDJJJIJ@@><<==FJHIJBEGJJEFJIJGJHJIIFEGJGEEGIJHIGJJJJGJJJ=<;-,,,33=98...,/%%%%-../4-.0555333341/++0////;>;=?@JCBDFJHGHDCGEJFI?:::5467))()./../06558?>J>>JGJDDDEJHFJGJHGGGGEEIJJIIJJFCCGGJJDJIJHIGJIJEHJGJJHJGJJEIFJCGFEIA867:ECJJJHIEJJEJJGJJJJJBHJIFHGGJHEGDJJHJJGHIIHGJBFCDGEJEJEJFEDFD>>J@<;:;9:CBBCEFEFGJIJJJGJFJ;FEJJJJIHJGEHJGJGIGJHGHCABBGFDJJIHJ98833?BDD@?5/('%%&)2,>CBBCCGJJHHJJFJJEEJFBCJEHGEGDFHJJFGIFEFFFJIJGJEHDBBAAFJFGFEHEDDDFHEDBCEIJJEIEGJJJJIJJIJJHHJDFFEFEDCDEJG810262-,-,1@AJJJJJJJJHJFEDEJFIJJJJJJJFJDBC@IF?GEJJJGCDIEF?IFIIJJJJJJJGEJFGJJGJEHGJJGJIJGGEEHFIJA?@?FJBFBCJ;:88;AJJJJJHEB<559=DJGGJJIJJJJIGJJGJJJHJJJJJJIHJHHIFJFIJJJJJFJJJFJFJJFJJJJJJJJHJCEJJJGGIGJHJJJHJJJJJJJJJGJHJFFIJJIJFEFJIFGJHHJHGJHJIFJJJJA@@@IEJJJJJIHJGJGIJJJJFEJA@@AJJJJEGFF>4//A@A>:ADBDEFIGHDECCJFJJFCCDGEBFCEGIJJJIJIHIEFJD:999IJHJJJJJJIJJ>999:BDA:;?JJJHFEBJFFJJJJJJJJFHHIJHJJJFJJFHJJGHDFG?FJGFGJJFJGHHJHJJ@@@@AA=>>FJJJJIJJJEFJJFHEFHJ4**)***88::;FDJFJJHCFEEGJGJFIHJJIGJGJJJJJJIJJGHIGEFJJJJIJJHJDDDDJJEIGHHIJJJJIJJJJJGEHG<IIJFJJHB:9;?@JJFBDDEJ,,,,EJGGGIFEA@AEDDEGCDCDCFDBDDFIJJGIIDFIIIHFIIDFHHHJEBBAGHJJJJHFFHJEJFJGJJJJJJFJFGJJJJJEFIEJJJHGJIJJJIJJJJFHEJJGJJJHJJHJIJJJA@<;'''<=<?@DEEJHFDCFIJGJIJEHJJJEGEFJJJJJHJIJJIJJIEDEEDJIJJJJJJJGCBBAJJJJJJJJIIA?@@;<<:::BBCAJJHJJJJJJJJJGFJJGJGJGCD<@@AEEJGFFHJJJJJIJJJJJJJ++++-))$%)'('')23*>@CCFJJHGFJJCDG?>>?DCACGGIJJJEEFJJ;9::JBBGGEEIFJJJJHJEJIJIJGJJHJJJJJJFJJHJIJJJCGEA?AEGJJJHJJJJ<<<=A:GJGHJFGJGHFHIJHH---.;::;JJJHHJHJFFJHGJFJJIJJJJJJJJJJJJIFHJJGJHJGHJ???AJDDJHJHJ==9=71776878>>@1112B0002@A9999:6423,+**+/*)).///:CABCBBACDICDABDIDHIEJIJHIEIHGJGGFJFJJJJC2100454445FFFJFJDBCEFDD?BCJHFJEA@AB=5344:/')&&&&D?>>==1(''''''(((1122?BGEHJHGJJJJHEDEJIJIJJJDHEIF@<7665=;:;;;>C??AAHBCJEIJIHFEFHJIFHHJJJIJHJGHFHJGIIJI<;;<====??BF@??>>0000833350118BEA@FFEEFEJDJJFIFCJGJIEEFGED@GJJFDGGFHIHJBB>795,,,..+&%%$$%&&$$##&'.,,+,-,,)'	0	1
@Stanford_p7n_1_WT_T7_Gibson_BigLinear_40_1112	TCCCTTTATGTTGGTCCTTAAGTTAAGGTGATACTAATACAATATAATCACCATTCTTAGAGGTCACTCTAGGTACACCATTATGCATACTTTATGCACTCTATAAGTATTCATTCAGTATCTATATAGTAACCTTTCGTCCCTCCTCTCCCTATAGTGAGTCGTATTAATTTATCGTGTCTTTTCAGTAACTTAAAGAACTGACCATCCGTGGTCTATAGTACCATCCCTATGCAGTCCTAATGCATAAATCACCACTCAATGAAAGACGTACCGTAACCCTCATCGTCCTCAGAGTACACATCAACTCCTCCCACAGACATCTCAATGATATGCGTAGCAGCAACCGTAGGACGCATCATGTGTTCCTCAAGGAAGTCAGCAAGTACTTCACCCTCGACCTTAACGGAATCCAACTGCATGGACTCACGGAGATACTCAATGCCTAACGCAAGGGCATCCAATCGGTCATCATGAGCCAGAGCGCCTTTCTCACGAGTGATACGGGTCATCTGGTAGAACAACGAGTACTTAACGTCATGCTTACCGTCTACGTCACGAGCGGACTGGTAGTCGGCCCTAATAGACCTGGTGCACCAATTACAAGGCGGTGAGTCTGCATGACTGGCTCAAGGGTATCGCAAATACACATATCTCATACCACGGGCACGAATCTCTTCCATCGCACAGTTGTGGTGTTTAGAAGGATAGGACTGAATACCTTACCGAACATACCGTCACCGAAGTTACTCTCGTAGACAACCGTCTGGACATTCCCATTGCTTTGCCTTCTTAGCGAGTAACTCAAGGGTCTTATCGGAGTAGCCATCACGGAAACCTCCACTTACCGTATAAGGTAGATGTAACCGTTCAGTGTGTACAGCACAGCGTAACCTGTTTCGTCCTTACCGCGACCACTAGGGTCAATGACCAGAATCTTCTGCTGGTACTGACCTGAGTTGTTGGAACAATCGTGGTACGTATGCAGGTCATCACCCTTAAGGCCAACGTTACGGAAGGTCCTCAATGATGTTCTGACGGTTCGGAAGCCACTGGTAATGCATTGGGGCCTTCTAAGTCTAAGGCCGCTACGATAGCGTCACGAAGCCTCAGCGGGTACTTCTCGGCATCACTAAGGTTAGGGTTAAGCATGAACTGTAGCGTAAAGCCAGCCTTACCGTATTCCAACTCACGCTCGCGCAGGTCATCACGGTCAAAGCGCACTGGGTCTGTTGGAGTCCCAGCAAGTGCCTCAGGGTTCTCATCGTACTCAGCGCGTAACATAGGAGCAAGACGCTGTAAGAATAGAGGTTCTCTTCACGTGTCCTTGGGTACAGAGCAGGCCAGATAATGGTTGTGTACCCACGGTTATCCTCAAGTTCCTTATAGAGAGTCATCTCTGTCTGAGGTGTACCAAGGTAGATAACGCGAGAGGAAGGCAGCGGTTTAAGTAACGCAGCGAACTCCTGAACCAGAGTCCATAGCTTCTCACGGGCACCCATAGTTGCGCTGTTCAGACGGAATCTCAACGTCATCCGCAATGATAATGTCAGCACGGCTACCAGTTAACTGACCAGTGATACCTACTGATTTCACACTAGGAGAGTGGTCAGGATTGGCTGGGCCTACATCAAAGCTGATTACCGAGTCACGCTGTCCGGGTCTTGGCTTTAACTCAGATAGGAATGGCAGCAGGTCAATGATGTTCTTAATAAAGATGGAGTTAGCGTCTGCACGCTCCTTAGAGGCTGATACGATAAGTATCTTCAACTGAGGGTCTCTCCATAAGGACCACACAACGAACGCACATGTGATGAACAACTTTACCGATACCACGGAAAGCCTGTAAGATGAACTTCTTGTTGTCTCCATTCGCCAGCACCTTAGCCATGTCAATCTGACACTTAGTGGGCACCGGTAGGTTTAGCGCCTTCCATAAGACGAATAGGAACGCCACGAAGTCTCCTTTCAGTTGCGCCACTACAGCGCATTACGATTGGATTGAGTAGACACATTGCCTCCTTACTTGATTTCCTACTTACGTTGCAGTTCACGAATAGTATCCTGTAACGCACAATCCATGCGTCACCCTTCTGGGTCACTGCAGAATACGTAGCAGTATCTCGGTAGTAAGTTCGGCTCGACCATCAGGCTGAATCCACACTGACCATCGGAGGTTCCGGTAGTTTTGACTCTGACGCGCAACCGCTTATTGTCGCTACGCAAATCAGAAATAATCCTATCAGTGCTCCCTTCCAGCGCGGCAAGGTCTTCTTGATACTTAGCAGATACCGCATCGATTGCTCTTTGGC	2312					@Stanford_p7n_1_WT_T7_Gibson_BigLinear_40_1112	TCCCTTTATGTTGGTCCTTAAGTTAAGGTGATACTAATACAATATAATCACCATTCTTAGAGGTCACTCTAGGTACACCATTATGCATACTTTATGCACTCTATAAGTATTCATTCAGTATCTATATAGTAACCTTTCGTCCCTCCTCTCCCTATAGTGAGTCGTATTAATTTATCGTGTCTTTTCAGTAACTTAAAGAACTGACCATCCGTGGTCTATAGTACCATCCCTATGCAGTCCTAATGCATAAATCACCACTCAATGAAAGACGTACCGTAACCCTCATCGTCCTCAGAGTACACATCAACTCCTCCCACAGACATCTCAATGATATGCGTAGCAGCAACCGTAGGACGCATCATGTGTTCCTCAAGGAAGTCAGCAAGTACTTCACCCTCGACCTTAACGGAATCCAACTGCATGGACTCACGGAGATACTCAATGCCTAACGCAAGGGCATCCAATCGGTCATCATGAGCCAGAGCGCCTTTCTCACGAGTGATACGGGTCATCTGGTAGAACAACGAGTACTTAACGTCATGCTTACCGTCTACGTCACGAGCGGACTGGTAGTCGGCCCTAATAGACCTGGTGCACCAATTACAAGGCGGTGAGTCTGCATGACTGGCTCAAGGGTATCGCAAATACACATATCTCATACCACGGGCACGAATCTCTTCCATCGCACAGTTGTGGTGTTTAGAAGGATAGGACTGAATACCTTACCGAACATACCGTCACCGAAGTTACTCTCGTAGACAACCGTCTGGACATTCCCATTGCTTTGCCTTCTTAGCGAGTAACTCAAGGGTCTTATCGGAGTAGCCATCACGGAAACCTCCACTTACCGTATAAGGTAGATGTAACCGTTCAGTGTGTACAGCACAGCGTAACCTGTTTCGTCCTTACCGCGACCACTAGGGTCAATGACCAGAATCTTCTGCTGGTACTGACCTGAGTTGTTGGAACAATCGTGGTACGTATGCAGGTCATCACCCTTAAGGCCAACGTTACGGAAGGTCCTCAATGATGTTCTGACGGTTCGGAAGCCACTGGTAATGCATTGGGGCCTTCTAAGTCTAAGGCCGCTACGATAGCGTCACGAAGCCTCAGCGGGTACTTCTCGGCATCACTAAGGTTAGGGTTAAGCATGAACTGTAGCGTAAAGCCAGCCTTACCGTATTCCAACTCACGCTCGCGCAGGTCATCACGGTCAAAGCGCACTGGGTCTGTTGGAGTCCCAGCAAGTGCCTCAGGGTTCTCATCGTACTCAGCGCGTAACATAGGAGCAAGACGCTGTAAGAATAGAGGTTCTCTTCACGTGTCCTTGGGTACAGAGCAGGCCAGATAATGGTTGTGTACCCACGGTTATCCTCAAGTTCCTTATAGAGAGTCATCTCTGTCTGAGGTGTACCAAGGTAGATAACGCGAGAGGAAGGCAGCGGTTTAAGTAACGCAGCGAACTCCTGAACCAGAGTCCATAGCTTCTCACGGGCACCCATAGTTGCGCTGTTCAGACGGAATCTCAACGTCATCCGCAATGATAATGTCAGCACGGCTACCAGTTAACTGACCAGTGATACCTACTGATTTCACACTAGGAGAGTGGTCAGGATTGGCTGGGCCTACATCAAAGCTGATTACCGAGTCACGCTGTCCGGGTCTTGGCTTTAACTCAGATAGGAATGGCAGCAGGTCAATGATGTTCTTAATAAAGATGGAGTTAGCGTCTGCACGCTCCTTAGAGGCTGATACGATAAGTATCTTCAACTGAGGGTCTCTCCATAAGGACCACACAACGAACGCACATGTGATGAACAACTTTACCGATACCACGGAAAGCCTGTAAGATGAACTTCTTGTTGTCTCCATTCGCCAGCACCTTAGCCATGTCAATCTGACACTTAGTGGGCACCGGTAGGTTTAGCGCCTTCCATAAGACGAATAGGAACGCCACGAAGTCTCCTTTCAGTTGCGCCACTACAGCGCATTACGATTGGATTGAGTAGACACATTGCCTCCTTACTTGATTTCCTACTTACGTTGCAGTTCACGAATAGTATCCTGTAACGCACAATCCATGCGTCACCCTTCTGGGTCACTGCAGAATACGTAGCAGTATCTCGGTAGTAAGTTCGGCTCGACCATCAGGCTGAATCCACACTGACCATCGGAGGTTCCGGTAGTTTTGACTCTGACGCGCAACCGCTTATTGTCGCTACGCAAATCAGAAATAATCCTATCAGTGCTCCCTTCCAGCGCGGCAAGGTCTTCTTGATACTTAGCAGATACCGCATCGATTGCTCTTTGGC	2312
TCCCTTTATGTTGGTCCTTAAGTTAAGGTGATACTAATACAATATAATCACCATTCTTAGAGGTCACTCTAGGTACACCATTATGCATACTTTATGCACTCTATAAGTATTCATTCAGTATCTATATAGTAACCTTTCGTCCCTCCTCTCCCTATAGTGAGTCGTATTAATTTATCGTGTCTTTTCAGTAACTTAAAGAACTGACCATCCGTGGTCTATAGTACCATCCCTATGCAGTCCTAATGCATAAATCACCACTCAATGAAAGACGTACCGTAACCCTCATCGTCCTCAGAGTACACATCAACTCCTCCCACAGACATCTCAATGATATGCGTAGCAGCAACCGTAGGACGCATCATGTGTTCCTCAAGGAAGTCAGCAAGTACTTCACCCTCGACCTTAACGGAATCCAACTGCATGGACTCACGGAGATACTCAATGCCTAACGCAAGGGCATCCAATCGGTCATCATGAGCCAGAGCGCCTTTCTCACGAGTGATACGGGTCATCTGGTAGAACAACGAGTACTTAACGTCATGCTTACCGTCTACGTCACGAGCGGACTGGTAGTCGGCCCTAATAGACCTGGTGCACCAATTACAAGGCGGTGAGTCTGCATGACTGGCTCAAGGGTATCGCAAATACACATATCTCATACCACGGGCACGAATCTCTTCCATCGCACAGTTGTGGTGTTTAGAAGGATAGGACTGAATACCTTACCGAACATACCGTCACCGAAGTTACTCTCGTAGACAACCGTCTGGACATTCCCATTGCTTTGCCTTCTTAGCGAGTAACTCAAGGGTCTTATCGGAGTAGCCATCACGGAAACCTCCACTTACCGTATAAGGTAGATGTAACCGTTCAGTGTGTACAGCACAGCGTAACCTGTTTCGTCCTTACCGCGACCACTAGGGTCAATGACCAGAATCTTCTGCTGGTACTGACCTGAGTTGTTGGAACAATCGTGGTACGTATGCAGGTCATCACCCTTAAGGCCAACGTTACGGAAGGTCCTCAATGATGTTCTGACGGTTCGGAAGCCACTGGTAATGCATTGGGGCCTTCTAAGTCTAAGGCCGCTACGATAGCGTCACGAAGCCTCAGCGGGTACTTCTCGGCATCACTAAGGTTAGGGTTAAGCATGAACTGTAGCGTAAAGCCAGCCTTACCGTATTCCAACTCACGCTCGCGCAGGTCATCACGGTCAAAGCGCACTGGGTCTGTTGGAGTCCCAGCAAGTGCCTCAGGGTTCTCATCGTACTCAGCGCGTAACATAGGAGCAAGACGCTGTAAGAATAGAGGTTCTCTTCACGTGTCCTTGGGTACAGAGCAGGCCAGATAATGGTTGTGTACCCACGGTTATCCTCAAGTTCCTTATAGAGAGTCATCTCTGTCTGAGGTGTACCAAGGTAGATAACGCGAGAGGAAGGCAGCGGTTTAAGTAACGCAGCGAACTCCTGAACCAGAGTCCATAGCTTCTCACGGGCACCCATAGTTGCGCTGTTCAGACGGAATCTCAACGTCATCCGCAATGATAATGTCAGCACGGCTACCAGTTAACTGACCAGTGATACCTACTGATTTCACACTAGGAGAGTGGTCAGGATTGGCTGGGCCTACATCAAAGCTGATTACCGAGTCACGCTGTCCGGGTCTTGGCTTTAACTCAGATAGGAATGGCAGCAGGTCAATGATGTTCTTAATAAAGATGGAGTTAGCGTCTGCACGCTCCTTAGAGGCTGATACGATAAGTATCTTCAACTGAGGGTCTCTCCATAAGGACCACACAACGAACGCACATGTGATGAACAACTTTACCGATACCACGGAAAGCCTGTAAGATGAACTTCTTGTTGTCTCCATTCGCCAGCACCTTAGCCATGTCAATCTGACACTTAGTGGGCACCGGTAGGTTTAGCGCCTTCCATAAGACGAATAGGAACGCCACGAAGTCTCCTTTCAGTTGCGCCACTACAGCGCATTACGATTGGATTGAGTAGACACATTGCCTCCTTACTTGATTTCCTACTTACGTTGCAGTTCACGAATAGTATCCTGTAACGCACAATCCATGCGTCACCCTTCTGGGTCACTGCAGAATACGTAGCAGTATCTCGGTAGTAAGTTCGGCTCGACCATCAGGCTGAATCCACACTGACCATCGGAGGTTCCGGTAGTTTTGACTCTGACGCGCAACCGCTTATTGTCGCTACGCAAATCAGAAATAATCCTATCAGTGCTCCCTTCCAGCGCGGCAAGGTCTTCTTGATACTTAGCAGATACCGCATCGATTGCTCTTTGGC	0	1
#ERROR!	0	1
F<=>DIJIJGJJIJJJJJJEIJJIEHJJDHJIC@@9:::A@@CIIJFJHJHGA888:9/...243332+--.9;EDJHHGIHFJJHFJHBCEEJFJJHFD?>?BIIHEJGJIGJJJJIJJGJJEJ<<;;@BDJJJJ>=::EEJFFJEBC<?A>5>AEJHHEEJFJJHJIFJJJJJJJFJJJGJJJJJJIJJFJHCDJJFHEJDEIHJHJJFHJJJ?>?>?=><>=>BADDDDFGEB?333@IJIJHEIFJJJJJGFGFGFGHGIJJGIFCAB9886:JIJI7B5477=?>?CFJIJIHJHJIJJJJJGJGEIAC@8FBBBAIJJGJJJJGGIJGJIIJJHJIJJEJHGAA,,,11<<?DJJEJEFHHJJJJGJGJJIHJJHJJJJJJJIGJJJEIGDJFEEHGA<=>?@@CFFFJJEIIJJGHJHJGJEJFGHJJJJJGJHIGIJJGIHGHGJJJJHEHCCHCFHJGFEJEJJJG::::JJDEFF>>=;@D9?9785.,----/04=AFIJHIJJJIDJEJEA>?@AAAJ,***A@?BBBEBGJJHHFFCEIJJGFJJJDCHF>>>@FFEJDEE@?>>HFA10/'%%'+-)(((6..-*++++,/09:<=>=====?==?CEGEJHGDJJJGJEFHEFEEADDJFIFA(((,(')($$*))//2/0389:86223633768:DGAA@AAB:::>++++43+)((+,(//...3:>??DGEHCHJAJ@=??>???A@;ABCJJJGIFHC3-,.599<:999444:00)))()(&$$%(0078JFHJFJIJJ<7;>=44BJJECBJJGCFA?CCB@@320,+,0/4566CJ?;;;;GFDG??<4/+++*))'))+,63>@EJFICHGFEJGJJD;:;;GGFHGJJFJJHJJGJJIJFEGHF/...<=>?<<513BCGJJJJBABCJ>=9995343=@B?<>>343)&&',899:<CFJFJHJJJJEAAA@GGJGHEDGIIGJDEBBCC?>EFGCFJ;;;;D;2234CDFEJCGE2.++,CGDCIG@??BGFHJJJJIGJDIJIHHJEFDJFJJJJJJHIGGEG@<82112FJHEG760//1/0018IFJJFJHIJJEHJIHFJIJFJIIJJJJJJJEIJJJJIH55(())000)))))))FIEJJJJJIJJJFFECIFIF@???CJJFJJJIAE?86>6AG;CJCCBFGJJGIIJJJJJFFDCGDIHJHJJJEFGJHCCGCAAABDJHHJJDEFABA?>>A;>:(<;<ACCA???B@AFHJEADBCJIGGGJG@ACA>=;;<<@@>/)))796434333610&$$%'&)**,..@;<;9<8CGGDJFJJJFIGFGJJIGECDEGFCJIJJGCEBHJHHFDFDDDEHDJDBACEGGIJ>=>>JFJJGJBJEECDEHEGGGJJFGECEFEEECEHHJDCFBBDDGEICEEEHEBCBBFGJDEHEFJEBCBEEEBDBCFBAB?AA>>>?B;;;DED:FGECBCBB?DBBAFGGDCCGA@ABECBB>=;;<<DCDDDJFE,+++<=>>B@@BCBJGJFIJJJIJJJJEIJJHEFGJEAACFDECAFHGJJFJJJJGGJGJJIGGJIJJFDGGJJ>>@@DDDDBBD@A@AEDDGJIGGFJJJJGFJGJFJJFFFABC?:788:C@:::9557,)))02@ACEEEC=,=A;@@?>@<BEF??('''GEHFJEJHFDID0///7.&&%$&(893221:<6JGJHJIJGCHJJA@?@GBA@CEB>>8886753/0222JJCCFGFCCCJ:9::::=BA1112GDJJJJJGC=BCIJJDFIFED==99;;J<===BE??>?JJJIJFIHD))))?0&=E=GJGGIEGGIFGJJJGJIIHJJJJJGJIJIGIJGJHFJJJJJJJGHDG@==??@@?;67;;IHJJGHFGJJJJJJJFEIFHJJIGJFJJJG:888ACEFFICB@@;;>?J?:=CA@B@DA==B>999=D=<??6555535**,,,-03;;G=>>>I888EGBAAAFEHA?44BGF:::80/00/058=<<>>>>>A<=ABBEHJJJFJ/--3-4444<D<;;::59++=AJGGJGJJIJIIIF@A??(((,6/42---.:;;:E5,-99GJD644/,'&&*2****'''%%$%%%'()+-+**'$$&,+089@@;<<>??2+)*)''$%---56=?HHGGIIJJJHJJIHJDJBEA>??==<779=<>@AJFHGJJJIIIJJHCFFFFGJHHEHGHJFJJIHHJJGFFJJJFCADJJJJJJJJFJFJJJCJIGJIJEHFGFIGGIJJD;::&&%%%%%(+*+**0/478==<@B??@???-(&$	0	1
@Stanford_p7n_1_WT_T7_Gibson_BigLinear_40_1113	GCGGCATTTTTGGTTGCCTCGAAGTCACGAGCATTACGGTTAGAACGTTTGGTCATCTTTTCGAAGTTACGCATACTTAAAGTCCTCTCTTAGTAATTCTTTAATTTAAATCTCTAATTAACACTTAAGGGTCTTAAAGTTAAACCTTAAGGTTCTCCTATAGTGAGTCGTATTAACCGGAAGAAGGTCAATCATAAAGGCCACTCTTGCGAATGACCTTGAGTTTGTCCCTCTATAGTGAGTCGTATTGATTTGGCGTTACGCGAACGCGAAGTCCGACTCTAAGATGTCACGGAGGTTGAGCCCTTAGCCGGAAGTGCTGGCATTTTGTCCAATTGAGACTCGTGCAACTGGTCAGCGAACTGGTCGTAGAAATCAGCCAGTACATCACAAGACTCATATGTGTCAACCATAGTTTCGCGCACTGCTTTGAACAGGTTCGCAGCGTCAGCCGGAATGGTACCGAAGGAGTCGTGAATCAGTGCAAAAGATTGGATTCCGTACTTCTCGTGTGCCCACACTACAGTCTTACGAAGGTCGCTCCGTCTTGGCTGTGTACAAAGTTAGGAGCAATACCAGACTCCTGTTTGTGTGCATCAATCTCGCTATCTTTGTTGGTGTTAATGGTAGGCTGTAAGCGGAACTGACCGAGGAACATCAGGTTCAAGCGCGTCTGAATAGGCTTCTTGTATTCCTGCCACACAGGGAAACCATCAGGAGTTACCCAATGCACAGCGCAACGCTTGAAGAATCTCTCCAGTCTTCTTATCTTTGACCTCAGCAGCCAGCAGCTTAGCAGCAGACTTAAGCCAGTTCATTGCTTCAACCGCAGCTACCACCGTCACGCTCACAGATTCCCAAATCAGCTTAGCCATGTATCCAGCAGCCTGATTCGGCTGAGTGAACATCAGACCCTTGCCGGAATCAATAGCTGGCTGAATGGTATTCTCCAGCACTTGTTGACGGAAGCCGAACTCTTTGGACCCGTAAGCCAGCGTCATGACTGAACGCTTAGTCACACTGCGAGTGAAGCGGCGCACGAAAAACGCGAAAGCGTTTCACGATAAATGCGAAAACCAACTAGCCAAACATTGATGCTGTAGTT	1105					@Stanford_p7n_1_WT_T7_Gibson_BigLinear_40_1113	GCGGCATTTTTGGTTGCCTCGAAGTCACGAGCATTACGGTTAGAACGTTTGGTCATCTTTTCGAAGTTACGCATACTTAAAGTCCTCTCTTAGTAATTCTTTAATTTAAATCTCTAATTAACACTTAAGGGTCTTAAAGTTAAACCTTAAGGTTCTCCTATAGTGAGTCGTATTAACCGGAAGAAGGTCAATCATAAAGGCCACTCTTGCGAATGACCTTGAGTTTGTCCCTCTATAGTGAGTCGTATTGATTTGGCGTTACGCGAACGCGAAGTCCGACTCTAAGATGTCACGGAGGTTGAGCCCTTAGCCGGAAGTGCTGGCATTTTGTCCAATTGAGACTCGTGCAACTGGTCAGCGAACTGGTCGTAGAAATCAGCCAGTACATCACAAGACTCATATGTGTCAACCATAGTTTCGCGCACTGCTTTGAACAGGTTCGCAGCGTCAGCCGGAATGGTACCGAAGGAGTCGTGAATCAGTGCAAAAGATTGGATTCCGTACTTCTCGTGTGCCCACACTACAGTCTTACGAAGGTCGCTCCGTCTTGGCTGTGTACAAAGTTAGGAGCAATACCAGACTCCTGTTTGTGTGCATCAATCTCGCTATCTTTGTTGGTGTTAATGGTAGGCTGTAAGCGGAACTGACCGAGGAACATCAGGTTCAAGCGCGTCTGAATAGGCTTCTTGTATTCCTGCCACACAGGGAAACCATCAGGAGTTACCCAATGCACAGCGCAACGCTTGAAGAATCTCTCCAGTCTTCTTATCTTTGACCTCAGCAGCCAGCAGCTTAGCAGCAGACTTAAGCCAGTTCATTGCTTCAACCGCAGCTACCACCGTCACGCTCACAGATTCCCAAATCAGCTTAGCCATGTATCCAGCAGCCTGATTCGGCTGAGTGAACATCAGACCCTTGCCGGAATCAATAGCTGGCTGAATGGTATTCTCCAGCACTTGTTGACGGAAGCCGAACTCTTTGGACCCGTAAGCCAGCGTCATGACTGAACGCTTAGTCACACTGCGAGTGAAGCGGCGCACGAAAAACGCGAAAGCGTTTCACGATAAATGCGAAAACCAACTAGCCAAACATTGATGCTGTAGTT	1105
GCGGCATTTTTGGTTGCCTCGAAGTCACGAGCATTACGGTTAGAACGTTTGGTCATCTTTTCGAAGTTACGCATACTTAAAGTCCTCTCTTAGTAATTCTTTAATTTAAATCTCTAATTAACACTTAAGGGTCTTAAAGTTAAACCTTAAGGTTCTCCTATAGTGAGTCGTATTAACCGGAAGAAGGTCAATCATAAAGGCCACTCTTGCGAATGACCTTGAGTTTGTCCCTCTATAGTGAGTCGTATTGATTTGGCGTTACGCGAACGCGAAGTCCGACTCTAAGATGTCACGGAGGTTGAGCCCTTAGCCGGAAGTGCTGGCATTTTGTCCAATTGAGACTCGTGCAACTGGTCAGCGAACTGGTCGTAGAAATCAGCCAGTACATCACAAGACTCATATGTGTCAACCATAGTTTCGCGCACTGCTTTGAACAGGTTCGCAGCGTCAGCCGGAATGGTACCGAAGGAGTCGTGAATCAGTGCAAAAGATTGGATTCCGTACTTCTCGTGTGCCCACACTACAGTCTTACGAAGGTCGCTCCGTCTTGGCTGTGTACAAAGTTAGGAGCAATACCAGACTCCTGTTTGTGTGCATCAATCTCGCTATCTTTGTTGGTGTTAATGGTAGGCTGTAAGCGGAACTGACCGAGGAACATCAGGTTCAAGCGCGTCTGAATAGGCTTCTTGTATTCCTGCCACACAGGGAAACCATCAGGAGTTACCCAATGCACAGCGCAACGCTTGAAGAATCTCTCCAGTCTTCTTATCTTTGACCTCAGCAGCCAGCAGCTTAGCAGCAGACTTAAGCCAGTTCATTGCTTCAACCGCAGCTACCACCGTCACGCTCACAGATTCCCAAATCAGCTTAGCCATGTATCCAGCAGCCTGATTCGGCTGAGTGAACATCAGACCCTTGCCGGAATCAATAGCTGGCTGAATGGTATTCTCCAGCACTTGTTGACGGAAGCCGAACTCTTTGGACCCGTAAGCCAGCGTCATGACTGAACGCTTAGTCACACTGCGAGTGAAGCGGCGCACGAAAAACGCGAAAGCGTTTCACGATAAATGCGAAAACCAACTAGCCAAACATTGATGCTGTAGTT	0	1
#ERROR!	0	1
&&'%$%%%''))68;=<=<CGHIGIDFC>==>CCBDJEDCE810017?62113FJJIDDIJJCDCFFJJIDDCCJHFJ>JEHEHHJDCCFJJJDJJEIFGJJHHFIJ@@??=<+***>EJJJJJDC@EGGGJJJHJJHJHGIJJJHGHBIEHJHFHFHEDF6667BBDD@@?;844<==>>?GJJEGHBCFDGJFJIHGJJFJEJIFIHJJGIJJHIFJFCCDHFJIJGJBE==DFEEFHJFJGHHJIJEGHG?EJJJGEEEJIBIGJACABGJJGG:999DDDADHH?=85678DAA@A3334==JA<CDDFJIHJIGJJ???@DIJJJD66DJGJJJJHHJFFFDEFDHIAAA>@??;;::=EFDHJIHJIJJJJJHJJJJJJJGIJHIFJJJGGJHJJJJGC<3333>>>22224;88-/72111CGJA@ACJJJJJJJJJHJJJJHABJHIEJJGHGBDBBDEJIGGJHEGGJJJ9)(((;545CB441''''212.10011,255ABGCDIJEIEEEGI==<534+*)()('&$$#'&&&2225//GJGJHJIEDCDDJA)(()76))))331445768=556441320,&'(01138658;CHJJJEEJJIJJJDDEHHJJHGGJJJJHFHIHJJJIJJHHGGJBJJJIJEFGEDDJJJJEDD<<<=JJHEHJIGJIJJB?>>?BEDBC>GJJGJJJEGHIHJJHHJFF:>EBJEBABA?=>AJJEJJJJIIGEJHFHJ=::FEDDEDHDGGJGGJJJIHJDJBDEJ?HHHJJJJJJJJJHIJJJJHFDIEJGJFJJDH<67CJHJJHJJIJJJGJJJJJJIJJHHJGJGJJEJHJIFGJJGFJIEECFC86<188DAADADHEIJJJJEEBB?;:;<GGHIJJJJHGDECIJJEDGGDGGJJJJHJJJJIFED>6354-***6889..EGFCCC===<?1-000;<FJJJJJIJJJEJJFFDA?'&&,-55BCDEDFEJGDFFJJJHFEGJ<;;:??:,,9;JGGFJFJHJFJJJJJJHEJIFJHGFJIBAAB4434>=778EDFFJGIGEEJJJ@???DIJJJDDCGIDA>=;<77999<?DDCF?AABEC<6)(((	0	1
@Stanford_p7n_1_WT_T7_Gibson_BigLinear_40_1114	ACCCGCAGTGTGTACAGCACAGCGTAACCTGTTTCGTCCTTACCGCGACCACTAGGGTCAATGACCAGAATCTTCTGTTGGTACTGACCTGAGTTGTTCGAACGATCGTGGTGCATTATGCAGGTCATCACCCTTAAGGCCAACGTTAGGAAGGTCCTCAATGATGTTCTGACGGTTCGGAAGCCACTGGTAATGCATTGGGGCCTTCTCTAAGTCTAAGGCCGCTACGATAGCGTCACGAAGCCTCAGCGGGTACTTCTCGGCATCACTAAGGTTAGGGTTAAGCATGAACTGTAGCGTAAAGCCAGCCTTACCGTATTCCAACTCACGCTCGCGCAGGTCATCACGGTCAAAGCGCACTGGGTCTGTTGGAGTCCCCAGCAAGTGCCTCAGGGTTCTCATCGTACTCAGCGCGTAACATAGGAGCAAGACGCTGTGAGTAATAGAGGTTCTGCTCACGTGTCCTTGGGTACAGAGCAGGCCAGATAATGGTTGTGTACCCACGGTTATCCTCAAGTTCCTTATAGAGAGTCATCTCTGTCTGAGGTGTACCAAGGTAGATAACGCGAGAGGAAGGCAGCGGTTTAAGTAACGCAGCGAACTCCTGAACCAGAGTCCATAGCTTCTCACGGGCACCCATAGTTGCGCTGTTAGACGGAATCTCAACGTCATCCGCAATGATAATGTCAGCACGGCTACCAGTTAACTGACCAGTGATACCTACTGATTTCACACTAGGAGAGTGGTCAGGATTGGCTGGGCCTACATCAAAGCTGATTACCAGTCACGCTGCCGGGTCTTGGCTTTAACTCAGATAGGAATGGCAACGTCAATGATGTTCTTAATAAAGATGGAGTTAGCGTCTGCACGCTCCTTAGAGGCTGATACGATAAGTATCTTCAACTGAGGGTCTCTCCATAAGGACCACACAACGAACGCACATGTGATGAACGACTTACCGATACCACGGAAAGCCTGTAAGATGAACTTCTTGTTGTCTCCATTCGCCAGCACCTTAGCCATGTCAATCTGACACTTAAGTGTCGGCCTAGGTAGGTTTAGCGCCTTCCATAAGACGAATAGGAACGCCACGAAGTCTCCTTTCAGTTGCGCCACTACGAGCGCATTACGATTGGATTGAGTAGACACATTGCCTCCTTACTTGATTTCCTACTTACGTTGCAGTTCACGAATAGTATCCTGTAACGCACGATCCATGCGTCACCCTTCTGGGTCACTGCGAGAATCGTTTAGCATCTCGGTCGTCAAGTTCGGCTCCTCAGGCTCGAATCCACACTGACCATCGGAGGTTCCGGTAGTTTTGACTCTGACGCGCAACCGCTTATTGTCGCTACGCAAATCAGAAATAATCCTATCAGTACTATCCCTTCCAGCGCGGCAAGGTCTGCTTGATACTTGGCGGAATCTACCGCATCGATTATC	1443					@Stanford_p7n_1_WT_T7_Gibson_BigLinear_40_1114	ACCCGCAGTGTGTACAGCACAGCGTAACCTGTTTCGTCCTTACCGCGACCACTAGGGTCAATGACCAGAATCTTCTGTTGGTACTGACCTGAGTTGTTCGAACGATCGTGGTGCATTATGCAGGTCATCACCCTTAAGGCCAACGTTAGGAAGGTCCTCAATGATGTTCTGACGGTTCGGAAGCCACTGGTAATGCATTGGGGCCTTCTCTAAGTCTAAGGCCGCTACGATAGCGTCACGAAGCCTCAGCGGGTACTTCTCGGCATCACTAAGGTTAGGGTTAAGCATGAACTGTAGCGTAAAGCCAGCCTTACCGTATTCCAACTCACGCTCGCGCAGGTCATCACGGTCAAAGCGCACTGGGTCTGTTGGAGTCCCCAGCAAGTGCCTCAGGGTTCTCATCGTACTCAGCGCGTAACATAGGAGCAAGACGCTGTGAGTAATAGAGGTTCTGCTCACGTGTCCTTGGGTACAGAGCAGGCCAGATAATGGTTGTGTACCCACGGTTATCCTCAAGTTCCTTATAGAGAGTCATCTCTGTCTGAGGTGTACCAAGGTAGATAACGCGAGAGGAAGGCAGCGGTTTAAGTAACGCAGCGAACTCCTGAACCAGAGTCCATAGCTTCTCACGGGCACCCATAGTTGCGCTGTTAGACGGAATCTCAACGTCATCCGCAATGATAATGTCAGCACGGCTACCAGTTAACTGACCAGTGATACCTACTGATTTCACACTAGGAGAGTGGTCAGGATTGGCTGGGCCTACATCAAAGCTGATTACCAGTCACGCTGCCGGGTCTTGGCTTTAACTCAGATAGGAATGGCAACGTCAATGATGTTCTTAATAAAGATGGAGTTAGCGTCTGCACGCTCCTTAGAGGCTGATACGATAAGTATCTTCAACTGAGGGTCTCTCCATAAGGACCACACAACGAACGCACATGTGATGAACGACTTACCGATACCACGGAAAGCCTGTAAGATGAACTTCTTGTTGTCTCCATTCGCCAGCACCTTAGCCATGTCAATCTGACACTTAAGTGTCGGCCTAGGTAGGTTTAGCGCCTTCCATAAGACGAATAGGAACGCCACGAAGTCTCCTTTCAGTTGCGCCACTACGAGCGCATTACGATTGGATTGAGTAGACACATTGCCTCCTTACTTGATTTCCTACTTACGTTGCAGTTCACGAATAGTATCCTGTAACGCACGATCCATGCGTCACCCTTCTGGGTCACTGCGAGAATCGTTTAGCATCTCGGTCGTCAAGTTCGGCTCCTCAGGCTCGAATCCACACTGACCATCGGAGGTTCCGGTAGTTTTGACTCTGACGCGCAACCGCTTATTGTCGCTACGCAAATCAGAAATAATCCTATCAGTACTATCCCTTCCAGCGCGGCAAGGTCTGCTTGATACTTGGCGGAATCTACCGCATCGATTATC	1443
ACCCGCAGTGTGTACAGCACAGCGTAACCTGTTTCGTCCTTACCGCGACCACTAGGGTCAATGACCAGAATCTTCTGTTGGTACTGACCTGAGTTGTTCGAACGATCGTGGTGCATTATGCAGGTCATCACCCTTAAGGCCAACGTTAGGAAGGTCCTCAATGATGTTCTGACGGTTCGGAAGCCACTGGTAATGCATTGGGGCCTTCTCTAAGTCTAAGGCCGCTACGATAGCGTCACGAAGCCTCAGCGGGTACTTCTCGGCATCACTAAGGTTAGGGTTAAGCATGAACTGTAGCGTAAAGCCAGCCTTACCGTATTCCAACTCACGCTCGCGCAGGTCATCACGGTCAAAGCGCACTGGGTCTGTTGGAGTCCCCAGCAAGTGCCTCAGGGTTCTCATCGTACTCAGCGCGTAACATAGGAGCAAGACGCTGTGAGTAATAGAGGTTCTGCTCACGTGTCCTTGGGTACAGAGCAGGCCAGATAATGGTTGTGTACCCACGGTTATCCTCAAGTTCCTTATAGAGAGTCATCTCTGTCTGAGGTGTACCAAGGTAGATAACGCGAGAGGAAGGCAGCGGTTTAAGTAACGCAGCGAACTCCTGAACCAGAGTCCATAGCTTCTCACGGGCACCCATAGTTGCGCTGTTAGACGGAATCTCAACGTCATCCGCAATGATAATGTCAGCACGGCTACCAGTTAACTGACCAGTGATACCTACTGATTTCACACTAGGAGAGTGGTCAGGATTGGCTGGGCCTACATCAAAGCTGATTACCAGTCACGCTGCCGGGTCTTGGCTTTAACTCAGATAGGAATGGCAACGTCAATGATGTTCTTAATAAAGATGGAGTTAGCGTCTGCACGCTCCTTAGAGGCTGATACGATAAGTATCTTCAACTGAGGGTCTCTCCATAAGGACCACACAACGAACGCACATGTGATGAACGACTTACCGATACCACGGAAAGCCTGTAAGATGAACTTCTTGTTGTCTCCATTCGCCAGCACCTTAGCCATGTCAATCTGACACTTAAGTGTCGGCCTAGGTAGGTTTAGCGCCTTCCATAAGACGAATAGGAACGCCACGAAGTCTCCTTTCAGTTGCGCCACTACGAGCGCATTACGATTGGATTGAGTAGACACATTGCCTCCTTACTTGATTTCCTACTTACGTTGCAGTTCACGAATAGTATCCTGTAACGCACGATCCATGCGTCACCCTTCTGGGTCACTGCGAGAATCGTTTAGCATCTCGGTCGTCAAGTTCGGCTCCTCAGGCTCGAATCCACACTGACCATCGGAGGTTCCGGTAGTTTTGACTCTGACGCGCAACCGCTTATTGTCGCTACGCAAATCAGAAATAATCCTATCAGTACTATCCCTTCCAGCGCGGCAAGGTCTGCTTGATACTTGGCGGAATCTACCGCATCGATTATC	0	1
#ERROR!	0	1
,,-310129=?DC>>FHJGHBAE?>888:DCCC@=558>B>8=BAJJIIG=999::<@E:997899>=?A>>D?02CDJEJJJIJGFJGJHFDDHDJH+**,3((((..,0/&&&&'&&77889EEBC====<J@88@@DHJIJJHJGGJJJJJJJJJJHHEDECCI:67@ABDBADFGABCJJJJJGGJIGGJD@=;7146<=9684532//ACHHHIHJJJHFJJHJJHAA@9::;C@@A@?;<8679EFHEHHHHBA7777GHJIHGJJFIFEADCCDGIGJJHJHJJJFJGEC@BHDFDIFG:@AABEADGJJJEECDCHJJJJJJJJHDDBGFGFIJJJGGFEDDGJHJGJJEJJJHJHJFHIEGD??@>30;77?>?>=><<>=7)*DEJJJJFGJGJGHJJHIJIJHJGJHJFECBCIJFJJJJJHJJHH988<''''$$$&*,''%&&'*669?BCDEEAAAGGJIJJEIIJJJJFJJJHJJIJJHGJIIFJEJJJ@@@ACDFFA200/3<<>A@;>966:;IJJEJJJ@@?;99455>DA@<<DBB@AIEJIGEJCAA333757BGEFFJJJCECEF=;1>9:;FF@@A<;<;GBBHDJHJJJG@ABJ511JIJIGGJHHHGFHJ>=>=AB554531/.0043++134<9;99?==BAGGGJJJJJFJJIJFJFGFFEJIJFHI?@IJIIJJHJJFFJIJJJJJJJJJJJHJJGGJGJDIJJJJJIJ?>>>HFIHGJJJ<;:;@BBDJIJGJEIG@>++'&')0%$%')**'(&%%)(('+,)')(/2;4444JJJJJJIJGB@JJJBDBEJJ=;;,'%$$$''')69----11+27?GHIJEAEE?CC?>@ADCBEEJJJJHFA?D;FFJJJJBAABHCFJEJHGEGJIJ?777822=@BE?>@>JEAJJDDDFG=<<<@ACDCEDHDJDIFJJJIFJACDDBACCJGGG9875332JBCDEFJFJJJIIABCJGFFFJIJIJHCDD=>>?GABBC@ABEHHDADE501DDJJIJ=,,+,7445.**($%'(''%$&'.,)((*=<=>E::9:DFIJEFGHJHHFDD94-*,,-1261//.066:899:FAAJID@B<<<;;;?::::>4///?@DJC@?<==<-----2,,-:<@G;;;=HFGJJIIIJ@JHJIFIGJJJFJCEFJJJJFGJJJJJIDC67526338>??GJGFJFAC>:)(%&333.../34577<:566778><<;66//34873444878<DDJI:9::D;;33-,,0....20.,,,+++1.---37F@B;;;9236564++4:9543357<--*++9,,,44AEDJAB@ADFID:9))((69=AA??A>77(',,-???@JFGJFEJEDH>7778:51/&&**0258BCDA?=;@<473**((*+/397774(((''&''&%%&*')--*))*,&%$	0	1
@Stanford_p7n_1_WT_T7_Gibson_BigLinear_40_1115	TCCGTGGCACCGAGGACAACCCTCAAGAGAAAATGTAATCACACTGGCTCACCTTCGGGTGGGCCTTTCTGCGTATAAGGAGACACTTTATGTTTAAGAAGGTTGGTAAATTCCTTGCGGCTTTGGCAGCTATCCTGACGCTTGCGTATATTCTCGGTATACCCTCAAGTAGCACTAGTAGTAGTTGGCGCTTGTTACTTAGCGGCAGTGTGTGCTTGCGTGTGGAGTATAGTTAACTGGTAATACGACTCACTAAAGGAGGTACACACCATGATGTACTTAATGCCATTACTCATCGTCATTGTAGGATGCCTTGCGCTCCACTGTAGCGATGATGATATGCCGAGATGGTCACGCTTAATACGACTCACTAAAGGAGACACTATGTTTCGACTTCATTACAACAAAAGCGTTAAGAATTTCACGGTTCGCCGTGCTGACCGTTCAATCGTATGTGCGAGCGAGCGCCGAGCTAAGATACCTCTTATTGGTAACACAGTTCCTTTGGCACCGAGCGTCCACATCATTATCACCCGTGGTGACTTTGAGAAAGCAATAGACAAGAAACGTCCGGTTCTTAGTGTGGCAGTGACCCGCTTCCCGTTCGTCCGTCTGTTACTCAAACGAATCAAGGAGGTGTTCTGATGGGACTGTTAGATGGTGAAGCCTGGGAAAAAGAAAACCCGCCAGTACAAGCAACTGGGTGTATAGCTTGCTTAGAGAAAGATGACCGTTATCCACACACCTGTAACAAAGGAGCTAACGATATGACCGAACGTGAACAAGAGATGATCATTAAGTTGATAGACAATAATGAAGGTCGCCCAGATGATTTGAATGGCTGCGGTATTCTCTGCTCCAATGTCCCTTGCCACCTCTGCCCCGCAAATAACGATCAAAAGATAACCTTAGGTGAAATCCGAGCGATCGACCCACGTAAACCACATCTGAATAAACCTGAGGTAACTCCTACAGATGACCAGCCTTCCGCTGAGACAATCGAAGGTGTCACTAAGCCTTCCCACTACATGCTGTTTGACGACATTGAGGCTATCGAAGTGATTGCTCGTTCAATGACCGTTGAGCAGTTCAAGGGATACTGCTTCGGTAACATCTTAAAGTACAGACTACGTGCTGGTAAGAGTG	1146					@Stanford_p7n_1_WT_T7_Gibson_BigLinear_40_1115	TCCGTGGCACCGAGGACAACCCTCAAGAGAAAATGTAATCACACTGGCTCACCTTCGGGTGGGCCTTTCTGCGTATAAGGAGACACTTTATGTTTAAGAAGGTTGGTAAATTCCTTGCGGCTTTGGCAGCTATCCTGACGCTTGCGTATATTCTCGGTATACCCTCAAGTAGCACTAGTAGTAGTTGGCGCTTGTTACTTAGCGGCAGTGTGTGCTTGCGTGTGGAGTATAGTTAACTGGTAATACGACTCACTAAAGGAGGTACACACCATGATGTACTTAATGCCATTACTCATCGTCATTGTAGGATGCCTTGCGCTCCACTGTAGCGATGATGATATGCCGAGATGGTCACGCTTAATACGACTCACTAAAGGAGACACTATGTTTCGACTTCATTACAACAAAAGCGTTAAGAATTTCACGGTTCGCCGTGCTGACCGTTCAATCGTATGTGCGAGCGAGCGCCGAGCTAAGATACCTCTTATTGGTAACACAGTTCCTTTGGCACCGAGCGTCCACATCATTATCACCCGTGGTGACTTTGAGAAAGCAATAGACAAGAAACGTCCGGTTCTTAGTGTGGCAGTGACCCGCTTCCCGTTCGTCCGTCTGTTACTCAAACGAATCAAGGAGGTGTTCTGATGGGACTGTTAGATGGTGAAGCCTGGGAAAAAGAAAACCCGCCAGTACAAGCAACTGGGTGTATAGCTTGCTTAGAGAAAGATGACCGTTATCCACACACCTGTAACAAAGGAGCTAACGATATGACCGAACGTGAACAAGAGATGATCATTAAGTTGATAGACAATAATGAAGGTCGCCCAGATGATTTGAATGGCTGCGGTATTCTCTGCTCCAATGTCCCTTGCCACCTCTGCCCCGCAAATAACGATCAAAAGATAACCTTAGGTGAAATCCGAGCGATCGACCCACGTAAACCACATCTGAATAAACCTGAGGTAACTCCTACAGATGACCAGCCTTCCGCTGAGACAATCGAAGGTGTCACTAAGCCTTCCCACTACATGCTGTTTGACGACATTGAGGCTATCGAAGTGATTGCTCGTTCAATGACCGTTGAGCAGTTCAAGGGATACTGCTTCGGTAACATCTTAAAGTACAGACTACGTGCTGGTAAGAGTG	1146
TCCGTGGCACCGAGGACAACCCTCAAGAGAAAATGTAATCACACTGGCTCACCTTCGGGTGGGCCTTTCTGCGTATAAGGAGACACTTTATGTTTAAGAAGGTTGGTAAATTCCTTGCGGCTTTGGCAGCTATCCTGACGCTTGCGTATATTCTCGGTATACCCTCAAGTAGCACTAGTAGTAGTTGGCGCTTGTTACTTAGCGGCAGTGTGTGCTTGCGTGTGGAGTATAGTTAACTGGTAATACGACTCACTAAAGGAGGTACACACCATGATGTACTTAATGCCATTACTCATCGTCATTGTAGGATGCCTTGCGCTCCACTGTAGCGATGATGATATGCCGAGATGGTCACGCTTAATACGACTCACTAAAGGAGACACTATGTTTCGACTTCATTACAACAAAAGCGTTAAGAATTTCACGGTTCGCCGTGCTGACCGTTCAATCGTATGTGCGAGCGAGCGCCGAGCTAAGATACCTCTTATTGGTAACACAGTTCCTTTGGCACCGAGCGTCCACATCATTATCACCCGTGGTGACTTTGAGAAAGCAATAGACAAGAAACGTCCGGTTCTTAGTGTGGCAGTGACCCGCTTCCCGTTCGTCCGTCTGTTACTCAAACGAATCAAGGAGGTGTTCTGATGGGACTGTTAGATGGTGAAGCCTGGGAAAAAGAAAACCCGCCAGTACAAGCAACTGGGTGTATAGCTTGCTTAGAGAAAGATGACCGTTATCCACACACCTGTAACAAAGGAGCTAACGATATGACCGAACGTGAACAAGAGATGATCATTAAGTTGATAGACAATAATGAAGGTCGCCCAGATGATTTGAATGGCTGCGGTATTCTCTGCTCCAATGTCCCTTGCCACCTCTGCCCCGCAAATAACGATCAAAAGATAACCTTAGGTGAAATCCGAGCGATCGACCCACGTAAACCACATCTGAATAAACCTGAGGTAACTCCTACAGATGACCAGCCTTCCGCTGAGACAATCGAAGGTGTCACTAAGCCTTCCCACTACATGCTGTTTGACGACATTGAGGCTATCGAAGTGATTGCTCGTTCAATGACCGTTGAGCAGTTCAAGGGATACTGCTTCGGTAACATCTTAAAGTACAGACTACGTGCTGGTAAGAGTG	0	1
#ERROR!	0	1
23D@HDIIBC844566711/244+**+/;;ACJJJEECFJ=>>?B445CIGIJJJGGJJJIJJJJJJF==<<4(''8789::544436A>?A>>@@ABJJGJFE?ABBJHEHIGFGHJGJJJJJIGFJGHJJFJJIJFJHJFJJJGJJJJGICB////*779<?JJJJHGHIHIJGJFGJJJJGGJHGHHJ??>>J877;6;;9;;7669<@@IDDJHJJJHFJJIJFEB@?@ABHFJJJHJJJIHGJJGJJJJJGJJJJJD?@C===>--,,.@8755881@JJFIFJGFFDA@FJEEDCECEEHJFJJJFJFJGJJJJJJJGJJJGHEFJJFIIGIJJDEA8+(((6BJJJJJJJGJJJJGJJHEIFGIJHGGJD@?;;,,,)(35:3'2225<;A@@?@EFFFJIJJEDCDCJJJJ<==<IFCFGFH@A?>@A@B76335?CDEEDHEJHJGGJJFEFE?@??HJFBAB@@?AJIEIJIFFDFBFGFIJFJFJHIJJJJFFJJ@AA@ECABADHEJFEFFJJIJFIJB>@B98;:=>C@??<.)004?BEFFFJCEEHJJJIJJHFDFGGIEHJJG<:::>FDADJDFFJHG;::0--6*9;:;<=CBA99:;H@FDJFJJI9::;>JJGJGJGFJJGA???EFJFJJJJJIGIFHJHJHGHEH>A**85EJHJJGHJJEJHGJHEGJHIHHJJJJHIHIHJJJFJEGGJJJFJJIIJGGJJEGGABECJJJFJJHFJJJJJJJJJJJHJJJJIJHJJJJJCFA999:HHFJJJJFIJJJJJJJJIJJJJJJGGIHEDJFGJJGHHEIGFGHAEDJC@AAACCEJHJJJJJHJIGJHJJJJJEJFJECB@HAJJIIJFFEJC77*0=+CJJGJIJJHJ<<:<AAAIJJHJEEIAJJJJHHDIDE>=E233DCEJJEF>9998101(&%%-/+678>>DHJGJJIFGEGJIFHJGDHEHEJIJJIGJJFIJGJHIIJJBAABJJIIJAHE3222DGJHFDCCDJJJJA??>>@B@A??9;<3EDEDEJJHHJEFEGJJJJHGJJFFGJIHJJJIIJFJIJJJJ?9&&%&++,.6=@DFJHCDEDIJEFJEHHFJJJDBAABDEDAAACHJJJCCCAHFGJEH4++,,.-+,-00-''&&%%)&$	0	1
@Stanford_p7n_1_WT_T7_Gibson_BigLinear_40_1116	ACCTCAACAGCTTACCTTCATTAGCCAGACCTTTTGTACCCCATACCAGACCCTGAATGATACCGTCAGCTTCGTTCTCAGGTTTCATTTTCCACCAGCCAGATTTCTTACCGCGCTTTTATAGATACACATCGGGTCTTTCACAATGAGACCCTCATGGCCTTCTGCTCGCTTCTGCTCGTACAGTTGCTGTAGTTCTACCATATCGTAGACCTCGTAAGATTCAGCCGCTTGCCATTCAATTCCAGGGAAGTATTCCTGTAGCAGAGGCAGCATGTTCTTAACGTGTTCCTGCATGAGCAACGTCATGACATCACAGTCTTCTCCAGACTCCACGATGTGCAGCGGGAGGATAGCGTACAGTTTTATGTGAAGGTGTCCAGTGTGCAGCTTAAAGGGAACTTTATCTTTCTTACGGATTGGTTCAACGAATAACTCTTCATGGAACTCTTGGTTCTTCGTGTCAGTCCATTTGGTACGCAGTAGGCCGGACCCTGTGTTAAAGTCTACGCCCTTGACCATGAGTTCCCCATCAAGCATAAAGCCATCTTTGTAGAAGCAACGGTCATCGTTCAGTAGACGCTTCCAGCGAACATCAAACCCGTTCAAGTGCTCCAGTGCCGGAATCGTTTTTAGATACACCAGAGAGCCAGTAACTGTTAGCAGTATTGCTACGCAGATGTTCCCGCGTACACCATAGTACTTGATTTCAGCGATAAGATACCCACGGGTTAGCATCAAGACCTTCTTAATGGCAGAGTTTACAAAAGTTAGGGTTTTAAACGGGTTAGTCTTAATGTTCATCATAATGTTTATCTCCTATTGGTTAAATGACTAAGGCCACTCCTAGAGAGCGACCTTAAGCATTGTCCCTATACTGAGTCGTATTACTTCCAGTCCTTCAACTGGTCATACATATGGTTCAACCAATCAGTACACATATTGAACAGAACGTCCTCGTCGTGGTGGTAGAAGGTGCTAGTATCAATCAGGTTTCCACTCCTGTCCTCAATACGTAACCGTATGCAATCTTTTCTTGTATAGGCATCATACCAGTCATCATAAATGACCGCTAAGTCTAACTGGAACAGCTTGTTTGTTGCTGCCTTGAATGCTGCCAGATTACCACTATATAAACGTCCCATCTTACTGACCCTCCCAGCTACGCTTGTGAGAGCGGTCACGCTTAGTCTTATTCAACTTGCGACCTTTGGTTGCCTCGAAGTCACGAGCATTACGGTTAGAACGTTGGTCATCTTTTCGAAGTTACGCATACTTAAAGTCCTCTCTTAGTAATTCTTTAATTTAAATCTCTAATTAACACTTAAGGGTCTTAAAGTTAAACCTTAAGGTTCTCCTATAGTCAGTCGTATTAACCGGAAGAAGGTCAATCATAAAGGCCACTCTTGCGAATGACCTTGAGTTTGTCCCTCTATAGTGAGTCGTATTGATTTGGCGTTACGCGAACGCGAAGTCCGACTCTAAGATGTCACGGAGGTTCAAGTTACCTTTAGCCGGAAGTGCTGGCATTTGTCCAATTGAGACTCGTGCAACTGGTCAGCGAACTGGTCGTAAATAACCAGTACATCACAAGACTCATATGTGTCAACCATAGTTTCGCGCACTGCTTTGAACAGGTTCGCAGCGTCAGCCGGAATGGTACCGAAGGAGTCGTGAATCAGTGCAAAAGATTCGATTCCGTACTTCTCGTGTGCCCACACTACAGTCTTACGAAGGTGGCTACCGTCTTGGCTGTGTACAAAGTTAGGAGCGATACCAGACTCCTGTTTGTGTGCATCAATCTCGCTATCTTTGTTGGTGTTAATGGTAGGCTGTAAGCGGAACTGACCGAGGAACATCAGGTTCAAGCGCGTCTGAATAGGCTTCTTGTATTCCTGCCACACAGGGAAACCATCAGGAGTTACCCAATGCACAGCGCAACGCTTGCGAAGAATCTCTCCAGTCTTCTTATCTTTGACCTCAGCAGCCAGCAGCTTAGCAGCAGACTTAAGCCAGTTCATTGCTTCAACCGCAGCTACCACCGTCACGCTCACAGATTCCCAAATCAGCTTAGCCATGTATCCAGCAGCCTGATTCGGCTGAGTGAACATCAGACCCTTGCCGGAATCAATAGCTGGCTGAATGGTATCTTCCAGCACTTGTTGACGGAAGCCGAACTCTTTGGACCCGTAAGCCAGCGTCATGACTGAACGCTTAGTCACACTGCGAGTAACACCGTAAGCCAGCCATTGACCAGCCAGTGCCTTCCGTGCCCAGCTTGACTTCTCAGAGATTTCACCAGTGTTCTCATCGGTCACGGTAACTACTTCGTTATCGGTCCCATTGATTGCGTCTGCTTGTAGAATCTCGTTGACTTTCTTAGCAACAATCCCGTAGATGTCCTGAACGGTTTCACTAGGAAGCAAGTTAACCGCGGACCCACCTACCTCATCTCGGAGCATCGCGGAGAAGTGCAGATACAGAGCAAGACCCGTCAAACGCCAGCGGAAGGGAGCAGTTATAGCTCAGGCCGTGGTGCTGTACCCCAGCGTACTCAAAGCAGAACGCAAGGAAGCAGAACAAGAAATGTACTAAGCCCACCAAGTGTTCTCCAGTGGAGACTTAGCGCAAGCCATGATGTTCTCGTGGTTTTCCTCAATGAACTTGATGCGCTCAGGGAACGGAACCTTATCGACACCCGCACAGTTTGCACCGTGGATTTTCAGCCAGTAGTAACCTTCCTTACCGATTGGTTTACCTTTCGCCAGCGTAAGCAGTCCTTTGGTCATATCGTTACCTTGCGGGTTGAACATTGACACAGCGTAAACACGACCGCGCCAGTCCATGCTGGGAACCAGATGGCCTTCTGGTTAGCAAACTTATTGGCTTGCTCAAGCATGAACTCAAGGCTGATACGGCGAGACTTGCGAGCCTTGTCCTTTGCGGTACACAGCAGCGGCAGCACGTTTCCACGCGGTCGAGCCTCAGGATTCATGTCGATGTCTTCCGGTTCATAGCGAAGTCTCCGCTCAATCGCAGGGATGTCCTCGACCGGACAATGCTTCCACTTGGTGATTACGTTGGCGACCGCTAGGACTTTCTTGTTGATTTTCCATGCGGTGTTTTGCGCAATGTTAATCGCTTTGTACACCTCGGGCATGTAAACGTCTTCGTAGCGCATCAGTGCTTTCTTACTGTGAGTACGCACCAGCGCCAGAGGACGACGACCGTTAGCCCAATAGCCACCACCAGTAATGCCAGTCCACGGCTTAGGAGGAACTACGCAAGGTTGGAACATCGGAGAGATGCCAGCCAGCGCACCTGCACGGGTTGCGATAGCCTCAGCGTATTCAGGTGCGAGTTCGATAGTCTCAGAGTCTTGACCTACTACGCCAGCATTTTGGCGGTGTAAGCTAACCATTCCGGTTGACTCAATGAGCATCTCGATGCAGCGTACTCCTACATGAATAGAGTCTTCCTTATGCCACGAAGACCACGCCTCGCCACCGAGTAGACCCTTAGAGAGCATGTCAGCCTCGACAACTTGCATAAATGTCTTCTTGTAGACGTGCCCTACGCGCTTGTTGAGTTGTTCCTCAACGTTTTTCTTGAAGTGCTTAGCTTCAAGGTCACGGATCAGACCGAAGCGAGCCTCGTCCTCAATGGCCCGACCGATTGCGCTTGCTACAGCCTGAACGGTTGTCTGTAGCTGGTTACAAGCCAGAGTGGTCTTAATGGTGATGTACGCTACGGCTTCCGGCTTGATTTCTTGCAGGAACTGGAAGGCTGTCGGGCGCTTGCCGCGCTTAGCTTTCAGCTTCCTTCGAACCAGTCGTTGATGCGTGCAATCATCTTAGGGAGTAGGGTAGTGATGAGAGGCTTGGCGGCAGCGTTATCCGCAACCTCACCAGCTTTAAGTTGACCGCTCAAACATCTTGCGGAAGCGTGCTTCACCCATCTCGTAAGACTCATGCTCAAGGGCCAACTGTTCGCGAGCTAAACGCTCACCGTAATGGTGAGCCAGAGTGTTGAACGGGATAGCAGCCAGTTCGATGTCAGAGAAGTCGTTCTTAGCGATGTTAATCGTGTTCATTTAGTGCCTCTTCCAGTTAGTAAATCGTACCTATTCAGGCCACCCGCAGATGACCTGTAAGATAAGACTATCAGCCCATTAACATTGCGTCAAGTTGCTTATCAATGTTGAGCGTAAGACCATTAGCGATAGCCATCCGGTCAGCATTACGCCAGTGCAGCGCGATTCGTTCCTCAAGCGCCTTAAACTCCCCCAGAGAACATGTTGACCCAGAGCATAGCGTTATTGGTTCTTCCTAGTACATCTACAGCTACCTCATGGTTACGCCGTTCTTGACGTTCAGCCCATCGCCACGCAGCAAGCATTCTTTCGCGCTTAGCTTTGTGTGCTTTACGTGCCTTGCGGTTGCGACGTTTGAATCTGCGTGCCTCTAAGCGCCCCTCGTGACGTTCTTTACGGGCCTTAGCGCGGTCAATTTCTTTCTGTCGTGCGACTTCCTCGACTTCCTTGATGAGTTCCTCAGGGTCGATGCTGAATGCGCCACCGTCTTTCTTCTGCGAGAATCGTACGGTAGGTGATGTATGGTACGTCTCCATTTGAGAACATGATGTTCCCGCTATGCATGTCGAATGAGGCGATGCCCTCAAAGAACTTGCGGATTAGTTTACAAGTTTCAACAAACTCACCATCCCATCCAGTTAACTCATCATGCTCATCCGAATTGCAATCAATGATGTCGCTTGCAATCTCAGCGTATTTATAATGGGCATCATTGTTGAAACGCTCGCGATAACTGCTAAGTGCGTCAAGTACCACCGTATAGCATCCAGCGTGGCGCTGTACATCGTAGACGTTAGGGATACCAGGACGACCCTGATACATGCGGCAGAATGCGGTATAGGCTGCGCCTGAATCCTCTTTCTTAAAGCCCACCTTAATCACTCTGTTAGGTAGCAGCGGGTGACTATAAGCAGCCGAGAAGTGACCATACCGAGCATCTTGAACCCTGCGTGAGCCATCGAGACACTTCAAGGTAGTCCACCAATCTTGATGCTCAAGTGCCTGATTTAGTTCGGTTAGCTCGCCATCACACGTCTCGCTGTTGACCATCTCGACCAGTAAGTCGATAAGCATACCTTGACGCTTGTCAAGTTCACAGATTGGCAGTGCTTTGATTGCGTCGATAGCGTTCATGATGTGGTAATCTTCATTGCATTGTGTCCTTTATGTTCGTTATGAGATAGCGTTTCGTGTGTTGGCTAGTGCCTGTTCAAGTGCGGCGAGTTTCTTGGCTTTAACCTTTTCTTCGTCTATGCCACGCCGCCCCTCTCTTGTTCCTTGCGGCGTTAGGAGGTTGTTCTCTCGCCAAGTTCTCACTATTCGCCGATTTGCAGCGTATAGTGTCCCATCGGGCATATAACCTTTCTTTAAGCCATCAGTGCGTTCTGTCATAGCCGGAACCTATCTTGTTAATCTTGCGGGTAATGCGGAGTTCACGCTTAAGGCGTTCGATTCGTTGTTTCATTGCGAACCCATCAGGTGTACATACGGTTGCCCCGTTGGACGTGTGGATTGGCATAACGTAGTGCTTCATCATTTGCGTAGTGCCCCTTTGATGATTCCTATGATGATGCAAGCGGTAAAGTAGAACCTACAGCTACACCTAAAGCCTTTCAAAGGATGCACCTACAGCTAGACCTTGAGCGGTGAGTAGACCGATAGTAAGCATATACATTACCCTCATAAGTAAAGTGATAATCATAAAGGCCACTCGCTAGGAGCGACCTTGAGTCTATCACTCAGCAGATTCTAAAGCTATTGCCTTGTTGTTTTCGTACAGTTTCTTGAGCTGTGCCATTGCGAGTGACCAGTTAAAGCCACAGCGCACCATGTCGCTATCGAAAAGTACAGTTTGAGCAGTAGACCGTATTGCACGTTGGTAGTAGACATTACTCTTCATCCTCCTCGTACTCCTCGACTTCCTCAAGTATTCATTGAGCAAGTCTTCTGCGTATTCCCAGAGGTCAATCGTTAATTGCTGATAGATACGCGCTTGCAGGATGCGGATTCACGTCCTTGGTGTCAGGCATCAGACCAGAGTCTTCGAACTCAAGGTCAATGCCCTCACTTGCCATTACGCTAAAGATGTCAGCGTAGTAGTGCGGAACTGCATTATCGGCAGCCATGTGAATAGCATCGTGCAGGTCATCAGTGTCACGGATGTCATCATAACGGATGTTTTTCTTCAGCATTTCGTAAGCGTGGTCAAAACGTTGTTGTAAGTCATGTTAGACATAGCCATCTTGTGTTACCTCGTGCAGTTATTAGTGAATATCATAAAGGGCACCTTGCGATACCCTTGAGTTATCCGCTAGTCATGCACTCAAGAGCTATTTACCAGATTGTTAAAGAGCGTCTTAGGTCAGGTTTCGTTAGACCGCATCACCTTTCAGTGTGGTGACTCACTGTCGTTTCATGTGGTACATCGTACCGTGTTTACTTCATGTTGTCAACCGTTTTGTTTCACCTTATGTGCCGTGGTGCGCTTAAGTCACCTAGAAGGCACTGTGCCACCAGTCTTAGCTGCTAGTGTTACCTAGCGATTTGTATCTTACTGCATGTTACTTCATGTTGTCAATACCTGTTTGGTGACTTATCAGGCTGTCTACTTATCCGGTTGACCCCGGTGTCGATTGGGATGGCTATTCGCCGTGTCCTTCTCGATGGCTGTAGTATTCCTGCTAGGTTAGACTTTAAGTCGATATCTCTTTTTGATAAATTTTAAATTAATCTTTTAAGTCTCTTTAAGTTGTCTCTCCTTATAGTGAGTTGTATTAATAAAGACAATGATTAAAGGTTATCACTTTATGGCTAACAACAAGGCGTCTTTAGGTCTGGTCTTTATGTAGTGTCTTTAGGTCTGGTCTTTAGGTCTGGTCTTTATGTTTAAACTTTAAGATAGGCGTTGACTTGATGGGTCTTTAGGTGTAGGCTTTAGGTGTTGGCTTTAGGATGGACATTAGGGGGTCACTAGGAGGATACTTTAGGAGACTGTAACAGATAGGGACACAGAGAGACACTCAAGGTAACACCCAAAGACAAACCCAAGGGTCATCCCCAACCCTTAGGGAACCCTCAAGGTCAACCGAAGGTTGACTTTAGGTGATTGGCTGGGCTTTAGGTACCCCCTATGGGGGAACTTTAGGTCCGTACACTGTGAGATAGTCACTCAGATTTTTATGGTATATTTTAAAGGACCCTATGGAACTCCATAGGCCCTCTCTAAGACCCTCTTTAGGTGACACTGATAGGATGGCCTATCTTTAGGTATAGACCTTAGGATAGACCATTAGAGGCTCTTTATGGGTATACCTTAGGACTTGACTCTATAGGGATGAAGTGGTGTGATGCAATGATACCGCTGAATCCCTCGGTGAGCCATCAGTCGGTCAGGAAGACCCTAATCGCTACAAGTGAGTATAGAGCAAACGACAGACTCCAGTGAACTGAGGTCTCCAGTGATGCGTACCCAAGGGCAGCACAAAGTACCACCAAAATGGTAGGTGACTCTATGCCGCAGTAGGTTCAACAATAAGCGGAACATGAGTCTCCTCCCTTTATGTTGGTTAGTTAAGTTAAGGTGATACTAATACAATATAATCACCATTCTTAGAGGTCACTCTAGGTACACCATTATGCATACTTTATGCACTCTATAAGTATTCATTCAGTATCTATATAGTAACCTTTCGTCCCTCCTCTCCCTATAGTGAGTCGTATTAATTTATCGTGTCTTTTCAGTAACTTAAAGAACTGACCATCCGTGGTCTATAGTGCATCCCTATGCAGTCCTAATGCATAAATCACCACTCAATGAAAGACGTACCGTAACCCTCATCGTCCTCAGAGTACACATCAACTCCTCCCACAGACATCTCAATGATATGCGTAGCAGCAACCGTAGGACGCATCATGTGTTCCTCAAGGAAGTCAGCAAGTACTTCACCCTCGACCTTAACGGAATCCAACTGCATGGACTCACGGAGATACTCAATGCCTAACGCAAGGGCATCCAATCGGTCATCATGAGCCAGAGCGCCTTTCTCACGAGTGATACGGGTCATCTGGTAGAACAACGAGTACTTAACGTCATCTTTACCGTCTACGTCACGAGCGGACTGGTAGTCGGCCCTAATGACCTCATCACGAATTACAAGGCGGTGAGTCTGCATGACTGGCTCAAGGGTATCGCAAATACGCATCTCTTTCATACCACGGGCACGAATCTCTTCCATCGCACAGTTGTGGTGTTTAAGAAGGATAGGACTGAATACCTTACCGAACATACCGTCACCGAAGTTCTTCTCGTAGACGACCCGTCTGGACTCCCCATTGCTTTGCCTTCTTAGCGAGTAACTCAAGGGTCTTATCGGAGTAGCCATCACGGAAACCTCCAGCTTCCATAAGGTAGATGTAACCGTTCAGTGTGTACAGCACAGCGTAACCTGTTTCGTCCTTACCGCGACCACTAGGGTCAATGACCAGAATCTTCTGTTGGTACTGACCTGAGTTGTTGGAACAATCGTGGTACGTATGCAGGTCATCACCCTTAAGGCCAACGTTAGGAAGGTCCTCAATGATGTTCTGACGGTTCGGAAGCCACTGGTAATGCATTGGGGCCTTCTCTAAGTCTAAGGCCGCTACGATAGCGTCACGAAGCCTCAGCGGGTACTTATAGGCATCACTAAGGTTAGGGTTAAGCATGAACTGTAGCGTAAAGCCAGCCTTACGTATTCCAACTCACGCTCGCGCAGGTCATAGCGGTTGCGAAGGCACTGGGTCTGTTGGAGTCCCAGCAAGTGCCTCAGGGTTCTCATCGTACTCAGCGCGTAACATAGGAGCAAGACGCTGTGAGTAATAGAGGTTCTCTTCACGTGTCCTTGGGTACAGAGCAGGCCAGATAATGGTTGTGTACCCACGGTTATCCTCAAGTTCCTTATAAATCTAGTATTCTGTCTGAGGTGTACCAAGGTAGATAACGCGAGAGGAAGGCAGCGGTTTAGTAACGCAGCGAACTCCTGAACCAGAGTCCATAGCTTCTCACGGGCACCCATAGTTGCGCTGTTAGACGGAATCTCAACGTCATCCGCAATGATAATGTCAGCACGGCTACCAGTTAACTGACCAGTGATACCTACTGATTTCACACTAGGAGAGTGGTCAGGATTGGCTGGGCCTACATCAAAGCTGATTACCGAGTCACGCTGTCCGGGTCTTGGCTTTAACTCAGATAGGAATGGCAGCAGGTCAATGATGTTCTTAATAAAGATGGAGTTAGCGTCTGCACGCTCCTTAGAGGCTGATACGATAAGTATCTTCAACTGAGGGTCTCTCCATAAGGACCACACAACGAACGCACGTGTGATGAACGACTTACCGATACACGGAAAGCCTGTAAGATGAACTTCTTGTTGTCTCCATTCGCCAGCACCTTTAGCCATGTGAATCTGACACTTAGTGGGCACCGGTAGGTTTAGCGCCTTCCATAAGACGATCGGAACGCCACGAAGTCTCCTTTCAGTTGCGCCACTACGAGCGCATTACGATTGGATTGAGTAGACACATTGCCTCCTTACTTGATTTCCTACTTACGTTGCAGTTCACGAATAGTATCCTGTAACGCACGATCCATGCGTCACCCTTCTGGGTCACTGCAAGTCGTTTAGCATCTCGGTCGTCAAGTTCGGCTCGACCATCAGGCTCGAATCCACACTGACCATCGGAGGTTCCGGTAGTTTTGACTCTGACGCGCAACCGCTTATTGTCGCTACGCAAATCAGAAATAATCCTATCAGTGCTCCTTCCAGCGCGGCAAGGTCTTCTTGATACTTTAGCAAGTACCCGCATCGATTGCTCT	9950					@Stanford_p7n_1_WT_T7_Gibson_BigLinear_40_1116	ACCTCAACAGCTTACCTTCATTAGCCAGACCTTTTGTACCCCATACCAGACCCTGAATGATACCGTCAGCTTCGTTCTCAGGTTTCATTTTCCACCAGCCAGATTTCTTACCGCGCTTTTATAGATACACATCGGGTCTTTCACAATGAGACCCTCATGGCCTTCTGCTCGCTTCTGCTCGTACAGTTGCTGTAGTTCTACCATATCGTAGACCTCGTAAGATTCAGCCGCTTGCCATTCAATTCCAGGGAAGTATTCCTGTAGCAGAGGCAGCATGTTCTTAACGTGTTCCTGCATGAGCAACGTCATGACATCACAGTCTTCTCCAGACTCCACGATGTGCAGCGGGAGGATAGCGTACAGTTTTATGTGAAGGTGTCCAGTGTGCAGCTTAAAGGGAACTTTATCTTTCTTACGGATTGGTTCAACGAATAACTCTTCATGGAACTCTTGGTTCTTCGTGTCAGTCCATTTGGTACGCAGTAGGCCGGACCCTGTGTTAAAGTCTACGCCCTTGACCATGAGTTCCCCATCAAGCATAAAGCCATCTTTGTAGAAGCAACGGTCATCGTTCAGTAGACGCTTCCAGCGAACATCAAACCCGTTCAAGTGCTCCAGTGCCGGAATCGTTTTTAGATACACCAGAGAGCCAGTAACTGTTAGCAGTATTGCTACGCAGATGTTCCCGCGTACACCATAGTACTTGATTTCAGCGATAAGATACCCACGGGTTAGCATCAAGACCTTCTTAATGGCAGAGTTTACAAAAGTTAGGGTTTTAAACGGGTTAGTCTTAATGTTCATCATAATGTTTATCTCCTATTGGTTAAATGACTAAGGCCACTCCTAGAGAGCGACCTTAAGCATTGTCCCTATACTGAGTCGTATTACTTCCAGTCCTTCAACTGGTCATACATATGGTTCAACCAATCAGTACACATATTGAACAGAACGTCCTCGTCGTGGTGGTAGAAGGTGCTAGTATCAATCAGGTTTCCACTCCTGTCCTCAATACGTAACCGTATGCAATCTTTTCTTGTATAGGCATCATACCAGTCATCATAAATGACCGCTAAGTCTAACTGGAACAGCTTGTTTGTTGCTGCCTTGAATGCTGCCAGATTACCACTATATAAACGTCCCATCTTACTGACCCTCCCAGCTACGCTTGTGAGAGCGGTCACGCTTAGTCTTATTCAACTTGCGACCTTTGGTTGCCTCGAAGTCACGAGCATTACGGTTAGAACGTTGGTCATCTTTTCGAAGTTACGCATACTTAAAGTCCTCTCTTAGTAATTCTTTAATTTAAATCTCTAATTAACACTTAAGGGTCTTAAAGTTAAACCTTAAGGTTCTCCTATAGTCAGTCGTATTAACCGGAAGAAGGTCAATCATAAAGGCCACTCTTGCGAATGACCTTGAGTTTGTCCCTCTATAGTGAGTCGTATTGATTTGGCGTTACGCGAACGCGAAGTCCGACTCTAAGATGTCACGGAGGTTCAAGTTACCTTTAGCCGGAAGTGCTGGCATTTGTCCAATTGAGACTCGTGCAACTGGTCAGCGAACTGGTCGTAAATAACCAGTACATCACAAGACTCATATGTGTCAACCATAGTTTCGCGCACTGCTTTGAACAGGTTCGCAGCGTCAGCCGGAATGGTACCGAAGGAGTCGTGAATCAGTGCAAAAGATTCGATTCCGTACTTCTCGTGTGCCCACACTACAGTCTTACGAAGGTGGCTACCGTCTTGGCTGTGTACAAAGTTAGGAGCGATACCAGACTCCTGTTTGTGTGCATCAATCTCGCTATCTTTGTTGGTGTTAATGGTAGGCTGTAAGCGGAACTGACCGAGGAACATCAGGTTCAAGCGCGTCTGAATAGGCTTCTTGTATTCCTGCCACACAGGGAAACCATCAGGAGTTACCCAATGCACAGCGCAACGCTTGCGAAGAATCTCTCCAGTCTTCTTATCTTTGACCTCAGCAGCCAGCAGCTTAGCAGCAGACTTAAGCCAGTTCATTGCTTCAACCGCAGCTACCACCGTCACGCTCACAGATTCCCAAATCAGCTTAGCCATGTATCCAGCAGCCTGATTCGGCTGAGTGAACATCAGACCCTTGCCGGAATCAATAGCTGGCTGAATGGTATCTTCCAGCACTTGTTGACGGAAGCCGAACTCTTTGGACCCGTAAGCCAGCGTCATGACTGAACGCTTAGTCACACTGCGAGTAACACCGTAAGCCAGCCATTGACCAGCCAGTGCCTTCCGTGCCCAGCTTGACTTCTCAGAGATTTCACCAGTGTTCTCATCGGTCACGGTAACTACTTCGTTATCGGTCCCATTGATTGCGTCTGCTTGTAGAATCTCGTTGACTTTCTTAGCAACAATCCCGTAGATGTCCTGAACGGTTTCACTAGGAAGCAAGTTAACCGCGGACCCACCTACCTCATCTCGGAGCATCGCGGAGAAGTGCAGATACAGAGCAAGACCCGTCAAACGCCAGCGGAAGGGAGCAGTTATAGCTCAGGCCGTGGTGCTGTACCCCAGCGTACTCAAAGCAGAACGCAAGGAAGCAGAACAAGAAATGTACTAAGCCCACCAAGTGTTCTCCAGTGGAGACTTAGCGCAAGCCATGATGTTCTCGTGGTTTTCCTCAATGAACTTGATGCGCTCAGGGAACGGAACCTTATCGACACCCGCACAGTTTGCACCGTGGATTTTCAGCCAGTAGTAACCTTCCTTACCGATTGGTTTACCTTTCGCCAGCGTAAGCAGTCCTTTGGTCATATCGTTACCTTGCGGGTTGAACATTGACACAGCGTAAACACGACCGCGCCAGTCCATGCTGGGAACCAGATGGCCTTCTGGTTAGCAAACTTATTGGCTTGCTCAAGCATGAACTCAAGGCTGATACGGCGAGACTTGCGAGCCTTGTCCTTTGCGGTACACAGCAGCGGCAGCACGTTTCCACGCGGTCGAGCCTCAGGATTCATGTCGATGTCTTCCGGTTCATAGCGAAGTCTCCGCTCAATCGCAGGGATGTCCTCGACCGGACAATGCTTCCACTTGGTGATTACGTTGGCGACCGCTAGGACTTTCTTGTTGATTTTCCATGCGGTGTTTTGCGCAATGTTAATCGCTTTGTACACCTCGGGCATGTAAACGTCTTCGTAGCGCATCAGTGCTTTCTTACTGTGAGTACGCACCAGCGCCAGAGGACGACGACCGTTAGCCCAATAGCCACCACCAGTAATGCCAGTCCACGGCTTAGGAGGAACTACGCAAGGTTGGAACATCGGAGAGATGCCAGCCAGCGCACCTGCACGGGTTGCGATAGCCTCAGCGTATTCAGGTGCGAGTTCGATAGTCTCAGAGTCTTGACCTACTACGCCAGCATTTTGGCGGTGTAAGCTAACCATTCCGGTTGACTCAATGAGCATCTCGATGCAGCGTACTCCTACATGAATAGAGTCTTCCTTATGCCACGAAGACCACGCCTCGCCACCGAGTAGACCCTTAGAGAGCATGTCAGCCTCGACAACTTGCATAAATGTCTTCTTGTAGACGTGCCCTACGCGCTTGTTGAGTTGTTCCTCAACGTTTTTCTTGAAGTGCTTAGCTTCAAGGTCACGGATCAGACCGAAGCGAGCCTCGTCCTCAATGGCCCGACCGATTGCGCTTGCTACAGCCTGAACGGTTGTCTGTAGCTGGTTACAAGCCAGAGTGGTCTTAATGGTGATGTACGCTACGGCTTCCGGCTTGATTTCTTGCAGGAACTGGAAGGCTGTCGGGCGCTTGCCGCGCTTAGCTTTCAGCTTCCTTCGAACCAGTCGTTGATGCGTGCAATCATCTTAGGGAGTAGGGTAGTGATGAGAGGCTTGGCGGCAGCGTTATCCGCAACCTCACCAGCTTTAAGTTGACCGCTCAAACATCTTGCGGAAGCGTGCTTCACCCATCTCGTAAGACTCATGCTCAAGGGCCAACTGTTCGCGAGCTAAACGCTCACCGTAATGGTGAGCCAGAGTGTTGAACGGGATAGCAGCCAGTTCGATGTCAGAGAAGTCGTTCTTAGCGATGTTAATCGTGTTCATTTAGTGCCTCTTCCAGTTAGTAAATCGTACCTATTCAGGCCACCCGCAGATGACCTGTAAGATAAGACTATCAGCCCATTAACATTGCGTCAAGTTGCTTATCAATGTTGAGCGTAAGACCATTAGCGATAGCCATCCGGTCAGCATTACGCCAGTGCAGCGCGATTCGTTCCTCAAGCGCCTTAAACTCCCCCAGAGAACATGTTGACCCAGAGCATAGCGTTATTGGTTCTTCCTAGTACATCTACAGCTACCTCATGGTTACGCCGTTCTTGACGTTCAGCCCATCGCCACGCAGCAAGCATTCTTTCGCGCTTAGCTTTGTGTGCTTTACGTGCCTTGCGGTTGCGACGTTTGAATCTGCGTGCCTCTAAGCGCCCCTCGTGACGTTCTTTACGGGCCTTAGCGCGGTCAATTTCTTTCTGTCGTGCGACTTCCTCGACTTCCTTGATGAGTTCCTCAGGGTCGATGCTGAATGCGCCACCGTCTTTCTTCTGCGAGAATCGTACGGTAGGTGATGTATGGTACGTCTCCATTTGAGAACATGATGTTCCCGCTATGCATGTCGAATGAGGCGATGCCCTCAAAGAACTTGCGGATTAGTTTACAAGTTTCAACAAACTCACCATCCCATCCAGTTAACTCATCATGCTCATCCGAATTGCAATCAATGATGTCGCTTGCAATCTCAGCGTATTTATAATGGGCATCATTGTTGAAACGCTCGCGATAACTGCTAAGTGCGTCAAGTACCACCGTATAGCATCCAGCGTGGCGCTGTACATCGTAGACGTTAGGGATACCAGGACGACCCTGATACATGCGGCAGAATGCGGTATAGGCTGCGCCTGAATCCTCTTTCTTAAAGCCCACCTTAATCACTCTGTTAGGTAGCAGCGGGTGACTATAAGCAGCCGAGAAGTGACCATACCGAGCATCTTGAACCCTGCGTGAGCCATCGAGACACTTCAAGGTAGTCCACCAATCTTGATGCTCAAGTGCCTGATTTAGTTCGGTTAGCTCGCCATCACACGTCTCGCTGTTGACCATCTCGACCAGTAAGTCGATAAGCATACCTTGACGCTTGTCAAGTTCACAGATTGGCAGTGCTTTGATTGCGTCGATAGCGTTCATGATGTGGTAATCTTCATTGCATTGTGTCCTTTATGTTCGTTATGAGATAGCGTTTCGTGTGTTGGCTAGTGCCTGTTCAAGTGCGGCGAGTTTCTTGGCTTTAACCTTTTCTTCGTCTATGCCACGCCGCCCCTCTCTTGTTCCTTGCGGCGTTAGGAGGTTGTTCTCTCGCCAAGTTCTCACTATTCGCCGATTTGCAGCGTATAGTGTCCCATCGGGCATATAACCTTTCTTTAAGCCATCAGTGCGTTCTGTCATAGCCGGAACCTATCTTGTTAATCTTGCGGGTAATGCGGAGTTCACGCTTAAGGCGTTCGATTCGTTGTTTCATTGCGAACCCATCAGGTGTACATACGGTTGCCCCGTTGGACGTGTGGATTGGCATAACGTAGTGCTTCATCATTTGCGTAGTGCCCCTTTGATGATTCCTATGATGATGCAAGCGGTAAAGTAGAACCTACAGCTACACCTAAAGCCTTTCAAAGGATGCACCTACAGCTAGACCTTGAGCGGTGAGTAGACCGATAGTAAGCATATACATTACCCTCATAAGTAAAGTGATAATCATAAAGGCCACTCGCTAGGAGCGACCTTGAGTCTATCACTCAGCAGATTCTAAAGCTATTGCCTTGTTGTTTTCGTACAGTTTCTTGAGCTGTGCCATTGCGAGTGACCAGTTAAAGCCACAGCGCACCATGTCGCTATCGAAAAGTACAGTTTGAGCAGTAGACCGTATTGCACGTTGGTAGTAGACATTACTCTTCATCCTCCTCGTACTCCTCGACTTCCTCAAGTATTCATTGAGCAAGTCTTCTGCGTATTCCCAGAGGTCAATCGTTAATTGCTGATAGATACGCGCTTGCAGGATGCGGATTCACGTCCTTGGTGTCAGGCATCAGACCAGAGTCTTCGAACTCAAGGTCAATGCCCTCACTTGCCATTACGCTAAAGATGTCAGCGTAGTAGTGCGGAACTGCATTATCGGCAGCCATGTGAATAGCATCGTGCAGGTCATCAGTGTCACGGATGTCATCATAACGGATGTTTTTCTTCAGCATTTCGTAAGCGTGGTCAAAACGTTGTTGTAAGTCATGTTAGACATAGCCATCTTGTGTTACCTCGTGCAGTTATTAGTGAATATCATAAAGGGCACCTTGCGATACCCTTGAGTTATCCGCTAGTCATGCACTCAAGAGCTATTTACCAGATTGTTAAAGAGCGTCTTAGGTCAGGTTTCGTTAGACCGCATCACCTTTCAGTGTGGTGACTCACTGTCGTTTCATGTGGTACATCGTACCGTGTTTACTTCATGTTGTCAACCGTTTTGTTTCACCTTATGTGCCGTGGTGCGCTTAAGTCACCTAGAAGGCACTGTGCCACCAGTCTTAGCTGCTAGTGTTACCTAGCGATTTGTATCTTACTGCATGTTACTTCATGTTGTCAATACCTGTTTGGTGACTTATCAGGCTGTCTACTTATCCGGTTGACCCCGGTGTCGATTGGGATGGCTATTCGCCGTGTCCTTCTCGATGGCTGTAGTATTCCTGCTAGGTTAGACTTTAAGTCGATATCTCTTTTTGATAAATTTTAAATTAATCTTTTAAGTCTCTTTAAGTTGTCTCTCCTTATAGTGAGTTGTATTAATAAAGACAATGATTAAAGGTTATCACTTTATGGCTAACAACAAGGCGTCTTTAGGTCTGGTCTTTATGTAGTGTCTTTAGGTCTGGTCTTTAGGTCTGGTCTTTATGTTTAAACTTTAAGATAGGCGTTGACTTGATGGGTCTTTAGGTGTAGGCTTTAGGTGTTGGCTTTAGGATGGACATTAGGGGGTCACTAGGAGGATACTTTAGGAGACTGTAACAGATAGGGACACAGAGAGACACTCAAGGTAACACCCAAAGACAAACCCAAGGGTCATCCCCAACCCTTAGGGAACCCTCAAGGTCAACCGAAGGTTGACTTTAGGTGATTGGCTGGGCTTTAGGTACCCCCTATGGGGGAACTTTAGGTCCGTACACTGTGAGATAGTCACTCAGATTTTTATGGTATATTTTAAAGGACCCTATGGAACTCCATAGGCCCTCTCTAAGACCCTCTTTAGGTGACACTGATAGGATGGCCTATCTTTAGGTATAGACCTTAGGATAGACCATTAGAGGCTCTTTATGGGTATACCTTAGGACTTGACTCTATAGGGATGAAGTGGTGTGATGCAATGATACCGCTGAATCCCTCGGTGAGCCATCAGTCGGTCAGGAAGACCCTAATCGCTACAAGTGAGTATAGAGCAAACGACAGACTCCAGTGAACTGAGGTCTCCAGTGATGCGTACCCAAGGGCAGCACAAAGTACCACCAAAATGGTAGGTGACTCTATGCCGCAGTAGGTTCAACAATAAGCGGAACATGAGTCTCCTCCCTTTATGTTGGTTAGTTAAGTTAAGGTGATACTAATACAATATAATCACCATTCTTAGAGGTCACTCTAGGTACACCATTATGCATACTTTATGCACTCTATAAGTATTCATTCAGTATCTATATAGTAACCTTTCGTCCCTCCTCTCCCTATAGTGAGTCGTATTAATTTATCGTGTCTTTTCAGTAACTTAAAGAACTGACCATCCGTGGTCTATAGTGCATCCCTATGCAGTCCTAATGCATAAATCACCACTCAATGAAAGACGTACCGTAACCCTCATCGTCCTCAGAGTACACATCAACTCCTCCCACAGACATCTCAATGATATGCGTAGCAGCAACCGTAGGACGCATCATGTGTTCCTCAAGGAAGTCAGCAAGTACTTCACCCTCGACCTTAACGGAATCCAACTGCATGGACTCACGGAGATACTCAATGCCTAACGCAAGGGCATCCAATCGGTCATCATGAGCCAGAGCGCCTTTCTCACGAGTGATACGGGTCATCTGGTAGAACAACGAGTACTTAACGTCATCTTTACCGTCTACGTCACGAGCGGACTGGTAGTCGGCCCTAATGACCTCATCACGAATTACAAGGCGGTGAGTCTGCATGACTGGCTCAAGGGTATCGCAAATACGCATCTCTTTCATACCACGGGCACGAATCTCTTCCATCGCACAGTTGTGGTGTTTAAGAAGGATAGGACTGAATACCTTACCGAACATACCGTCACCGAAGTTCTTCTCGTAGACGACCCGTCTGGACTCCCCATTGCTTTGCCTTCTTAGCGAGTAACTCAAGGGTCTTATCGGAGTAGCCATCACGGAAACCTCCAGCTTCCATAAGGTAGATGTAACCGTTCAGTGTGTACAGCACAGCGTAACCTGTTTCGTCCTTACCGCGACCACTAGGGTCAATGACCAGAATCTTCTGTTGGTACTGACCTGAGTTGTTGGAACAATCGTGGTACGTATGCAGGTCATCACCCTTAAGGCCAACGTTAGGAAGGTCCTCAATGATGTTCTGACGGTTCGGAAGCCACTGGTAATGCATTGGGGCCTTCTCTAAGTCTAAGGCCGCTACGATAGCGTCACGAAGCCTCAGCGGGTACTTATAGGCATCACTAAGGTTAGGGTTAAGCATGAACTGTAGCGTAAAGCCAGCCTTACGTATTCCAACTCACGCTCGCGCAGGTCATAGCGGTTGCGAAGGCACTGGGTCTGTTGGAGTCCCAGCAAGTGCCTCAGGGTTCTCATCGTACTCAGCGCGTAACATAGGAGCAAGACGCTGTGAGTAATAGAGGTTCTCTTCACGTGTCCTTGGGTACAGAGCAGGCCAGATAATGGTTGTGTACCCACGGTTATCCTCAAGTTCCTTATAAATCTAGTATTCTGTCTGAGGTGTACCAAGGTAGATAACGCGAGAGGAAGGCAGCGGTTTAGTAACGCAGCGAACTCCTGAACCAGAGTCCATAGCTTCTCACGGGCACCCATAGTTGCGCTGTTAGACGGAATCTCAACGTCATCCGCAATGATAATGTCAGCACGGCTACCAGTTAACTGACCAGTGATACCTACTGATTTCACACTAGGAGAGTGGTCAGGATTGGCTGGGCCTACATCAAAGCTGATTACCGAGTCACGCTGTCCGGGTCTTGGCTTTAACTCAGATAGGAATGGCAGCAGGTCAATGATGTTCTTAATAAAGATGGAGTTAGCGTCTGCACGCTCCTTAGAGGCTGATACGATAAGTATCTTCAACTGAGGGTCTCTCCATAAGGACCACACAACGAACGCACGTGTGATGAACGACTTACCGATACACGGAAAGCCTGTAAGATGAACTTCTTGTTGTCTCCATTCGCCAGCACCTTTAGCCATGTGAATCTGACACTTAGTGGGCACCGGTAGGTTTAGCGCCTTCCATAAGACGATCGGAACGCCACGAAGTCTCCTTTCAGTTGCGCCACTACGAGCGCATTACGATTGGATTGAGTAGACACATTGCCTCCTTACTTGATTTCCTACTTACGTTGCAGTTCACGAATAGTATCCTGTAACGCACGATCCATGCGTCACCCTTCTGGGTCACTGCAAGTCGTTTAGCATCTCGGTCGTCAAGTTCGGCTCGACCATCAGGCTCGAATCCACACTGACCATCGGAGGTTCCGGTAGTTTTGACTCTGACGCGCAACCGCTTATTGTCGCTACGCAAATCAGAAATAATCCTATCAGTGCTCCTTCCAGCGCGGCAAGGTCTTCTTGATACTTTAGCAAGTACCCGCATCGATTGCTCT	9950
ACCTCAACAGCTTACCTTCATTAGCCAGACCTTTTGTACCCCATACCAGACCCTGAATGATACCGTCAGCTTCGTTCTCAGGTTTCATTTTCCACCAGCCAGATTTCTTACCGCGCTTTTATAGATACACATCGGGTCTTTCACAATGAGACCCTCATGGCCTTCTGCTCGCTTCTGCTCGTACAGTTGCTGTAGTTCTACCATATCGTAGACCTCGTAAGATTCAGCCGCTTGCCATTCAATTCCAGGGAAGTATTCCTGTAGCAGAGGCAGCATGTTCTTAACGTGTTCCTGCATGAGCAACGTCATGACATCACAGTCTTCTCCAGACTCCACGATGTGCAGCGGGAGGATAGCGTACAGTTTTATGTGAAGGTGTCCAGTGTGCAGCTTAAAGGGAACTTTATCTTTCTTACGGATTGGTTCAACGAATAACTCTTCATGGAACTCTTGGTTCTTCGTGTCAGTCCATTTGGTACGCAGTAGGCCGGACCCTGTGTTAAAGTCTACGCCCTTGACCATGAGTTCCCCATCAAGCATAAAGCCATCTTTGTAGAAGCAACGGTCATCGTTCAGTAGACGCTTCCAGCGAACATCAAACCCGTTCAAGTGCTCCAGTGCCGGAATCGTTTTTAGATACACCAGAGAGCCAGTAACTGTTAGCAGTATTGCTACGCAGATGTTCCCGCGTACACCATAGTACTTGATTTCAGCGATAAGATACCCACGGGTTAGCATCAAGACCTTCTTAATGGCAGAGTTTACAAAAGTTAGGGTTTTAAACGGGTTAGTCTTAATGTTCATCATAATGTTTATCTCCTATTGGTTAAATGACTAAGGCCACTCCTAGAGAGCGACCTTAAGCATTGTCCCTATACTGAGTCGTATTACTTCCAGTCCTTCAACTGGTCATACATATGGTTCAACCAATCAGTACACATATTGAACAGAACGTCCTCGTCGTGGTGGTAGAAGGTGCTAGTATCAATCAGGTTTCCACTCCTGTCCTCAATACGTAACCGTATGCAATCTTTTCTTGTATAGGCATCATACCAGTCATCATAAATGACCGCTAAGTCTAACTGGAACAGCTTGTTTGTTGCTGCCTTGAATGCTGCCAGATTACCACTATATAAACGTCCCATCTTACTGACCCTCCCAGCTACGCTTGTGAGAGCGGTCACGCTTAGTCTTATTCAACTTGCGACCTTTGGTTGCCTCGAAGTCACGAGCATTACGGTTAGAACGTTGGTCATCTTTTCGAAGTTACGCATACTTAAAGTCCTCTCTTAGTAATTCTTTAATTTAAATCTCTAATTAACACTTAAGGGTCTTAAAGTTAAACCTTAAGGTTCTCCTATAGTCAGTCGTATTAACCGGAAGAAGGTCAATCATAAAGGCCACTCTTGCGAATGACCTTGAGTTTGTCCCTCTATAGTGAGTCGTATTGATTTGGCGTTACGCGAACGCGAAGTCCGACTCTAAGATGTCACGGAGGTTCAAGTTACCTTTAGCCGGAAGTGCTGGCATTTGTCCAATTGAGACTCGTGCAACTGGTCAGCGAACTGGTCGTAAATAACCAGTACATCACAAGACTCATATGTGTCAACCATAGTTTCGCGCACTGCTTTGAACAGGTTCGCAGCGTCAGCCGGAATGGTACCGAAGGAGTCGTGAATCAGTGCAAAAGATTCGATTCCGTACTTCTCGTGTGCCCACACTACAGTCTTACGAAGGTGGCTACCGTCTTGGCTGTGTACAAAGTTAGGAGCGATACCAGACTCCTGTTTGTGTGCATCAATCTCGCTATCTTTGTTGGTGTTAATGGTAGGCTGTAAGCGGAACTGACCGAGGAACATCAGGTTCAAGCGCGTCTGAATAGGCTTCTTGTATTCCTGCCACACAGGGAAACCATCAGGAGTTACCCAATGCACAGCGCAACGCTTGCGAAGAATCTCTCCAGTCTTCTTATCTTTGACCTCAGCAGCCAGCAGCTTAGCAGCAGACTTAAGCCAGTTCATTGCTTCAACCGCAGCTACCACCGTCACGCTCACAGATTCCCAAATCAGCTTAGCCATGTATCCAGCAGCCTGATTCGGCTGAGTGAACATCAGACCCTTGCCGGAATCAATAGCTGGCTGAATGGTATCTTCCAGCACTTGTTGACGGAAGCCGAACTCTTTGGACCCGTAAGCCAGCGTCATGACTGAACGCTTAGTCACACTGCGAGTAACACCGTAAGCCAGCCATTGACCAGCCAGTGCCTTCCGTGCCCAGCTTGACTTCTCAGAGATTTCACCAGTGTTCTCATCGGTCACGGTAACTACTTCGTTATCGGTCCCATTGATTGCGTCTGCTTGTAGAATCTCGTTGACTTTCTTAGCAACAATCCCGTAGATGTCCTGAACGGTTTCACTAGGAAGCAAGTTAACCGCGGACCCACCTACCTCATCTCGGAGCATCGCGGAGAAGTGCAGATACAGAGCAAGACCCGTCAAACGCCAGCGGAAGGGAGCAGTTATAGCTCAGGCCGTGGTGCTGTACCCCAGCGTACTCAAAGCAGAACGCAAGGAAGCAGAACAAGAAATGTACTAAGCCCACCAAGTGTTCTCCAGTGGAGACTTAGCGCAAGCCATGATGTTCTCGTGGTTTTCCTCAATGAACTTGATGCGCTCAGGGAACGGAACCTTATCGACACCCGCACAGTTTGCACCGTGGATTTTCAGCCAGTAGTAACCTTCCTTACCGATTGGTTTACCTTTCGCCAGCGTAAGCAGTCCTTTGGTCATATCGTTACCTTGCGGGTTGAACATTGACACAGCGTAAACACGACCGCGCCAGTCCATGCTGGGAACCAGATGGCCTTCTGGTTAGCAAACTTATTGGCTTGCTCAAGCATGAACTCAAGGCTGATACGGCGAGACTTGCGAGCCTTGTCCTTTGCGGTACACAGCAGCGGCAGCACGTTTCCACGCGGTCGAGCCTCAGGATTCATGTCGATGTCTTCCGGTTCATAGCGAAGTCTCCGCTCAATCGCAGGGATGTCCTCGACCGGACAATGCTTCCACTTGGTGATTACGTTGGCGACCGCTAGGACTTTCTTGTTGATTTTCCATGCGGTGTTTTGCGCAATGTTAATCGCTTTGTACACCTCGGGCATGTAAACGTCTTCGTAGCGCATCAGTGCTTTCTTACTGTGAGTACGCACCAGCGCCAGAGGACGACGACCGTTAGCCCAATAGCCACCACCAGTAATGCCAGTCCACGGCTTAGGAGGAACTACGCAAGGTTGGAACATCGGAGAGATGCCAGCCAGCGCACCTGCACGGGTTGCGATAGCCTCAGCGTATTCAGGTGCGAGTTCGATAGTCTCAGAGTCTTGACCTACTACGCCAGCATTTTGGCGGTGTAAGCTAACCATTCCGGTTGACTCAATGAGCATCTCGATGCAGCGTACTCCTACATGAATAGAGTCTTCCTTATGCCACGAAGACCACGCCTCGCCACCGAGTAGACCCTTAGAGAGCATGTCAGCCTCGACAACTTGCATAAATGTCTTCTTGTAGACGTGCCCTACGCGCTTGTTGAGTTGTTCCTCAACGTTTTTCTTGAAGTGCTTAGCTTCAAGGTCACGGATCAGACCGAAGCGAGCCTCGTCCTCAATGGCCCGACCGATTGCGCTTGCTACAGCCTGAACGGTTGTCTGTAGCTGGTTACAAGCCAGAGTGGTCTTAATGGTGATGTACGCTACGGCTTCCGGCTTGATTTCTTGCAGGAACTGGAAGGCTGTCGGGCGCTTGCCGCGCTTAGCTTTCAGCTTCCTTCGAACCAGTCGTTGATGCGTGCAATCATCTTAGGGAGTAGGGTAGTGATGAGAGGCTTGGCGGCAGCGTTATCCGCAACCTCACCAGCTTTAAGTTGACCGCTCAAACATCTTGCGGAAGCGTGCTTCACCCATCTCGTAAGACTCATGCTCAAGGGCCAACTGTTCGCGAGCTAAACGCTCACCGTAATGGTGAGCCAGAGTGTTGAACGGGATAGCAGCCAGTTCGATGTCAGAGAAGTCGTTCTTAGCGATGTTAATCGTGTTCATTTAGTGCCTCTTCCAGTTAGTAAATCGTACCTATTCAGGCCACCCGCAGATGACCTGTAAGATAAGACTATCAGCCCATTAACATTGCGTCAAGTTGCTTATCAATGTTGAGCGTAAGACCATTAGCGATAGCCATCCGGTCAGCATTACGCCAGTGCAGCGCGATTCGTTCCTCAAGCGCCTTAAACTCCCCCAGAGAACATGTTGACCCAGAGCATAGCGTTATTGGTTCTTCCTAGTACATCTACAGCTACCTCATGGTTACGCCGTTCTTGACGTTCAGCCCATCGCCACGCAGCAAGCATTCTTTCGCGCTTAGCTTTGTGTGCTTTACGTGCCTTGCGGTTGCGACGTTTGAATCTGCGTGCCTCTAAGCGCCCCTCGTGACGTTCTTTACGGGCCTTAGCGCGGTCAATTTCTTTCTGTCGTGCGACTTCCTCGACTTCCTTGATGAGTTCCTCAGGGTCGATGCTGAATGCGCCACCGTCTTTCTTCTGCGAGAATCGTACGGTAGGTGATGTATGGTACGTCTCCATTTGAGAACATGATGTTCCCGCTATGCATGTCGAATGAGGCGATGCCCTCAAAGAACTTGCGGATTAGTTTACAAGTTTCAACAAACTCACCATCCCATCCAGTTAACTCATCATGCTCATCCGAATTGCAATCAATGATGTCGCTTGCAATCTCAGCGTATTTATAATGGGCATCATTGTTGAAACGCTCGCGATAACTGCTAAGTGCGTCAAGTACCACCGTATAGCATCCAGCGTGGCGCTGTACATCGTAGACGTTAGGGATACCAGGACGACCCTGATACATGCGGCAGAATGCGGTATAGGCTGCGCCTGAATCCTCTTTCTTAAAGCCCACCTTAATCACTCTGTTAGGTAGCAGCGGGTGACTATAAGCAGCCGAGAAGTGACCATACCGAGCATCTTGAACCCTGCGTGAGCCATCGAGACACTTCAAGGTAGTCCACCAATCTTGATGCTCAAGTGCCTGATTTAGTTCGGTTAGCTCGCCATCACACGTCTCGCTGTTGACCATCTCGACCAGTAAGTCGATAAGCATACCTTGACGCTTGTCAAGTTCACAGATTGGCAGTGCTTTGATTGCGTCGATAGCGTTCATGATGTGGTAATCTTCATTGCATTGTGTCCTTTATGTTCGTTATGAGATAGCGTTTCGTGTGTTGGCTAGTGCCTGTTCAAGTGCGGCGAGTTTCTTGGCTTTAACCTTTTCTTCGTCTATGCCACGCCGCCCCTCTCTTGTTCCTTGCGGCGTTAGGAGGTTGTTCTCTCGCCAAGTTCTCACTATTCGCCGATTTGCAGCGTATAGTGTCCCATCGGGCATATAACCTTTCTTTAAGCCATCAGTGCGTTCTGTCATAGCCGGAACCTATCTTGTTAATCTTGCGGGTAATGCGGAGTTCACGCTTAAGGCGTTCGATTCGTTGTTTCATTGCGAACCCATCAGGTGTACATACGGTTGCCCCGTTGGACGTGTGGATTGGCATAACGTAGTGCTTCATCATTTGCGTAGTGCCCCTTTGATGATTCCTATGATGATGCAAGCGGTAAAGTAGAACCTACAGCTACACCTAAAGCCTTTCAAAGGATGCACCTACAGCTAGACCTTGAGCGGTGAGTAGACCGATAGTAAGCATATACATTACCCTCATAAGTAAAGTGATAATCATAAAGGCCACTCGCTAGGAGCGACCTTGAGTCTATCACTCAGCAGATTCTAAAGCTATTGCCTTGTTGTTTTCGTACAGTTTCTTGAGCTGTGCCATTGCGAGTGACCAGTTAAAGCCACAGCGCACCATGTCGCTATCGAAAAGTACAGTTTGAGCAGTAGACCGTATTGCACGTTGGTAGTAGACATTACTCTTCATCCTCCTCGTACTCCTCGACTTCCTCAAGTATTCATTGAGCAAGTCTTCTGCGTATTCCCAGAGGTCAATCGTTAATTGCTGATAGATACGCGCTTGCAGGATGCGGATTCACGTCCTTGGTGTCAGGCATCAGACCAGAGTCTTCGAACTCAAGGTCAATGCCCTCACTTGCCATTACGCTAAAGATGTCAGCGTAGTAGTGCGGAACTGCATTATCGGCAGCCATGTGAATAGCATCGTGCAGGTCATCAGTGTCACGGATGTCATCATAACGGATGTTTTTCTTCAGCATTTCGTAAGCGTGGTCAAAACGTTGTTGTAAGTCATGTTAGACATAGCCATCTTGTGTTACCTCGTGCAGTTATTAGTGAATATCATAAAGGGCACCTTGCGATACCCTTGAGTTATCCGCTAGTCATGCACTCAAGAGCTATTTACCAGATTGTTAAAGAGCGTCTTAGGTCAGGTTTCGTTAGACCGCATCACCTTTCAGTGTGGTGACTCACTGTCGTTTCATGTGGTACATCGTACCGTGTTTACTTCATGTTGTCAACCGTTTTGTTTCACCTTATGTGCCGTGGTGCGCTTAAGTCACCTAGAAGGCACTGTGCCACCAGTCTTAGCTGCTAGTGTTACCTAGCGATTTGTATCTTACTGCATGTTACTTCATGTTGTCAATACCTGTTTGGTGACTTATCAGGCTGTCTACTTATCCGGTTGACCCCGGTGTCGATTGGGATGGCTATTCGCCGTGTCCTTCTCGATGGCTGTAGTATTCCTGCTAGGTTAGACTTTAAGTCGATATCTCTTTTTGATAAATTTTAAATTAATCTTTTAAGTCTCTTTAAGTTGTCTCTCCTTATAGTGAGTTGTATTAATAAAGACAATGATTAAAGGTTATCACTTTATGGCTAACAACAAGGCGTCTTTAGGTCTGGTCTTTATGTAGTGTCTTTAGGTCTGGTCTTTAGGTCTGGTCTTTATGTTTAAACTTTAAGATAGGCGTTGACTTGATGGGTCTTTAGGTGTAGGCTTTAGGTGTTGGCTTTAGGATGGACATTAGGGGGTCACTAGGAGGATACTTTAGGAGACTGTAACAGATAGGGACACAGAGAGACACTCAAGGTAACACCCAAAGACAAACCCAAGGGTCATCCCCAACCCTTAGGGAACCCTCAAGGTCAACCGAAGGTTGACTTTAGGTGATTGGCTGGGCTTTAGGTACCCCCTATGGGGGAACTTTAGGTCCGTACACTGTGAGATAGTCACTCAGATTTTTATGGTATATTTTAAAGGACCCTATGGAACTCCATAGGCCCTCTCTAAGACCCTCTTTAGGTGACACTGATAGGATGGCCTATCTTTAGGTATAGACCTTAGGATAGACCATTAGAGGCTCTTTATGGGTATACCTTAGGACTTGACTCTATAGGGATGAAGTGGTGTGATGCAATGATACCGCTGAATCCCTCGGTGAGCCATCAGTCGGTCAGGAAGACCCTAATCGCTACAAGTGAGTATAGAGCAAACGACAGACTCCAGTGAACTGAGGTCTCCAGTGATGCGTACCCAAGGGCAGCACAAAGTACCACCAAAATGGTAGGTGACTCTATGCCGCAGTAGGTTCAACAATAAGCGGAACATGAGTCTCCTCCCTTTATGTTGGTTAGTTAAGTTAAGGTGATACTAATACAATATAATCACCATTCTTAGAGGTCACTCTAGGTACACCATTATGCATACTTTATGCACTCTATAAGTATTCATTCAGTATCTATATAGTAACCTTTCGTCCCTCCTCTCCCTATAGTGAGTCGTATTAATTTATCGTGTCTTTTCAGTAACTTAAAGAACTGACCATCCGTGGTCTATAGTGCATCCCTATGCAGTCCTAATGCATAAATCACCACTCAATGAAAGACGTACCGTAACCCTCATCGTCCTCAGAGTACACATCAACTCCTCCCACAGACATCTCAATGATATGCGTAGCAGCAACCGTAGGACGCATCATGTGTTCCTCAAGGAAGTCAGCAAGTACTTCACCCTCGACCTTAACGGAATCCAACTGCATGGACTCACGGAGATACTCAATGCCTAACGCAAGGGCATCCAATCGGTCATCATGAGCCAGAGCGCCTTTCTCACGAGTGATACGGGTCATCTGGTAGAACAACGAGTACTTAACGTCATCTTTACCGTCTACGTCACGAGCGGACTGGTAGTCGGCCCTAATGACCTCATCACGAATTACAAGGCGGTGAGTCTGCATGACTGGCTCAAGGGTATCGCAAATACGCATCTCTTTCATACCACGGGCACGAATCTCTTCCATCGCACAGTTGTGGTGTTTAAGAAGGATAGGACTGAATACCTTACCGAACATACCGTCACCGAAGTTCTTCTCGTAGACGACCCGTCTGGACTCCCCATTGCTTTGCCTTCTTAGCGAGTAACTCAAGGGTCTTATCGGAGTAGCCATCACGGAAACCTCCAGCTTCCATAAGGTAGATGTAACCGTTCAGTGTGTACAGCACAGCGTAACCTGTTTCGTCCTTACCGCGACCACTAGGGTCAATGACCAGAATCTTCTGTTGGTACTGACCTGAGTTGTTGGAACAATCGTGGTACGTATGCAGGTCATCACCCTTAAGGCCAACGTTAGGAAGGTCCTCAATGATGTTCTGACGGTTCGGAAGCCACTGGTAATGCATTGGGGCCTTCTCTAAGTCTAAGGCCGCTACGATAGCGTCACGAAGCCTCAGCGGGTACTTATAGGCATCACTAAGGTTAGGGTTAAGCATGAACTGTAGCGTAAAGCCAGCCTTACGTATTCCAACTCACGCTCGCGCAGGTCATAGCGGTTGCGAAGGCACTGGGTCTGTTGGAGTCCCAGCAAGTGCCTCAGGGTTCTCATCGTACTCAGCGCGTAACATAGGAGCAAGACGCTGTGAGTAATAGAGGTTCTCTTCACGTGTCCTTGGGTACAGAGCAGGCCAGATAATGGTTGTGTACCCACGGTTATCCTCAAGTTCCTTATAAATCTAGTATTCTGTCTGAGGTGTACCAAGGTAGATAACGCGAGAGGAAGGCAGCGGTTTAGTAACGCAGCGAACTCCTGAACCAGAGTCCATAGCTTCTCACGGGCACCCATAGTTGCGCTGTTAGACGGAATCTCAACGTCATCCGCAATGATAATGTCAGCACGGCTACCAGTTAACTGACCAGTGATACCTACTGATTTCACACTAGGAGAGTGGTCAGGATTGGCTGGGCCTACATCAAAGCTGATTACCGAGTCACGCTGTCCGGGTCTTGGCTTTAACTCAGATAGGAATGGCAGCAGGTCAATGATGTTCTTAATAAAGATGGAGTTAGCGTCTGCACGCTCCTTAGAGGCTGATACGATAAGTATCTTCAACTGAGGGTCTCTCCATAAGGACCACACAACGAACGCACGTGTGATGAACGACTTACCGATACACGGAAAGCCTGTAAGATGAACTTCTTGTTGTCTCCATTCGCCAGCACCTTTAGCCATGTGAATCTGACACTTAGTGGGCACCGGTAGGTTTAGCGCCTTCCATAAGACGATCGGAACGCCACGAAGTCTCCTTTCAGTTGCGCCACTACGAGCGCATTACGATTGGATTGAGTAGACACATTGCCTCCTTACTTGATTTCCTACTTACGTTGCAGTTCACGAATAGTATCCTGTAACGCACGATCCATGCGTCACCCTTCTGGGTCACTGCAAGTCGTTTAGCATCTCGGTCGTCAAGTTCGGCTCGACCATCAGGCTCGAATCCACACTGACCATCGGAGGTTCCGGTAGTTTTGACTCTGACGCGCAACCGCTTATTGTCGCTACGCAAATCAGAAATAATCCTATCAGTGCTCCTTCCAGCGCGGCAAGGTCTTCTTGATACTTTAGCAAGTACCCGCATCGATTGCTCT	0	1
#ERROR!	0	1
//12'&&%+***+'***4-.420001---227;@A>?>=?=;::9;E:HHFJFFJEG@FJE43327@EEFEGGBFEEJDDGHB@88>>5444;010045>@B?>??:9/+**'--.2+)()9+****,'''(511/1----4>???B2111BB@B=<>?CBDHJ@@A666ADJIJJJB@::CCECDDDIHB=9)(+166:=DCHHJJHH99998>00<?DFJHJB@A@HCBBADB@8BE1&&&)(2(*9@B>:;;<@>A@DGEEJIGJFEJB@@?ACB;.<923JHJIJHJJJGJJJHIFGJGIJJGJJJJJJJJJJIGJA@@?D??ADHGHDGJEFHJJJJJBBA>=<9FFJFJFEDJECFDECJJBCBCEIFJJJJJJJJJJJJJIJJJJGHJJFJAHD=<<:7:9:997<<762//1253449999***,DHDGIFA845CEJJJGJGJJHJJJJJGHJJJJFIJJJIGJA@JJGJHFJJG?A@DECDDJJJGJJJIIEEGJJJHGIDFHJJJDG@?>></../'++/0BBDD@AFGJGEGFJJJJJJJJG===HGFJJJDCE@BA88988887:;<?>=??=<5DEAB@@DI?>>??E;440('((;A@BAAAHJGJGDIEFE;99888:,,-0,--.733120763.DAGEGF999,**&&%&)(',-*(()>FGJHJHDHJ====JHJJJHJ,,,,,-,46C@;7-,,-33/0/02//,+()&%%$%##$###$$%&&&)+&&&$&&((&%$%$%&'&%$$&''$%$$$%%**1)**4888:?;5445;8?AJC@55556CDJGABABFGFGJHJIJJGFIJJJJGIJJJJFJJJJJJHJFC==;::GJJJJJFJGGJJJJIHFIFJIGEB****?B@ECDEGB:;<7C>JEFFJJIJJEJJGJJHJHJGJJJBGGIFGFIJJJJJJJJJJJGEIGFHJGJJIJJJJJJFFJJJJJFGJJGJJFGHJJIHIJHGJJHJJ=886,,,.CG9FF9CC;<CAB@AIFJGJGDDF@@JGFI<;;;??=)(((I@?<:<HFEBDJIJJJHJJGHGFJFI1111@@EDBEDIHDJD?@DJHJJHIJJJJGGHJJJFDB=???@ECA@AF00007//.01/35CGAIJAGJIIFEHGJJIJIJFIFECIGJFJGFFCJFB-(IJHJJGJFJJJJJIIJJHFGJHIJFF624ABCE@CEJGJFJJJJJEFJGJJGJGJJGJJJJJGJJJJJJDICHJIEG999;:65678;;)@@JJHJJJJJJ==?GJJJFJJIJJJJIJJIJHHCC+**5.''01BBHCCCCFJJJJGJJJJJFC=>>JJFGFIFJJJGJJJJJJIIJIJIJJJJJHJDJJFJJFIE7533/07+***7::9:;5:FDCCJJFGGIJJE>==-,,,,@CHJJJJEEBD;BJJHJJEFGJJ1000?HCJHHIJGFGJ??@899998889989865++,JJJDJHJBBDDGHFEJJGHIFFFHCA<435420/))))*ACJIIHDGHJCJB=GD;HJE@FIGFF@?A988222.---/))(),,,...88:;;??CDEJ@=>=CGHHEJHFHGGE5445211/..089::CAC?<<BBAA>@FIJJEDJCFFJJJJJJJJJIJFJJJHJIJJJIJJJJFJFJ@:967>99('''6<><<@CJEBDA==>?DJJGIJJHHJJHJIGHHJJEJGJGFEBCJJJJ=GECDDDJAABAEGJJFDGJDJFF;;;:==;?>CFJJJIJJJJJJJHIJE@CECGJBBABIJJJIFCBCFJJ=;<<GF=;;;;;;:=<@79AA>GIJJJJGFEJHIJGIFJIJJJEGFJGJJJJJGJJHJHHJJJJHGCEGJJDID@=///?@DECGJJFJJJGJGJHJJEHEEJGJJJGJJJJFJDIHFIJJDCJEJJFIEJEJIJFJJHJF993344<E////ABGIJHJDEAAB:;55:45555-,,-?B@>55449:0:9:@GBBD?GHJJ?3FFCD88JJIJJJJGJJJFIJGHJGIGJJJGJGEJJHJJJFIJIJJJDGGDJJJJIDJHJJHIJBGFJJJJIIHJIBBA>?>>21B;<<DJJGFJHEJFJJHIJJJJHIJJJJJJJJDFJGJDIDJEHGJJJJHJJEJGJJJJJJHJJJJEJJJJEFGJFEJHJEJJEJJJIJGGFBB>@;8876:,,)&);<==@?>=>??E>=>@>@@??E?JGHHJIJIJEEJFJIHJHJIJJGFEFGHIJJJIJGHJFHEFFJJFFECFBGJGJGFGC@BCFIIIGAJ630004557----.AEC@;99;GJEIJ,5*)((+*,7:;8878::..-')((41///2''''0566877;:;::DJHJJJJHJJJJJFFBDDEJJJJJIGGJHIEDGF><7678=<<;<0,..+138@F>>>>DJFJDJFJGGH><++JGCDBDIJHIJJJFGJJHJA@@;+***+,)*..77.=;822FEJIJIJJEJGJJHGJFECBCGJEED=8(((*&&&&/..?<:<7775533335****,-266;?9=8A>99///0;<====EDDIJJEJGJIEECHEJGGJJFFJEEE?@@AEFJFJECABEFHGEJDD///11)&%'''&&)%%%%'()>CBJJGEEECGEIEHGB>994332*))(+--78;<?DDHHJGJGHDECBFJGJJJJH>4./11=<;842,,9FD==;;7895/=9<656555923:;BBGHHGHEEJIJHIJJJJHJFFHIJJJJJJHJJJJGJJJJJHJJJHJJGJDJGHEFGHJJJJJEJJHJGFFFDA@=>;111(()(*2:40=BJJJJGEJFDGJJJJFIJJJIG0001GJIDHCDEJFJDJFGIJJJJFIJJJGJJJIFHD9<:-+'*-6=.7226857::==*)()4832444>DJE>;::<DCH>?>?H>>?GJE<<<?A@BDEJJEJFBB::::=:85440566:<?@@8;---.4+8CJHJFJJCJJJJGGGIJJIBD@@B5@>.+++=><(&&%)++23;<@GCAABFJHHJJJIB@A=@33//(&&$%&%&&'%#%#$#$&*-05;DBBDJJJJJJJIHBCBCDCBDJHJIJIJFEJCFF<:;JEGDHDFGHHJIJJJGI=<<;88EHGJ<<EEDEC9888EDHGBDIEA@B>>>?C@H>=>?CIJIEJJEHGDEFJJHJ:::;0(('(333445:;<<<<DC999@@?ADC>>==IJHFIJJG6557IEIJIFHFJBCB?BJGJHEDA?@@A555((((('''//0>>?C<<<<<??>445BAEJFJEJIGJGJHJGJJJGE@ABFHHJHJGJJGJJGIJJJEEEGHJA??@@HEDCD:93CEDGJFEEFGFIJGJF66@DFEEJJJJFJEJFJDB?>----3111<<999:=888;765454366AGEEH;JHFJHJJ@?@C???@FH<EI77442206''**+*/;@>HCDGGJDJIJDGJJIJCAABJJHG:///02+++++ECBAA?>@ABA?;:<779=BEE@GCDBDGJGJECJEHFFFJJ>=>>E?>>40005431.....;2,,-5>BGEJGJJGJGJJJJJJJJGGGEGHJGGJJJ844@4EJJCABCCFJHJIA?::::<BCCJFG8888BJJGAC@IJJHJJJJJJGDICDJJGIJJHIDCC=:9::<=---,,//(''&(-/008DCFCHGG>>>?JDE9999=<<C4444787+((ADJJCCEJJIJJFJ<<<<=<95/+&&&+$$#$$$&'%#$&()68?@ADFFJJJJHGJGFHDJJA5334;DCFA=5E9751246?::::7)(((/66<<BACEFEHCJJJJJFDHEFCDBBDB9/3/001333/./+''''02:?31**++>4488?@@FGDFJFIJE?>><::.++*02==:43256?A@DDGIHEJFJJJJCBCCGFJCBCBJJ@A865--/-+(')+,.::<A;/++-4**)(''((()/6?@<;;:@550JF=<=>>AA>????JJCB/--/A>B<<;@FGJGHGJHFJJFFJJJGGD>887<DEC989:52/./32.22DIEEC,,,,9:JEEHIFD,,,-JJGJJG@BIJJJEJJJD;;988.--.98<ACBBIF@@@>?EFHHGJJCBE?>>9841411119>@@A?====<=EHGJJJJ@A@AJGEJJDDDF??@CHJJHHJJJJJJJEEDHJFJA@JHHGCA:32353333DCGJIJJJJJJIJFHJJJJJJJIJFJJGJIJJHHBABFGJIJCJJJHJJGJJJHJIFHJHEEJGJGJJJJJJJFCDJIHDIFG0../9;==;222432257:<><;76<123.(((24@AEFEJDC::9<<3:<<90??>@AJHIJJJFC<;7682.--/6<''''?GJGJJFFFJEDB>=::;:;>>D?8878??@BCCJIGJGJJJFJHJJJIJGJJJJIJJJIIJJJGFHHGJJJFGIIG@A84HEJHCIGJFJJJJFJJJBJBB?@;<0//03124:?FEHEJEJGFJF=<;;???=321000BBDJIJIJIHHJA>A@EDEIEG=<=<<;>>B877A?@?BB>=>DBCCFJJJFEHDDD<;AADJ4FC:9;E;;;:JDIJ;;JJJJJGFJHJJGBADCE@@>;;;>D74496693788962-,,&$$&'+,-.---=AA==;;(((+)(*-.**-7999==DJJEJIJJJHJJG<<EIJJIJJFJGJDJIIHEDDFAA@AJJHGGCHJJJJDFC9EFJ>@?>88:5.@@?@@FDEDDF?>?@A/-..0:7762==>AJGHBHFIC44334005..-.B===;:9978::IJJJJJJJJFHHJHJJJJIJJBBA?B>?@?ADCBDCJGIFFJFGJJJGJGJIJJFH844%%%%'&%%&((*/089=9.,,,799:::::DGF;5556>>=JIIIDGJ<;:90.---/./*++++481//093..--122>FCFEFFIIIJJJJJHJJHIJJJGHJJJJHHGHDBBBCHFEFDIFFFJEGDEJJJJJGJGHJFFEGJIDFGGJIGJJGEH@CFJJGJGJIJJJJGEJGJJDGFGGGJB82-)+'%%%%''.11447?=<<>=@88;<DCDAA;;****6+*(())/2377799;>@@1112>3>C@@ABDFDJFJIFFGJIJGJGJIJHG<?@AB6665:>@BDDHFJJJIJHEDCBECHJFIIIIEGFJJJJG6445@<<<999;////82011521129?EJIJHJIJ984--9800//1/0/<CJGIJIFFFHJFJCBCCFJHGJHEGJIBJIJGJDJ//*,,,.10())017><<:;?5445EJEGEE=556774,***+(&&&'',&''(26<<;<BJGJHJHJJJJJIJJJJJJFFGFHJGHJFJE3JEJJJ:87879==*(*)67BDBAHHG>=4333:7:678:;>B-JJJJJJJJJHG>>1**+,,990/..---+..689:B>??@EEJFJJHJGJJDGDBE<=:9:....1..++''&(2&%%%BFFIJFCCAAGB=@@=8JHJJJGJJJHJJGHB:=?@BBEFHGEDGDJJJEFJAABJDB7IHDFD;>==/:--<>DDDDCHJJJEHJJHIFFJIJJJGJJDFJHJGEDFJFHJJHJ,,,,;=?@BACACCAA>2113@@EGJJ>DGDCDABBC====621154559AA?=<:44446778;?IHJEGIHJJJJHJJJHHJJHIGI@??>>A:ADHGIJGHEJFJEEDEFEJIFG;1+,01/.0//00=A666677ICC?;:))--CJHGJJGGJ=>==JEEC=55;:9,''(4ABH@@A@44:<>>??>BAAABB???@;:,,,+(''*8;AFGJJJJJJJJGJJHJJGJEIIJJGJJFCI>=A?ECJJJ;999FE8<=@EJHEJHJEEFEDIJJJFCBADFJDHEEIJGJJJJJHJF@==/...6----)*(((2=?DGJFGFFJHJBCCCJHJJJJJJFHJJGGIEJGCIJDFJFIJJJHHFGIJ30//2;4600/0349(((----,+,47/>=>?>JGCDDDCCCDFJ??@?>?6...((0''ABEEDFJJFJJHJJGA?/.-.8)BA2-/CFFDECECCBBDDGHJEFG<7857::''''(/)'(**0----;===BA@@@@A('''//0671233>>77522-1/.--./0---.8CIIGJFGJJJFJJIJHIBBABF?DHHFFJJHDCCBJJJJDJJJFEIJFF@F67:9::EEJGFFJEHIDJJFJJJGFJCHDDFFHDJFHJJJEEEEI?<3223??>?GJCJJJC?))))'''&&&&*()))):4443666::9:@A@DJHJ;6688CBFFEDBB;9:=A:856/4452222/...566//))))&&&?=>?ECDJCDEDBDJGJJIHDDDBCCBGEJGIJJJFEEDG@DDCEAABFFBCDEEDCABDGFFIDDEEFDFGFJGFBCCEACDBACDFGJ;2213:>?CA@>>;;<=EDEFEDDDDEFHEDBDCFEDJEA;:78221-3>@ABBABACH@ABDBBB??CA40,+(+,.65<<?GEBFEJIDFGFDJJFIEFEEBAAACC?@?@HFHFHEFHFDB@A....0-,-/453/111.00000/456>>ICBBBF@@==85DCBF@A@AEBA@?@BEDFEID@A@BBG////<;;<=A?'''')((*(+*)'&%&&$$$&)/565778<99A@;;<:===A@A@?=<<;=@A@?>==>??A@65555745214457794,)-'&&(''(,)*00335?<<;:9:;3-7677;8;6777;?+*****+,,6:;;<<<<<<<;<;::8321.&&'.**879:<>???</))32.*-.(((()226213334603344---,++)((<=@D<8898;=>BD7669?<;9778DC@:8779:;=@:7667;;<<<==<=?=<;::;999:==;9::9999:98888999::9::::88:::::;:A=<:999977767655544557;>=989:<000/89:9;;942235:;>=;999;;>==;;<A?<::89:98789@>;889::9:9:;=;765445663445998:;::99:;:::@>;99;8999<=<>33369:;;;;;<><;9900111*)))/03321-++*$$$%'&*&%&,,,),,3434451...233///056678753,,234365433542111445787643444555798555321.//5:743437.'()55657790/./121/../)++-412224333221331111367998876865511114521../047743021/.../0/-.-.23445443310002223453323598522100/001684323111246/-&&'-./-,,+//0455644433312225:7555333443444443////112235221134644422...-1022./11....11311012211125582211220--./4533333233232231/../553321111113/,+**)443''''.0))))*--0137422357656420/01+**+/344454434783211///0222333430.,,,.223231))),./112458432122243//.024+2+%%&'(((/026752333445554333//./(''%&(*++*+****)+++/././0.---00//./010101/.../1,---42200////02357;:7403411/,+(%$$$$$&%%%/12110---.000010200....233544566541110234576767822112211200113100025322222335411//0033555555732002231////00142631,,,-7833337646630///000/,**+,///034320--..33477711/.--0-'((3222443333321.///322200/023321146100132///0433223//./2344544343344566541.-,-/.///12376310+++,644220-,,-/311//01455779882100111;44GJEJJHIJJJJJJJIJJ<;;;33++,,-===?DCDJFEHJJJGJJEJA;JJ<;:==FJEJHHJJJIJJJH@?????=78GDDHJJJJJIJJJJIJ:999JJ@AJGJJJJIJIFJJJJJJGEHEFJJGJJJJJJGHDJJJJJGJJJIGJ4446==::<=6544==8:66>GDFJJJJGJGJHJGDGACBGHH?>>=HFD6555>:9867?22/10((+.)5ABGGDJJFJIJH>?>?977787=HCABAJFFJJHHJJJJJIHJHJFEC44>>8''''7=IJJGEBBCEFJGGJHHJEFGGJJFGEEIJJJIFIJJIJJIJFFJGHCCEGAFGGIGJJJHJJJIGEEDIHHJGHJJIIJJHJJJEECEIGB422103331'';788>BBB1111JJJJJDJJ9JJJGJJGF6A/////ACDCD(((((6561111'''&*%&&+-0/----/67CJJGGFJJIJJJJJF;BCFJJJFDJGJJGFJJGIJJJJJJJEHIBDEF?GDCD@@@FBAAACGJBB?@@J;FJJFGJHEHDEEEGEBB>>2000;@EEJF=<<AJEJGHJ>=>CHD?:/.23?BE@9:JIDCGFE:97-(((.2223:75539ACA@JC8'';HEAIJDEBBJGJGJJJJJJJIJHJJA@A..../.'&&'''%&)),8IGJJJFD>JC7>EJJJEC?=>:588AB@AGJJJJJJJJHJJIJJIJJJBEBC=555<EIEGHFIIH?>>4444??GHIJJJIFJJIGDJJFIDIIJJHDJEHGBCB@AAACJEGICGEJDE>=>?666DA==>772237CBDEJIEJIJHHBDGHJJCEGJHHFDEFJIJJJGEJEBADEG@:91/+%%%%.///??EGJE==;<<21168;=>=/--%%%%&/(%%%%(0,,.43355H=<<<>9788954-*++<?FIGJBB>11;<FDDBFEIGDEGEFHJJHJFEFHJJFFIEIEJJJFEIJJJJJJD?==11100018?<77113/0745FFIHDD@@BIGJ)'''@@AABC86577@DEGJHGGJEIJJJJJIJFIHFJJIBCACA@@A>@;<)'(&&&%&'%&(')*(%&'-/412577;<GFJJJJJF>>>=>&&&&08;87,,*--/0.0211357<=CEIGGECDJJHJJJJJIJJJHFJJGJJJFGJJJJJJGJJJDCFC99////DEACCBC=31112==C@7966?@???AEDCCDGJFJFJHJJJJJEIGFDDGCGIJJJJJJHJJHEHJJJJJJJJIIGEFGJIJEJA;====EC=>>HFIGGJJIBBCDJGDCBHFEGEJJED>>87628444876436653001>:;;;GEECJGDHHHJJ<;;BBCFJE655521/.07:<<;?==?=FGCFEGJJIED<BA9@GJFIJEFJHJJGHIFFEHFJJJJFA@A?;??=@EIJIJIGFJHCCGFGBGCFB@6**435//BFJJFHDCJJCDJFJJFJJD@64+**'))*5722''''9?I6555?>>?IFCFAB@-+))9;CCHIEDGGJA?>=<::900/,+0-132---.922>5333;<?852013&%%)'77;7556DGFJJGEC?8;<<CJFIJC000*++,564455>@?HCEII5446:6535444;G/.//FIDJJFIIHJAJIBACCJHJCBABEDEDEDED?@A@J<<3122;:9:A=;:755589;?><:;BCDDDE<>>C=@@CIHI@221/+.***0@GCCCBJD?>?BA>?6777HEEDBB@A;8-,&%&')),--=>>>=AB45<<<<:87790&%%%&&./2.27445555CDHFJ;9423EABB>DEECDJJFCBAD@DJCECGJFJJBGGDJJJIIHJJJGHEEGJJJJJFGGJFAA@GG@?@?CABBGFDGEJJIHEHFJJJJHHEEJJGHE311++.3*)(%$$$#%%%%%6768)1()28BA><>@?AA@F=;64666;;:;930+,,*&%&&&'((-..)&&*+*'%$%	0	1
@Stanford_p7n_1_WT_T7_Gibson_BigLinear_40_1117	TCGTCAAACAAAGGGAAACCGCTGTGGTCTCCCTTTAGTGAGTATCTCAATTAATTATCCACGGTCAGAAGTGACCAGTTCGTTCTTCTCCCACCAACGCTTAAGGTCGAACGAAGGGCAAGCCTTCGGCGCCACCTCATGGGCGCGAAGCACAGCGCCTTCGTACTTAGCCAGCAGTGTGACAAGCAGTGAGCGAAGGGATTGCATTTGGGCTGGCGTAAAGTTAGCGTCGAACTTACCTTTATCGTCGATACCACCAACAAGGCAGACGCCGATAGAGTTGTGGTTGTAACCCTTAGCGTGAGAGCCTACAGCCATCTCATCTCGTCCTGCCTCCACAGTACCGTCTCGCTTGATGATAAAGTGGTATCCCACATCGAGCCAACCCTGCTCTTTGTGCCACTGGCGAATCTCACGGACACCAACATTCTGACTTGGCTTGGTAGCCGAGCAGTGAACAAAGATTGCGTCAGTAAGATTCACGTTGTTTAAACTGTACACGAGCCATTATTTCTTTCCTCCTTTCCTTTTAATCTATCAAAGGGGACCTCCTTCTTGGGTTCCTTTATCCACTCAGCAGGTATCAGTTTATCAGCGAACTTAATACCATGCTTTTCGCAGAACTCTCCATAAGAGTTGGAGAACCTTTGTATAACTTAGTACGTGAGCTTGAGAAGACAATACGGATGTCTAGCTCGGGGTGCTGCTCCTAATTAATAAGTGCTTCTTTCTATCATCGCTTTCCCACAGACCCTTTGTCTCAACGAATATACCGTTTGGAAGTAAGAAGTCTGGAGTGTAAGTGTGATTGCTCGCCGGAATTACATAAGGCACTTTCCACTCTTCATACTCGAATTTAATACCTTTTGATTCCAACTGCTTTGAAACCTTGTCCTCTAGGCCAGAGCGAAACGCTCCAACCTTTCGGATTCCTTTAGCGCCGTAACCTGCCATGTCGCCTCCCTTTGCGTATATCACAAATAGTCTGTTGGGAGACACCATAGGTGCGAGCTAAGGATACATTGGACTCGCTGAGCTCCATGATTGCCATTACGTCTTCGTCTGAAAGTTTATACCCCTTGTGTGAGCGACCCTTATTTACCATGTCAGTGGAGTTCTCTTTTGGAGTTCCTATGGATAGGTGTTCAGGGTTACAACATAATGGATTATCACAGGAGTGCAGGACGGTAGAACCTTTCGGAGCATTAGACATTACGCGATGACAGTAGACAACCTTTCCCGGTATTGCTGCACCACACCTGCCCGTACCCTTTATTGTTCGTAGCGCCCTGCCACTCCCAACACCCAGAGGAAGTCACCTTGATTCGCTCAAGGATTTTCTCCCGCAGTTCCACTTAGAAGTCTCCGTCTTCCATCTGCTCCTCGGACTCTTCGTCGTCTTAGTCCCAGCTTTCTTCGTCGCGTGGTTTGCTCGCTTTGGCAGAACCAGAGGCAACATAGCCGTTCTCTTCAACTTCGTCAGCCCAATCGTCTTCACCGCCACCAAAGGTAGCCAGTTCGACCAGCATCACGGATTCCAGTTGCAGCTTAACGCTCGCACCTACAGCAGTTTCCGCTTATGAACCAGAGAATATTTAACTTTCAGCTTAGAGCCACCACCGATAATCGGAACGTCTTCCATCTTCTTACCTTTTGAGTCAACCACAACCAGATTGATGTGCTTGGTCTCTTTGGTCTTCTTGTCTTGGAAAGACGCGTAGCATTTGAACTTAAAGGTAGTCGTACCGTCACCGTTATCGAAGAACGGCATGTCACCCTCATACGGTTTCAGCGGTTTCTTACACGAGCTACAGCAGGTGGATTAACTTCGTGTTCAACGGCAGCAGCATAAGCCTCTTCGTGACACTTCACGATTTCATCGACCATACGCTGGCAGCGCGGGTCTTTGTTGGGAATAGTCAGGTCAACTTTATCAACACCACGAGGGTTCCCAAAGCCACGTTCTTCGATAACGGTGACGGTACGACTACCTTTAAGTTCAAATGCTACGCGTCTTTCCAAGACAAGAAGACCAAAGAGACCAAGCACATCAATCTGGTTGTGACCCTCAAAAGGTAAGAAGATGGAAGACGTTCCGATTATCGGTGGTGGCTCTAAGCTGAAAGTTAAATATTCTCTGGTTCCATACAAGTGGAACACTGCTGTAGGTGCGAGCGTTAAGCTGCAACTGGAATCATGCTGGTCAACTGGCTACCTTTGGTGGCGGTGAAGACGATTGGGCTGACGAAGTTGAAGAGAACGGCTGCCTGGTTCTGCCAAAGCGAGCAAACCACGCGACGAAGAAAGCTGGGACGAAGACGACGAAGAGTCCGAGGAAGCAGACGAAGACGGAGACTTCTAAGTGGAACTGCGGGAGAAAATCCTTGAGCGAATCAAGGTGACTTCCTCTGGGTGTTGGGAGTGGCAGGGCGCTACGAACAATAAAGGGTACGGGCAGGTGTGGTGCAGCAATACCGGAAAGGTTGTCTACTGTCATCGCGTAATGTCTAATGCTCCGAAAGGTTCTACCGTCCTGCACTCCTGTGATAATCCATTATGTTGTAACCCTGAACACCTATCCATAGGAACTCCAAAAGAGAACTCCACTGACATGGTAAATAAGGGTCGCTCACACAAGGGGTATAAAGTTCAGACGAAGACGTAATGGCAATCATGGAGTCCAGCGAGTCCAATGTATCCTTAGCTCGCACCTATGGTGTCTCCCAACAGACTATTTGTGATATACGCAAAGGGAGGCGACATGGCAGGTTACGGCGCTAAAGGAATCCGAAAGGTTGGAGCGTTTCGCTCTGGCCTAGAGGACAAGGTTTCAAAGCAGTTGGAATCAAAAGGTATTAAATTCGAGTATGAAGAGTGGAAAGTGCCTTATGTAATTCCGGCGAGCAATCGCGCTTACACTCCAGACTTCTTACTTCCAAACGGTATATTCGTTGAGACAAAGGGTCTGTGGGAAAGCGATGATAGAAAGAAGCACTTATTAATTAGGGAGCAGCACCCCGAGCTGACGTCCGTATTGTCTTCTCAAGCTCACGTACTAAGTTATACAAAATACAACGTCTTATGGAGAGTTCTGCGAAAAGCGTGTGTTGAGTTCACTGATACCTGCTGAGTGGATAAAGGAACCCAAGAAGGAGGTCCCCTTTGATAGATTAAAAAGGAAGAGAAGAAAGGAATTAGATGGCTCGTGTACAGTTTAAACAACGTGAATCTACTGACGCAATCTTTGTTCACTGCTCGGCTACCAAGCCAGTCAGAATGTTGGTGTCCGTGAGATTCGCCAGTGGCACAAAGAGCAGGGTTGGCTCGATGTGGGATACCACTTTATCATCAAGCGAGACGGTACTGTGGAGGCAGGAGCGAGATGAGATGGCTGTAGGCTCTCACGCTAAGGGTTGCAACCACAACTCTATCGGCGTCTGCCTTGTTGGTGGTATCGACGATAAAGGTAAGTTCGACGCTAACTTTACGCCAGCCCAAATGCAATCCCTTCGCTCACTGCTTGTCACACTGCTGGCTAGTACGAAGGCGCTGTGCTTCGCGCCCATCATGAGGTCCGGCTAGCTTCAGATTTCGACTTTAAGCCGGTTTCGTGCAAGAACGAACTGGTCACTTCTGACCGTGGATAATTAATTGAACTTGGGAGCGAAAAAAGGGAAACTCACAGCGGTTTGC	3693					@Stanford_p7n_1_WT_T7_Gibson_BigLinear_40_1117	TCGTCAAACAAAGGGAAACCGCTGTGGTCTCCCTTTAGTGAGTATCTCAATTAATTATCCACGGTCAGAAGTGACCAGTTCGTTCTTCTCCCACCAACGCTTAAGGTCGAACGAAGGGCAAGCCTTCGGCGCCACCTCATGGGCGCGAAGCACAGCGCCTTCGTACTTAGCCAGCAGTGTGACAAGCAGTGAGCGAAGGGATTGCATTTGGGCTGGCGTAAAGTTAGCGTCGAACTTACCTTTATCGTCGATACCACCAACAAGGCAGACGCCGATAGAGTTGTGGTTGTAACCCTTAGCGTGAGAGCCTACAGCCATCTCATCTCGTCCTGCCTCCACAGTACCGTCTCGCTTGATGATAAAGTGGTATCCCACATCGAGCCAACCCTGCTCTTTGTGCCACTGGCGAATCTCACGGACACCAACATTCTGACTTGGCTTGGTAGCCGAGCAGTGAACAAAGATTGCGTCAGTAAGATTCACGTTGTTTAAACTGTACACGAGCCATTATTTCTTTCCTCCTTTCCTTTTAATCTATCAAAGGGGACCTCCTTCTTGGGTTCCTTTATCCACTCAGCAGGTATCAGTTTATCAGCGAACTTAATACCATGCTTTTCGCAGAACTCTCCATAAGAGTTGGAGAACCTTTGTATAACTTAGTACGTGAGCTTGAGAAGACAATACGGATGTCTAGCTCGGGGTGCTGCTCCTAATTAATAAGTGCTTCTTTCTATCATCGCTTTCCCACAGACCCTTTGTCTCAACGAATATACCGTTTGGAAGTAAGAAGTCTGGAGTGTAAGTGTGATTGCTCGCCGGAATTACATAAGGCACTTTCCACTCTTCATACTCGAATTTAATACCTTTTGATTCCAACTGCTTTGAAACCTTGTCCTCTAGGCCAGAGCGAAACGCTCCAACCTTTCGGATTCCTTTAGCGCCGTAACCTGCCATGTCGCCTCCCTTTGCGTATATCACAAATAGTCTGTTGGGAGACACCATAGGTGCGAGCTAAGGATACATTGGACTCGCTGAGCTCCATGATTGCCATTACGTCTTCGTCTGAAAGTTTATACCCCTTGTGTGAGCGACCCTTATTTACCATGTCAGTGGAGTTCTCTTTTGGAGTTCCTATGGATAGGTGTTCAGGGTTACAACATAATGGATTATCACAGGAGTGCAGGACGGTAGAACCTTTCGGAGCATTAGACATTACGCGATGACAGTAGACAACCTTTCCCGGTATTGCTGCACCACACCTGCCCGTACCCTTTATTGTTCGTAGCGCCCTGCCACTCCCAACACCCAGAGGAAGTCACCTTGATTCGCTCAAGGATTTTCTCCCGCAGTTCCACTTAGAAGTCTCCGTCTTCCATCTGCTCCTCGGACTCTTCGTCGTCTTAGTCCCAGCTTTCTTCGTCGCGTGGTTTGCTCGCTTTGGCAGAACCAGAGGCAACATAGCCGTTCTCTTCAACTTCGTCAGCCCAATCGTCTTCACCGCCACCAAAGGTAGCCAGTTCGACCAGCATCACGGATTCCAGTTGCAGCTTAACGCTCGCACCTACAGCAGTTTCCGCTTATGAACCAGAGAATATTTAACTTTCAGCTTAGAGCCACCACCGATAATCGGAACGTCTTCCATCTTCTTACCTTTTGAGTCAACCACAACCAGATTGATGTGCTTGGTCTCTTTGGTCTTCTTGTCTTGGAAAGACGCGTAGCATTTGAACTTAAAGGTAGTCGTACCGTCACCGTTATCGAAGAACGGCATGTCACCCTCATACGGTTTCAGCGGTTTCTTACACGAGCTACAGCAGGTGGATTAACTTCGTGTTCAACGGCAGCAGCATAAGCCTCTTCGTGACACTTCACGATTTCATCGACCATACGCTGGCAGCGCGGGTCTTTGTTGGGAATAGTCAGGTCAACTTTATCAACACCACGAGGGTTCCCAAAGCCACGTTCTTCGATAACGGTGACGGTACGACTACCTTTAAGTTCAAATGCTACGCGTCTTTCCAAGACAAGAAGACCAAAGAGACCAAGCACATCAATCTGGTTGTGACCCTCAAAAGGTAAGAAGATGGAAGACGTTCCGATTATCGGTGGTGGCTCTAAGCTGAAAGTTAAATATTCTCTGGTTCCATACAAGTGGAACACTGCTGTAGGTGCGAGCGTTAAGCTGCAACTGGAATCATGCTGGTCAACTGGCTACCTTTGGTGGCGGTGAAGACGATTGGGCTGACGAAGTTGAAGAGAACGGCTGCCTGGTTCTGCCAAAGCGAGCAAACCACGCGACGAAGAAAGCTGGGACGAAGACGACGAAGAGTCCGAGGAAGCAGACGAAGACGGAGACTTCTAAGTGGAACTGCGGGAGAAAATCCTTGAGCGAATCAAGGTGACTTCCTCTGGGTGTTGGGAGTGGCAGGGCGCTACGAACAATAAAGGGTACGGGCAGGTGTGGTGCAGCAATACCGGAAAGGTTGTCTACTGTCATCGCGTAATGTCTAATGCTCCGAAAGGTTCTACCGTCCTGCACTCCTGTGATAATCCATTATGTTGTAACCCTGAACACCTATCCATAGGAACTCCAAAAGAGAACTCCACTGACATGGTAAATAAGGGTCGCTCACACAAGGGGTATAAAGTTCAGACGAAGACGTAATGGCAATCATGGAGTCCAGCGAGTCCAATGTATCCTTAGCTCGCACCTATGGTGTCTCCCAACAGACTATTTGTGATATACGCAAAGGGAGGCGACATGGCAGGTTACGGCGCTAAAGGAATCCGAAAGGTTGGAGCGTTTCGCTCTGGCCTAGAGGACAAGGTTTCAAAGCAGTTGGAATCAAAAGGTATTAAATTCGAGTATGAAGAGTGGAAAGTGCCTTATGTAATTCCGGCGAGCAATCGCGCTTACACTCCAGACTTCTTACTTCCAAACGGTATATTCGTTGAGACAAAGGGTCTGTGGGAAAGCGATGATAGAAAGAAGCACTTATTAATTAGGGAGCAGCACCCCGAGCTGACGTCCGTATTGTCTTCTCAAGCTCACGTACTAAGTTATACAAAATACAACGTCTTATGGAGAGTTCTGCGAAAAGCGTGTGTTGAGTTCACTGATACCTGCTGAGTGGATAAAGGAACCCAAGAAGGAGGTCCCCTTTGATAGATTAAAAAGGAAGAGAAGAAAGGAATTAGATGGCTCGTGTACAGTTTAAACAACGTGAATCTACTGACGCAATCTTTGTTCACTGCTCGGCTACCAAGCCAGTCAGAATGTTGGTGTCCGTGAGATTCGCCAGTGGCACAAAGAGCAGGGTTGGCTCGATGTGGGATACCACTTTATCATCAAGCGAGACGGTACTGTGGAGGCAGGAGCGAGATGAGATGGCTGTAGGCTCTCACGCTAAGGGTTGCAACCACAACTCTATCGGCGTCTGCCTTGTTGGTGGTATCGACGATAAAGGTAAGTTCGACGCTAACTTTACGCCAGCCCAAATGCAATCCCTTCGCTCACTGCTTGTCACACTGCTGGCTAGTACGAAGGCGCTGTGCTTCGCGCCCATCATGAGGTCCGGCTAGCTTCAGATTTCGACTTTAAGCCGGTTTCGTGCAAGAACGAACTGGTCACTTCTGACCGTGGATAATTAATTGAACTTGGGAGCGAAAAAAGGGAAACTCACAGCGGTTTGC	3693
TCGTCAAACAAAGGGAAACCGCTGTGGTCTCCCTTTAGTGAGTATCTCAATTAATTATCCACGGTCAGAAGTGACCAGTTCGTTCTTCTCCCACCAACGCTTAAGGTCGAACGAAGGGCAAGCCTTCGGCGCCACCTCATGGGCGCGAAGCACAGCGCCTTCGTACTTAGCCAGCAGTGTGACAAGCAGTGAGCGAAGGGATTGCATTTGGGCTGGCGTAAAGTTAGCGTCGAACTTACCTTTATCGTCGATACCACCAACAAGGCAGACGCCGATAGAGTTGTGGTTGTAACCCTTAGCGTGAGAGCCTACAGCCATCTCATCTCGTCCTGCCTCCACAGTACCGTCTCGCTTGATGATAAAGTGGTATCCCACATCGAGCCAACCCTGCTCTTTGTGCCACTGGCGAATCTCACGGACACCAACATTCTGACTTGGCTTGGTAGCCGAGCAGTGAACAAAGATTGCGTCAGTAAGATTCACGTTGTTTAAACTGTACACGAGCCATTATTTCTTTCCTCCTTTCCTTTTAATCTATCAAAGGGGACCTCCTTCTTGGGTTCCTTTATCCACTCAGCAGGTATCAGTTTATCAGCGAACTTAATACCATGCTTTTCGCAGAACTCTCCATAAGAGTTGGAGAACCTTTGTATAACTTAGTACGTGAGCTTGAGAAGACAATACGGATGTCTAGCTCGGGGTGCTGCTCCTAATTAATAAGTGCTTCTTTCTATCATCGCTTTCCCACAGACCCTTTGTCTCAACGAATATACCGTTTGGAAGTAAGAAGTCTGGAGTGTAAGTGTGATTGCTCGCCGGAATTACATAAGGCACTTTCCACTCTTCATACTCGAATTTAATACCTTTTGATTCCAACTGCTTTGAAACCTTGTCCTCTAGGCCAGAGCGAAACGCTCCAACCTTTCGGATTCCTTTAGCGCCGTAACCTGCCATGTCGCCTCCCTTTGCGTATATCACAAATAGTCTGTTGGGAGACACCATAGGTGCGAGCTAAGGATACATTGGACTCGCTGAGCTCCATGATTGCCATTACGTCTTCGTCTGAAAGTTTATACCCCTTGTGTGAGCGACCCTTATTTACCATGTCAGTGGAGTTCTCTTTTGGAGTTCCTATGGATAGGTGTTCAGGGTTACAACATAATGGATTATCACAGGAGTGCAGGACGGTAGAACCTTTCGGAGCATTAGACATTACGCGATGACAGTAGACAACCTTTCCCGGTATTGCTGCACCACACCTGCCCGTACCCTTTATTGTTCGTAGCGCCCTGCCACTCCCAACACCCAGAGGAAGTCACCTTGATTCGCTCAAGGATTTTCTCCCGCAGTTCCACTTAGAAGTCTCCGTCTTCCATCTGCTCCTCGGACTCTTCGTCGTCTTAGTCCCAGCTTTCTTCGTCGCGTGGTTTGCTCGCTTTGGCAGAACCAGAGGCAACATAGCCGTTCTCTTCAACTTCGTCAGCCCAATCGTCTTCACCGCCACCAAAGGTAGCCAGTTCGACCAGCATCACGGATTCCAGTTGCAGCTTAACGCTCGCACCTACAGCAGTTTCCGCTTATGAACCAGAGAATATTTAACTTTCAGCTTAGAGCCACCACCGATAATCGGAACGTCTTCCATCTTCTTACCTTTTGAGTCAACCACAACCAGATTGATGTGCTTGGTCTCTTTGGTCTTCTTGTCTTGGAAAGACGCGTAGCATTTGAACTTAAAGGTAGTCGTACCGTCACCGTTATCGAAGAACGGCATGTCACCCTCATACGGTTTCAGCGGTTTCTTACACGAGCTACAGCAGGTGGATTAACTTCGTGTTCAACGGCAGCAGCATAAGCCTCTTCGTGACACTTCACGATTTCATCGACCATACGCTGGCAGCGCGGGTCTTTGTTGGGAATAGTCAGGTCAACTTTATCAACACCACGAGGGTTCCCAAAGCCACGTTCTTCGATAACGGTGACGGTACGACTACCTTTAAGTTCAAATGCTACGCGTCTTTCCAAGACAAGAAGACCAAAGAGACCAAGCACATCAATCTGGTTGTGACCCTCAAAAGGTAAGAAGATGGAAGACGTTCCGATTATCGGTGGTGGCTCTAAGCTGAAAGTTAAATATTCTCTGGTTCCATACAAGTGGAACACTGCTGTAGGTGCGAGCGTTAAGCTGCAACTGGAATCATGCTGGTCAACTGGCTACCTTTGGTGGCGGTGAAGACGATTGGGCTGACGAAGTTGAAGAGAACGGCTGCCTGGTTCTGCCAAAGCGAGCAAACCACGCGACGAAGAAAGCTGGGACGAAGACGACGAAGAGTCCGAGGAAGCAGACGAAGACGGAGACTTCTAAGTGGAACTGCGGGAGAAAATCCTTGAGCGAATCAAGGTGACTTCCTCTGGGTGTTGGGAGTGGCAGGGCGCTACGAACAATAAAGGGTACGGGCAGGTGTGGTGCAGCAATACCGGAAAGGTTGTCTACTGTCATCGCGTAATGTCTAATGCTCCGAAAGGTTCTACCGTCCTGCACTCCTGTGATAATCCATTATGTTGTAACCCTGAACACCTATCCATAGGAACTCCAAAAGAGAACTCCACTGACATGGTAAATAAGGGTCGCTCACACAAGGGGTATAAAGTTCAGACGAAGACGTAATGGCAATCATGGAGTCCAGCGAGTCCAATGTATCCTTAGCTCGCACCTATGGTGTCTCCCAACAGACTATTTGTGATATACGCAAAGGGAGGCGACATGGCAGGTTACGGCGCTAAAGGAATCCGAAAGGTTGGAGCGTTTCGCTCTGGCCTAGAGGACAAGGTTTCAAAGCAGTTGGAATCAAAAGGTATTAAATTCGAGTATGAAGAGTGGAAAGTGCCTTATGTAATTCCGGCGAGCAATCGCGCTTACACTCCAGACTTCTTACTTCCAAACGGTATATTCGTTGAGACAAAGGGTCTGTGGGAAAGCGATGATAGAAAGAAGCACTTATTAATTAGGGAGCAGCACCCCGAGCTGACGTCCGTATTGTCTTCTCAAGCTCACGTACTAAGTTATACAAAATACAACGTCTTATGGAGAGTTCTGCGAAAAGCGTGTGTTGAGTTCACTGATACCTGCTGAGTGGATAAAGGAACCCAAGAAGGAGGTCCCCTTTGATAGATTAAAAAGGAAGAGAAGAAAGGAATTAGATGGCTCGTGTACAGTTTAAACAACGTGAATCTACTGACGCAATCTTTGTTCACTGCTCGGCTACCAAGCCAGTCAGAATGTTGGTGTCCGTGAGATTCGCCAGTGGCACAAAGAGCAGGGTTGGCTCGATGTGGGATACCACTTTATCATCAAGCGAGACGGTACTGTGGAGGCAGGAGCGAGATGAGATGGCTGTAGGCTCTCACGCTAAGGGTTGCAACCACAACTCTATCGGCGTCTGCCTTGTTGGTGGTATCGACGATAAAGGTAAGTTCGACGCTAACTTTACGCCAGCCCAAATGCAATCCCTTCGCTCACTGCTTGTCACACTGCTGGCTAGTACGAAGGCGCTGTGCTTCGCGCCCATCATGAGGTCCGGCTAGCTTCAGATTTCGACTTTAAGCCGGTTTCGTGCAAGAACGAACTGGTCACTTCTGACCGTGGATAATTAATTGAACTTGGGAGCGAAAAAAGGGAAACTCACAGCGGTTTGC	0	1
#ERROR!	0	1
:)&&%%'*+020+;@@JFDCBBGGJHIJIJJJ=ABJ7774211-('&&&@GJJHJJGJHGGGA@><:9;>CDJHJJGJFJAA@BAGB@CBAF@JGJFJGGHJGGGDF@*))*9:<@GJFAA@CFE95577<<<:<<<+))*>@DJJFEJJJJJJJJEJGHC8//,**('()59HJHHJIJHIEGHGJJJHJJJJJJGIJJJGGFEB?A;9<=AJJJJIJGHJJHF.---99:HIFJJJJJGJFCGJJJIDFEDCCCAB?>>ABAACEFAD=>=<?@A><=999;JJIJJIJGJHJGHBBB>>@>BDD?><;<BBDJJJGJIFJJHIHJJIHJJJJJJJJFJFHHEHEIJJJIJJJJJJJJJJJHHJJJJJJJJJGGFC@AAJFHJJHJJJJEC=:0+EB?@@?@AJJGIJHHJIJJGEFJJFEGHJJJFGGHIIGEBDEFF99956666334000''')25<EECHEEA@8533'%$'((%%%%'-,)))+9<BIDBDBEFA@ACJIJJJGHJHJJI??<CD.,?<=5>DBABDFJFB??AFJJHJGCBABAG@874233AEEEBCBABCF>HGCABDBBCCGEGFGEGHFJEA@=<?@@C1,,--//.<DD?>BF:88455656)(''//9977---22<@EB@ABJIGJIGEFDCFECGFGAABBCB@BAEHGBCBBCEDDDDDEJJJGHEEJIF;::IHEFJJGIEB4>?IJHHE>=<=?=<9653205::?;;CECCCFGFG@HCBCEA8;7:-+*+-/68?EIJDB@@E=>>=:IGHJJBA?BBA=2/-)'(''*'&(.1===>?FB@@@BCA@ACAFDDEBB?>AAHHGJGGJFGHEGEHDCCBEDFFDFJFGEDCA@BHJJJFGFIGCADBJGA>736;;DDFHBFHJFIJBCHJH?=<<A===EHHJJA?6667;:/,000GJGEDIJFJCHHECCBACA@AEJGFFJGHEEFHEBJJJAJDHGCDCDFGGHGFJFDDDEEJGFJHDDCCBCGBABBEGG====EA@HJIJEJFFFBABBHE;;:3'%$%$()/-.//9<ADDDDE<<;<C5555GJJHJHFFEEJEGJJJJJJHIF>>GDFHEJJJJJHJJJGHJJIJJGJJJGJJJICD30*)**;JGHI@@=FJFGJJHJJJJJJHGFGHJIHJIJGGJJJJEDIJJ;;4)((()(()0112<>GECECJIGDHJIE<???IGJJJJJJJJHJJGJJFJJJJJDECCCDCFJGHJHG?C0(GGGHJGDFCBFEHACA@B:DEJGEJGGJIJJJJJICDEEHEJEJJJHJIJGJFHHJFHEGIBDABCF@AAFJJJC<<<<E6667FEJJFJJJJJIHJIJJCDB?EJJGJEJBEB=6ABFJJCA<<::9:9+'&&&'223**<@IEGGJGIJJEC00/253'(()21.BFFJIGD;811EGFJJJFJJJJDDFCEHGFHFGJJJJJJJJGIEG7777C;::54EIHJHIJJJFJIJJJHJFJJJGJJJHGECEEHFJJDGEGJJIJJJJJJJGJFBDF:???JJJJIJIGIFJEGGJJIJJJJJGJJJHBJJHGG<:;EEJHJF544220/-(*&'(*%(0/014//11899:@BDHJDEEJ:::;JJIGJGEGHJJ::::CD6667;<<JHABAAIHJCIHJJHJJHJIJHGH444HI@@JHGHJIGFD<<<=CJJJJJFFJ8778G@?@C:EFFFJJJJGJJHJ<IFJJJIFEIDDFGJHJHJIJJJII?>>?EI555223233/111BE@BAAC'''(8:<<GJJHGGCF?B@@JIGJJJDDDEJIJJJBGEEGCAA6821:?EDHJJ>>=>=>@----2**++547=9999>BBGJJCDBBBCEE=:8667:9<<=>EJJJFGJH;;::9;=:@D*)))?@CIDEHJGIJBAABFCHIJBFD;::::AHJJJHJJDGEIJIFIEEEJ?=+++++;;7:=>DCECCBBEEJHJJHJGJJJJJJJHJGHJJHIGJHGGJGJJDBDDA@ADJB;IFFJCCCCJDJIJFED<<<<B>:<:HFHDBA?977@B;99DFCBBBD1002?@@BB6666;21-2)'&$$$$$)*,-<::5434@?:;@?@AEHIEEEFFJIJEECFFDFGJGIIHHGJIGGEDBCDHJJJJHGGGHEECCCBDBID+D++EHJJJJIHJEEJJJGJJJJHHIHJGCFDGBA;9:<:=55:;9:32221&$$$%'''))''(4=>?FGJHHJ>7:;HJFIFJBD@?=:777;BDJGJGJJGHJJJE@A?E<**773333%$$')38876...-357AAACDFGHGJ:95678943*0/72/,,*('')((('+.026<=CFB?@;:343>CJJHEHGJHJIJJIGBCB3335=?:4/1;..0,*&&$%&0139;;:99=D@@CB::99JEEFJJJJJJHIJJJIJJJJJGJGIJJJJJJJ?==HGGEGCD6677?=>>JCCEFJICBDCEFIHJFJHJJGJIGFHJJGDGGJGFJJJJJJHJIFIGJJJJJJJIIIJEJHJJJJFJJJJJJDHDHJJHHHHA@@=?ABFGJDDJFHJJIJJJIHJJIGHJJJJGIJJGJJJGJDHIE>>>>@@988;?EDEJFGEDCFJJFHJGHDEDHEC55??JHGEE22234.+..-2.--...**+-59;FGCDECD*(((99:CEFHFHJJFFJGHGIJJJJGJJJGEJDJFJJ@A@@JFFHFJJJJIJJJFJFJJDFEEJGBB?65865457>9>>JFHJJHGJGIFJGHGGHFEDDFJJJJGHJEJJIDJFFJJFGFJGFCBBJEEEEEGDBECJJGIJIJJGJJJJJE:;<>48?@@@?====754AHCJHGD;;AD:88:JJHJDDE=;==4111HD@9=;;;BGGFHEFIGGJJJJJHIJJDFJJJIJJIHGFEEGCB@FH?:<=<<<>.--'***,++57<<<:;<=H@@B?IJ=ECJHJIJJJIGFFHJFJHGHFBAA@JJHJJEJGJJJJJJFIGFEECDAABBE@@GGGJIGJFEHJB@?3211*))13>>=??;:878(''&,*+)**+,0:88734898452(((04..445;<<10013---.'''((%%%&+:;<@IDFFDEI>;;;<=11,*'&&)&&+*+(''&&&&)(+++*)-0359;@DAAAA>==<22209/2-.53320/0-,++(&')++.-'/9:'''(00./01.--((&'*)*/873(.((%%%'%()?DBCEJFHIFFIJJJJF6556@@?A@::::??BJDDDEJ:9964A?==@?>CEEDGIFFHD@8743/**47=CIECDB((((311,,-33002---.:>ACGIHI9974>=>==BBFDEEDIFFFEGHIJFJEDJDIFDFHDJJIGGGFJIIGEFEGFJJJHDB82)+*(*-++,*--:@C=>=@EHDGJHIGDFJJGGE=<<<EEBBFA20'''(;=;;==ABAAEBBBCDJJ?=:31131,,,,;CCAAJFEIJFGFFGGEIIIFDBDDEFIIFCCDFGJIIGGHJD?<<>DGEGE=21129998547<<;65654201101101/000446'''()((/2AB@DC@?==D:8455568/.%%%%'+,*(&%%'*+)))+'%&&&&0,*)**.+(/0.-)(().(&%%'$$%).-2344?>>=7666522257769995611/36421,&&%('&&&&%%*+*-,4;72.1)'%&$$$$%%&)(+.(%	0	1
@Stanford_p7n_1_WT_T7_Gibson_BigLinear_40_1118	GTCGCACAGGCCGGATATAAACTTTCAGACGAAGACGTAATGGCAATCATGGAGTCCAGCAAGTCCGATGCTCCTTTAGCTCGCACCTATGGTGTCTGCGAACAGACTATTTGTGATATACGCAAAGGGAGGCGACATGGCAGGTTACGGCGCTAAAGGAATCCGAAAGGTTGGAGCGTTTCGCTCTGGCCTAGAGGACAAGGTTTTAAAGCAGTTGGAATCAAAAGGTATTAAATTCGAGTATGAAGAGTGGAAAGTGCCTTATGTAATTCCGGCGAGCAATCACACTTACACTCCAGACTTCTTACTTCCAAACGGTATATTCGTTGAGACAAAAGGTATGTGGGAAAGCGATGATAGAAAGAAGCACTTATTAATTAGGGAGCAGCACCCCGAGCTAGACATCCGTATTGTCTTCTCAAGCTCACGTACTAAGTTATACAAAGGTTCTCCAACGTCTTATGGAGAGTTCTGCGAAAAGCATGGTATTAAGTTCGCTGATAAACTGATACCTGCTGAGTGGATAAAGGAACCCAAGGAGGATCCTTTGATGGGTACGAAAAAGGAAAGGAGGAAAGAAATAATGGCTCGTGTACGTTTAAACAACGTGAATCTACTGACGCAATCTTTGTTCACTGTTCGGCTACCAAGCCAAGTCAGAATGTTGGTGTCCGTGAGATTCGCCAGTGGCACGAAGGGCCGGGTGGCTCGATGTGGGATACCACTTTATCATCAAGCGAGACGGTACTGTGGAGGCAGGACGAGATGAGATGGCTGTAGGCTCTCACGCTAAGGGTTACAACCACAACTCTATCGGCGTCTGCCTTGTTGGTGGTATCGACGATAAAGGTAAGTTCGACGCTAACTTTACGCCAGCCCAAATGCAATCCCTTCGCTCACTGCTTGTCACACTGCTGGCTAAGTACGAAGGCGCTGTGCTTCGCGCCCGTCGTCGGTGGCGCCGAAGGCTTTTTCCTTCGTTCGACCTTAAGCGTTGGTGGGAGAAGAACGAACTGGTCACTTCTGACCGTGGATAATTAATTGAACTCACTAAAGGGAGACCACAGCGGTTTCCCTTTGTTCGCATTGGAGGTCAAATAATGCGCAAGTCTTATAAACAATTCTATAAGGTTCCCGAGGAGGCATATCCAAGTGTGGGAGGCAGCCAATGGGCCTATACCAAAAGGTTATTATATGACCACATTGAGGCAATCCACTCAACGACGCCTTAGACAATCTCCGTCTGGCTCTCCCAAAAGAAAACTCATGGAACATGAAGACTCCAAAGAGCAATACCTCAGGACTAAAGGGACTGAGTTGGAGCAAGGAAAGGGAGATGTGGAGAGGCACTGTAACAGCTGAGGGTAAACAGCATAACTTTCGTAGTAGAGATCTATTGGAAGTCGTTGCGTTGGATTTATAGAACTAGGAGGGAATTGCATGGACAATTCGCACGATTCCGATAGTGTATTTCTTTACCACATTCCTTGTGACAACTGTGGGAGTAGTGATGGGAACTCGCTGTTCTCTGACGGACACACGTTCTGCTACGTATGCGAGAAGTGGACTGCTGGTAATGAAGACACTAAAGAGAGGGCTTCAAAACGGAAACCCTCAGGAGGTAAACCAATGACTTACAACGTGTGGAACTTCGGGGAATCCAATGGACGCTACTCCGCGTTAACTGCGAAGAGGAATCTCCAGACAAACCTCTAGGAGAAAGGCTCGCTATTGGATTGCCAAAGTAGACGGTGTGATGTACCAAGTGGCTGACTATCGGGACCAGAACGGCAACATTGTGAGTCAGAAGGTTCGAGATAAAGATAAGAACTTTAAGACCACTGGTAGTCACAAGAGTGACGCTCTGTTCGGGAAGCACTTGTGGAATGGTGGTAAGAAGATTGTCGTTACAGAAGGTGAAATCGACATGCTTACCGTGATGGAACTTCAAGACTGTAAGTATCCTGTAGTGTCGTTAGGTCACAGGTGCCTCTGCCGCTAAGAAGACATGCGCTGCCGACTACGAATACTTTGACCAGTTCGAACAGATTATCTTAATGTTCGATATGGACGAAGCAGGGCGCAAAGCAGTCGAAGAGGCTGCACAGGTTCTACCTGCTGGTAAGGTACGAGTGGCAGTTCTTCCGTGTAAGGATGCAAACAAGTGTCACCTAAATGGTCACGACCGTGAAATCATGGAGCAAGTGTGGAATGCTGGTCCTTGGATTCCTGATGGTGTGGTATCGGCTCTTTCGTTACGTGAACGAATCCGTGAGCACCTATCGTCCGAGGAATCAGTAGGTTTACTTTTCAGTGGCTGCACTGGTATCAACGATAAGACCTTAGGTGCCCGTGGTGGTGAAGTCATTATGGTCACTTCCGGTTCCGGTATGGGTAAGTCAACGTTCGTCCGTCAACGAGCTTCTACAATGGGGCACAGCGATGGGCAAGAAGGTAGGCTTAGCGATGCTTGAGGAGTCCGTTGAGGAGACCGCTGAGGACCTTATAGGTCTACACAACCGTGTCCGACTGAGACAATCCGACTCACTAAAGAGAGAGATTATTGAGAACGGTAAGTTCGACCGATGGTTCGATGAACTGTTCGGCAACGATACGTTCCATCTATATGACTCATTCGCCGAGGGCTGAGACGGATAGACTGCTCGCTAAGCTGGCCTACATGCGCTCAGGCTTGGGCTGTGACGTAATCATTCTAGACCACATCTCAATCGTCGTATCCGCTTCTGGTGAATCCGATGAGCGTAAGATGATTGACAACCTGATGACCAAGCTCAAAGGGTTCGCTAAGTCAACTGGGGTGGTGCTGGTCGTAATTTGTCACCTTAAGACCAGACAAAGGTAAAGCACATGAGGAAGGTGTCGCCCCGTTTCTATTACTGACCTACGTGGTTCTGGCGCACTACGCCAACTATCTGATACTATTATTGCCCTTGAGCGTAATCAGCAAGGCGATATGCCTAACCTTGTCCTCGTTCGTATTTGTCAATTCCGCTTTACTGGTGATACTGGTATCGCTGGCTACATGGAATACAACAAGGAAACCGGATGGCTTGAACCATCAAGTTACTCAAGAGTCACACTCAGAGTCAACAGACTGGTCCAACGACACTGACTTCTGACAGGATTCTTGATGAGTTTCCAGACGACTACGAGAAGTTTCGCTGGAGAGTCCCATTCTAATACGACTCACTAAAGGAGACACACCATGTTCAAACTGATTAAGAAGTTAGGCCAACTGCTGGTTCGTATGTACAACGTGGAAGCCAAGCGACTGAACGATGAGGCTCGTAAAGAGGCCGCGCCGTCACGCGCTCTGGCGATTCGCTCCAACGAACTGGCTGACAGTGCATCCACTAAAGTTACCGAGGCTGCCCGTGTGGCAAACCAAGCTCAACAGCTTTCCAAATTCTTTGAGTAATCAAACAGGAGAAACCATTATGTCTAACGTAGCTGAAACTATCCGTCTATCCGATACAGCTGACCAGTGGAACCGTCGAGTCCACATCAACGTTCGCAACGGTAAGGCGACTATGGTTTACCGCTGGAAGGACTCTAAGTCCTCTAAGAATCACACTCAGCGTATGACGTTGACAGATGAGCAAGCACTGCGTCTGGTCAATGCGCTTACCAAAGCTGCCGTGACAGCAATTCATGAAGCTGGTCGCGTCAATGAAGCTATGGCTATCCTCGACAAGATTGATAACTAAGAGTGGTATCCTCAAGGTCGCCAAAGTGGTGGCCTTCATGAATACTATTCGACTCACTATAGGAGATATTACCATGCGTGACCCTAAAGTTATCCGGGAGGAATCGCTAAACTGGAAGCTGAACTGGAGGACGTTAAGTACCATGAAGCTAAGACTCGCTCCGCTGTTCACATCTTGAAGAACTTCAGGCTGGACTTGGACAAGACAGACTGGCTGGAAGAAACCAGAAGTTACCAAGCTGAGTCATAAGGTGTTCAATAAGGACACTATGACCCACATCAAGAGTTGTGATTGGGTTAAGGTTGACATGGGAGTTGTTGGTGGATACGGCTACGTCCGCTCAGTTAGTGGCAAATATGCACAAGTGTCATACATCACAGGTGTTACTCCACGCGGTGCAATCGTTGCCGATAAGACCAACATGATTCACACAGGTTTCTTGACAGTTGTTTCATATGAAGAGATTGTTAAGTCACGATAATCAATAGGAGAAATCAATATGATCGTTTCTGACATCGAAGCTAACGCCCTCTTAGAGAGCGTCACTAGTTCACTGCGGGGTTATCTACGACTACTCCACCGCTGAGTACGTAAGCTACCGTCCGAGTGACTTCGGTGCGTATCTGGATGCGCTGGAAGCCGAGGTTGCACGAGGCGGTCTTCTTGTGTTCCACAACGGTCACCAGTCTGACGTTCCTGCGTCAACTGGCAAAGTTGCAATTGAACCGAGAGTTCCACCTTCCTCGTGAGAACTGTATTGACACCCTTGTGTTGTCACGTTTGATTCCAACCTCAAGGACACCGATATGGGTCTTCTGCGTTTGGCAAGTTGCCCGGAAAACGCTTTGGGTCTCACGCTTTGGAGGCGTGGGGTTATCGCTTAGGCGAGATGAAGGGTGAATGCAAAGACGACTTTAAGCGTATGC	4654					@Stanford_p7n_1_WT_T7_Gibson_BigLinear_40_1118	GTCGCACAGGCCGGATATAAACTTTCAGACGAAGACGTAATGGCAATCATGGAGTCCAGCAAGTCCGATGCTCCTTTAGCTCGCACCTATGGTGTCTGCGAACAGACTATTTGTGATATACGCAAAGGGAGGCGACATGGCAGGTTACGGCGCTAAAGGAATCCGAAAGGTTGGAGCGTTTCGCTCTGGCCTAGAGGACAAGGTTTTAAAGCAGTTGGAATCAAAAGGTATTAAATTCGAGTATGAAGAGTGGAAAGTGCCTTATGTAATTCCGGCGAGCAATCACACTTACACTCCAGACTTCTTACTTCCAAACGGTATATTCGTTGAGACAAAAGGTATGTGGGAAAGCGATGATAGAAAGAAGCACTTATTAATTAGGGAGCAGCACCCCGAGCTAGACATCCGTATTGTCTTCTCAAGCTCACGTACTAAGTTATACAAAGGTTCTCCAACGTCTTATGGAGAGTTCTGCGAAAAGCATGGTATTAAGTTCGCTGATAAACTGATACCTGCTGAGTGGATAAAGGAACCCAAGGAGGATCCTTTGATGGGTACGAAAAAGGAAAGGAGGAAAGAAATAATGGCTCGTGTACGTTTAAACAACGTGAATCTACTGACGCAATCTTTGTTCACTGTTCGGCTACCAAGCCAAGTCAGAATGTTGGTGTCCGTGAGATTCGCCAGTGGCACGAAGGGCCGGGTGGCTCGATGTGGGATACCACTTTATCATCAAGCGAGACGGTACTGTGGAGGCAGGACGAGATGAGATGGCTGTAGGCTCTCACGCTAAGGGTTACAACCACAACTCTATCGGCGTCTGCCTTGTTGGTGGTATCGACGATAAAGGTAAGTTCGACGCTAACTTTACGCCAGCCCAAATGCAATCCCTTCGCTCACTGCTTGTCACACTGCTGGCTAAGTACGAAGGCGCTGTGCTTCGCGCCCGTCGTCGGTGGCGCCGAAGGCTTTTTCCTTCGTTCGACCTTAAGCGTTGGTGGGAGAAGAACGAACTGGTCACTTCTGACCGTGGATAATTAATTGAACTCACTAAAGGGAGACCACAGCGGTTTCCCTTTGTTCGCATTGGAGGTCAAATAATGCGCAAGTCTTATAAACAATTCTATAAGGTTCCCGAGGAGGCATATCCAAGTGTGGGAGGCAGCCAATGGGCCTATACCAAAAGGTTATTATATGACCACATTGAGGCAATCCACTCAACGACGCCTTAGACAATCTCCGTCTGGCTCTCCCAAAAGAAAACTCATGGAACATGAAGACTCCAAAGAGCAATACCTCAGGACTAAAGGGACTGAGTTGGAGCAAGGAAAGGGAGATGTGGAGAGGCACTGTAACAGCTGAGGGTAAACAGCATAACTTTCGTAGTAGAGATCTATTGGAAGTCGTTGCGTTGGATTTATAGAACTAGGAGGGAATTGCATGGACAATTCGCACGATTCCGATAGTGTATTTCTTTACCACATTCCTTGTGACAACTGTGGGAGTAGTGATGGGAACTCGCTGTTCTCTGACGGACACACGTTCTGCTACGTATGCGAGAAGTGGACTGCTGGTAATGAAGACACTAAAGAGAGGGCTTCAAAACGGAAACCCTCAGGAGGTAAACCAATGACTTACAACGTGTGGAACTTCGGGGAATCCAATGGACGCTACTCCGCGTTAACTGCGAAGAGGAATCTCCAGACAAACCTCTAGGAGAAAGGCTCGCTATTGGATTGCCAAAGTAGACGGTGTGATGTACCAAGTGGCTGACTATCGGGACCAGAACGGCAACATTGTGAGTCAGAAGGTTCGAGATAAAGATAAGAACTTTAAGACCACTGGTAGTCACAAGAGTGACGCTCTGTTCGGGAAGCACTTGTGGAATGGTGGTAAGAAGATTGTCGTTACAGAAGGTGAAATCGACATGCTTACCGTGATGGAACTTCAAGACTGTAAGTATCCTGTAGTGTCGTTAGGTCACAGGTGCCTCTGCCGCTAAGAAGACATGCGCTGCCGACTACGAATACTTTGACCAGTTCGAACAGATTATCTTAATGTTCGATATGGACGAAGCAGGGCGCAAAGCAGTCGAAGAGGCTGCACAGGTTCTACCTGCTGGTAAGGTACGAGTGGCAGTTCTTCCGTGTAAGGATGCAAACAAGTGTCACCTAAATGGTCACGACCGTGAAATCATGGAGCAAGTGTGGAATGCTGGTCCTTGGATTCCTGATGGTGTGGTATCGGCTCTTTCGTTACGTGAACGAATCCGTGAGCACCTATCGTCCGAGGAATCAGTAGGTTTACTTTTCAGTGGCTGCACTGGTATCAACGATAAGACCTTAGGTGCCCGTGGTGGTGAAGTCATTATGGTCACTTCCGGTTCCGGTATGGGTAAGTCAACGTTCGTCCGTCAACGAGCTTCTACAATGGGGCACAGCGATGGGCAAGAAGGTAGGCTTAGCGATGCTTGAGGAGTCCGTTGAGGAGACCGCTGAGGACCTTATAGGTCTACACAACCGTGTCCGACTGAGACAATCCGACTCACTAAAGAGAGAGATTATTGAGAACGGTAAGTTCGACCGATGGTTCGATGAACTGTTCGGCAACGATACGTTCCATCTATATGACTCATTCGCCGAGGGCTGAGACGGATAGACTGCTCGCTAAGCTGGCCTACATGCGCTCAGGCTTGGGCTGTGACGTAATCATTCTAGACCACATCTCAATCGTCGTATCCGCTTCTGGTGAATCCGATGAGCGTAAGATGATTGACAACCTGATGACCAAGCTCAAAGGGTTCGCTAAGTCAACTGGGGTGGTGCTGGTCGTAATTTGTCACCTTAAGACCAGACAAAGGTAAAGCACATGAGGAAGGTGTCGCCCCGTTTCTATTACTGACCTACGTGGTTCTGGCGCACTACGCCAACTATCTGATACTATTATTGCCCTTGAGCGTAATCAGCAAGGCGATATGCCTAACCTTGTCCTCGTTCGTATTTGTCAATTCCGCTTTACTGGTGATACTGGTATCGCTGGCTACATGGAATACAACAAGGAAACCGGATGGCTTGAACCATCAAGTTACTCAAGAGTCACACTCAGAGTCAACAGACTGGTCCAACGACACTGACTTCTGACAGGATTCTTGATGAGTTTCCAGACGACTACGAGAAGTTTCGCTGGAGAGTCCCATTCTAATACGACTCACTAAAGGAGACACACCATGTTCAAACTGATTAAGAAGTTAGGCCAACTGCTGGTTCGTATGTACAACGTGGAAGCCAAGCGACTGAACGATGAGGCTCGTAAAGAGGCCGCGCCGTCACGCGCTCTGGCGATTCGCTCCAACGAACTGGCTGACAGTGCATCCACTAAAGTTACCGAGGCTGCCCGTGTGGCAAACCAAGCTCAACAGCTTTCCAAATTCTTTGAGTAATCAAACAGGAGAAACCATTATGTCTAACGTAGCTGAAACTATCCGTCTATCCGATACAGCTGACCAGTGGAACCGTCGAGTCCACATCAACGTTCGCAACGGTAAGGCGACTATGGTTTACCGCTGGAAGGACTCTAAGTCCTCTAAGAATCACACTCAGCGTATGACGTTGACAGATGAGCAAGCACTGCGTCTGGTCAATGCGCTTACCAAAGCTGCCGTGACAGCAATTCATGAAGCTGGTCGCGTCAATGAAGCTATGGCTATCCTCGACAAGATTGATAACTAAGAGTGGTATCCTCAAGGTCGCCAAAGTGGTGGCCTTCATGAATACTATTCGACTCACTATAGGAGATATTACCATGCGTGACCCTAAAGTTATCCGGGAGGAATCGCTAAACTGGAAGCTGAACTGGAGGACGTTAAGTACCATGAAGCTAAGACTCGCTCCGCTGTTCACATCTTGAAGAACTTCAGGCTGGACTTGGACAAGACAGACTGGCTGGAAGAAACCAGAAGTTACCAAGCTGAGTCATAAGGTGTTCAATAAGGACACTATGACCCACATCAAGAGTTGTGATTGGGTTAAGGTTGACATGGGAGTTGTTGGTGGATACGGCTACGTCCGCTCAGTTAGTGGCAAATATGCACAAGTGTCATACATCACAGGTGTTACTCCACGCGGTGCAATCGTTGCCGATAAGACCAACATGATTCACACAGGTTTCTTGACAGTTGTTTCATATGAAGAGATTGTTAAGTCACGATAATCAATAGGAGAAATCAATATGATCGTTTCTGACATCGAAGCTAACGCCCTCTTAGAGAGCGTCACTAGTTCACTGCGGGGTTATCTACGACTACTCCACCGCTGAGTACGTAAGCTACCGTCCGAGTGACTTCGGTGCGTATCTGGATGCGCTGGAAGCCGAGGTTGCACGAGGCGGTCTTCTTGTGTTCCACAACGGTCACCAGTCTGACGTTCCTGCGTCAACTGGCAAAGTTGCAATTGAACCGAGAGTTCCACCTTCCTCGTGAGAACTGTATTGACACCCTTGTGTTGTCACGTTTGATTCCAACCTCAAGGACACCGATATGGGTCTTCTGCGTTTGGCAAGTTGCCCGGAAAACGCTTTGGGTCTCACGCTTTGGAGGCGTGGGGTTATCGCTTAGGCGAGATGAAGGGTGAATGCAAAGACGACTTTAAGCGTATGC	4654
GTCGCACAGGCCGGATATAAACTTTCAGACGAAGACGTAATGGCAATCATGGAGTCCAGCAAGTCCGATGCTCCTTTAGCTCGCACCTATGGTGTCTGCGAACAGACTATTTGTGATATACGCAAAGGGAGGCGACATGGCAGGTTACGGCGCTAAAGGAATCCGAAAGGTTGGAGCGTTTCGCTCTGGCCTAGAGGACAAGGTTTTAAAGCAGTTGGAATCAAAAGGTATTAAATTCGAGTATGAAGAGTGGAAAGTGCCTTATGTAATTCCGGCGAGCAATCACACTTACACTCCAGACTTCTTACTTCCAAACGGTATATTCGTTGAGACAAAAGGTATGTGGGAAAGCGATGATAGAAAGAAGCACTTATTAATTAGGGAGCAGCACCCCGAGCTAGACATCCGTATTGTCTTCTCAAGCTCACGTACTAAGTTATACAAAGGTTCTCCAACGTCTTATGGAGAGTTCTGCGAAAAGCATGGTATTAAGTTCGCTGATAAACTGATACCTGCTGAGTGGATAAAGGAACCCAAGGAGGATCCTTTGATGGGTACGAAAAAGGAAAGGAGGAAAGAAATAATGGCTCGTGTACGTTTAAACAACGTGAATCTACTGACGCAATCTTTGTTCACTGTTCGGCTACCAAGCCAAGTCAGAATGTTGGTGTCCGTGAGATTCGCCAGTGGCACGAAGGGCCGGGTGGCTCGATGTGGGATACCACTTTATCATCAAGCGAGACGGTACTGTGGAGGCAGGACGAGATGAGATGGCTGTAGGCTCTCACGCTAAGGGTTACAACCACAACTCTATCGGCGTCTGCCTTGTTGGTGGTATCGACGATAAAGGTAAGTTCGACGCTAACTTTACGCCAGCCCAAATGCAATCCCTTCGCTCACTGCTTGTCACACTGCTGGCTAAGTACGAAGGCGCTGTGCTTCGCGCCCGTCGTCGGTGGCGCCGAAGGCTTTTTCCTTCGTTCGACCTTAAGCGTTGGTGGGAGAAGAACGAACTGGTCACTTCTGACCGTGGATAATTAATTGAACTCACTAAAGGGAGACCACAGCGGTTTCCCTTTGTTCGCATTGGAGGTCAAATAATGCGCAAGTCTTATAAACAATTCTATAAGGTTCCCGAGGAGGCATATCCAAGTGTGGGAGGCAGCCAATGGGCCTATACCAAAAGGTTATTATATGACCACATTGAGGCAATCCACTCAACGACGCCTTAGACAATCTCCGTCTGGCTCTCCCAAAAGAAAACTCATGGAACATGAAGACTCCAAAGAGCAATACCTCAGGACTAAAGGGACTGAGTTGGAGCAAGGAAAGGGAGATGTGGAGAGGCACTGTAACAGCTGAGGGTAAACAGCATAACTTTCGTAGTAGAGATCTATTGGAAGTCGTTGCGTTGGATTTATAGAACTAGGAGGGAATTGCATGGACAATTCGCACGATTCCGATAGTGTATTTCTTTACCACATTCCTTGTGACAACTGTGGGAGTAGTGATGGGAACTCGCTGTTCTCTGACGGACACACGTTCTGCTACGTATGCGAGAAGTGGACTGCTGGTAATGAAGACACTAAAGAGAGGGCTTCAAAACGGAAACCCTCAGGAGGTAAACCAATGACTTACAACGTGTGGAACTTCGGGGAATCCAATGGACGCTACTCCGCGTTAACTGCGAAGAGGAATCTCCAGACAAACCTCTAGGAGAAAGGCTCGCTATTGGATTGCCAAAGTAGACGGTGTGATGTACCAAGTGGCTGACTATCGGGACCAGAACGGCAACATTGTGAGTCAGAAGGTTCGAGATAAAGATAAGAACTTTAAGACCACTGGTAGTCACAAGAGTGACGCTCTGTTCGGGAAGCACTTGTGGAATGGTGGTAAGAAGATTGTCGTTACAGAAGGTGAAATCGACATGCTTACCGTGATGGAACTTCAAGACTGTAAGTATCCTGTAGTGTCGTTAGGTCACAGGTGCCTCTGCCGCTAAGAAGACATGCGCTGCCGACTACGAATACTTTGACCAGTTCGAACAGATTATCTTAATGTTCGATATGGACGAAGCAGGGCGCAAAGCAGTCGAAGAGGCTGCACAGGTTCTACCTGCTGGTAAGGTACGAGTGGCAGTTCTTCCGTGTAAGGATGCAAACAAGTGTCACCTAAATGGTCACGACCGTGAAATCATGGAGCAAGTGTGGAATGCTGGTCCTTGGATTCCTGATGGTGTGGTATCGGCTCTTTCGTTACGTGAACGAATCCGTGAGCACCTATCGTCCGAGGAATCAGTAGGTTTACTTTTCAGTGGCTGCACTGGTATCAACGATAAGACCTTAGGTGCCCGTGGTGGTGAAGTCATTATGGTCACTTCCGGTTCCGGTATGGGTAAGTCAACGTTCGTCCGTCAACGAGCTTCTACAATGGGGCACAGCGATGGGCAAGAAGGTAGGCTTAGCGATGCTTGAGGAGTCCGTTGAGGAGACCGCTGAGGACCTTATAGGTCTACACAACCGTGTCCGACTGAGACAATCCGACTCACTAAAGAGAGAGATTATTGAGAACGGTAAGTTCGACCGATGGTTCGATGAACTGTTCGGCAACGATACGTTCCATCTATATGACTCATTCGCCGAGGGCTGAGACGGATAGACTGCTCGCTAAGCTGGCCTACATGCGCTCAGGCTTGGGCTGTGACGTAATCATTCTAGACCACATCTCAATCGTCGTATCCGCTTCTGGTGAATCCGATGAGCGTAAGATGATTGACAACCTGATGACCAAGCTCAAAGGGTTCGCTAAGTCAACTGGGGTGGTGCTGGTCGTAATTTGTCACCTTAAGACCAGACAAAGGTAAAGCACATGAGGAAGGTGTCGCCCCGTTTCTATTACTGACCTACGTGGTTCTGGCGCACTACGCCAACTATCTGATACTATTATTGCCCTTGAGCGTAATCAGCAAGGCGATATGCCTAACCTTGTCCTCGTTCGTATTTGTCAATTCCGCTTTACTGGTGATACTGGTATCGCTGGCTACATGGAATACAACAAGGAAACCGGATGGCTTGAACCATCAAGTTACTCAAGAGTCACACTCAGAGTCAACAGACTGGTCCAACGACACTGACTTCTGACAGGATTCTTGATGAGTTTCCAGACGACTACGAGAAGTTTCGCTGGAGAGTCCCATTCTAATACGACTCACTAAAGGAGACACACCATGTTCAAACTGATTAAGAAGTTAGGCCAACTGCTGGTTCGTATGTACAACGTGGAAGCCAAGCGACTGAACGATGAGGCTCGTAAAGAGGCCGCGCCGTCACGCGCTCTGGCGATTCGCTCCAACGAACTGGCTGACAGTGCATCCACTAAAGTTACCGAGGCTGCCCGTGTGGCAAACCAAGCTCAACAGCTTTCCAAATTCTTTGAGTAATCAAACAGGAGAAACCATTATGTCTAACGTAGCTGAAACTATCCGTCTATCCGATACAGCTGACCAGTGGAACCGTCGAGTCCACATCAACGTTCGCAACGGTAAGGCGACTATGGTTTACCGCTGGAAGGACTCTAAGTCCTCTAAGAATCACACTCAGCGTATGACGTTGACAGATGAGCAAGCACTGCGTCTGGTCAATGCGCTTACCAAAGCTGCCGTGACAGCAATTCATGAAGCTGGTCGCGTCAATGAAGCTATGGCTATCCTCGACAAGATTGATAACTAAGAGTGGTATCCTCAAGGTCGCCAAAGTGGTGGCCTTCATGAATACTATTCGACTCACTATAGGAGATATTACCATGCGTGACCCTAAAGTTATCCGGGAGGAATCGCTAAACTGGAAGCTGAACTGGAGGACGTTAAGTACCATGAAGCTAAGACTCGCTCCGCTGTTCACATCTTGAAGAACTTCAGGCTGGACTTGGACAAGACAGACTGGCTGGAAGAAACCAGAAGTTACCAAGCTGAGTCATAAGGTGTTCAATAAGGACACTATGACCCACATCAAGAGTTGTGATTGGGTTAAGGTTGACATGGGAGTTGTTGGTGGATACGGCTACGTCCGCTCAGTTAGTGGCAAATATGCACAAGTGTCATACATCACAGGTGTTACTCCACGCGGTGCAATCGTTGCCGATAAGACCAACATGATTCACACAGGTTTCTTGACAGTTGTTTCATATGAAGAGATTGTTAAGTCACGATAATCAATAGGAGAAATCAATATGATCGTTTCTGACATCGAAGCTAACGCCCTCTTAGAGAGCGTCACTAGTTCACTGCGGGGTTATCTACGACTACTCCACCGCTGAGTACGTAAGCTACCGTCCGAGTGACTTCGGTGCGTATCTGGATGCGCTGGAAGCCGAGGTTGCACGAGGCGGTCTTCTTGTGTTCCACAACGGTCACCAGTCTGACGTTCCTGCGTCAACTGGCAAAGTTGCAATTGAACCGAGAGTTCCACCTTCCTCGTGAGAACTGTATTGACACCCTTGTGTTGTCACGTTTGATTCCAACCTCAAGGACACCGATATGGGTCTTCTGCGTTTGGCAAGTTGCCCGGAAAACGCTTTGGGTCTCACGCTTTGGAGGCGTGGGGTTATCGCTTAGGCGAGATGAAGGGTGAATGCAAAGACGACTTTAAGCGTATGC	0	1
#ERROR!	0	1
&&.))(*.)%%%%%$#%')**&))1+3336=@@@DAA@A@DFEG;;::32-,,-51/,03---.112111''(+*+/)46:54589BA??***,5,,((%$&'*..19<9776:GDHE@@@>@?B??CHFFDCBAA@EDCC2223<=888821116:@?>E?CB??BDEGFJGGDFJDCDDG@AA@J???AF5-'',*2,*))++43+++58422253,,;=?DEHFIEH???=A?DHFDDBEC???:978778>D=999GDGDCDBAAFJIHEEGACEDDGFFCDCACCBD8776=;;9)(((2=9;?@AIDIJFDCCCEEFD:994000084540:3*))((/29<CDF?@?@988788<?FFGIJABBBECC9936,6689@?6666267:711075667692167<DA00*))(0==DIIJGFGEEDCFJJEGJGJDFDEFFJFJHJJG==<<>==C@EECHEJFJB>?>A<<=>JHICCCCJEHHFEC@@?@FJ6667HEEJ>==?CECGGJB<::45455444557553+*)*053+'')'92-33&%%&&&&&'(CHCD9C==>7623193<=A>;;;:954-**+-2/&&&7:??CDIDBBBBFFBDCBJJGICCEBIIJJEBDCDDDB<,+)),,//0<:;;=C<<<<BA@ACADIECCHFJE@>>=BBAB<7---'(((.-,,(((()((((('(&'&'&&''+211:==85547<=:3JHFHJDDGEHDFCFDFEGHEGHECCDB@;==;666:AB@@@JGJJGGJEA@@AGDE<9999AB,)*9?B@@<:::BHCCDEHGJG::88;;IFJJJJJIAA@@CFJDIE<:::7779CCCIHBCCAFDBDD<<;2204130/01DB<88;BEJDIEFDCDFJJC?>AJGEIGJJFHEEGABBBJHJJDEDDFCBEDE@@AAIEDCDA@@ABDC5556-8&&%%&&''(267@A><>CCA>;0+))((&96449.--067702=ACCCCCFGHFICGECDJD===>FHFHJJGHFFEJJHDEJDJJJDDCDCDFFFHFJGD>:133@?JDIJDFEDECEC@@@@JHJEJE=:CA??@@DGFJIDBCBDJED@???=99.../3222=??CA:329..*)((,.++)**'4:@CEFGJCB@ABBJDCHGIGGFEFIFEEBEB@CDDEJFEDGJCEJHGJFIF@A@>>21-,->@CEC;:::BBFJGDEHFFDCCA>??;<<<JEEHE;;;<IF;7:@JA@HJEEGJJFJGGIDEEFCC>;<:<?>A760.)++*++,136>ECDJFB?@?@7567@ACBDEFJFCB<999:2//1A<;<DJEJDFEBD@::;CABADDFGGFCCDDCBCFFJIEDJDEEGCEHGDBCAABADEE?<<51/.,-*++('((./>FF?<4+*+/2///**012201.,,,)*--,,.0-3,)*+)+,:9<?DCED??>>@.---.--.444656:;DDGCFGFCEDGHGFGEJFHHJDGBAABEFHJJJFGCBEEEGAEDJJIEDDEDDGJHJHCJJJFEDBBB@D?@??IEC<555<5555:9:<ACC++++88432232223;9;?=<?@/,,,0269=DAHH=666BB:9:HFGJGH>:9=EJIIEHJJIEFD;;;9:;<A@A@DGDFJIFHEE9999JHJDIJHGFAA@AEEEF<:::EB>>=+**+&&&%&%%&+,31./..()'&%%)04777+++++-1-(/,10'''(&&&&57?:997;=DDBABF@ABDJGHJFJDCF?>>>GJJJJJJIIJJDFFJ@>=<>?A<<<=DCDJJEGGDEJEJJIEF=BJ?;655:9::>B@?CDIJEDGGFCEFHGGHEJJFFEB?@ABCBBGHJJEJDFCE?=<((((:A=<98;;IJJIIJIJIJJJJFGIIHEB>>>JFFEFDJHFJHJIJIGHGJHHJGJIGFEGFJJFFGIIJJJFHJG>76679968878=4444B=<(''&())+(&&'*-..(')*35224489FCGIJADDA?CDFJGJEIDA>=)(()9877==JEB@A@AJIGGGFGEIJHJJGJIIHGCHEJIJJJJFJGJF9883/..:=FIJFFGEEDIGJGJFJDGGJFJGJIIJIJGIFFIJJAABDIJGIFJHJJJHFB9999EFJDDED@?<8889:JGGJJJJJIJJFJ2223>=BBAAA;::;IHJJJHHFHEGJJGEJJIJGJIJJIHIJIIFJHHJHJIJGJGFIIC>===B>=;779>>>>JEJJEE?:::?,,,,9<=<<<DCGEJFBJFDJJJJEGJFJJJGJHHFCEJJJFJJEJHJJJFGJEECBB?@DGGHIJJJJJHGGDJJJJGJF9999?>;3283127/25CFEHJGDEJIGJJJHJJJJHHHIIFJJJJJJJJJEHFJHJFJFJJ>=>?52224355544.-.098865;=****5/++0//0CCHDGEABACJGJGIEIJJJJGJIJIHJJJJJGJGJJJJJJFEJGHHJIGD2DECDEJJJJJJJFJAACJJJIIJGFIGJJJHIJJJGEJIJJJGJGFGEEJEHIE>=??HFJFJEFHHHEAB?DCJJHIJDCBEAABBJEEGI<999>=>>?;****69756:?HJIIJJJJJ???@JJAAACJGFJJIJJJJFJJDJIJJ0000FCGDDE@A9/DCA@@>99:GEGCGDFHIFJJJFDBEJJJJJHHJJIIJJHJC<888CFB>?>H;:897444417322,,**,.332129::AHIGEJHJGJGIJJJHHIJJEFFIDAHJJJF////IJFGIHJ==<>JDJFFJJJJJJJJJJIJJHJCHEJJJJGGEJJFFDEJG;;;;EEGHFJJJIEGJJJGGIIJJIJJGC3229B0//./2*;;<:>>?IGHJJJJ8978844525122(&(+*+30145?IBA?D:996679951,,,=>>DE;;;;G>:7326740//5//-...6?FGGDJHJHGJJFFJGHFIJFHFDGJJJJEEEEEFBDFCCC@:9:<BJ>CCEEG==?>?@@@B@@C=,,,-;JFFFJJDEIFEJJJJJJJJIHJJJJJGJJJJJIJJAAAAGEICA@)(((5/++-/9<CGCBCDBABDJJIJJJFJJA8710)(+./..61022:@ADDACCJJDGCF<;>>JJJHJJJJJJJJFJJHJJJJJJJJHJ6<7012.-***+/39;DJFJFHHD=BAAAF<:*''',2:<DGJECC?8=?=>0002,''',,+++,667DJFDEFIGJHJHHJJJGJHJGJJJHC@<@FBJF===FJFEIFHFI8888AC@EEFFDHJEJJJJJJJGJHGJJG>=<>::::IGJHFJGGHCA?=BGI<;<:<+*))(&&&<=?ADEGJFGFJIJEHD?@ABGHJJIJJGJIJJJFE@>>BA<<<IJJJGGFJJJJGJG>FJJJJHIJIFCEGIGDGHHJIJFHJJEJJJJJFJFDAC4DJFF@DDEDJJJGJJGA@@A@?=<;9892:99AAADFGJEEF@A667:;IIJFFJJJF>JFIJJJJJJJJJ@AACBCB?>==888?=E45311166::>>>JJJIGEJIHIJIJFJJJIGJJHFFJJEGFFIJJJJFIJGJJHGHHJJ@?@?GJHJJDC@;?>:34>;1022>?@ED@?@@GIJBAAAJJIJHJIEDDBEHJFEFFJ>==>B----DJGG>>?@E<DJHC@>>FFJGFHFJIDICDIDEEJHJJJJJHJJGDDD///0ABBACAD?>?AFEJJHFBABFHEJJFGJIJJFJC@JEIFHJJJJEHJGJJGIJFC>>???FIHIIJEHHJJ1000.3733312433334>>DEEE3335@ABFHJECCFGEDFEHHJJJGCGE@FIAJ97'%&,.//048;>>@>>>>IEFJGHECABBDC995322//(%&&&&&&&=FEDHEJIBBA>?<=CFGJIGHHFJJHJAA>=A5HJHIGEH:--,,)*&%&27967EFJFDFJIDEJFJIIE?;337789.>@@BCEEHFDFFHJJJ6666EHFJGEECDJB5'''&''''''(***++22654*)()++2&%''(,2200028B?ACGC?;8889<>?CGBDBC?////2+++0++,DEEAAABFFFACD?@??CJFJHJJIJJJJHJJIFJJJGEJDJGE=<<<=JGJEDA@ABEHGJJHDJFJBAA.---621113<412665888AJGGJCCBBC6631:/..-,/@7777822.+/12233A?A?BBBABJCBAAGHJAACGJH????IIJJJFFIJIJGJGGGJJJGGJGJJJEJJJJF@;:;;;FE?A@??A?@872219733&%%%$%'((-/68BIFFFGE<=;<;;2111/+./128<BEEBCBJJ=;:5557<630++,-'67:>AAFF=;;<AC43338889GJHHDFGJJJJJJHEDCEEFEB2112?>@@>><>?,***+ABIDDDHBDC0000--'&''&&&&013469=98/..../9;>CIJJHDEGHJJJGHFJJHJGIDB?@>>ECHJB<>H/...&&'&%'&&%%**.<=BCBCE??JEFHJIEJIHEEF=*(12:?BBDEFJJHJJGJDEDEAB7777>>?5431/..+(**...0610/-,0=BFHJEJFBC@DEDDCDCJFFHFJJJFGHGEIBCCGF@;=9))))3125ACCCD?;56683-*+,'&&&4522233455,99<998860	0	1
