## Supplementary material for "Homology-Based Enzymatic Assembly of Modular T7 Phage Genome": Histogram of Gene Fragments (Raw Read of Assembly).xlsx (part 38 of 41)

### Sheet: all raw reads (continued)
Fragment	Sequence	Length (BP)					Fragment	Sequence	Length (BP)
((BCDDGHIHEDBB@JHJJHA@=?901<<FHFJJDJFCHJJHJJEIGJGIFGHHEGFJJJJJJIJG6555EHHFJJIGHHA:440/-,.A@=J@>?45;++:CD;3226883?@AHFJJJIJGJHJJGJJHJIGJJJIDJDJFJIGIJJJJHGEGCCCBJGCBBJJIJJJGJHJJHJJJHJGJGFJJJIJGHHJDG>EHB1000)&&&9999?(((*4((&))/***249<>43/+''(((*?>?CBHJJJJJJJHIJIJIJIIGJGJJF?3/249::7888:;><9889AJJJJJJJJEGDJJJEFJGJGDEJEG@=<<7%&')44;9988:;@>BBDBCJGEHGJJFDBAB85556>==)(((<@?IEGJJ;758;<B?99)'''+))+-2''''44;=>CIIJGIJJJGHIJJJJJHJJBECEJJJIDD::9:8'=5>HJEDDDCE,+&&'1+**+..))&&%$%$'%&	0	1
@Stanford_p7n_1_WT_T7_Gibson_BigLinear_40_1451	TAACTTGCATAAATGCTTGTAGACGTGCCCTACGCGCTTGTAGTTGTTCCTCAACGTTTTTTCTTGAAGTGCTTAGCTTCAAGGTCACGATTCAGCCGAAGCGAGCCTCGTCCTCAATGGCCCGACCGATTGCGCTTGCTACAGCCTGAACGGTTGTATTGTCAGCACTGGTTAGGCAAGCCAGAGTGGTCTTAATGGTGATGTACGCTACGGCTTCCGGCTTGATTTCTTGCAGGAACTGGAAGGCTGTCGGGCGCTTGCCGCGCTTAGCTTTCACTTCCTCAAACCAGTCGTTGATGCGTGCAACCGTCTTAGGGAGTAGGGTAGTGATGAGAGGCTTGGCGGCAGCGTTATCCGCAACCTCACCAGCTTTAAGTTGACGCTCAAACATCTTGCGGAAGCGTGCTTCACCCATCTCGTAAGACTCATGCTCAAGGGCCAACTGTTCGCGAGCTAAACGCTCACCGTAATGGTCAGCCAGAGTGTTGAACGGGATAGCAGCCAGTTCGATGTCAGAGAAGTCGTTCTTAGCGATGTTAATCGTGTTCATTTAGTGCCTCTTCCAGTTAGTAAATCATCTATTCAGGCCACCCGCAGATGACCTGTAAGATAAGACTATCAGCCAGTTAACATTGCGTCAAGTTGCTTATCAATGTTGAGCGTAAGACCATTAGCGATAGCCATGCTACTCGGTCAGCATTACGCCAGTGCAGCGCGATTCGTTCCTCAAGCGCCTTAAAGTCCCCAGAGAACATGTTGACCCAGAGCATAGCGTTATTGGTTCTTCCTAGTACATCTACAGCTACCTCATGGTTACGCCATTTTGACGTCAGCCCATCGCCACGCAGCAAGCATTCTTTCGCGCTTAGCTTTGTGTGCTTTACGTGCCTTGCGGTTGCGACGTTTGAATCTGCGTGCCTCTAAGCGCCCCTCGTGACGTTCTTTACGGGCCTTAGCGCGGTCAATTTCTTTCTGTCGTGCGACTTCCTCGACTTCCTTGATGAGTTCCTCAGGGTCGATGCTGAATGCGCCACCGTCTTTCTTCTGCGAGAATGATACCGGGTCGGTGATGTATGGTACGTCTCCATTTGAGAACATGATGTTCCCGCTATGCATGTCGAATGAGGCGATGCCCTCAAAGAACTTGCGGATTAGTTTACAAGTTTCAACAAACTCACCATCCCATCCAGTTAACTCATCATGCTCATCCGAATTGCAATCAATGATGTCGCTTGCAATCTCAGCGTATTTATAATGGGCATCATTGTTGAAACGCTCGCAATCCTTAAGTGCGTCAAGTACCACCGTATAGCATCCAGCGTGGCGCTGTACATCGTAGACGTTAGGGATACCAGGACGACCCTGATACATGCGGCAGAATGCGGTATAGGCTGCGCCTGAATCCTCTTTACTAAAGCCCACCTTAATCACTCTGTTAGGTAGCAGCGGGTGACTATAAGCAGCCGAGAAGTGACCATTACCAGCATCTTGAACCCTGCGTCAAGCCGTGAGACACTTCAAGGTAGTCCACCAATCTTGATGCTCAAGTGCCTGATTTAGTTCGGTTAGCTCGCCATCACACGTCTCGCTGTTGACCATCTCGACCAGTAAGTCGATAAGCATACCTTGACGCTTGTCAAGTTCACAGATTGGCAGTGCTTTGATTGCGTCGATAGCGTTCATGATGTCGGTAATGTTCATTGCATTGTGTCCTTTATGTTCGTTATGAGATAGCGTTCAGTGTGTTGGCTAGTGCCTGTTCAAGTGCGGCGAGTTTCTTGGCTTTAACCTTTTCCTTTCGTCTATGCCACGCCGCCTCTCTTGTTCCTTGCGGCGTTCGAGGTTGTTCTCTCGCCAAGTTCTCACTATTCGCCGATTTGCAGCGTATAGTGTGCCATTGGGCGTGTATAACCTTCTTTAAGCCATCAGTGCGTTCTGTCATAGCCGGAACCTATCTTGTTAATCTTGCGGTTAATGCGGAGTTCTTCTAAGGCGTTCGATTCGTTGTTTCATTGCGAACCCATCAGGTGTACATACGGTTGCCCCGTTGGACGTGTGGATTGGCATAACGTAGTGCTTCATGATTTGCGTAGTGCCCTCTTGATGATTCCTATGATGATGTGAAGCGGCGCGCAAAAACGCGAAAGCGTTTCACGATAAATGCGAAAACCAACTAGCCAAACATTGATGCTATAGTTG	2199					@Stanford_p7n_1_WT_T7_Gibson_BigLinear_40_1451	TAACTTGCATAAATGCTTGTAGACGTGCCCTACGCGCTTGTAGTTGTTCCTCAACGTTTTTTCTTGAAGTGCTTAGCTTCAAGGTCACGATTCAGCCGAAGCGAGCCTCGTCCTCAATGGCCCGACCGATTGCGCTTGCTACAGCCTGAACGGTTGTATTGTCAGCACTGGTTAGGCAAGCCAGAGTGGTCTTAATGGTGATGTACGCTACGGCTTCCGGCTTGATTTCTTGCAGGAACTGGAAGGCTGTCGGGCGCTTGCCGCGCTTAGCTTTCACTTCCTCAAACCAGTCGTTGATGCGTGCAACCGTCTTAGGGAGTAGGGTAGTGATGAGAGGCTTGGCGGCAGCGTTATCCGCAACCTCACCAGCTTTAAGTTGACGCTCAAACATCTTGCGGAAGCGTGCTTCACCCATCTCGTAAGACTCATGCTCAAGGGCCAACTGTTCGCGAGCTAAACGCTCACCGTAATGGTCAGCCAGAGTGTTGAACGGGATAGCAGCCAGTTCGATGTCAGAGAAGTCGTTCTTAGCGATGTTAATCGTGTTCATTTAGTGCCTCTTCCAGTTAGTAAATCATCTATTCAGGCCACCCGCAGATGACCTGTAAGATAAGACTATCAGCCAGTTAACATTGCGTCAAGTTGCTTATCAATGTTGAGCGTAAGACCATTAGCGATAGCCATGCTACTCGGTCAGCATTACGCCAGTGCAGCGCGATTCGTTCCTCAAGCGCCTTAAAGTCCCCAGAGAACATGTTGACCCAGAGCATAGCGTTATTGGTTCTTCCTAGTACATCTACAGCTACCTCATGGTTACGCCATTTTGACGTCAGCCCATCGCCACGCAGCAAGCATTCTTTCGCGCTTAGCTTTGTGTGCTTTACGTGCCTTGCGGTTGCGACGTTTGAATCTGCGTGCCTCTAAGCGCCCCTCGTGACGTTCTTTACGGGCCTTAGCGCGGTCAATTTCTTTCTGTCGTGCGACTTCCTCGACTTCCTTGATGAGTTCCTCAGGGTCGATGCTGAATGCGCCACCGTCTTTCTTCTGCGAGAATGATACCGGGTCGGTGATGTATGGTACGTCTCCATTTGAGAACATGATGTTCCCGCTATGCATGTCGAATGAGGCGATGCCCTCAAAGAACTTGCGGATTAGTTTACAAGTTTCAACAAACTCACCATCCCATCCAGTTAACTCATCATGCTCATCCGAATTGCAATCAATGATGTCGCTTGCAATCTCAGCGTATTTATAATGGGCATCATTGTTGAAACGCTCGCAATCCTTAAGTGCGTCAAGTACCACCGTATAGCATCCAGCGTGGCGCTGTACATCGTAGACGTTAGGGATACCAGGACGACCCTGATACATGCGGCAGAATGCGGTATAGGCTGCGCCTGAATCCTCTTTACTAAAGCCCACCTTAATCACTCTGTTAGGTAGCAGCGGGTGACTATAAGCAGCCGAGAAGTGACCATTACCAGCATCTTGAACCCTGCGTCAAGCCGTGAGACACTTCAAGGTAGTCCACCAATCTTGATGCTCAAGTGCCTGATTTAGTTCGGTTAGCTCGCCATCACACGTCTCGCTGTTGACCATCTCGACCAGTAAGTCGATAAGCATACCTTGACGCTTGTCAAGTTCACAGATTGGCAGTGCTTTGATTGCGTCGATAGCGTTCATGATGTCGGTAATGTTCATTGCATTGTGTCCTTTATGTTCGTTATGAGATAGCGTTCAGTGTGTTGGCTAGTGCCTGTTCAAGTGCGGCGAGTTTCTTGGCTTTAACCTTTTCCTTTCGTCTATGCCACGCCGCCTCTCTTGTTCCTTGCGGCGTTCGAGGTTGTTCTCTCGCCAAGTTCTCACTATTCGCCGATTTGCAGCGTATAGTGTGCCATTGGGCGTGTATAACCTTCTTTAAGCCATCAGTGCGTTCTGTCATAGCCGGAACCTATCTTGTTAATCTTGCGGTTAATGCGGAGTTCTTCTAAGGCGTTCGATTCGTTGTTTCATTGCGAACCCATCAGGTGTACATACGGTTGCCCCGTTGGACGTGTGGATTGGCATAACGTAGTGCTTCATGATTTGCGTAGTGCCCTCTTGATGATTCCTATGATGATGTGAAGCGGCGCGCAAAAACGCGAAAGCGTTTCACGATAAATGCGAAAACCAACTAGCCAAACATTGATGCTATAGTTG	2199
TAACTTGCATAAATGCTTGTAGACGTGCCCTACGCGCTTGTAGTTGTTCCTCAACGTTTTTTCTTGAAGTGCTTAGCTTCAAGGTCACGATTCAGCCGAAGCGAGCCTCGTCCTCAATGGCCCGACCGATTGCGCTTGCTACAGCCTGAACGGTTGTATTGTCAGCACTGGTTAGGCAAGCCAGAGTGGTCTTAATGGTGATGTACGCTACGGCTTCCGGCTTGATTTCTTGCAGGAACTGGAAGGCTGTCGGGCGCTTGCCGCGCTTAGCTTTCACTTCCTCAAACCAGTCGTTGATGCGTGCAACCGTCTTAGGGAGTAGGGTAGTGATGAGAGGCTTGGCGGCAGCGTTATCCGCAACCTCACCAGCTTTAAGTTGACGCTCAAACATCTTGCGGAAGCGTGCTTCACCCATCTCGTAAGACTCATGCTCAAGGGCCAACTGTTCGCGAGCTAAACGCTCACCGTAATGGTCAGCCAGAGTGTTGAACGGGATAGCAGCCAGTTCGATGTCAGAGAAGTCGTTCTTAGCGATGTTAATCGTGTTCATTTAGTGCCTCTTCCAGTTAGTAAATCATCTATTCAGGCCACCCGCAGATGACCTGTAAGATAAGACTATCAGCCAGTTAACATTGCGTCAAGTTGCTTATCAATGTTGAGCGTAAGACCATTAGCGATAGCCATGCTACTCGGTCAGCATTACGCCAGTGCAGCGCGATTCGTTCCTCAAGCGCCTTAAAGTCCCCAGAGAACATGTTGACCCAGAGCATAGCGTTATTGGTTCTTCCTAGTACATCTACAGCTACCTCATGGTTACGCCATTTTGACGTCAGCCCATCGCCACGCAGCAAGCATTCTTTCGCGCTTAGCTTTGTGTGCTTTACGTGCCTTGCGGTTGCGACGTTTGAATCTGCGTGCCTCTAAGCGCCCCTCGTGACGTTCTTTACGGGCCTTAGCGCGGTCAATTTCTTTCTGTCGTGCGACTTCCTCGACTTCCTTGATGAGTTCCTCAGGGTCGATGCTGAATGCGCCACCGTCTTTCTTCTGCGAGAATGATACCGGGTCGGTGATGTATGGTACGTCTCCATTTGAGAACATGATGTTCCCGCTATGCATGTCGAATGAGGCGATGCCCTCAAAGAACTTGCGGATTAGTTTACAAGTTTCAACAAACTCACCATCCCATCCAGTTAACTCATCATGCTCATCCGAATTGCAATCAATGATGTCGCTTGCAATCTCAGCGTATTTATAATGGGCATCATTGTTGAAACGCTCGCAATCCTTAAGTGCGTCAAGTACCACCGTATAGCATCCAGCGTGGCGCTGTACATCGTAGACGTTAGGGATACCAGGACGACCCTGATACATGCGGCAGAATGCGGTATAGGCTGCGCCTGAATCCTCTTTACTAAAGCCCACCTTAATCACTCTGTTAGGTAGCAGCGGGTGACTATAAGCAGCCGAGAAGTGACCATTACCAGCATCTTGAACCCTGCGTCAAGCCGTGAGACACTTCAAGGTAGTCCACCAATCTTGATGCTCAAGTGCCTGATTTAGTTCGGTTAGCTCGCCATCACACGTCTCGCTGTTGACCATCTCGACCAGTAAGTCGATAAGCATACCTTGACGCTTGTCAAGTTCACAGATTGGCAGTGCTTTGATTGCGTCGATAGCGTTCATGATGTCGGTAATGTTCATTGCATTGTGTCCTTTATGTTCGTTATGAGATAGCGTTCAGTGTGTTGGCTAGTGCCTGTTCAAGTGCGGCGAGTTTCTTGGCTTTAACCTTTTCCTTTCGTCTATGCCACGCCGCCTCTCTTGTTCCTTGCGGCGTTCGAGGTTGTTCTCTCGCCAAGTTCTCACTATTCGCCGATTTGCAGCGTATAGTGTGCCATTGGGCGTGTATAACCTTCTTTAAGCCATCAGTGCGTTCTGTCATAGCCGGAACCTATCTTGTTAATCTTGCGGTTAATGCGGAGTTCTTCTAAGGCGTTCGATTCGTTGTTTCATTGCGAACCCATCAGGTGTACATACGGTTGCCCCGTTGGACGTGTGGATTGGCATAACGTAGTGCTTCATGATTTGCGTAGTGCCCTCTTGATGATTCCTATGATGATGTGAAGCGGCGCGCAAAAACGCGAAAGCGTTTCACGATAAATGCGAAAACCAACTAGCCAAACATTGATGCTATAGTTG	0	1
#ERROR!	0	1
$$%%''&&%%&)---*'('---,-->GFI?D::77667547)))5=<;88855:;CCBJIHJCBD?JJGJJIIHIJJGJIJEDIH<,,+*.-,+,,,,23;;88::HHJHDJJJDFIGHDIFJHJGHGJCGHJJIIJAEJFE:9::@DGJHJFJFHJJFJJJJJJJIJJJJJJJDDJJ65555CABJCDDCDIDFHFJJJGJGAA=:;<@J?@@@IB1,,0?AADDEJJJJFEDBIDJBDABJJJJJJJJEFHEJJCBBBJJ8BC@FJCEG?@?<??@?;GCE---.D?>>0///:5500-,++)('$$%%&&&+,1CIDEBDFJHJJJJJJEGJJJJI99=BCC@@?@JGJEFBC@JECDCH=.----**+3+(((,-??0001589JJFIHJJG??JGJJDCAABFF@JHGJIIHJJHHIJIHJJJJGJJ>=>>BIJHIJIJJJJIHEJJJGJJJJJJJJGGJJJIJIGJJJJJGJJJJJIJJJIAEIGJFHJJGEEDGI3222I8EJJGJD=;::7EGDDFJJIEGFJFJGJJJJCBCCJFIHJGGJHJJIJJJIJHHEDJ@CFE>0*(()+&$$%'&'));;;>JHJJFIFGJJJJHJJGJJIGJJJED>@876730//7'0(((@JFJJHGJJJJGGEJJHJJJJIJJIIJJDBFFGJJHCCBA<91---+*-'&&((0'&&%''''*2/,,-991---/81126A::::A0001=;;<>FAC?=;<>>BAJAIJJFJEFED=:54602822-,.89BEGFDJIDA@??D?9''''HF<><68:9999FJJJJJJJJHJJJIJFJJHJGJGA:::+((('&)**,))5:>CJHHJJJHJJFIFJJJJJGFJHJIJJJJFGCCB?>>>GJJIFJJJJJIFGIJJGEJGJJJJJJJJJGHJEGIEJJJJJG:;EJHF>>>>CECDD@AB?@DCJJJJGFJE:5FBBDJ;9H9HFHJJJJJHCDCF@?;749<998<@J::::JJJGJEJJJJJJJJJHGAA@@J@JE>?JFJJJJJJHHJBFDHDHIJJFFCEFEGJJJJHHHFDJ>;95432300126A8GCCFIJJJGHJJHJJJJHJGGJIJJA>>=@999:JJJJJJHJJGEEJJJJGJJJIJJJGJJFIIBCCCJJJJ=BEIJJH?>??JJHIJJIJJHHHEJHAJJJJJHFJCDFD65556GJED@EJGJIFHFJJJJJHJJJJGFJJJJDCFHIHIHAABA6668IFFGCADEJGC3333JFFJJGJJIHHJJGIJJJJHIJJJEJJJJJJJJJJJJJJJJHEJHJHGJHJJJFJHJJJFHJG@??=>53+''')+1379EJJJJIJEJGGJEJJJJ>>>??IJHJJJGHHJJJGJJJIIJJJIEJIJJJIJJJJEJHIICCBBBC>DBCEJHEJ@@@@HGJIJJJHDHD:1111?@CDEBAFBHACHJIJHIJJHJIGJEHHFHCFHJJJJJJJJIJJJJJJICA<<CDFCBCEB543,,*$%%))2343<EFJJIHGBA872''4(((&&().2668:;=@@77479DGJGJJJJJJJHJJJF533HGJJJHJJJHJGIFHJHIJJJJJFFIIJHJIJHJIHJJJFJJJIJIJJJJHJJJCJJJJJJFIGE@::::A>??@=::..)*CDJEJFFD3222EAGECCFFDGIJFJJJJJHJJJJJJJIJJJJHJIJIGIJJJHFJIJHFFHJJGJJJJJJGGJHGJEFDA?AEA81;;:.--.0/0+++46968@B8../0BJJGJHHGJIIGJJJJFFFIEEJFJJHJFJJJDJJGJJ@FIJJJJJF999JD@>;?D6AB<<;;@AJDJGCEC=@/>===>1DGCFEHFEJJEFCG9898GHFHJJFJB?=?JGJHFGDFI@>??<<<<BEJIGJHJJIJEJGJGHDCDBEGCJFFFFEHJA@;;91&&&),/*?CDAJJIJJJHIFEIJJGJBJJFGCGGECJ@JEIJJIEJEEDJJG?>@?JIHIFIJJJJGJIJCD@A?1+)'''*9FFJIJI>>??JJJEJEFJJHFJJHIIGJJIGJJJJHJJJGJJJJEEHGEE=B?@==<9DEC:9:<6655C?GIIJGDEEJEDEEDGFGAC((((BJGCE>>>=?A74'%('.DCEFEJFIHHJEGJJJJGJJG@?0//.-''%&)46/)*)*16?D><=7+++,-578CEJFFBEIJJJGJJ>>==EHJGJJEJDFA===('&&'(%	0	1
@Stanford_p7n_1_WT_T7_Gibson_BigLinear_40_1452	TCACTTACGACCATAACCCTTAGAGTTGACACCTCCGGTCCATTCAATGCAGTCTTCCACGATAACCTCCTGATTAAATGTTGATACCGCCACCGGAGCTACGGGCTACACTAGAGGATTTTCTCCCCCAGCGCGAGCTTTCTTGCGTCCGCTTTCTGTCTGTGCTTCGTCCTCAGTGGAAACCTCTTTCTCAGGTACGTCAACAATCTGTGCGGCAGCTTGTGGTACTTCCACCATCTGTGCTTCACCAGTACCACCAGCCAGACCAGCTAGACCGCCAGCAACCTGTTTAACCGGACGAGCCCCTTCCTTAACGACTTTCTTAACGGACTTGGTGACTTTCTTCACGGCCTTCTTAACTTTCTTACCCATAACTTATACCTCCTTAAAGTATACACGCATTGTCTCGCCTTCATGCTTACAACGAGACACCCAATCGCAATCGTGGAGTTCCGCAAGGTACTTAAAGCGTTTCGCTAGGAATCGCTGTAAGCCCTTAGAGTCTGCCTCAGGATTAATGACAACGGACGTTACATCCAGAATGTCTCCTTTGTGGTGAATGTCACAGCTCGCCACGCGAAGTACGCTACATGTTTTCCGGTAGAGTCCAGAATGTACTCTTCACGGCAACCGGAGCATGTCCATCACTTCGTCTACGTGGCTGTAGCCCACAAAGTGTCCTTCGAAATCCTCCAGGCAACCCAAGGTGTTCCAGTCCACCGGATTGCACGGAAGCAACTCTTCAGCCTCCACACATGTGAACTCAGACATCACTTCTTACCTCCAAATGCGGACTTACCGGATGGAAGATTTCATACGAGCGAGGAGCCATTGCCGCTGGCTTTAGACTTCGCTACGGAATCATCACGTTCGACCTTGAGGCCTTTGCGTCCAGACACTTCGGTGCCCTCGGTATCCGTCTCATCAGAAGACCCACCGAACTCCACGCTTGACATTCCTGGTTGGGGAGCTGTGGCTAACAACTGAATCTGATGGTTCTGCATCTCCATTTATCGTTCGTAGACAAGTGTCAATCCTCCCATCTCTTAGTTGTTCCTTGCGTAACTCAATCTCGTCAATGACGTTAGAGGCATACTGTAGGCCCTGAATGAAACCCAAGATGTGGGCCTCACTACAACCATTAGCACGCATAAGTCCTATATGACCAGACGCTTCGAGGTACGCATAGTTGAATCGAACCTGTGAGATACTCAGCGGTTGCACGGCA	1228					@Stanford_p7n_1_WT_T7_Gibson_BigLinear_40_1452	TCACTTACGACCATAACCCTTAGAGTTGACACCTCCGGTCCATTCAATGCAGTCTTCCACGATAACCTCCTGATTAAATGTTGATACCGCCACCGGAGCTACGGGCTACACTAGAGGATTTTCTCCCCCAGCGCGAGCTTTCTTGCGTCCGCTTTCTGTCTGTGCTTCGTCCTCAGTGGAAACCTCTTTCTCAGGTACGTCAACAATCTGTGCGGCAGCTTGTGGTACTTCCACCATCTGTGCTTCACCAGTACCACCAGCCAGACCAGCTAGACCGCCAGCAACCTGTTTAACCGGACGAGCCCCTTCCTTAACGACTTTCTTAACGGACTTGGTGACTTTCTTCACGGCCTTCTTAACTTTCTTACCCATAACTTATACCTCCTTAAAGTATACACGCATTGTCTCGCCTTCATGCTTACAACGAGACACCCAATCGCAATCGTGGAGTTCCGCAAGGTACTTAAAGCGTTTCGCTAGGAATCGCTGTAAGCCCTTAGAGTCTGCCTCAGGATTAATGACAACGGACGTTACATCCAGAATGTCTCCTTTGTGGTGAATGTCACAGCTCGCCACGCGAAGTACGCTACATGTTTTCCGGTAGAGTCCAGAATGTACTCTTCACGGCAACCGGAGCATGTCCATCACTTCGTCTACGTGGCTGTAGCCCACAAAGTGTCCTTCGAAATCCTCCAGGCAACCCAAGGTGTTCCAGTCCACCGGATTGCACGGAAGCAACTCTTCAGCCTCCACACATGTGAACTCAGACATCACTTCTTACCTCCAAATGCGGACTTACCGGATGGAAGATTTCATACGAGCGAGGAGCCATTGCCGCTGGCTTTAGACTTCGCTACGGAATCATCACGTTCGACCTTGAGGCCTTTGCGTCCAGACACTTCGGTGCCCTCGGTATCCGTCTCATCAGAAGACCCACCGAACTCCACGCTTGACATTCCTGGTTGGGGAGCTGTGGCTAACAACTGAATCTGATGGTTCTGCATCTCCATTTATCGTTCGTAGACAAGTGTCAATCCTCCCATCTCTTAGTTGTTCCTTGCGTAACTCAATCTCGTCAATGACGTTAGAGGCATACTGTAGGCCCTGAATGAAACCCAAGATGTGGGCCTCACTACAACCATTAGCACGCATAAGTCCTATATGACCAGACGCTTCGAGGTACGCATAGTTGAATCGAACCTGTGAGATACTCAGCGGTTGCACGGCA	1228
TCACTTACGACCATAACCCTTAGAGTTGACACCTCCGGTCCATTCAATGCAGTCTTCCACGATAACCTCCTGATTAAATGTTGATACCGCCACCGGAGCTACGGGCTACACTAGAGGATTTTCTCCCCCAGCGCGAGCTTTCTTGCGTCCGCTTTCTGTCTGTGCTTCGTCCTCAGTGGAAACCTCTTTCTCAGGTACGTCAACAATCTGTGCGGCAGCTTGTGGTACTTCCACCATCTGTGCTTCACCAGTACCACCAGCCAGACCAGCTAGACCGCCAGCAACCTGTTTAACCGGACGAGCCCCTTCCTTAACGACTTTCTTAACGGACTTGGTGACTTTCTTCACGGCCTTCTTAACTTTCTTACCCATAACTTATACCTCCTTAAAGTATACACGCATTGTCTCGCCTTCATGCTTACAACGAGACACCCAATCGCAATCGTGGAGTTCCGCAAGGTACTTAAAGCGTTTCGCTAGGAATCGCTGTAAGCCCTTAGAGTCTGCCTCAGGATTAATGACAACGGACGTTACATCCAGAATGTCTCCTTTGTGGTGAATGTCACAGCTCGCCACGCGAAGTACGCTACATGTTTTCCGGTAGAGTCCAGAATGTACTCTTCACGGCAACCGGAGCATGTCCATCACTTCGTCTACGTGGCTGTAGCCCACAAAGTGTCCTTCGAAATCCTCCAGGCAACCCAAGGTGTTCCAGTCCACCGGATTGCACGGAAGCAACTCTTCAGCCTCCACACATGTGAACTCAGACATCACTTCTTACCTCCAAATGCGGACTTACCGGATGGAAGATTTCATACGAGCGAGGAGCCATTGCCGCTGGCTTTAGACTTCGCTACGGAATCATCACGTTCGACCTTGAGGCCTTTGCGTCCAGACACTTCGGTGCCCTCGGTATCCGTCTCATCAGAAGACCCACCGAACTCCACGCTTGACATTCCTGGTTGGGGAGCTGTGGCTAACAACTGAATCTGATGGTTCTGCATCTCCATTTATCGTTCGTAGACAAGTGTCAATCCTCCCATCTCTTAGTTGTTCCTTGCGTAACTCAATCTCGTCAATGACGTTAGAGGCATACTGTAGGCCCTGAATGAAACCCAAGATGTGGGCCTCACTACAACCATTAGCACGCATAAGTCCTATATGACCAGACGCTTCGAGGTACGCATAGTTGAATCGAACCTGTGAGATACTCAGCGGTTGCACGGCA	0	1
#ERROR!	0	1
''(<>?@BEJJJJJJJJEJJCJFFJHHJJJFGJCC;DDJHJJHJFJJJGGJE@C94223;>FJJHJJJIJJJJHGJJGJJJJGFJJIFHEAEDDEJJJJGCCBBJJFCBCA(''+3-+*)+*.((*.0/44/0/17=>??>?D@ABCEF@@@?2,;;<BAFJFGHIGBCCDJC?<<<CBDJJJFJFJJGFHJHJJJGJJHJJIBAABJJJEJJEEDJFAB@A99;:8887<:BJGDCDED?@C@>44('''988555,+*/),,-22@ABCEFGJ@A@@JJBAABJJJ;85@BACCCHACAADJJJJAIIFFHJFJJJJDCJHDIHIGEGJGA@A@B<<<;88627:FIGJJJEFGEJA?@A998144=?EIJJFJFJGHJGJFDD:IJJGJHJJJJFHJJJDJ)(''))14'(76793/()+99>=FHCCBCFJJIAA@@EFJGDGGJJJIIIHGFGJJJAA@@DJJI??>A7669ABDJGJJJCHGJJJFJGDFJBDFHEGJJJIJ==<<A@>;<?@EDCECCDEBGEFFEGHJJEFJJJGJJJJJJJJJJJEEJJHJE>855435*'''-/<@B@@BCJGIGIJJFFDJFHGJGC@DH@?;89781<JJJHJHGEEHFHJGBCC;;;;643633345999C433;;<<=<=:9..&%%3334443:.-++/29////7;2,**+*+)(&&'')-/0,*+++68;44300'&*-.013249>JHIIJHICDA?----.--+,+*,-;<CJIEEJGIJFJJGIGJJGHJIJJGBABD>===?A>==<HDHCCCCC8<-''>?DHBIFBAAD322,+)(')((%%&>>AFDECEDGJIJJJHJGB@@ADDBCFJHJHFFEFDHID??>?JECCBEJJ?FFDACEJF?B=<<<;544++++,**+FJJGJD55?HJIGCGEEDGFFDJIJGHFIFIII?>>>DCDECBBCC?98+*)%%%$%$%#$$%&$%'%%##%%%'(('()(''%$$##%&&'&$$#$$$%$$$###%%&$$%%$&$###$%%$##(*-00178)))).+***.+-01?6666<>:<==CEIFJJJHEJGJJFEEGABA@A9/+*+,,-18:>?8777DFCE??ADCBDFJJJCA?=9::=>?@D<<9;:=@<::;ADA==>?@?@@@HEIDGCFFF9988>>IEJFDDECABDDEJJFJJJG>==>++++?ABACJJJA('''98;;64542210.-)('&'%	0	1
@Stanford_p7n_1_WT_T7_Gibson_BigLinear_40_1453	TTGCTTAGAGAAAGATGACCGTTATCCACACACCTGTAACAAAGGAGCTAACGATATGACCGAACGTGAACAAGAGATGATCATTAAGTTGATAGACAATAATGAAGGTCGCCCAGATGATTTGAATGGCTGCGGTATTCTCTGCTCCAATGTCCCTTGCCACCTCTGCCCCGCAAATAACGATCAAAAGATAACCTTAGGTGAAATCCGAGCGATGGACCCACGTAAACCACATCTGAATAAACCTGAGGTAACTCCTACAGATGACCAGCCTTCCGCTGAGACAATCGAAGGTGTCACTAAGCCTTCCCACTACATGCTGTTTGACGACATTGAGGCTATCGAAGTGATTGCTCGTTCAATGACCGTTGAGCAGTTCAAGGGATACTGCTTCGGTAACATCTTAAAGTACAGACTACGTGCTGGTAAGAAGTCAGAGTTAGCGTACTTAGAGAAAGACCTAGCGAAAGCAGACTTCTATAAAGAACTCTTTGAGAAACATAAGGATAAATGTTATGCATAACTTCAAGTCAACCCCACCTGCCGACAGCCTATCTGATGACTTCACATCTTGCTCAGAGTGGTGCCGAAAGATGTGGGAAGAAGACATCGACGATGCGTACATCAAGCTGTATGAACTTTGGAAATCGAGAGGTCAATGACTATGTCAAACGTAAATACAGGTTCACTTAGTGTGGACAATAAGAAGTTTTGGGCTACCGTAGAGTCCTCGGAGCATTCCTTCGAGGTTCCAATCTACGCTGAGACCCTAGACGAAGCTCTGGAGTTAGCCGAATGGCAATACGTTCCGGCTGGCTTTGAGGTTACTCATATAACTCCTTGTGTAGCACCGAAGTAACCTCAAAGCCAGCCGGAACATCCATCAGCAGCTCCAGAGCTTCGTCTAGGGTCTCAGCGTAGATTGGAACCTCGAAGGAATGCTCCGAGGACTCTACGGTAGCCCAAAACTTCTTATCTCCCACACTAAGTGAACCTGTATTTACGTTTGACATAGTCATTGACCTCTCGATTTCAAAGTTCATACAGCTTGATGTACGCATCATCAAATGCTCTTCCACATCTTTCGGCACCACTGAGCAAGATGTGAAGTCATCAGATAGGCTGTCGCAGGTGGGGTTGACTTGAAGTTATGCATAACATATGCTTATGTTCTCAAAGAGTCTTTATAGAAGTCTGTTTCGCTAGGTGACCGCTAACTCTGACTTCTTACCAGCACATTAGCTGTCTACTTTAAGATGTTACCGAAGCAGTTGTATCCCTTGAACTGCTCAACAGTCATTGAACGAGCAATCACTTCGATAGCCTCAATGTCGTGCAAACAGCATGTAGTGGGAAGGCTTAGTGACACCTTCGATTGTCTCAGCGGAAGGCTGGTCATCTGTAGGAGTTACCTCAGGTTATTCAGATGTCGTTTACGTCGGTCCATCGCTCGGATTTCACCTAAGGTTATCTTTTGATCGTTATTTGCGGGGCAGAGGTGGCAAGGGACATTGGAGCAGAGAATACCGCAGCCATTCAAATCATCTGGGCGACCTCATTATTGTCTATCAACTTAATGATCATCTCTTGCTTCACGTTCGGTCATATCGTTAGCTCCTTTGTTACAGGGTCTGTGGATAACGGTCATACTTCTCTAACGAAATGAAGCGGCGCCACGAAAAAACGCGAAAGCGG	1695					@Stanford_p7n_1_WT_T7_Gibson_BigLinear_40_1453	TTGCTTAGAGAAAGATGACCGTTATCCACACACCTGTAACAAAGGAGCTAACGATATGACCGAACGTGAACAAGAGATGATCATTAAGTTGATAGACAATAATGAAGGTCGCCCAGATGATTTGAATGGCTGCGGTATTCTCTGCTCCAATGTCCCTTGCCACCTCTGCCCCGCAAATAACGATCAAAAGATAACCTTAGGTGAAATCCGAGCGATGGACCCACGTAAACCACATCTGAATAAACCTGAGGTAACTCCTACAGATGACCAGCCTTCCGCTGAGACAATCGAAGGTGTCACTAAGCCTTCCCACTACATGCTGTTTGACGACATTGAGGCTATCGAAGTGATTGCTCGTTCAATGACCGTTGAGCAGTTCAAGGGATACTGCTTCGGTAACATCTTAAAGTACAGACTACGTGCTGGTAAGAAGTCAGAGTTAGCGTACTTAGAGAAAGACCTAGCGAAAGCAGACTTCTATAAAGAACTCTTTGAGAAACATAAGGATAAATGTTATGCATAACTTCAAGTCAACCCCACCTGCCGACAGCCTATCTGATGACTTCACATCTTGCTCAGAGTGGTGCCGAAAGATGTGGGAAGAAGACATCGACGATGCGTACATCAAGCTGTATGAACTTTGGAAATCGAGAGGTCAATGACTATGTCAAACGTAAATACAGGTTCACTTAGTGTGGACAATAAGAAGTTTTGGGCTACCGTAGAGTCCTCGGAGCATTCCTTCGAGGTTCCAATCTACGCTGAGACCCTAGACGAAGCTCTGGAGTTAGCCGAATGGCAATACGTTCCGGCTGGCTTTGAGGTTACTCATATAACTCCTTGTGTAGCACCGAAGTAACCTCAAAGCCAGCCGGAACATCCATCAGCAGCTCCAGAGCTTCGTCTAGGGTCTCAGCGTAGATTGGAACCTCGAAGGAATGCTCCGAGGACTCTACGGTAGCCCAAAACTTCTTATCTCCCACACTAAGTGAACCTGTATTTACGTTTGACATAGTCATTGACCTCTCGATTTCAAAGTTCATACAGCTTGATGTACGCATCATCAAATGCTCTTCCACATCTTTCGGCACCACTGAGCAAGATGTGAAGTCATCAGATAGGCTGTCGCAGGTGGGGTTGACTTGAAGTTATGCATAACATATGCTTATGTTCTCAAAGAGTCTTTATAGAAGTCTGTTTCGCTAGGTGACCGCTAACTCTGACTTCTTACCAGCACATTAGCTGTCTACTTTAAGATGTTACCGAAGCAGTTGTATCCCTTGAACTGCTCAACAGTCATTGAACGAGCAATCACTTCGATAGCCTCAATGTCGTGCAAACAGCATGTAGTGGGAAGGCTTAGTGACACCTTCGATTGTCTCAGCGGAAGGCTGGTCATCTGTAGGAGTTACCTCAGGTTATTCAGATGTCGTTTACGTCGGTCCATCGCTCGGATTTCACCTAAGGTTATCTTTTGATCGTTATTTGCGGGGCAGAGGTGGCAAGGGACATTGGAGCAGAGAATACCGCAGCCATTCAAATCATCTGGGCGACCTCATTATTGTCTATCAACTTAATGATCATCTCTTGCTTCACGTTCGGTCATATCGTTAGCTCCTTTGTTACAGGGTCTGTGGATAACGGTCATACTTCTCTAACGAAATGAAGCGGCGCCACGAAAAAACGCGAAAGCGG	1695
TTGCTTAGAGAAAGATGACCGTTATCCACACACCTGTAACAAAGGAGCTAACGATATGACCGAACGTGAACAAGAGATGATCATTAAGTTGATAGACAATAATGAAGGTCGCCCAGATGATTTGAATGGCTGCGGTATTCTCTGCTCCAATGTCCCTTGCCACCTCTGCCCCGCAAATAACGATCAAAAGATAACCTTAGGTGAAATCCGAGCGATGGACCCACGTAAACCACATCTGAATAAACCTGAGGTAACTCCTACAGATGACCAGCCTTCCGCTGAGACAATCGAAGGTGTCACTAAGCCTTCCCACTACATGCTGTTTGACGACATTGAGGCTATCGAAGTGATTGCTCGTTCAATGACCGTTGAGCAGTTCAAGGGATACTGCTTCGGTAACATCTTAAAGTACAGACTACGTGCTGGTAAGAAGTCAGAGTTAGCGTACTTAGAGAAAGACCTAGCGAAAGCAGACTTCTATAAAGAACTCTTTGAGAAACATAAGGATAAATGTTATGCATAACTTCAAGTCAACCCCACCTGCCGACAGCCTATCTGATGACTTCACATCTTGCTCAGAGTGGTGCCGAAAGATGTGGGAAGAAGACATCGACGATGCGTACATCAAGCTGTATGAACTTTGGAAATCGAGAGGTCAATGACTATGTCAAACGTAAATACAGGTTCACTTAGTGTGGACAATAAGAAGTTTTGGGCTACCGTAGAGTCCTCGGAGCATTCCTTCGAGGTTCCAATCTACGCTGAGACCCTAGACGAAGCTCTGGAGTTAGCCGAATGGCAATACGTTCCGGCTGGCTTTGAGGTTACTCATATAACTCCTTGTGTAGCACCGAAGTAACCTCAAAGCCAGCCGGAACATCCATCAGCAGCTCCAGAGCTTCGTCTAGGGTCTCAGCGTAGATTGGAACCTCGAAGGAATGCTCCGAGGACTCTACGGTAGCCCAAAACTTCTTATCTCCCACACTAAGTGAACCTGTATTTACGTTTGACATAGTCATTGACCTCTCGATTTCAAAGTTCATACAGCTTGATGTACGCATCATCAAATGCTCTTCCACATCTTTCGGCACCACTGAGCAAGATGTGAAGTCATCAGATAGGCTGTCGCAGGTGGGGTTGACTTGAAGTTATGCATAACATATGCTTATGTTCTCAAAGAGTCTTTATAGAAGTCTGTTTCGCTAGGTGACCGCTAACTCTGACTTCTTACCAGCACATTAGCTGTCTACTTTAAGATGTTACCGAAGCAGTTGTATCCCTTGAACTGCTCAACAGTCATTGAACGAGCAATCACTTCGATAGCCTCAATGTCGTGCAAACAGCATGTAGTGGGAAGGCTTAGTGACACCTTCGATTGTCTCAGCGGAAGGCTGGTCATCTGTAGGAGTTACCTCAGGTTATTCAGATGTCGTTTACGTCGGTCCATCGCTCGGATTTCACCTAAGGTTATCTTTTGATCGTTATTTGCGGGGCAGAGGTGGCAAGGGACATTGGAGCAGAGAATACCGCAGCCATTCAAATCATCTGGGCGACCTCATTATTGTCTATCAACTTAATGATCATCTCTTGCTTCACGTTCGGTCATATCGTTAGCTCCTTTGTTACAGGGTCTGTGGATAACGGTCATACTTCTCTAACGAAATGAAGCGGCGCCACGAAAAAACGCGAAAGCGG	0	1
#ERROR!	0	1
CDFCE?822;;?;-?;6::BDJHIIJJJJJFJJJJJJJJJEFFJJFJJJJJJJJHJJJHFHEFFEJFIJJFEJEJJJJJJGHFDEFBAAE<EG?99GHJJJGJJGJDJGJFJHIJJJJHJHJJJJJJJJJJJJJJGJIIJJJJGJJFJHJIJJJI;?H:CJFJJJJGJJIJJJJJIJJJJJ@??@JEJJJGDEJJJGICDGFJJJIJHECBBC)))*''&*)'999<?FGFJGJHIJJJIJJJJJFJJHJJJJJFJIJHJJJFJJIJFJFJJJHJJJF@@))))@ABCABBAEJHJJDCBDFFJIGJIAGJ?JJJEJHHHJJIJFGJJFDGHGEBCIJIJJFJJEEHJJIJEJJJJIHFHIIJJJJJGEIIIHJJJJIDBDAC):((*&&'A>8799AHDDIFHGDFJJGHGJGGHGFGDDJ:::;>DJHHEACEFFCEEFIJECJ;:987((:9FC<=999==>@BBFHFJGFECHCCDJIJEIFJ;999JFBBDFFFFJDFDDEIHJJJJHJEIIGFDEFJFEDCGGGHJJFJHJJGJDFGJDB@AAJHIJEJECFFJEC>=>>JGJJGJJFFJ=81..3((('&&$$'(:>==>??BGJ></()-.1**4589>@CCDGHFEEGEIGJEJHDDHD@>?5199@A@8666DFIJJGJFIDEJFJJJJHJJHGCCCFFJIJGIGJJJGIF>??DIJJFEDIEDJDFJJFFDI>>?JEHJHFI8656883333>CJIJFDDECA;=BCFJJDCBJHHDEFCA>2223;<CADCEF@@@@EC@@?9:?=:89;=:889EGIFFC@?>>>2A<>DGHDCDFA9434/-%%$%$&$%$$%&%%&*00766661111<;>FAA?@@<22239-,,,:9:542-,%%&&&%%%%''''(042229:////4,,..:112011588745970200003-,,.=>BA@=;8814741012201///0331;788?831004-/+*((+)97787989==?@BD11//8975+++,2788<;;;:86632(()/-'$%&(,*))*,.-)*,+,+*))-//9<>>=78456''''((*)'&%%()+(777666759:9675331&%%(((()21/,-4???;;72//..--+620%%%%(()376655..--/2:<@?>::+)((()-'&%'&%%%(2521(472122644''1329+++++:87-''(*,,.('%$$$$$$%&,-..,,,-//2+67+5611/..))('('%%'&$$'461,*()++++*.1*++((''*(&&&*33<<=5:CDGA0/.-21))(%%%$%%+,++)()(+.--..9:??>::;<.)))-7-'''&$$&%%%$&*227543/--&%&)+/+++11,*+//1.,,+++455/.-+-.77;@<;43320/,*+,008=?====@=63/(&(%))--.-1++%%%%*((''$$$$''&./++-1,,.1<:45556@@?B@>:<<==?H:::8;;;@BB;9<788B?=;:9:49=>6667?@?:883..././001755887;85335542../2.++((('('**%&//.01/21+++++.8---.829;BCDDEF==998/*)(',467?87883///0,++,,++-3557:132*.*))))+***22;;:62**)()),+**'(('&&&&&((),,*-'%&)*)(())),15=:7))((-71+'%	0	1
@Stanford_p7n_1_WT_T7_Gibson_BigLinear_40_1454	CACGGTTATCCTCAAGTTCCTTATAGAGAGTCATCTCTGTCTGAGGTGTACCAAGGTAGATAACGCGAGAGGAAGGCAGCGGTTTAAGTAACGCAGCGAACTCCTGAACCAGAGTCCATAGCTTCTCACGGGCACCCATAGTTGCGCTGTTAGACGGAATCTCAACGTCATCCGCAATGATAATGTCAGCACGGCTACCAGTTAACTGACCAGTGATACCTACTGATTTCACACTAGGAGAGTGGTCAGGATTGGCTGGGCCTACATCAAAGCTGATTACCGAGTCACGCTGTCCGGGTCTTGGCTTTAACTCAGATAGGAATGGCAGCAGGTCAATGATGTTCTTAATAAAGATGGAGTTAGCGTCTGCACGCTCCTTAGAGGCTGATACGATAAGTATCTTCAACTAAAGTATACTCCATAAGGACCACACAACGAACGCACATGTGATGAACGACTTGGATCCGCGGAAAGCCTGTAAGATGAACTTCTTGTTGTCTCCATTCGCCAGCACCTTAGCCATGTCAATCTGACACTTAGTGGGCACCGGTAGGTTTAGCGCCTTCCATAAGACGAATAGGAACGCCACGAAGTCTCCTTTCAGTTGCGCCACTACGAGCGCATTACGATTGGATTGAGTAGACACATTGCCTCCTTACTTAATG	665					@Stanford_p7n_1_WT_T7_Gibson_BigLinear_40_1454	CACGGTTATCCTCAAGTTCCTTATAGAGAGTCATCTCTGTCTGAGGTGTACCAAGGTAGATAACGCGAGAGGAAGGCAGCGGTTTAAGTAACGCAGCGAACTCCTGAACCAGAGTCCATAGCTTCTCACGGGCACCCATAGTTGCGCTGTTAGACGGAATCTCAACGTCATCCGCAATGATAATGTCAGCACGGCTACCAGTTAACTGACCAGTGATACCTACTGATTTCACACTAGGAGAGTGGTCAGGATTGGCTGGGCCTACATCAAAGCTGATTACCGAGTCACGCTGTCCGGGTCTTGGCTTTAACTCAGATAGGAATGGCAGCAGGTCAATGATGTTCTTAATAAAGATGGAGTTAGCGTCTGCACGCTCCTTAGAGGCTGATACGATAAGTATCTTCAACTAAAGTATACTCCATAAGGACCACACAACGAACGCACATGTGATGAACGACTTGGATCCGCGGAAAGCCTGTAAGATGAACTTCTTGTTGTCTCCATTCGCCAGCACCTTAGCCATGTCAATCTGACACTTAGTGGGCACCGGTAGGTTTAGCGCCTTCCATAAGACGAATAGGAACGCCACGAAGTCTCCTTTCAGTTGCGCCACTACGAGCGCATTACGATTGGATTGAGTAGACACATTGCCTCCTTACTTAATG	665
CACGGTTATCCTCAAGTTCCTTATAGAGAGTCATCTCTGTCTGAGGTGTACCAAGGTAGATAACGCGAGAGGAAGGCAGCGGTTTAAGTAACGCAGCGAACTCCTGAACCAGAGTCCATAGCTTCTCACGGGCACCCATAGTTGCGCTGTTAGACGGAATCTCAACGTCATCCGCAATGATAATGTCAGCACGGCTACCAGTTAACTGACCAGTGATACCTACTGATTTCACACTAGGAGAGTGGTCAGGATTGGCTGGGCCTACATCAAAGCTGATTACCGAGTCACGCTGTCCGGGTCTTGGCTTTAACTCAGATAGGAATGGCAGCAGGTCAATGATGTTCTTAATAAAGATGGAGTTAGCGTCTGCACGCTCCTTAGAGGCTGATACGATAAGTATCTTCAACTAAAGTATACTCCATAAGGACCACACAACGAACGCACATGTGATGAACGACTTGGATCCGCGGAAAGCCTGTAAGATGAACTTCTTGTTGTCTCCATTCGCCAGCACCTTAGCCATGTCAATCTGACACTTAGTGGGCACCGGTAGGTTTAGCGCCTTCCATAAGACGAATAGGAACGCCACGAAGTCTCCTTTCAGTTGCGCCACTACGAGCGCATTACGATTGGATTGAGTAGACACATTGCCTCCTTACTTAATG	0	1
#ERROR!	0	1
BDICCHGJJDGGDJHJGJJGJHFJ1111;HJGFIDA//(''(+++99?D>?@?FEJJIJJJJJJIJGHBDDGFJJJHGEF:999I7667<<;;><<CBFHHHJJJFIGHJJGJJJJJJJJJJJJJJIHJJJFJJJJJJJJJJGJGCDEEGF('''&%%((*:::JEGJIJIIJHHHJFIFEBBADI;777;?33EEFGJBDBCJJHJEJFGJJJJHJIJHHJJHGJEJJJJIFFIDCCFGEJJJJJIJJJGJIJGJJJJJJJJJJGJFBCCHJJ<<;?BBIGFJJJJJJEJEJGJ@JJEGJJGJJJJJJGJJJJJJJHJJJJJGJHHGJGJFHIHJJJJJJJJAE@2GJJJJJJJJEJGHJGFCDFJEHJIEJJDED@F0CIJJHGEEFFJJFBC76755559////0&%%%&%$$$$$&23-*))*,//+''(()*68:?@@CHIIFJIJGFJH4444/*))+%%%)+-4,,,-1201.-..0///3??=??@FJEDEJIEJEHJJEIIFJDFJCE=>>EFG33/+++)+))**+--''''):EGECCFJDCBDG???@@GHJJJJJJFJJGI=9:;4222JD<<==JGFJHJJJJJFJJIGJIJJHEIG>>>>I54449878;1.&%&&&&)233244333456:<?=>?>=;<=4443((%%	0	1
@Stanford_p7n_1_WT_T7_Gibson_BigLinear_40_1455	TTGGCTGGGCCTACATCAAAGCTGATTACCGAGTCACGCTGTCCGGGTCTTGGCTTTAACTCAGATAGGAATGGCAGCAGGTCAATGATGTTCTTAATAAAGATGGAGTTAGCGTCTGCACGCTCCTTAGAGGCTGATACGATAAGTATCTTCAACTGAGGGTCTCTCCATAAGGACCACACAACGAACGCACATGTGATGAACAACTTACCGATACCACGGAAAGCCTGTAAGATGAACTTCTTGTTGTCTCCATTCGCCAGCACCTTAGCCATGTCAATCTGACACTTAGTGGGCACCGGTAGGTTTAGCGCCTTCCATAAGACGAATAGGAACGCCACGAAGTCTCCTTTCAGTTGCGCCGCTACAAGCGCGTTACAATTGGATTGAGTAGACATTGCCTCTTACTTGATTTCCTACTTACGTTGCAGTTCCAGAAACGTCTGTAACGCACGAATCCATGCGTCACCCTTCTGGGTCACTGCGAGAATACGTTTAGCGTCTCGGTCGTAAATTCAGGGCTCGACCATCGGCTCGAATCCACACTGACCATAGGAGGTTCAGGTAGTTTTGACTCTGACGCGCAACCGCTTATTGTCGCTACGCAAATCAGAAATAATGCTTATCGTGCCTCCTTCCAGCGCGGCAAGGTCTTCTTGATACTTAGCAGATACCGCATGGTTA	684					@Stanford_p7n_1_WT_T7_Gibson_BigLinear_40_1455	TTGGCTGGGCCTACATCAAAGCTGATTACCGAGTCACGCTGTCCGGGTCTTGGCTTTAACTCAGATAGGAATGGCAGCAGGTCAATGATGTTCTTAATAAAGATGGAGTTAGCGTCTGCACGCTCCTTAGAGGCTGATACGATAAGTATCTTCAACTGAGGGTCTCTCCATAAGGACCACACAACGAACGCACATGTGATGAACAACTTACCGATACCACGGAAAGCCTGTAAGATGAACTTCTTGTTGTCTCCATTCGCCAGCACCTTAGCCATGTCAATCTGACACTTAGTGGGCACCGGTAGGTTTAGCGCCTTCCATAAGACGAATAGGAACGCCACGAAGTCTCCTTTCAGTTGCGCCGCTACAAGCGCGTTACAATTGGATTGAGTAGACATTGCCTCTTACTTGATTTCCTACTTACGTTGCAGTTCCAGAAACGTCTGTAACGCACGAATCCATGCGTCACCCTTCTGGGTCACTGCGAGAATACGTTTAGCGTCTCGGTCGTAAATTCAGGGCTCGACCATCGGCTCGAATCCACACTGACCATAGGAGGTTCAGGTAGTTTTGACTCTGACGCGCAACCGCTTATTGTCGCTACGCAAATCAGAAATAATGCTTATCGTGCCTCCTTCCAGCGCGGCAAGGTCTTCTTGATACTTAGCAGATACCGCATGGTTA	684
TTGGCTGGGCCTACATCAAAGCTGATTACCGAGTCACGCTGTCCGGGTCTTGGCTTTAACTCAGATAGGAATGGCAGCAGGTCAATGATGTTCTTAATAAAGATGGAGTTAGCGTCTGCACGCTCCTTAGAGGCTGATACGATAAGTATCTTCAACTGAGGGTCTCTCCATAAGGACCACACAACGAACGCACATGTGATGAACAACTTACCGATACCACGGAAAGCCTGTAAGATGAACTTCTTGTTGTCTCCATTCGCCAGCACCTTAGCCATGTCAATCTGACACTTAGTGGGCACCGGTAGGTTTAGCGCCTTCCATAAGACGAATAGGAACGCCACGAAGTCTCCTTTCAGTTGCGCCGCTACAAGCGCGTTACAATTGGATTGAGTAGACATTGCCTCTTACTTGATTTCCTACTTACGTTGCAGTTCCAGAAACGTCTGTAACGCACGAATCCATGCGTCACCCTTCTGGGTCACTGCGAGAATACGTTTAGCGTCTCGGTCGTAAATTCAGGGCTCGACCATCGGCTCGAATCCACACTGACCATAGGAGGTTCAGGTAGTTTTGACTCTGACGCGCAACCGCTTATTGTCGCTACGCAAATCAGAAATAATGCTTATCGTGCCTCCTTCCAGCGCGGCAAGGTCTTCTTGATACTTAGCAGATACCGCATGGTTA	0	1
#ERROR!	0	1
DJHJJIFHGJJEJGIICACDC?>==A@?@J<;;;JJBJJJA@@?CFIGHFJGFGFCB>;88535565668HECFIJJJIFGJB*)*+9<788---,-:BJJGIEJJHJJFJJJIJJJJJEJHJJJFJC1CGFHJEDDD32223HJGICCDEJDIHFJFFGFJJGEJCJJHJHJEIJGFJJDEDFJ9888FJHDJJGJ>?>2222(&&&**++)451111;AACDJJFEFED@>A??5444?@@JJJJHHFIJIGJJJHJIIIJHCBDG/*+@AHJJHIFJJJJIJJJJIGHJJIJIJJJHJJJHGGGJGFDIJGJJJJGJJJJHJFCAECIJEHJJJEGEJJFHIGII53);3'+))-79=<?::;;D9655HGJJJJJ;:9;''&&*&%%&('&&&'(')))-*+(,68:===DHGIJJJIFJ>?>=?44--*))'&&*''),.''()93422.--,*+**)'&&)*2-,-/*-7899I@@?==++++8759::<63?>/../B998;33+)((*)-,-.8CEBDDEDB:000723==:>D?A332)&%%&('++,666640./0;=<:;B??@JBA??A;<<<77777455**334CBBDGJEEE>>=?CB<<B<731%%%%&(/-..20.0428443EIJJEHGHJJJGGHCACJ@@A;:::4569:<>>DD9855$$#$#	0	1
@Stanford_p7n_1_WT_T7_Gibson_BigLinear_40_1456	CTTGTGACTATTCCACGCGATGTGTGGAACGATATACAGGGCTACATCGACTCTCTGGAACGTGAGAACGATAGCCTTAAGAATCAACTAATGGAAGCTGACGAATACGTAGCGGAACTAGAGGAGAAACTTAATGGCACTTCTTGACCTTAAACAATTTTATGAGTTACGTGAAGGCTGCGACGACAAGGGTATCCTTGTGATGGACGGCGACTGGCTGGTCTTCCAAGCTATCAGTGCTGCTGAGTTTGATGCCTCTTGGGAGGAAGAGATTTGGCACCGATGCTGTGACCACGCTAAGGCCGGTCGATTCTTGAGGATTCCATTACATCCTTCAAGAGAGACCCGTAAGAAGGCTTGGGCAGGTGCTCCAATTGTCCTTGCGTTGCACCGATAGTGTTAACTGGCGTAAAGAACTGGTTGACCCGAACTATAAGGCTAACCGTAAGGCCGTGAAGAAACCTGTAGGGTACTTTGAGTTCCTTGATGCTCTCTTTGAGCGCGAAGAGTTCTATTGCATCCGTGAGCCTATGCTTGAGGGTGATGACGTTATGGGAGTTATTGCTTCCAATCCGTCTGCCTTCGGTGCTCGTAAGTGGATA	602					@Stanford_p7n_1_WT_T7_Gibson_BigLinear_40_1456	CTTGTGACTATTCCACGCGATGTGTGGAACGATATACAGGGCTACATCGACTCTCTGGAACGTGAGAACGATAGCCTTAAGAATCAACTAATGGAAGCTGACGAATACGTAGCGGAACTAGAGGAGAAACTTAATGGCACTTCTTGACCTTAAACAATTTTATGAGTTACGTGAAGGCTGCGACGACAAGGGTATCCTTGTGATGGACGGCGACTGGCTGGTCTTCCAAGCTATCAGTGCTGCTGAGTTTGATGCCTCTTGGGAGGAAGAGATTTGGCACCGATGCTGTGACCACGCTAAGGCCGGTCGATTCTTGAGGATTCCATTACATCCTTCAAGAGAGACCCGTAAGAAGGCTTGGGCAGGTGCTCCAATTGTCCTTGCGTTGCACCGATAGTGTTAACTGGCGTAAAGAACTGGTTGACCCGAACTATAAGGCTAACCGTAAGGCCGTGAAGAAACCTGTAGGGTACTTTGAGTTCCTTGATGCTCTCTTTGAGCGCGAAGAGTTCTATTGCATCCGTGAGCCTATGCTTGAGGGTGATGACGTTATGGGAGTTATTGCTTCCAATCCGTCTGCCTTCGGTGCTCGTAAGTGGATA	602
CTTGTGACTATTCCACGCGATGTGTGGAACGATATACAGGGCTACATCGACTCTCTGGAACGTGAGAACGATAGCCTTAAGAATCAACTAATGGAAGCTGACGAATACGTAGCGGAACTAGAGGAGAAACTTAATGGCACTTCTTGACCTTAAACAATTTTATGAGTTACGTGAAGGCTGCGACGACAAGGGTATCCTTGTGATGGACGGCGACTGGCTGGTCTTCCAAGCTATCAGTGCTGCTGAGTTTGATGCCTCTTGGGAGGAAGAGATTTGGCACCGATGCTGTGACCACGCTAAGGCCGGTCGATTCTTGAGGATTCCATTACATCCTTCAAGAGAGACCCGTAAGAAGGCTTGGGCAGGTGCTCCAATTGTCCTTGCGTTGCACCGATAGTGTTAACTGGCGTAAAGAACTGGTTGACCCGAACTATAAGGCTAACCGTAAGGCCGTGAAGAAACCTGTAGGGTACTTTGAGTTCCTTGATGCTCTCTTTGAGCGCGAAGAGTTCTATTGCATCCGTGAGCCTATGCTTGAGGGTGATGACGTTATGGGAGTTATTGCTTCCAATCCGTCTGCCTTCGGTGCTCGTAAGTGGATA	0	1
#ERROR!	0	1
DIHGJJJJJGDD**%%'()))):889977?44344485566JJJIHFEDCDG?<;<FHDJCABBABABE=;;<99;>:23;=D??JJJJFIFIJHJJJEIIHEIJJJEF;-..??=A?@0//0=>??BGEHDFFJJJJIJHJJJJJJJJI?...0.-,++&&+,,;;?CBIJJHGJJIJI9888DFJJHJJHJJJIJJJIJJJJHJHJEDJDJHJJJJIGIFEHJJJJIEIF@;$$$%*+,+++)),,/A=JJHICDEDC7ACDHJEBGFFEFDCDFJGJEEJEJJEGFJJJJJHIGHG@C=:1&,%&(((/689//JJEJGJJJGJF41001<31,**++.-8,,>7EABJIJFFGJJJHJFEJJJJFGIJHJFJGJJFGIBE8:6&(((846DCDDDGJFGFHGHC::751/,,+...8=;;;<?8888?===@AGJJGGGJIJHHJJJJGF>?>??DI=ECFFAA?>=;77<HDCEHJJGJJJEJGEHCB<<<@99:;442243479:0223<9;@AFJJJ>?>>IEIHICECEHJJJJIJJJJJGJFEIJG?>1...;BCFH@;;22GHFJJ??FFIGHEJGEHJJJ>A776:>3114	0	1
@Stanford_p7n_1_WT_T7_Gibson_BigLinear_40_1457	TTCATCAACGTATTCTTCACCCTGTTCTTCAAGCATACGCTTAAAGTCGTCTTTGTATTCACCCTTCATCTCGCCTAAGCGATAACCCCACGCCTCCAAAGCGTGACCCAAAGCGTTTTCCGGGCAACTTCCCGGAACGCAAAGACCCATATCGGTGTCCTTGAGGTTGGAATGAATCAAACGTGACAACACAAGGGTGTCAATACAGTTCTCACGAGGAAGGTGGAACTCTCGGTTCAATTGCAACTTTGCCAGTTTGGTCAATGCAGGAACGTCATACTTGTGACCGTTGTGGAACACAATAAGACCGCCTCGTGCAACCTCGGCTTCCAGCACATCCAGATACGCACCGAAGTCACTCGGACGGTAGCTTACGTACTCAGCGGTGGAGTAGTCGTAGATAACCCGCAGTGGATTTCGTGACGCTCTCTAAGAGGGCGTTCACTTTCGATGCCAGAAACGATCATATTGATTTCTCCTATTGATTATAGTAACTAACAATCTCTTCATATGAAACAACTGTCAAGAAACCTGTGTGAATCATGTTGGTCTTATCAAGCAACTCGGTTCCACCGCGTGGAGTAACACCTGTGATGTATGACACTTGTGCATGTTCACTAACTGAGCGGACGTAGCCGTATCCACCAACAACTCCCATGGACGCCTAACCCAATCACCAGCCTTGTGTGGGTCATAGTGTCCTTATGAACACCTTATGACTGAGCTTGGTAACTTCTGGTTTCTTCCAGCCAGTCTGTTTGTCCAAGTCCAGCCTAAGTTCTTCAAGATGTGAACAGCGGAGCGAGTCTTAGCTTCATGGTACTTAACGTCCTCCAGTTCAGCTTCCAGTTTAGCGATTTCTGCTTGGATAACTTTAGGGTCACGCATGGTAATATCTCTATAGTGAGTGGAATAGTATTCATGAAGGCCACCACTTTGGCGACCTTGAGGATACCACTCTTAGTTATCAATCTTGTCGAGGATAGCCATAGCTTCATTGACGCGACCAGCTTCATGAATTGCTGTCACGGCAGCTTTGGTAAGCGCATTGACCAGACGCAGTGCTTGCTCATCTGTCAACGTCATACGCTGAGTGTGATTCTTAGAGGACTAGAGTCCTTCCAGCGGTAAACCATAGTCGCCTTACCGTTGCGAACGTTGATGTGGACTCGACGGTTCCACTGGTCAGCTGTATCGGATAGACGGATAGTTTCAGCTACGTTAGACATAATGGTTTCTCCTGTTTGATTACTCAAAGAATTTGGAAAGCTGTTGAGCTTGGTTTGCCACACGGGCAGCCTGGGTCACTTTTAGTGGATGCACTGTCAGCCAGTTGGTTGGAGCGAATCGCCAGAGCGCGTGACTGTGTGGCCTCTTTACGAGCCTCATAGGTTCAGTCGCTTTTGGCTTCCACGTTGTACATACGAACCAGCAGTTGGCCTAACTTCTTAATCAGTTTGAACATGGTGTGTCTTCCTTAGTGAGTGAGTATTAGAATGGGACTCTCCAGCGAAACTTCTCGTAGTGGTCTGGAAAGTCATCAAGAATCCTGTCAGAAGTCAGTGTCGTTGGACCAGTCTGTTGACTCTGAGTGTGACTCTTGCTTCCCCTGAGTAACTTGATGGTTCAAGCCATCCGGTTTCCTTGTTGTATTCCATGTAGCCAGCGATACCAGTATCACCAGTAAAGCGGCACTTGAGAATACGAACGAGGACAAGGTTAGGCATATCGCCTTGCTGATTACGCTCAAGGGCAATAATAGTATCAGATAGTTGGCGTAGTGCGCCAGAACCACGTAGGTCAGTAATAGAAACGGGGCGACCTTCCTCATGTGCTTTACCTTTGTCTGGGTTCTTAAGGTGACAAATTACGACCAGCACCACCCCAGTTGACTTAGCGAACCCTTTAGAGCTGGTCATCAGGTTGTCGATCATTTACACTAATAGGATTCACCAGAAGCGGATACGACGATTGAGATGTGGTCTAGAATGATTACGTCACAGCCCAAGCCTGAGCGCATGTAGGCCAGCTTCGCGAGTGTATCCGTCTCAGCCTCGGCGAATGAGTCATATAGATGGAACGTATCGTTGCCGAACAGTTCATCAAACCATTGGTCGAACTTACCGTTCTCAATAATCTCTCTCTTTAGTGAGTCGGATTGTCTCAGTCGGACACGGCTGTGTTCTGAGCCTATAAGGTCCTCAGCGGTCTCCTCAACGGACTCCTCAAGCATCGCTAAGCCTACCTTCTTGCCCATCGCTGTGCCCCATTGTAGAGCTTGTTGACGGACGAACGTTGACTTACCCATACCGGAACCGGAAGTGACCATAATGACTTCACCACCACGGGCACCTAAGGTCTTATCGTTGATCCAGTGCAGCCACTGAAAAGTAAACCTACTGATTCCTCGGACGATAGGTAGCCGGATTCGTTCACGTAACGAAAGAGCCGATACCACACCATCAGGAATCCAAGGACCAGCATTCCACACTTGCTCCATGATTTCACGGTCGTGACCATTTAGGTGACACTCGTTTGCATCCTTACACGGAAGAACTGCCACTCGTACCTTACCAGCAGGTAGAACCTGTGCAGCCTCTTCGACTGCTTTGCGCCCTGCTTCGTCCATATCGAACATTACGATATAATCTGTTCGAACTGGTCAAAGTATTCGTAGTTGGCAGCGCATGTCTCTAGCGGCAGAGGCACCGTGACCCAACGACACTACAGGATACTTACAGTCTTGAAGTTCCGTCACGGTAAGCATGTCGATTTCACCTTCTGTAACGACAATCTTCTTACCACCATTCCACAAGTGCTTCCCAAACAAGCGTCACTCTTGTGACTACCAGTGGTCTTAAAGTTCTTATCTTTATCTCGAACCTTCTGACTCACAATGTTGCGGTTCTGGTCCCGATAGTCAGCCACTTCGTACATCACACCGTCTACTTTGGCAATCCAGTAGCCAGCCTTCTGACAGGTTTCCTTGGAGATTCCTCTCGCAGTTAACGCGGAGTAGCGTCCATTGGATTCCCCGAAGTTCCACACGTTGTAAGTCATTGGTTTACCTCCTGAGGGTTTCCGTTTTGAAGCCCTCTCTTTAGTGTCTTCATTACCAGCAGTCCACTTCTCGCGGATTACGTAGCAGAACGTGTGTCCGTCAGAGAACAGCGAGTTCCATCACTACTCCCACAGTTGCGCGAGGAATGTGGTAAAGAAATATTCCTATCGGAATCGTGCGAATTGTCCATGCAATTCCCTCCTAGTTCTATAAATCCACGCAACGACTTCCAATAGATCTCTACTACGAAAGTTATGCTGTTTACCCTCAGCTGTTACAGTGCCTCTCCACATCTCCCTTTCCTTGCTCCAACTCAGTCCCTTTAGTCCTGAGGTATTGCTCTTTGGAGTCTTCATGTTCCATGAGTTTTCTTTTGGGAGAGCCAGACGGAGATTCCGTCGTTGAGTGGATTGCCGTCAATGTGGTCTATATAATAACCTTTTGGTATAGGCCCATTGGCTGCCTCCCACACTTGGATATGCCTCCTCGGAGCCTTATAGAATTGTTTATAAGACTTGCGCATTATTTGACCTCCAATGCGAACAAAGGGAAACCGCTGTGGTCTCCCTTTAGTGAGTTCAATTAATTATCCACGGTCAGAAGTGACCAGTTCGTTCTTCTCCCACCAACGCTTAAGGTCGAACGAAGGGCAAGCCTTCGGCGCCACCTCATGATGGGCGCGAAGCACAGCGCCTTCGTACTTAGCGAGCAGTGTGACAAGCAGTGAGCGAAGGGATTGCATTTGGGCTGCGTAAAGTTAGCGTCGAACTTACCTTTATCGTCGATACCACCAACAAGGCAGACGCCGATAGAGTTGTGGTTGTAACCCTTAGCGTGAGAGCCTACAGCCATCTCATCTCGTCCTGCCTCCACAGTACCGTCTCGCTTGATGATAAAGTGGTATCCCACATCGAGCCAACCCTGCTCTTTGTGCCACTGGCGAATCTCACGGACACCAACATTCTGACTTGGCTTGGTAGCCGAGCAGTGAACAAAGATTGCGTCGGTAAGCTCACGTTGTTTTAAACTGTACACGAGCCATTATTTCTTTCCTCCTTTCCTTTTTAATCTATCAAAGGGGACCTCCTTCTTGGGTTCCTTTATCCACTCAGCGAGTATCATTTATCAGCGAACTTAATACCATGCTTTTCGCAGAACTCTCCATAAGACGTTGGAGAACCTTTGTATAACTTAGTACGTGAGCTTGAGAAGACAATACGGATGTCTAGTCGGGGTGCTGCTCCCTAATTAATAAGTGCTTCTTTCTATCATCGCTTTCCCACAGACCCTTTGTCTTCTAACGAATATACCGTTTGGAAGTAAGAAGTCTGGAGTGTAAGTGTGATTGCTCGCCGGAATTACATAAGGCACTTTCCACTCTTCATACTCAGATTAATACCTTGATTCCAACTGCTTTGAAACCTTGTCCTCTAGGCCAGAGCAGAAACGCTCCAACCTTTCGGATTCCTTTAGCGCCGTAACCTGCCATGTCGCCTCCCTTTGCGTATATCACAAATAGTCTGTTGGGAGACACCATAGGTGCGAGCTAAGGATACATTGAACTAGCTGGACTACCATGATTGCCATTACGTCTTCGTCTGAAAGTTTATACCCCTTGTGTGAGCGACCCTTATTTACCATGTCAGTGGAGTTCTCTTGGAGTTCCTACTTATGGATAGGTGTTCAGGGTTACAACATAATGGATTATCACAGGAGTGCAGGACGGTAGAACCTTTCGGAGCATTAGACATTACGCGATGACAGTAGACAACCTTTCCGGTATTGCTGCACCACACCTGCCCGTACCCTTTATTGTTCGTAGCGCCCTGCCACTCCCAACACCCAGAGGAAGTCACCTTGATTCGCTCAAGGATTTTCTCCCGCAGTTCCACTTAGAAGTCTCCGTCTTCGTCTGCTTCCTCGGACTCTTCGTCGTCTTCGTCCCAGCTTTCTTCGTCGCGTGGTTTGCTCGCTTTGGCAGAACCAGAGGCAACATAGCCGTTCTCTTCAACTTCGTCAGCCCAATCGTCTTCACCGCCACCAAAGGTAGCCAGTTCGACCAGCATCACGGATTCCAGTTGCAGCTTAACGCTGGCCTCCAGCAGTGTTCCACTTGTATGGAACCAGAGAATATTTAACTTTCAGCTTAGAGCCACCACCGATAATCGGAACGTCTTCCATCTTCTTACCTTTTGAGTCAACCACAACCAGATTGATGTGCTTGGTCTCTTTGGTCTTCTTGTCTTGGAAAGACGCGTAGCATTTGAACTTAAAGGTAGTCGTACCGTCACCGTTATAGAACGGCATGTCACCCTCATACGGTTTCAGCGGTTTCTTACCACGAGCTACAGCAGGTGGATTAGCTTCGTATTCCTCAACGGCAGCAGCATAAGCCTCTTCGTGACACTTCACGATTTCATCGACCATACGCTGGCAGCGCGGGTCTTTGTTGGGAATAGTCAGGTCAACTTTATAGACACCACGAGGGTTCCCAAAGACCACGTTCTTCGTACCGTAGTCCGGCTTGGCGATGTAAGCGTAAGGTTCAGCGGTACCCAGCGCAGAGGTGAAAATCTTCTTAGCCATAATGTTAATCTCCTTTAGGTTTCGTTTGGTTTCTCAGAGGGAGTCTTCCCTAATAGTGAGTCGTATTACTTCGGTGCTACACAAGGACGAACACGAGTAACCTCAAAGCCAGCCGGAACGTATTGCCATTCGGCTAACTCCAGAGCTTCGTCTAGGGTCTCAGCGTAGATTGGAACCTCGAAGGAATGCTCCGAGGACTCTACGGTAGCCCAAAACTTCTTATTGTCCACACTAAGTGAACCTGTATTTACGTTTGACATAGTCATTGACCTCTCGATTTCCAAAGTTCATACAGCTTGATGTACGCATCGTCGAATGCTTTCCCACATCTTTCGGCACCACTCTGAGCAAGATGTGAAGTCATCAGATACAGGCTGTCGGCAGGTGGGGTTGACTTGAAGTTTTATGCATAACATTTATCCTTATGTTTCTCAAAGAGTTCTTTATAGAAGTCTGCTTTCGCTAATTCTATTCTCTAAGTACGCTAACTCTGACTTCTTACCAGCACGTAGTCTGTACTTTAAGATGTTACCGAAGCAGTATCCCTTGAACTGCTCAACGGTCATTGAACGGCAACAACTTTTCGATAGCCTCAATGTCGTCAAACGACATCCTAGTGGGAAGGCTTAGTGACACCTTCGATTGAAGCGGCGCACGAAAAACGCGAAAGCGTTTCACGATAAATGCGAAAACCAACTAGCCAAACATTGATGCTGTCATT	6368					@Stanford_p7n_1_WT_T7_Gibson_BigLinear_40_1457	TTCATCAACGTATTCTTCACCCTGTTCTTCAAGCATACGCTTAAAGTCGTCTTTGTATTCACCCTTCATCTCGCCTAAGCGATAACCCCACGCCTCCAAAGCGTGACCCAAAGCGTTTTCCGGGCAACTTCCCGGAACGCAAAGACCCATATCGGTGTCCTTGAGGTTGGAATGAATCAAACGTGACAACACAAGGGTGTCAATACAGTTCTCACGAGGAAGGTGGAACTCTCGGTTCAATTGCAACTTTGCCAGTTTGGTCAATGCAGGAACGTCATACTTGTGACCGTTGTGGAACACAATAAGACCGCCTCGTGCAACCTCGGCTTCCAGCACATCCAGATACGCACCGAAGTCACTCGGACGGTAGCTTACGTACTCAGCGGTGGAGTAGTCGTAGATAACCCGCAGTGGATTTCGTGACGCTCTCTAAGAGGGCGTTCACTTTCGATGCCAGAAACGATCATATTGATTTCTCCTATTGATTATAGTAACTAACAATCTCTTCATATGAAACAACTGTCAAGAAACCTGTGTGAATCATGTTGGTCTTATCAAGCAACTCGGTTCCACCGCGTGGAGTAACACCTGTGATGTATGACACTTGTGCATGTTCACTAACTGAGCGGACGTAGCCGTATCCACCAACAACTCCCATGGACGCCTAACCCAATCACCAGCCTTGTGTGGGTCATAGTGTCCTTATGAACACCTTATGACTGAGCTTGGTAACTTCTGGTTTCTTCCAGCCAGTCTGTTTGTCCAAGTCCAGCCTAAGTTCTTCAAGATGTGAACAGCGGAGCGAGTCTTAGCTTCATGGTACTTAACGTCCTCCAGTTCAGCTTCCAGTTTAGCGATTTCTGCTTGGATAACTTTAGGGTCACGCATGGTAATATCTCTATAGTGAGTGGAATAGTATTCATGAAGGCCACCACTTTGGCGACCTTGAGGATACCACTCTTAGTTATCAATCTTGTCGAGGATAGCCATAGCTTCATTGACGCGACCAGCTTCATGAATTGCTGTCACGGCAGCTTTGGTAAGCGCATTGACCAGACGCAGTGCTTGCTCATCTGTCAACGTCATACGCTGAGTGTGATTCTTAGAGGACTAGAGTCCTTCCAGCGGTAAACCATAGTCGCCTTACCGTTGCGAACGTTGATGTGGACTCGACGGTTCCACTGGTCAGCTGTATCGGATAGACGGATAGTTTCAGCTACGTTAGACATAATGGTTTCTCCTGTTTGATTACTCAAAGAATTTGGAAAGCTGTTGAGCTTGGTTTGCCACACGGGCAGCCTGGGTCACTTTTAGTGGATGCACTGTCAGCCAGTTGGTTGGAGCGAATCGCCAGAGCGCGTGACTGTGTGGCCTCTTTACGAGCCTCATAGGTTCAGTCGCTTTTGGCTTCCACGTTGTACATACGAACCAGCAGTTGGCCTAACTTCTTAATCAGTTTGAACATGGTGTGTCTTCCTTAGTGAGTGAGTATTAGAATGGGACTCTCCAGCGAAACTTCTCGTAGTGGTCTGGAAAGTCATCAAGAATCCTGTCAGAAGTCAGTGTCGTTGGACCAGTCTGTTGACTCTGAGTGTGACTCTTGCTTCCCCTGAGTAACTTGATGGTTCAAGCCATCCGGTTTCCTTGTTGTATTCCATGTAGCCAGCGATACCAGTATCACCAGTAAAGCGGCACTTGAGAATACGAACGAGGACAAGGTTAGGCATATCGCCTTGCTGATTACGCTCAAGGGCAATAATAGTATCAGATAGTTGGCGTAGTGCGCCAGAACCACGTAGGTCAGTAATAGAAACGGGGCGACCTTCCTCATGTGCTTTACCTTTGTCTGGGTTCTTAAGGTGACAAATTACGACCAGCACCACCCCAGTTGACTTAGCGAACCCTTTAGAGCTGGTCATCAGGTTGTCGATCATTTACACTAATAGGATTCACCAGAAGCGGATACGACGATTGAGATGTGGTCTAGAATGATTACGTCACAGCCCAAGCCTGAGCGCATGTAGGCCAGCTTCGCGAGTGTATCCGTCTCAGCCTCGGCGAATGAGTCATATAGATGGAACGTATCGTTGCCGAACAGTTCATCAAACCATTGGTCGAACTTACCGTTCTCAATAATCTCTCTCTTTAGTGAGTCGGATTGTCTCAGTCGGACACGGCTGTGTTCTGAGCCTATAAGGTCCTCAGCGGTCTCCTCAACGGACTCCTCAAGCATCGCTAAGCCTACCTTCTTGCCCATCGCTGTGCCCCATTGTAGAGCTTGTTGACGGACGAACGTTGACTTACCCATACCGGAACCGGAAGTGACCATAATGACTTCACCACCACGGGCACCTAAGGTCTTATCGTTGATCCAGTGCAGCCACTGAAAAGTAAACCTACTGATTCCTCGGACGATAGGTAGCCGGATTCGTTCACGTAACGAAAGAGCCGATACCACACCATCAGGAATCCAAGGACCAGCATTCCACACTTGCTCCATGATTTCACGGTCGTGACCATTTAGGTGACACTCGTTTGCATCCTTACACGGAAGAACTGCCACTCGTACCTTACCAGCAGGTAGAACCTGTGCAGCCTCTTCGACTGCTTTGCGCCCTGCTTCGTCCATATCGAACATTACGATATAATCTGTTCGAACTGGTCAAAGTATTCGTAGTTGGCAGCGCATGTCTCTAGCGGCAGAGGCACCGTGACCCAACGACACTACAGGATACTTACAGTCTTGAAGTTCCGTCACGGTAAGCATGTCGATTTCACCTTCTGTAACGACAATCTTCTTACCACCATTCCACAAGTGCTTCCCAAACAAGCGTCACTCTTGTGACTACCAGTGGTCTTAAAGTTCTTATCTTTATCTCGAACCTTCTGACTCACAATGTTGCGGTTCTGGTCCCGATAGTCAGCCACTTCGTACATCACACCGTCTACTTTGGCAATCCAGTAGCCAGCCTTCTGACAGGTTTCCTTGGAGATTCCTCTCGCAGTTAACGCGGAGTAGCGTCCATTGGATTCCCCGAAGTTCCACACGTTGTAAGTCATTGGTTTACCTCCTGAGGGTTTCCGTTTTGAAGCCCTCTCTTTAGTGTCTTCATTACCAGCAGTCCACTTCTCGCGGATTACGTAGCAGAACGTGTGTCCGTCAGAGAACAGCGAGTTCCATCACTACTCCCACAGTTGCGCGAGGAATGTGGTAAAGAAATATTCCTATCGGAATCGTGCGAATTGTCCATGCAATTCCCTCCTAGTTCTATAAATCCACGCAACGACTTCCAATAGATCTCTACTACGAAAGTTATGCTGTTTACCCTCAGCTGTTACAGTGCCTCTCCACATCTCCCTTTCCTTGCTCCAACTCAGTCCCTTTAGTCCTGAGGTATTGCTCTTTGGAGTCTTCATGTTCCATGAGTTTTCTTTTGGGAGAGCCAGACGGAGATTCCGTCGTTGAGTGGATTGCCGTCAATGTGGTCTATATAATAACCTTTTGGTATAGGCCCATTGGCTGCCTCCCACACTTGGATATGCCTCCTCGGAGCCTTATAGAATTGTTTATAAGACTTGCGCATTATTTGACCTCCAATGCGAACAAAGGGAAACCGCTGTGGTCTCCCTTTAGTGAGTTCAATTAATTATCCACGGTCAGAAGTGACCAGTTCGTTCTTCTCCCACCAACGCTTAAGGTCGAACGAAGGGCAAGCCTTCGGCGCCACCTCATGATGGGCGCGAAGCACAGCGCCTTCGTACTTAGCGAGCAGTGTGACAAGCAGTGAGCGAAGGGATTGCATTTGGGCTGCGTAAAGTTAGCGTCGAACTTACCTTTATCGTCGATACCACCAACAAGGCAGACGCCGATAGAGTTGTGGTTGTAACCCTTAGCGTGAGAGCCTACAGCCATCTCATCTCGTCCTGCCTCCACAGTACCGTCTCGCTTGATGATAAAGTGGTATCCCACATCGAGCCAACCCTGCTCTTTGTGCCACTGGCGAATCTCACGGACACCAACATTCTGACTTGGCTTGGTAGCCGAGCAGTGAACAAAGATTGCGTCGGTAAGCTCACGTTGTTTTAAACTGTACACGAGCCATTATTTCTTTCCTCCTTTCCTTTTTAATCTATCAAAGGGGACCTCCTTCTTGGGTTCCTTTATCCACTCAGCGAGTATCATTTATCAGCGAACTTAATACCATGCTTTTCGCAGAACTCTCCATAAGACGTTGGAGAACCTTTGTATAACTTAGTACGTGAGCTTGAGAAGACAATACGGATGTCTAGTCGGGGTGCTGCTCCCTAATTAATAAGTGCTTCTTTCTATCATCGCTTTCCCACAGACCCTTTGTCTTCTAACGAATATACCGTTTGGAAGTAAGAAGTCTGGAGTGTAAGTGTGATTGCTCGCCGGAATTACATAAGGCACTTTCCACTCTTCATACTCAGATTAATACCTTGATTCCAACTGCTTTGAAACCTTGTCCTCTAGGCCAGAGCAGAAACGCTCCAACCTTTCGGATTCCTTTAGCGCCGTAACCTGCCATGTCGCCTCCCTTTGCGTATATCACAAATAGTCTGTTGGGAGACACCATAGGTGCGAGCTAAGGATACATTGAACTAGCTGGACTACCATGATTGCCATTACGTCTTCGTCTGAAAGTTTATACCCCTTGTGTGAGCGACCCTTATTTACCATGTCAGTGGAGTTCTCTTGGAGTTCCTACTTATGGATAGGTGTTCAGGGTTACAACATAATGGATTATCACAGGAGTGCAGGACGGTAGAACCTTTCGGAGCATTAGACATTACGCGATGACAGTAGACAACCTTTCCGGTATTGCTGCACCACACCTGCCCGTACCCTTTATTGTTCGTAGCGCCCTGCCACTCCCAACACCCAGAGGAAGTCACCTTGATTCGCTCAAGGATTTTCTCCCGCAGTTCCACTTAGAAGTCTCCGTCTTCGTCTGCTTCCTCGGACTCTTCGTCGTCTTCGTCCCAGCTTTCTTCGTCGCGTGGTTTGCTCGCTTTGGCAGAACCAGAGGCAACATAGCCGTTCTCTTCAACTTCGTCAGCCCAATCGTCTTCACCGCCACCAAAGGTAGCCAGTTCGACCAGCATCACGGATTCCAGTTGCAGCTTAACGCTGGCCTCCAGCAGTGTTCCACTTGTATGGAACCAGAGAATATTTAACTTTCAGCTTAGAGCCACCACCGATAATCGGAACGTCTTCCATCTTCTTACCTTTTGAGTCAACCACAACCAGATTGATGTGCTTGGTCTCTTTGGTCTTCTTGTCTTGGAAAGACGCGTAGCATTTGAACTTAAAGGTAGTCGTACCGTCACCGTTATAGAACGGCATGTCACCCTCATACGGTTTCAGCGGTTTCTTACCACGAGCTACAGCAGGTGGATTAGCTTCGTATTCCTCAACGGCAGCAGCATAAGCCTCTTCGTGACACTTCACGATTTCATCGACCATACGCTGGCAGCGCGGGTCTTTGTTGGGAATAGTCAGGTCAACTTTATAGACACCACGAGGGTTCCCAAAGACCACGTTCTTCGTACCGTAGTCCGGCTTGGCGATGTAAGCGTAAGGTTCAGCGGTACCCAGCGCAGAGGTGAAAATCTTCTTAGCCATAATGTTAATCTCCTTTAGGTTTCGTTTGGTTTCTCAGAGGGAGTCTTCCCTAATAGTGAGTCGTATTACTTCGGTGCTACACAAGGACGAACACGAGTAACCTCAAAGCCAGCCGGAACGTATTGCCATTCGGCTAACTCCAGAGCTTCGTCTAGGGTCTCAGCGTAGATTGGAACCTCGAAGGAATGCTCCGAGGACTCTACGGTAGCCCAAAACTTCTTATTGTCCACACTAAGTGAACCTGTATTTACGTTTGACATAGTCATTGACCTCTCGATTTCCAAAGTTCATACAGCTTGATGTACGCATCGTCGAATGCTTTCCCACATCTTTCGGCACCACTCTGAGCAAGATGTGAAGTCATCAGATACAGGCTGTCGGCAGGTGGGGTTGACTTGAAGTTTTATGCATAACATTTATCCTTATGTTTCTCAAAGAGTTCTTTATAGAAGTCTGCTTTCGCTAATTCTATTCTCTAAGTACGCTAACTCTGACTTCTTACCAGCACGTAGTCTGTACTTTAAGATGTTACCGAAGCAGTATCCCTTGAACTGCTCAACGGTCATTGAACGGCAACAACTTTTCGATAGCCTCAATGTCGTCAAACGACATCCTAGTGGGAAGGCTTAGTGACACCTTCGATTGAAGCGGCGCACGAAAAACGCGAAAGCGTTTCACGATAAATGCGAAAACCAACTAGCCAAACATTGATGCTGTCATT	6368
TTCATCAACGTATTCTTCACCCTGTTCTTCAAGCATACGCTTAAAGTCGTCTTTGTATTCACCCTTCATCTCGCCTAAGCGATAACCCCACGCCTCCAAAGCGTGACCCAAAGCGTTTTCCGGGCAACTTCCCGGAACGCAAAGACCCATATCGGTGTCCTTGAGGTTGGAATGAATCAAACGTGACAACACAAGGGTGTCAATACAGTTCTCACGAGGAAGGTGGAACTCTCGGTTCAATTGCAACTTTGCCAGTTTGGTCAATGCAGGAACGTCATACTTGTGACCGTTGTGGAACACAATAAGACCGCCTCGTGCAACCTCGGCTTCCAGCACATCCAGATACGCACCGAAGTCACTCGGACGGTAGCTTACGTACTCAGCGGTGGAGTAGTCGTAGATAACCCGCAGTGGATTTCGTGACGCTCTCTAAGAGGGCGTTCACTTTCGATGCCAGAAACGATCATATTGATTTCTCCTATTGATTATAGTAACTAACAATCTCTTCATATGAAACAACTGTCAAGAAACCTGTGTGAATCATGTTGGTCTTATCAAGCAACTCGGTTCCACCGCGTGGAGTAACACCTGTGATGTATGACACTTGTGCATGTTCACTAACTGAGCGGACGTAGCCGTATCCACCAACAACTCCCATGGACGCCTAACCCAATCACCAGCCTTGTGTGGGTCATAGTGTCCTTATGAACACCTTATGACTGAGCTTGGTAACTTCTGGTTTCTTCCAGCCAGTCTGTTTGTCCAAGTCCAGCCTAAGTTCTTCAAGATGTGAACAGCGGAGCGAGTCTTAGCTTCATGGTACTTAACGTCCTCCAGTTCAGCTTCCAGTTTAGCGATTTCTGCTTGGATAACTTTAGGGTCACGCATGGTAATATCTCTATAGTGAGTGGAATAGTATTCATGAAGGCCACCACTTTGGCGACCTTGAGGATACCACTCTTAGTTATCAATCTTGTCGAGGATAGCCATAGCTTCATTGACGCGACCAGCTTCATGAATTGCTGTCACGGCAGCTTTGGTAAGCGCATTGACCAGACGCAGTGCTTGCTCATCTGTCAACGTCATACGCTGAGTGTGATTCTTAGAGGACTAGAGTCCTTCCAGCGGTAAACCATAGTCGCCTTACCGTTGCGAACGTTGATGTGGACTCGACGGTTCCACTGGTCAGCTGTATCGGATAGACGGATAGTTTCAGCTACGTTAGACATAATGGTTTCTCCTGTTTGATTACTCAAAGAATTTGGAAAGCTGTTGAGCTTGGTTTGCCACACGGGCAGCCTGGGTCACTTTTAGTGGATGCACTGTCAGCCAGTTGGTTGGAGCGAATCGCCAGAGCGCGTGACTGTGTGGCCTCTTTACGAGCCTCATAGGTTCAGTCGCTTTTGGCTTCCACGTTGTACATACGAACCAGCAGTTGGCCTAACTTCTTAATCAGTTTGAACATGGTGTGTCTTCCTTAGTGAGTGAGTATTAGAATGGGACTCTCCAGCGAAACTTCTCGTAGTGGTCTGGAAAGTCATCAAGAATCCTGTCAGAAGTCAGTGTCGTTGGACCAGTCTGTTGACTCTGAGTGTGACTCTTGCTTCCCCTGAGTAACTTGATGGTTCAAGCCATCCGGTTTCCTTGTTGTATTCCATGTAGCCAGCGATACCAGTATCACCAGTAAAGCGGCACTTGAGAATACGAACGAGGACAAGGTTAGGCATATCGCCTTGCTGATTACGCTCAAGGGCAATAATAGTATCAGATAGTTGGCGTAGTGCGCCAGAACCACGTAGGTCAGTAATAGAAACGGGGCGACCTTCCTCATGTGCTTTACCTTTGTCTGGGTTCTTAAGGTGACAAATTACGACCAGCACCACCCCAGTTGACTTAGCGAACCCTTTAGAGCTGGTCATCAGGTTGTCGATCATTTACACTAATAGGATTCACCAGAAGCGGATACGACGATTGAGATGTGGTCTAGAATGATTACGTCACAGCCCAAGCCTGAGCGCATGTAGGCCAGCTTCGCGAGTGTATCCGTCTCAGCCTCGGCGAATGAGTCATATAGATGGAACGTATCGTTGCCGAACAGTTCATCAAACCATTGGTCGAACTTACCGTTCTCAATAATCTCTCTCTTTAGTGAGTCGGATTGTCTCAGTCGGACACGGCTGTGTTCTGAGCCTATAAGGTCCTCAGCGGTCTCCTCAACGGACTCCTCAAGCATCGCTAAGCCTACCTTCTTGCCCATCGCTGTGCCCCATTGTAGAGCTTGTTGACGGACGAACGTTGACTTACCCATACCGGAACCGGAAGTGACCATAATGACTTCACCACCACGGGCACCTAAGGTCTTATCGTTGATCCAGTGCAGCCACTGAAAAGTAAACCTACTGATTCCTCGGACGATAGGTAGCCGGATTCGTTCACGTAACGAAAGAGCCGATACCACACCATCAGGAATCCAAGGACCAGCATTCCACACTTGCTCCATGATTTCACGGTCGTGACCATTTAGGTGACACTCGTTTGCATCCTTACACGGAAGAACTGCCACTCGTACCTTACCAGCAGGTAGAACCTGTGCAGCCTCTTCGACTGCTTTGCGCCCTGCTTCGTCCATATCGAACATTACGATATAATCTGTTCGAACTGGTCAAAGTATTCGTAGTTGGCAGCGCATGTCTCTAGCGGCAGAGGCACCGTGACCCAACGACACTACAGGATACTTACAGTCTTGAAGTTCCGTCACGGTAAGCATGTCGATTTCACCTTCTGTAACGACAATCTTCTTACCACCATTCCACAAGTGCTTCCCAAACAAGCGTCACTCTTGTGACTACCAGTGGTCTTAAAGTTCTTATCTTTATCTCGAACCTTCTGACTCACAATGTTGCGGTTCTGGTCCCGATAGTCAGCCACTTCGTACATCACACCGTCTACTTTGGCAATCCAGTAGCCAGCCTTCTGACAGGTTTCCTTGGAGATTCCTCTCGCAGTTAACGCGGAGTAGCGTCCATTGGATTCCCCGAAGTTCCACACGTTGTAAGTCATTGGTTTACCTCCTGAGGGTTTCCGTTTTGAAGCCCTCTCTTTAGTGTCTTCATTACCAGCAGTCCACTTCTCGCGGATTACGTAGCAGAACGTGTGTCCGTCAGAGAACAGCGAGTTCCATCACTACTCCCACAGTTGCGCGAGGAATGTGGTAAAGAAATATTCCTATCGGAATCGTGCGAATTGTCCATGCAATTCCCTCCTAGTTCTATAAATCCACGCAACGACTTCCAATAGATCTCTACTACGAAAGTTATGCTGTTTACCCTCAGCTGTTACAGTGCCTCTCCACATCTCCCTTTCCTTGCTCCAACTCAGTCCCTTTAGTCCTGAGGTATTGCTCTTTGGAGTCTTCATGTTCCATGAGTTTTCTTTTGGGAGAGCCAGACGGAGATTCCGTCGTTGAGTGGATTGCCGTCAATGTGGTCTATATAATAACCTTTTGGTATAGGCCCATTGGCTGCCTCCCACACTTGGATATGCCTCCTCGGAGCCTTATAGAATTGTTTATAAGACTTGCGCATTATTTGACCTCCAATGCGAACAAAGGGAAACCGCTGTGGTCTCCCTTTAGTGAGTTCAATTAATTATCCACGGTCAGAAGTGACCAGTTCGTTCTTCTCCCACCAACGCTTAAGGTCGAACGAAGGGCAAGCCTTCGGCGCCACCTCATGATGGGCGCGAAGCACAGCGCCTTCGTACTTAGCGAGCAGTGTGACAAGCAGTGAGCGAAGGGATTGCATTTGGGCTGCGTAAAGTTAGCGTCGAACTTACCTTTATCGTCGATACCACCAACAAGGCAGACGCCGATAGAGTTGTGGTTGTAACCCTTAGCGTGAGAGCCTACAGCCATCTCATCTCGTCCTGCCTCCACAGTACCGTCTCGCTTGATGATAAAGTGGTATCCCACATCGAGCCAACCCTGCTCTTTGTGCCACTGGCGAATCTCACGGACACCAACATTCTGACTTGGCTTGGTAGCCGAGCAGTGAACAAAGATTGCGTCGGTAAGCTCACGTTGTTTTAAACTGTACACGAGCCATTATTTCTTTCCTCCTTTCCTTTTTAATCTATCAAAGGGGACCTCCTTCTTGGGTTCCTTTATCCACTCAGCGAGTATCATTTATCAGCGAACTTAATACCATGCTTTTCGCAGAACTCTCCATAAGACGTTGGAGAACCTTTGTATAACTTAGTACGTGAGCTTGAGAAGACAATACGGATGTCTAGTCGGGGTGCTGCTCCCTAATTAATAAGTGCTTCTTTCTATCATCGCTTTCCCACAGACCCTTTGTCTTCTAACGAATATACCGTTTGGAAGTAAGAAGTCTGGAGTGTAAGTGTGATTGCTCGCCGGAATTACATAAGGCACTTTCCACTCTTCATACTCAGATTAATACCTTGATTCCAACTGCTTTGAAACCTTGTCCTCTAGGCCAGAGCAGAAACGCTCCAACCTTTCGGATTCCTTTAGCGCCGTAACCTGCCATGTCGCCTCCCTTTGCGTATATCACAAATAGTCTGTTGGGAGACACCATAGGTGCGAGCTAAGGATACATTGAACTAGCTGGACTACCATGATTGCCATTACGTCTTCGTCTGAAAGTTTATACCCCTTGTGTGAGCGACCCTTATTTACCATGTCAGTGGAGTTCTCTTGGAGTTCCTACTTATGGATAGGTGTTCAGGGTTACAACATAATGGATTATCACAGGAGTGCAGGACGGTAGAACCTTTCGGAGCATTAGACATTACGCGATGACAGTAGACAACCTTTCCGGTATTGCTGCACCACACCTGCCCGTACCCTTTATTGTTCGTAGCGCCCTGCCACTCCCAACACCCAGAGGAAGTCACCTTGATTCGCTCAAGGATTTTCTCCCGCAGTTCCACTTAGAAGTCTCCGTCTTCGTCTGCTTCCTCGGACTCTTCGTCGTCTTCGTCCCAGCTTTCTTCGTCGCGTGGTTTGCTCGCTTTGGCAGAACCAGAGGCAACATAGCCGTTCTCTTCAACTTCGTCAGCCCAATCGTCTTCACCGCCACCAAAGGTAGCCAGTTCGACCAGCATCACGGATTCCAGTTGCAGCTTAACGCTGGCCTCCAGCAGTGTTCCACTTGTATGGAACCAGAGAATATTTAACTTTCAGCTTAGAGCCACCACCGATAATCGGAACGTCTTCCATCTTCTTACCTTTTGAGTCAACCACAACCAGATTGATGTGCTTGGTCTCTTTGGTCTTCTTGTCTTGGAAAGACGCGTAGCATTTGAACTTAAAGGTAGTCGTACCGTCACCGTTATAGAACGGCATGTCACCCTCATACGGTTTCAGCGGTTTCTTACCACGAGCTACAGCAGGTGGATTAGCTTCGTATTCCTCAACGGCAGCAGCATAAGCCTCTTCGTGACACTTCACGATTTCATCGACCATACGCTGGCAGCGCGGGTCTTTGTTGGGAATAGTCAGGTCAACTTTATAGACACCACGAGGGTTCCCAAAGACCACGTTCTTCGTACCGTAGTCCGGCTTGGCGATGTAAGCGTAAGGTTCAGCGGTACCCAGCGCAGAGGTGAAAATCTTCTTAGCCATAATGTTAATCTCCTTTAGGTTTCGTTTGGTTTCTCAGAGGGAGTCTTCCCTAATAGTGAGTCGTATTACTTCGGTGCTACACAAGGACGAACACGAGTAACCTCAAAGCCAGCCGGAACGTATTGCCATTCGGCTAACTCCAGAGCTTCGTCTAGGGTCTCAGCGTAGATTGGAACCTCGAAGGAATGCTCCGAGGACTCTACGGTAGCCCAAAACTTCTTATTGTCCACACTAAGTGAACCTGTATTTACGTTTGACATAGTCATTGACCTCTCGATTTCCAAAGTTCATACAGCTTGATGTACGCATCGTCGAATGCTTTCCCACATCTTTCGGCACCACTCTGAGCAAGATGTGAAGTCATCAGATACAGGCTGTCGGCAGGTGGGGTTGACTTGAAGTTTTATGCATAACATTTATCCTTATGTTTCTCAAAGAGTTCTTTATAGAAGTCTGCTTTCGCTAATTCTATTCTCTAAGTACGCTAACTCTGACTTCTTACCAGCACGTAGTCTGTACTTTAAGATGTTACCGAAGCAGTATCCCTTGAACTGCTCAACGGTCATTGAACGGCAACAACTTTTCGATAGCCTCAATGTCGTCAAACGACATCCTAGTGGGAAGGCTTAGTGACACCTTCGATTGAAGCGGCGCACGAAAAACGCGAAAGCGTTTCACGATAAATGCGAAAACCAACTAGCCAAACATTGATGCTGTCATT	0	1
#ERROR!	0	1
%%&''&&)**+'''',/)0<DADA=;58A><<<=BCFEIEJD?BJIGFHIGJJEIFDDI<GHEAEGBGJHIJJJGJJFJJJIJJGHIHJFFFJGJJIJFFGG=;-+*--046;:5444:-,++)&)'%%%$'*(57;E99878;@?8=688:DEGGJIIHBJ?>?>ECB9;FEJJJGGJFJJGCFCIAAA:999JJJJFG>;;<CF=<;<7:.'&&&/:66457<?BBBA=<99==IJJJFIFJEEHFJJJHJGIJGGJJJGJJFHHGJFFEJJJ98878;>;EJJJJEFJHJIIGEJDB5444?=AFDA?@BBAABF5555B;;A;;:797;?0100A@BBCFDD988:B99FJJD6666==ADBCBA@CACEGDCEHHGGECEEIJIFJJ5554472237,+++789443+('&()&''*9:555/0,,-,-.,,/+21.)((((/'''')****4<@?,,,)+++///0AFFBGFFHCCDCGFJJD****+,/,,<;=;9887>=EJHJJIJJJJJGFIJHJJFHIJJJGHJJDEGJIC::744133///-10&$&'&'%%#$%%'(('(*)-/>F=<==IIJ?????=@@DJJEE776,***)+,,/.++,%&&156=?>=>?998843/0128;?@>>BGF?>@9889,,.*1(&&&%%&('*9<=?DEFBB>;;>?JGGIIJEA?=>;;7668.,,+;13555:JJIFJBCA>:6&&&',-)3@?A=>?>DA::AIJJDBCEDIA;99''(&&%*--*((*-::54442**:=B;C>77FEGJJJGIIJJJJEJJJJGGGG@A3/0:<9*(('&('&%'&)>;<<<FCDBGGJECEJHJJG7>B;5669@?>>A@JDACDBFJEJJECGF;??ECFJFAB@B::::FA8221''.0000/../''((,44569=;IJJJGJIGHJGHJJJJJJJJJJIJJJCIFC=;88856732700138955589CA;@;;=>JJGJJJIJJJJJJI?>?>BCD@>6669=8443++9>?ABIJFJJJFJJHIJIJJJJJFHGJIJIJICB>=;666:998;::;99;<86667>>CA@:888;<7653223=7///1D@B@A@A@00/01545&&&&)''(()-7=?HHFIJJJJJJJJJGJJJIJEJJJJJJJGHEJJEEFJIJHJDGFHF@@FBFGEFHFJHCEGB==>?B@<><<==JHJGJJJJJ@988<8666@@>::://///0IGIFJJJJJFDGGBDJJIJJJJJIJJHIIJIJJCFJJJJJJI>=@?BBDCA7777::;B@BCBCIGJ5444<&&%&(((')***235<HJIIHJIJFJJIHJGIJJ:::99AABD3222AEGJGJGHGJFDEFFGIHF@</0//0(''&(*::8888.))&&&&(((())*-..)()479:89553563333DJGFDDDHJEJJJEED9999EEDDDEJIHHFICGCCDJGFDCIGJJGJHD@=<9-0+=-<BBBAC))()(''&&&',0;;@?CABC>:<@JJFHA??;;88;(((&&(())*23?=99677788:ABFJIJHEEJJJHJEGJFHIJJJFDJJIJJJJEIDJDAFFJJJJJHHIIJGJIBB@(''(1465521566CCEGJJHFGIHJFHHHJJJJIDGFFDFJIIGJJHEEDJJJHIIEJGJGJJHGJIJJJJIJJGJJGDDDEFGIGEGFHJH@>:9;B?>DC@@@A8779IECFGGGJFEEFJIJHFDBBBIEHG;:66448=@BJEJJJGJEHGJC><<;=AAFIJFJJHIJJJJFEGFJJHA>?EE>FJJJGJJHFJCBC1/(3102A8??@GG>==:;<0<BIJJGJJJJJJHHIFJJGJJJIJGJJJGJ@EHEFJ=>DBDCD:;9:@AHFJHJJBD@BABEBEECHDA>?BCGJEJDEE@1/.1./.086553/,,,>?A=000/65)&&''''(..(''(+(&-21,+00AJGJECGDEDE====HJHFFHH4444BACFIJJFEFDI:::;A>==@@@AGIJI=;;A??22224444>,***4*'''('('''')%$&&&23559:?@CCFJJJDCBBFJJJFBBCC@JGJEFCFGJCFD>==:EBDACAAA;;?///1JHHFJJJGEDBCEEGJGFJGJEJGEDFGFJJHJBC>>?5/4444642011;=6531,''',/.-.)(%%'(((*).''$$$&((2101<=@>982001>JHFGJIGJFJGJHHDJJFHGGGHJJJGDHFHHJGFFGIJDJDIIDJIEJJHGJGIJJJGGJJIJJHIGEGJEJFA>423CEBD,+++760,---4369;;CCCHAEDFEHDI?HHGEGFFDECFFDAAE?=9:EEJJGJ@@@E8776'''//32312211+(((&))1?<=CEDIDDE>>?9999610-..14((9=??@A443490)'&%$&***))*35889AGHJJJFJJFCIGGHFJFFIEE@CCCFEIJFDJJFJJJJIHJIJJGJIJJGJJGCJFJFFIJFJJJFGGBBDDCDDADCJCACCIJIHFHJJJHGGJFJJD====C<::;BBGC--,-2/.08787:=@EEFEHDDEJJFF;EGGFBBBBB66665556767;;;;<:889:>ADC777B=>>>GIGGJHJJFJGJJJJF;999B3333*(((-+(()*<9999CDFEGIFJI@AACH@??=::A11A@BJ===>GFD54*'&'((112=GFFDFDBD:55''''89BFEEGEJHGGHJJHJJJJEF>656443./4131/2((((4-,-/22444884447?70999<<;??CEEJDJEA@@@C=.,*'+8;DFFJJFJJHDJJIJJIA:42***+620-,,/177688+)**0155::@GJJJJJJHJJFIHEFDCJGJJJGIJJ<:::HJJIDJCJJJEJJHJHJFC92)(&''))-489:9BCCIJB?@@B@><<)))*888;<<7555CEGIDDHFJHJAADAB?>=;;<>B@?@BHJIFHHDB?CJCAD9D7ADGEB?>F>BC?CJJJGJGDGJGFDFHJGJJGJJIJJJ@==6446ED???BFJHJDHFJJJJJGJJIJEEBDHIHJJHJJJJJGJJJHIJJJJ>8:=CH?@AFJJIIGHCBB2.>>?HJJJJ@JI=<1'%'4578<;?>>)*))/+)%$%%()*1669AJGFEFJFFEFGJJE@ABHEFIEDJ?A@?@42.26668423-..-1--++)$$$%&&'/486778EDCCE.,-,,+%$$%*.888:>>7888>4445B@@@CEEJHHGIJIJHCHGIJJIJFEFBCBEG?<88110/356..)%&(*;@A@BJIFGIEJIEEJGJJJFJHJ<<<=CA7442399>BD;7877EEJJGJHJJDHJJHJEJ20<@FB?CDFCJGGJJJIHFJJJJJFJGJDFHDJCAABIFFGFGIJJJJC>JIJJJIJJJGEFJIJJFEDEGHHJ047=9++)(,+(**'''(*,+.))*))(()*+-./046;:9<==EJHHIGJHIJJHJJGJEHFJJJJGFJJJJ>===A;889EJJJE@ACE>?@???:7HFEFJJJJJJIFFJEHFABBDCEDEJB64-++,++++EIHJJJJJJJJJHJJJJEFACCAGJJBFJBJIJJJFEHDJJJJAFJJHIEJEIFJJJJFJJFFFJ3331%%%&&'((689;@@@IIJG;987879956<<=>>?;;...0+-++033<6AECEH====@?>?FIJAADFJGJJJEGCDBEE5338973)&.((()<BAC;;<IGJEEGIEHGCEGHJIFD9898974)&&&&'*:?FCDBE@ABBFDCIDGDHGDJHGHGFJJG@=;*&&&&(.-*+'(*,))(*.15ABIEJFIIGHCJGCHIJHJDJGHJJJGJJJIJCACJJJIJGIJ>>=<==@BDBCHJJJIFJEJJBF>76:11.))--,*+++;<@AGFJEFGJAACGIHHJJJJJJJEGJHJJJFJJHJIIIFJIJHJJJJJFHJJIHIFBC<6779D555DJIJJIJFJGF<99<:BEFIJFFFJEGFEFJJGDIHJIFFEGEFJHDFFEJJIDEBBBCGJHJDHFFECFD;:9,,--<<=C<2201333+++&$$%%&',/169998978?FIFCIHDDBBAEJJJJJHJJJJFJFF=;<<<GD=BDGFJFHGAAA@CADDDEEJH><;;<CFDDB>>?EJJIDJF@EBECFJJEJJ('''):.-(().778DDBAB@BBADI?@@?DFDBEJHFFCFEJJJJHHJJIJGIHJJHGFHJIHFJFIJJJGCCCAB?DI@@@@EEHJJEEED=@CEDAAJ>>>@B@>===;20(&%$&()99>>>@@D<<;6==>@888.-*+,+-+*,.29::;@ABA==?@FBA;79)((*,-,343411/-/==AJDFIJJJHIFJJJHIIGHJIFGIIJIFEDIJHJHGJEEJJFGEDEJED@??>?ADGBBABJFJJJGJJJGECI8-866690..//0,,,-472FCECB<;('()8<77EFIJIJJGGJJHJHJJJJIJJIHGC@6*('(0('''?DF?9((//240;50:=AGJFJJJFDHJCBCDHJJJJEFJGJHGECCB?=HJEDJD>JGIFDFJJGJJGJJJIEDEFEJJJJHAB?>:;CCGEJJJGJHHGJDFJJJDHGJJEE21140001-,,,.,**'(%%$&'()*4>AAABABG9888BBBJJJJHJJJHDIJJJJCCJGGFJJEHEIDIF;=FHHJJIJJJB?>?7666;646-))':@DAA?@B2/(&%)779:BAACJIB:1,,,?E76&&&'*((*?ABBDCJDEIFDEEDHJJGGIJJJFJEFCFA@E?2+))*??CGEFECECCDEDFEEJFEGJIJJFJEECBCCGFE@A3FDCDCFEFJEIDGJIJDEJJJG@?CEEE?EJ97GEGB@8444>>>JJHJJHFJJJFDF??@?ABCB33CJJJC?@8889@=?986578;CHEEJDJJJJJFJJFJJJJJJJ?>=:/+++1211///579BA=>>BFJIHIJE==<;>>>AJIIJJFJGJEC?E::50=;=@>9<<5576<<=@?@ABFCFE4112@@<=>9999HHEGFFJHJJJGJ<;;;HGFCJJBE=DABBB?ADHHHJJHJJJJFD>>??DEJ>>>?JJJJJJJEIJHJJFJIIDDHHFGJJJJHJJJJFJJJGJJJJJJJJJIDGJ887&%%&)+)()<=ECEJD@JEGJJJJIHJJJJIJJGFECDJE====JJJJJIEHGJJEGJIJJGJJJJGJJF9988DHCJJBBABEAB:CIJJJHC:EGGIJJ>=>DJJJJJJJJJIHJJJGJJHJFJJJFJCDDDJEGHCDDJDEH1001>834.1GHJJJJ@@??GJHIFJIJJJJJJJIHJIJ:98'''&''(348CCA@>:2%%%();=AIJJJJGJHFI6556JHJFFEJJFFEHDEGECDAAHDGDGJJJJIJHEJJJJJJJJIIJJIC9///666BCD@>?AFGJEJIJJHJDGDB??>=@:JJHJGJFIJJJJEBD@DB<<755568<@ABDJIJJDIGEECGGIJFIJJGJEFJJJB?>>0//0CDDBCFEJHF:98:?@A88448>=;?==422250%%&44456;:,*)%%%%(&&&'))>:<EDDEGEDEJACBCCEFFEHFF7666ACBBJJJFEGFIJJJDIGHGFFFJBJ422247CFFJJJFJJE?DIABBBJJJCJEJJFEJDFJCBBBE??:9<<>FFFEDDJFCF7A11JJIJJJFGHJFJJJJJJFJJGGJJJJJCA?BCBCE:998;9.,++2>>886577JHJHDEHFIJJJDDBHHHGHJHIDCCEIIGJJEA:BGBBJGGADCJHJIJJJJJFDBFFCA:=FCCF@AA@?>@>?;;87511-,-1126555899IGJJJJIJJJJJJJJJJGJIFJHJJJJJGHJHGJJJJJIJJFJCE@>HGFJHJJJJJGIIFJJJJGHJFED:88CCF=EACFHJIJJJJJAAA@B@AHEJJE7622301.&%%%,,,+2+61+@GDDFI/+889@DHECJJJIIJJHJGHJJHHDFEJA<<---,-4/++,0B@A@@CC<BBC=<>D60-,++,%%%&*'$$%)))78JGIJJJJJGJIEH@DJ@A@?CB=>>JJJJJIJJGJJA;;@EIDDE8665/..3/.-,,-,**''')*-235DDDGJJJJJJ>>??H@CC<=JJIJA@?A===89730065404568:>?:@<///3:BCCDFEEFCC8<@=@?@JEEJGHHJHFJGJDDA-++)*(('%&'&&&-.2655561--5:B6556<;<:*('''(&&&)13<>=@?A=>;:;;::///;76++++:@FFJIJGCCE>9)('+.1--.78=GIJIFEGBGDEDDFFIHGJCACJJJFFGEFDEFEJJJFJIEJHHJJGA7''&%	0	1
@Stanford_p7n_1_WT_T7_Gibson_BigLinear_40_1458	CGCTGTGCCTTGTTCTTAGGCTTCTGGTACCACCAACTTTAGGTGTCTTAATGCGAGGGTATTTAGGTAGTGGCTTACCTGTTCGCGGATGGCAGAACATCTCAGTGCCACCTTTAGGCTGATACCACGAGCCGAACGTTTCAGGTCAATTTACGGAGCAACTCAGAGCGGCGAGCAGCTAACTCTACGTACAACTCTTCGATTGCTTTTGTGTCAAACGGGAACCCGTTGCGCTCTTGTTTAGCGAGCAGCCATGCAGCACGATGTTCAATGTCAACGGCCTCAAGGGATTCTGACCAGAACGTAGTGTATCCTACGTCCGTAAAGTGGATCTTCAGGAGGGAAGTAATGTTTGTCAGAGAGTAGCTTCTCAAGGAGAGCTTTAGTTACCACAACGTCCTGAACGTTATAGTCCATCATCTCTTCGTTGAAGTTCCACCACTCCATTCCGTCAACGTG	459					@Stanford_p7n_1_WT_T7_Gibson_BigLinear_40_1458	CGCTGTGCCTTGTTCTTAGGCTTCTGGTACCACCAACTTTAGGTGTCTTAATGCGAGGGTATTTAGGTAGTGGCTTACCTGTTCGCGGATGGCAGAACATCTCAGTGCCACCTTTAGGCTGATACCACGAGCCGAACGTTTCAGGTCAATTTACGGAGCAACTCAGAGCGGCGAGCAGCTAACTCTACGTACAACTCTTCGATTGCTTTTGTGTCAAACGGGAACCCGTTGCGCTCTTGTTTAGCGAGCAGCCATGCAGCACGATGTTCAATGTCAACGGCCTCAAGGGATTCTGACCAGAACGTAGTGTATCCTACGTCCGTAAAGTGGATCTTCAGGAGGGAAGTAATGTTTGTCAGAGAGTAGCTTCTCAAGGAGAGCTTTAGTTACCACAACGTCCTGAACGTTATAGTCCATCATCTCTTCGTTGAAGTTCCACCACTCCATTCCGTCAACGTG	459
CGCTGTGCCTTGTTCTTAGGCTTCTGGTACCACCAACTTTAGGTGTCTTAATGCGAGGGTATTTAGGTAGTGGCTTACCTGTTCGCGGATGGCAGAACATCTCAGTGCCACCTTTAGGCTGATACCACGAGCCGAACGTTTCAGGTCAATTTACGGAGCAACTCAGAGCGGCGAGCAGCTAACTCTACGTACAACTCTTCGATTGCTTTTGTGTCAAACGGGAACCCGTTGCGCTCTTGTTTAGCGAGCAGCCATGCAGCACGATGTTCAATGTCAACGGCCTCAAGGGATTCTGACCAGAACGTAGTGTATCCTACGTCCGTAAAGTGGATCTTCAGGAGGGAAGTAATGTTTGTCAGAGAGTAGCTTCTCAAGGAGAGCTTTAGTTACCACAACGTCCTGAACGTTATAGTCCATCATCTCTTCGTTGAAGTTCCACCACTCCATTCCGTCAACGTG	0	1
#ERROR!	0	1
<=>JJDIFJHJHFD;?8''''';/,$$%%%%&':=BGDEJGGDJJJJJJJHJJJJJFHJFCBBB;??@GGFHHJJJJHJJJJJIEJJJHIDCAB:;?<<>B@??EDHJJGGJJHHDJJJJJJJJGJIHHFGIE=<;=////2.''(9:98:>6665661000655;<FJFFGGJGJJJGJGIHJJJJIJJJJHJJJJHJJIEJFEJ=GJJJD><D8888>>>>CAFCBAAHGIJIGEEFGGE=JHHJJJJDBGJFIJJJHJGJFJIJJIJJJJGJJHGIHHHEJHJJFIFJJ=;923;66:;;==:<<=BBBCJJII@?@@JJBAFDG-*)*+0/**235?@>BJFJABBC<<<;CFHJGIFJIJGJJJJJCDGFJJJJGJEFCAEEGHJJIJJGJFFFJJFGJHJJFEJFDFFAA@ACJ>>>=JIEGJHJJJIJJJJJJJGJHJACB=;89100011-	0	1
@Stanford_p7n_1_WT_T7_Gibson_BigLinear_40_1459	CTGGTGGAGCAGTACGTAAACAGTGTCATTGAGTACGCTGGTGGTCGTGAACGTTTTGATGCACTGTATAACCACCTTGAGACGCACAACCCTGGCAGCTGCACAGTCGCTGGATAATGCGTTGACCAGTCGTGACTTAGCGACCGTTAAGGCTATCATCAACTTGGCTGGTGAGTCTCGCTAAGGCGTTCGGTCGTAAGCCAACTCGTAGTGTGACTAATCGTGCTATTCCGGCTAAACCTCAGGCTACCAAGCGTGAAGGCTTTGCGGACCGTAGCGAGATGATTAAAGCTATGAGTGACCCTCGGTATCGCACAGATGCCAACTATCGTCGTCAAGTCGAACAGAAAGTAATCGATTCGAACTTCTGATAGACTTCGAAATTAATACGACTCACTATAGGGAGACCACAACGGTTTCCCTCTAGAAATAATTTTGTTTAACTTTAAGAAGGAGATATACATATGGCTAGCATGACTGGTGGACAGCAAATGGGTACTAACCAAGGTAAAGGTGTAGTTGCTGCTGGAGATAAACTGGCGTTGTTCTTGAAGGTATTTGGCGGTGAAGTCCTGACTGCGTTCGCTCGTCCACTTCCGTGACCACTTCTCGCCACATGGTACGTTCCATCTCCAGCGGTAAATCCGCTCAGTTCCCTGTTCTGGGTCGCACTCAGGCAGCGTATCTGGCTCGGGCGAGAACCTCGACGATAAACGTAAGGACATCAAACACACCGAGAAGGTAATCACCATTGACGGTCTCCTGACGGCTGACGTTCTGATTTATGATATTGAAGCGATGAACCACTACGACGTTCGCTCTGAGTATACCTCTCAGTTGGGTGAATCTCTGGCGATGGCTGCGGATGGTGCGGTTCTGGCTGAGATTGCCGGTCTGTGTAACGTGGAAAGCAAATATAATGAGAACATCGAGGGCTTAGGTACTGCTACCGTAATTGAGACCACTCAGAACAAGGCCGCACTTACCGACCAAGTTGCGCTGGGTAAGGAGATTATTGCGGCTCTGACTAAGGCTCGTGCGGCTCTGACCAAGAACTATGTTCCGGCTGCTGACCGTGTGTTCTACTGTGACCCAGATAGCTCTCTGCGATTCTGGCAGCACTGATGCCGAACGCAGCAAACTACGCTGCTCTGATTCTCTGACCCTCAAGAAGGTTGCTGTCCGCAACGTTATGGGCTTTGAGGTTGTAGAAGTTCCGCACCTCACCGCTGGTGGTGCTGGTACCGCTCGTGAGGGCACTACTGGTCAGAAGCACGTCTTCCCTGCCAATAAAGGTGAGGGTAATGTCAAGGTTGCTAAGGACAACGTTATCGGCCTGTTCATGCACCGCTCTGCGGTAGGTACTGTTAAGCTGCGTCACTTGGCTCTGGAGCGCGCTCGCCGTGCTAACTTCCAAGCGGACCAGATTATCGCTAAGTACGCAATGGGCCACGGTGGTCTTCACCCAGAAGCTGCTGGTGCAGTGGTTTTCAAAGTGGAGTAATGCTGGGGGTGGCCTCAACAGTGAGCTGCTAGTCCCGAAGAGGCGAGTGTTACTTCAACAGAAGAAACCTTAACGCCAGCACAGGAGGCCGCACGCACCGGCACTCCTAACAAAGCCCGAAAGGAAGCTGAGTTGGCTGCTGCCACCGCTGAGCAATAACTAGCATAACCCCTTGGGGCCTCTAAACGGGTCTTGAGGGGTTTTTTGCTGAAAGGAGGAACTATATGCGCTCATACGATATGAACGTTGAGACTGCCGCTGAGTTATCAGCTGTGAACGACATTCTGGCGTCTATCGGTGAACCTCCGGTATCAACGCTGGAAGGTGACGCTAACGCAGATGCAGCGAACGCTCGGCGTATTCTCAACAAGATTAACCGACAGATTCAATCTAGTAGATAGACATAGACGTTGAGGAAGGCATAACGCTACTACCTGATGTTTACTCCAACCTGATTGTATACAGTGACGACTATTTATCCCTAATGTCTACTTCCGGTCAATCCATCTACGTTAACCGAGGTGGCTATGTGTATGACCGAACGAGTCGAATCAGACCGCTTTGACTCTGGTATTACTGTGAACATTATTCGTCTCCGCGACTACGATGAGATGCCTGAGTGCTTCCGTTACTGGATTGTCACCAAGGCTTCCGTCAGTTCAACAACCGATTCTTTGGGGCACCGGAAGTAGAGGGTGTACTCCAAGAAGAGGAAGATGAGGCTAGACGTCTCTGCATGGAGTATGAGATGGACTACGGTGGGTACAATATGCTGGATGGAGATGCGTTCACTTCTGGTCTACTGACTCGCTAACATTAATAAATAAGGAGGCTCTAATGGCACTCATTAGCCAATCAATCAAGAACTTGAAGGGTGGTATCAGCCAACAGCCTGACATCCTTCGTTATCCAGACCAAGGGTCACGCCAAGTTAACGGTTGGTCTTCGGAGACCGAGGGCCTCCAAAAGCGTCCACCTCTTGTTTTCTTAAATACACTTGGAGACAACGGTGCGTTAGGTCAAGCTTCGTACATCCACCTGATTAACCGAGATGAGCACGAACAGTATTACGCTGTGTTCACTGGTAGCGGAATCCGAGTGTTCGACCTTTCTGGTAACGAGAAGCAAGTTAGGTATCCTAACGGTTCCAACTACATCAAGACCGCTAATCCACGTAACGACCTGCGAATGGTTACTGTAGCAGACTATACGTTCATCGTTAACCGTAACGTTGTTGCACAGAAGAACACAAAGTCTGTCAACTTACCGAATTACAACCCTAATCAAGACGGATTGATTAACGTTCGTGGTGGTCAGTATGGTAGGGAACTAATTGTACGCATTAACGGTAAAGACGTTGCGAAGTATAAGATACCAGATGGTAGTCAACCTGAACACGTAAACAATACGGATGCCCAATGGTTAGCTGAAGAGTTAGCCAAGCAGATGCGCACTAACTTGTCTGATTGGACTGTAAATGTAGGGCAAGGGTTCATCCATGTGACCGCACCTAGTGGTCAACAGATTGACTCCTTCACGACTAAAGATGGCTACGCAGACCAGTTGATTAACCCTGTGACCCACTACGCTCAGTCGTTCTCTAAGCTGCCACCTAATGCTCCTAACGGCTACATGGTGAAAATCGTAGGGGACGCCTCTAAGTCTGCCGACCAGTATTACGTTCGGTATGACGCTGAGCGGAAAGTTTGGACTGAGACTTTAGGTTGGAACACTGAGGACCAAGTTCTATGGGAAACCATGCCACACGCTCTTGTGCGAGCCGCTGACGGTAATTTCGACTTCAAGTGGCTTGAGTGGTCTCCTAAGTCTTGTGGTGACGTTGACACCAACCCTTGGCCTTCTTTTGTTGGTTCAAGTTAACGATGTGTTCTTCTTCCGTAACCGCTTAGGATTCCTTAGTGGGGAGAACATCATATTGAGTCGTACAGCCAAATACTTCAACTTCTACCCTGCGTCCATTGCGAACCTTAGTGATGACGACCCTATAGACGTAGCTGTGAGTACCAACCGAATAGCAATCCTTGAGTACCGCCGTTCCGTTCTCAGAAGAGTTACTCATCTGGTCCGATGAAGCAATTCGTCCAACTCCGCCGGGTACTCTCACATCTAAGTCGGTTGAGTTGAACCTAACAACCAAGTTGACCAGACCAGCGAGACCTTTTTGGGATTGGGCGTAATGTCTACTTTGCTAGTCCGAGGTCCAGCTTCACGTCCATCCACAGGTACTACGCTGTGCAGGATGTCAGTTCCGTTAAGAATGCTGAGGACATTACATCACACGTTCCTAACTACATCCCTAATGGTGTGTTCAGTATTTGCGGAAGTGGTACGGAAAACTTTCTCTGGGTCCTATCTCACGGGACCCTAGTAAAATCTTCATGTACAAATTCCTGTACCTGAACGAAGAGTTAAGGCAACAGTCGTGGTCTCATTGGGACTTTGGGGAAAACGTACAGGTTCTAGCTTGTCAGAGTATCAGCTCAGATATGTATGTGATTCTTCGCAATGAGTTCAATACGTTCCTAGCTAGAATCTCTTTCACTAAGAACGCCATTGACTTACAGGGAGAACCCTATCGTGCCTTTATGGACATGAAGATTCGATACACGATTCCTAGTGGAACATACAACGATGACACGTTTTTCACTACCTCTATTCATATTCCAACAATTTATGGTGCAAACTTCGGGAGGGGCAAAATCACTGTATTGGAGCCTGATAGTGACCCGTGTTTGAGCAACCTACGGCTGGGTGGAATAGCGACCCTTGGCTGAGACTCAGCGGTAACTTGGAGGGACGCATGGTGTACATTGGGTTCAACATTAACTTCGTATATGAGTTCTCTAAGTTCCTCATCAAGCAGACTGCCGACGACGGGTCTACCTCCACGGAAGACATTGGGCGCTTACAGTTACGCCGAGCGTGGGTTAACTACGAGAACTCTGGTACGTTTGACATTTATGTTGAGAACCAATCGTCTAACTGGAAGTACACAATGGCTGGTGCCCGATTAGGCTCTAACACTCTGAGGGCTGGGAGACTGAACTTCAGGGACCGGACAATATCGATTCCCTGTGGTTGGTAACGCCAAGTTCAACACTGTATACATCTTGTCAGATGAGACTACCCCTCTGAACATCATTGGGTGTGGGCTTAAAAGACTTACGGAGAAGTTCCGGTATTTAATTAAATATTCTCCTGTGGTGGCTCGAAATTAATACGACTCACTATAGGGAGAACAATACGATTACGGGAGGGTTTTCTTATGATGACTATAAGACCTACTAAAAGTACAGACTTTGAGGTATTCACTCCGGCTCACCATGACATTCTTGAAGCTAAGGCTGCTGGTATTGAGCCGAGTTTCCTGATGCTTCCCAGTGTGTCACGTTGAGCCTCTATGGGTTCCCTCTAGCTATCGGTGGTAACTGCGGGGACCAGTGCTGGTTCGTTACGAGCGACCAAGTGTGGCGACTTAGTGGAAAGGCTAAGCGAAAGTTCCGTAAGTTAATCATGGAGTATCGCGATAAGATGCTTGAGAAGTATGATACTCTTTGGAATTACGTATGGGTAGGCAATACGTCCCACATTCGTTTCCTCAAGACTATCGGTGCGGTATTCCATGAAGAGTACACACGAGATGGTCAATTTCAGTTATTTACAATCACGAAAGGAGGATAACCATATGTGTTGGGCAGCCGCAATACCTATCGCTATATCTGGCGCTCAGGCTATCAGTGGTCAGAACGCTCAGGCCCTGATTGCCGCTCAGACTGAAGCGGCGCACGAAAAACGCGAAAGCGTTTCACGATAAATGCGAAAACCAACTAGCCAAACATTGATGCTGTGGTTTG	5379					@Stanford_p7n_1_WT_T7_Gibson_BigLinear_40_1459	CTGGTGGAGCAGTACGTAAACAGTGTCATTGAGTACGCTGGTGGTCGTGAACGTTTTGATGCACTGTATAACCACCTTGAGACGCACAACCCTGGCAGCTGCACAGTCGCTGGATAATGCGTTGACCAGTCGTGACTTAGCGACCGTTAAGGCTATCATCAACTTGGCTGGTGAGTCTCGCTAAGGCGTTCGGTCGTAAGCCAACTCGTAGTGTGACTAATCGTGCTATTCCGGCTAAACCTCAGGCTACCAAGCGTGAAGGCTTTGCGGACCGTAGCGAGATGATTAAAGCTATGAGTGACCCTCGGTATCGCACAGATGCCAACTATCGTCGTCAAGTCGAACAGAAAGTAATCGATTCGAACTTCTGATAGACTTCGAAATTAATACGACTCACTATAGGGAGACCACAACGGTTTCCCTCTAGAAATAATTTTGTTTAACTTTAAGAAGGAGATATACATATGGCTAGCATGACTGGTGGACAGCAAATGGGTACTAACCAAGGTAAAGGTGTAGTTGCTGCTGGAGATAAACTGGCGTTGTTCTTGAAGGTATTTGGCGGTGAAGTCCTGACTGCGTTCGCTCGTCCACTTCCGTGACCACTTCTCGCCACATGGTACGTTCCATCTCCAGCGGTAAATCCGCTCAGTTCCCTGTTCTGGGTCGCACTCAGGCAGCGTATCTGGCTCGGGCGAGAACCTCGACGATAAACGTAAGGACATCAAACACACCGAGAAGGTAATCACCATTGACGGTCTCCTGACGGCTGACGTTCTGATTTATGATATTGAAGCGATGAACCACTACGACGTTCGCTCTGAGTATACCTCTCAGTTGGGTGAATCTCTGGCGATGGCTGCGGATGGTGCGGTTCTGGCTGAGATTGCCGGTCTGTGTAACGTGGAAAGCAAATATAATGAGAACATCGAGGGCTTAGGTACTGCTACCGTAATTGAGACCACTCAGAACAAGGCCGCACTTACCGACCAAGTTGCGCTGGGTAAGGAGATTATTGCGGCTCTGACTAAGGCTCGTGCGGCTCTGACCAAGAACTATGTTCCGGCTGCTGACCGTGTGTTCTACTGTGACCCAGATAGCTCTCTGCGATTCTGGCAGCACTGATGCCGAACGCAGCAAACTACGCTGCTCTGATTCTCTGACCCTCAAGAAGGTTGCTGTCCGCAACGTTATGGGCTTTGAGGTTGTAGAAGTTCCGCACCTCACCGCTGGTGGTGCTGGTACCGCTCGTGAGGGCACTACTGGTCAGAAGCACGTCTTCCCTGCCAATAAAGGTGAGGGTAATGTCAAGGTTGCTAAGGACAACGTTATCGGCCTGTTCATGCACCGCTCTGCGGTAGGTACTGTTAAGCTGCGTCACTTGGCTCTGGAGCGCGCTCGCCGTGCTAACTTCCAAGCGGACCAGATTATCGCTAAGTACGCAATGGGCCACGGTGGTCTTCACCCAGAAGCTGCTGGTGCAGTGGTTTTCAAAGTGGAGTAATGCTGGGGGTGGCCTCAACAGTGAGCTGCTAGTCCCGAAGAGGCGAGTGTTACTTCAACAGAAGAAACCTTAACGCCAGCACAGGAGGCCGCACGCACCGGCACTCCTAACAAAGCCCGAAAGGAAGCTGAGTTGGCTGCTGCCACCGCTGAGCAATAACTAGCATAACCCCTTGGGGCCTCTAAACGGGTCTTGAGGGGTTTTTTGCTGAAAGGAGGAACTATATGCGCTCATACGATATGAACGTTGAGACTGCCGCTGAGTTATCAGCTGTGAACGACATTCTGGCGTCTATCGGTGAACCTCCGGTATCAACGCTGGAAGGTGACGCTAACGCAGATGCAGCGAACGCTCGGCGTATTCTCAACAAGATTAACCGACAGATTCAATCTAGTAGATAGACATAGACGTTGAGGAAGGCATAACGCTACTACCTGATGTTTACTCCAACCTGATTGTATACAGTGACGACTATTTATCCCTAATGTCTACTTCCGGTCAATCCATCTACGTTAACCGAGGTGGCTATGTGTATGACCGAACGAGTCGAATCAGACCGCTTTGACTCTGGTATTACTGTGAACATTATTCGTCTCCGCGACTACGATGAGATGCCTGAGTGCTTCCGTTACTGGATTGTCACCAAGGCTTCCGTCAGTTCAACAACCGATTCTTTGGGGCACCGGAAGTAGAGGGTGTACTCCAAGAAGAGGAAGATGAGGCTAGACGTCTCTGCATGGAGTATGAGATGGACTACGGTGGGTACAATATGCTGGATGGAGATGCGTTCACTTCTGGTCTACTGACTCGCTAACATTAATAAATAAGGAGGCTCTAATGGCACTCATTAGCCAATCAATCAAGAACTTGAAGGGTGGTATCAGCCAACAGCCTGACATCCTTCGTTATCCAGACCAAGGGTCACGCCAAGTTAACGGTTGGTCTTCGGAGACCGAGGGCCTCCAAAAGCGTCCACCTCTTGTTTTCTTAAATACACTTGGAGACAACGGTGCGTTAGGTCAAGCTTCGTACATCCACCTGATTAACCGAGATGAGCACGAACAGTATTACGCTGTGTTCACTGGTAGCGGAATCCGAGTGTTCGACCTTTCTGGTAACGAGAAGCAAGTTAGGTATCCTAACGGTTCCAACTACATCAAGACCGCTAATCCACGTAACGACCTGCGAATGGTTACTGTAGCAGACTATACGTTCATCGTTAACCGTAACGTTGTTGCACAGAAGAACACAAAGTCTGTCAACTTACCGAATTACAACCCTAATCAAGACGGATTGATTAACGTTCGTGGTGGTCAGTATGGTAGGGAACTAATTGTACGCATTAACGGTAAAGACGTTGCGAAGTATAAGATACCAGATGGTAGTCAACCTGAACACGTAAACAATACGGATGCCCAATGGTTAGCTGAAGAGTTAGCCAAGCAGATGCGCACTAACTTGTCTGATTGGACTGTAAATGTAGGGCAAGGGTTCATCCATGTGACCGCACCTAGTGGTCAACAGATTGACTCCTTCACGACTAAAGATGGCTACGCAGACCAGTTGATTAACCCTGTGACCCACTACGCTCAGTCGTTCTCTAAGCTGCCACCTAATGCTCCTAACGGCTACATGGTGAAAATCGTAGGGGACGCCTCTAAGTCTGCCGACCAGTATTACGTTCGGTATGACGCTGAGCGGAAAGTTTGGACTGAGACTTTAGGTTGGAACACTGAGGACCAAGTTCTATGGGAAACCATGCCACACGCTCTTGTGCGAGCCGCTGACGGTAATTTCGACTTCAAGTGGCTTGAGTGGTCTCCTAAGTCTTGTGGTGACGTTGACACCAACCCTTGGCCTTCTTTTGTTGGTTCAAGTTAACGATGTGTTCTTCTTCCGTAACCGCTTAGGATTCCTTAGTGGGGAGAACATCATATTGAGTCGTACAGCCAAATACTTCAACTTCTACCCTGCGTCCATTGCGAACCTTAGTGATGACGACCCTATAGACGTAGCTGTGAGTACCAACCGAATAGCAATCCTTGAGTACCGCCGTTCCGTTCTCAGAAGAGTTACTCATCTGGTCCGATGAAGCAATTCGTCCAACTCCGCCGGGTACTCTCACATCTAAGTCGGTTGAGTTGAACCTAACAACCAAGTTGACCAGACCAGCGAGACCTTTTTGGGATTGGGCGTAATGTCTACTTTGCTAGTCCGAGGTCCAGCTTCACGTCCATCCACAGGTACTACGCTGTGCAGGATGTCAGTTCCGTTAAGAATGCTGAGGACATTACATCACACGTTCCTAACTACATCCCTAATGGTGTGTTCAGTATTTGCGGAAGTGGTACGGAAAACTTTCTCTGGGTCCTATCTCACGGGACCCTAGTAAAATCTTCATGTACAAATTCCTGTACCTGAACGAAGAGTTAAGGCAACAGTCGTGGTCTCATTGGGACTTTGGGGAAAACGTACAGGTTCTAGCTTGTCAGAGTATCAGCTCAGATATGTATGTGATTCTTCGCAATGAGTTCAATACGTTCCTAGCTAGAATCTCTTTCACTAAGAACGCCATTGACTTACAGGGAGAACCCTATCGTGCCTTTATGGACATGAAGATTCGATACACGATTCCTAGTGGAACATACAACGATGACACGTTTTTCACTACCTCTATTCATATTCCAACAATTTATGGTGCAAACTTCGGGAGGGGCAAAATCACTGTATTGGAGCCTGATAGTGACCCGTGTTTGAGCAACCTACGGCTGGGTGGAATAGCGACCCTTGGCTGAGACTCAGCGGTAACTTGGAGGGACGCATGGTGTACATTGGGTTCAACATTAACTTCGTATATGAGTTCTCTAAGTTCCTCATCAAGCAGACTGCCGACGACGGGTCTACCTCCACGGAAGACATTGGGCGCTTACAGTTACGCCGAGCGTGGGTTAACTACGAGAACTCTGGTACGTTTGACATTTATGTTGAGAACCAATCGTCTAACTGGAAGTACACAATGGCTGGTGCCCGATTAGGCTCTAACACTCTGAGGGCTGGGAGACTGAACTTCAGGGACCGGACAATATCGATTCCCTGTGGTTGGTAACGCCAAGTTCAACACTGTATACATCTTGTCAGATGAGACTACCCCTCTGAACATCATTGGGTGTGGGCTTAAAAGACTTACGGAGAAGTTCCGGTATTTAATTAAATATTCTCCTGTGGTGGCTCGAAATTAATACGACTCACTATAGGGAGAACAATACGATTACGGGAGGGTTTTCTTATGATGACTATAAGACCTACTAAAAGTACAGACTTTGAGGTATTCACTCCGGCTCACCATGACATTCTTGAAGCTAAGGCTGCTGGTATTGAGCCGAGTTTCCTGATGCTTCCCAGTGTGTCACGTTGAGCCTCTATGGGTTCCCTCTAGCTATCGGTGGTAACTGCGGGGACCAGTGCTGGTTCGTTACGAGCGACCAAGTGTGGCGACTTAGTGGAAAGGCTAAGCGAAAGTTCCGTAAGTTAATCATGGAGTATCGCGATAAGATGCTTGAGAAGTATGATACTCTTTGGAATTACGTATGGGTAGGCAATACGTCCCACATTCGTTTCCTCAAGACTATCGGTGCGGTATTCCATGAAGAGTACACACGAGATGGTCAATTTCAGTTATTTACAATCACGAAAGGAGGATAACCATATGTGTTGGGCAGCCGCAATACCTATCGCTATATCTGGCGCTCAGGCTATCAGTGGTCAGAACGCTCAGGCCCTGATTGCCGCTCAGACTGAAGCGGCGCACGAAAAACGCGAAAGCGTTTCACGATAAATGCGAAAACCAACTAGCCAAACATTGATGCTGTGGTTTG	5379
CTGGTGGAGCAGTACGTAAACAGTGTCATTGAGTACGCTGGTGGTCGTGAACGTTTTGATGCACTGTATAACCACCTTGAGACGCACAACCCTGGCAGCTGCACAGTCGCTGGATAATGCGTTGACCAGTCGTGACTTAGCGACCGTTAAGGCTATCATCAACTTGGCTGGTGAGTCTCGCTAAGGCGTTCGGTCGTAAGCCAACTCGTAGTGTGACTAATCGTGCTATTCCGGCTAAACCTCAGGCTACCAAGCGTGAAGGCTTTGCGGACCGTAGCGAGATGATTAAAGCTATGAGTGACCCTCGGTATCGCACAGATGCCAACTATCGTCGTCAAGTCGAACAGAAAGTAATCGATTCGAACTTCTGATAGACTTCGAAATTAATACGACTCACTATAGGGAGACCACAACGGTTTCCCTCTAGAAATAATTTTGTTTAACTTTAAGAAGGAGATATACATATGGCTAGCATGACTGGTGGACAGCAAATGGGTACTAACCAAGGTAAAGGTGTAGTTGCTGCTGGAGATAAACTGGCGTTGTTCTTGAAGGTATTTGGCGGTGAAGTCCTGACTGCGTTCGCTCGTCCACTTCCGTGACCACTTCTCGCCACATGGTACGTTCCATCTCCAGCGGTAAATCCGCTCAGTTCCCTGTTCTGGGTCGCACTCAGGCAGCGTATCTGGCTCGGGCGAGAACCTCGACGATAAACGTAAGGACATCAAACACACCGAGAAGGTAATCACCATTGACGGTCTCCTGACGGCTGACGTTCTGATTTATGATATTGAAGCGATGAACCACTACGACGTTCGCTCTGAGTATACCTCTCAGTTGGGTGAATCTCTGGCGATGGCTGCGGATGGTGCGGTTCTGGCTGAGATTGCCGGTCTGTGTAACGTGGAAAGCAAATATAATGAGAACATCGAGGGCTTAGGTACTGCTACCGTAATTGAGACCACTCAGAACAAGGCCGCACTTACCGACCAAGTTGCGCTGGGTAAGGAGATTATTGCGGCTCTGACTAAGGCTCGTGCGGCTCTGACCAAGAACTATGTTCCGGCTGCTGACCGTGTGTTCTACTGTGACCCAGATAGCTCTCTGCGATTCTGGCAGCACTGATGCCGAACGCAGCAAACTACGCTGCTCTGATTCTCTGACCCTCAAGAAGGTTGCTGTCCGCAACGTTATGGGCTTTGAGGTTGTAGAAGTTCCGCACCTCACCGCTGGTGGTGCTGGTACCGCTCGTGAGGGCACTACTGGTCAGAAGCACGTCTTCCCTGCCAATAAAGGTGAGGGTAATGTCAAGGTTGCTAAGGACAACGTTATCGGCCTGTTCATGCACCGCTCTGCGGTAGGTACTGTTAAGCTGCGTCACTTGGCTCTGGAGCGCGCTCGCCGTGCTAACTTCCAAGCGGACCAGATTATCGCTAAGTACGCAATGGGCCACGGTGGTCTTCACCCAGAAGCTGCTGGTGCAGTGGTTTTCAAAGTGGAGTAATGCTGGGGGTGGCCTCAACAGTGAGCTGCTAGTCCCGAAGAGGCGAGTGTTACTTCAACAGAAGAAACCTTAACGCCAGCACAGGAGGCCGCACGCACCGGCACTCCTAACAAAGCCCGAAAGGAAGCTGAGTTGGCTGCTGCCACCGCTGAGCAATAACTAGCATAACCCCTTGGGGCCTCTAAACGGGTCTTGAGGGGTTTTTTGCTGAAAGGAGGAACTATATGCGCTCATACGATATGAACGTTGAGACTGCCGCTGAGTTATCAGCTGTGAACGACATTCTGGCGTCTATCGGTGAACCTCCGGTATCAACGCTGGAAGGTGACGCTAACGCAGATGCAGCGAACGCTCGGCGTATTCTCAACAAGATTAACCGACAGATTCAATCTAGTAGATAGACATAGACGTTGAGGAAGGCATAACGCTACTACCTGATGTTTACTCCAACCTGATTGTATACAGTGACGACTATTTATCCCTAATGTCTACTTCCGGTCAATCCATCTACGTTAACCGAGGTGGCTATGTGTATGACCGAACGAGTCGAATCAGACCGCTTTGACTCTGGTATTACTGTGAACATTATTCGTCTCCGCGACTACGATGAGATGCCTGAGTGCTTCCGTTACTGGATTGTCACCAAGGCTTCCGTCAGTTCAACAACCGATTCTTTGGGGCACCGGAAGTAGAGGGTGTACTCCAAGAAGAGGAAGATGAGGCTAGACGTCTCTGCATGGAGTATGAGATGGACTACGGTGGGTACAATATGCTGGATGGAGATGCGTTCACTTCTGGTCTACTGACTCGCTAACATTAATAAATAAGGAGGCTCTAATGGCACTCATTAGCCAATCAATCAAGAACTTGAAGGGTGGTATCAGCCAACAGCCTGACATCCTTCGTTATCCAGACCAAGGGTCACGCCAAGTTAACGGTTGGTCTTCGGAGACCGAGGGCCTCCAAAAGCGTCCACCTCTTGTTTTCTTAAATACACTTGGAGACAACGGTGCGTTAGGTCAAGCTTCGTACATCCACCTGATTAACCGAGATGAGCACGAACAGTATTACGCTGTGTTCACTGGTAGCGGAATCCGAGTGTTCGACCTTTCTGGTAACGAGAAGCAAGTTAGGTATCCTAACGGTTCCAACTACATCAAGACCGCTAATCCACGTAACGACCTGCGAATGGTTACTGTAGCAGACTATACGTTCATCGTTAACCGTAACGTTGTTGCACAGAAGAACACAAAGTCTGTCAACTTACCGAATTACAACCCTAATCAAGACGGATTGATTAACGTTCGTGGTGGTCAGTATGGTAGGGAACTAATTGTACGCATTAACGGTAAAGACGTTGCGAAGTATAAGATACCAGATGGTAGTCAACCTGAACACGTAAACAATACGGATGCCCAATGGTTAGCTGAAGAGTTAGCCAAGCAGATGCGCACTAACTTGTCTGATTGGACTGTAAATGTAGGGCAAGGGTTCATCCATGTGACCGCACCTAGTGGTCAACAGATTGACTCCTTCACGACTAAAGATGGCTACGCAGACCAGTTGATTAACCCTGTGACCCACTACGCTCAGTCGTTCTCTAAGCTGCCACCTAATGCTCCTAACGGCTACATGGTGAAAATCGTAGGGGACGCCTCTAAGTCTGCCGACCAGTATTACGTTCGGTATGACGCTGAGCGGAAAGTTTGGACTGAGACTTTAGGTTGGAACACTGAGGACCAAGTTCTATGGGAAACCATGCCACACGCTCTTGTGCGAGCCGCTGACGGTAATTTCGACTTCAAGTGGCTTGAGTGGTCTCCTAAGTCTTGTGGTGACGTTGACACCAACCCTTGGCCTTCTTTTGTTGGTTCAAGTTAACGATGTGTTCTTCTTCCGTAACCGCTTAGGATTCCTTAGTGGGGAGAACATCATATTGAGTCGTACAGCCAAATACTTCAACTTCTACCCTGCGTCCATTGCGAACCTTAGTGATGACGACCCTATAGACGTAGCTGTGAGTACCAACCGAATAGCAATCCTTGAGTACCGCCGTTCCGTTCTCAGAAGAGTTACTCATCTGGTCCGATGAAGCAATTCGTCCAACTCCGCCGGGTACTCTCACATCTAAGTCGGTTGAGTTGAACCTAACAACCAAGTTGACCAGACCAGCGAGACCTTTTTGGGATTGGGCGTAATGTCTACTTTGCTAGTCCGAGGTCCAGCTTCACGTCCATCCACAGGTACTACGCTGTGCAGGATGTCAGTTCCGTTAAGAATGCTGAGGACATTACATCACACGTTCCTAACTACATCCCTAATGGTGTGTTCAGTATTTGCGGAAGTGGTACGGAAAACTTTCTCTGGGTCCTATCTCACGGGACCCTAGTAAAATCTTCATGTACAAATTCCTGTACCTGAACGAAGAGTTAAGGCAACAGTCGTGGTCTCATTGGGACTTTGGGGAAAACGTACAGGTTCTAGCTTGTCAGAGTATCAGCTCAGATATGTATGTGATTCTTCGCAATGAGTTCAATACGTTCCTAGCTAGAATCTCTTTCACTAAGAACGCCATTGACTTACAGGGAGAACCCTATCGTGCCTTTATGGACATGAAGATTCGATACACGATTCCTAGTGGAACATACAACGATGACACGTTTTTCACTACCTCTATTCATATTCCAACAATTTATGGTGCAAACTTCGGGAGGGGCAAAATCACTGTATTGGAGCCTGATAGTGACCCGTGTTTGAGCAACCTACGGCTGGGTGGAATAGCGACCCTTGGCTGAGACTCAGCGGTAACTTGGAGGGACGCATGGTGTACATTGGGTTCAACATTAACTTCGTATATGAGTTCTCTAAGTTCCTCATCAAGCAGACTGCCGACGACGGGTCTACCTCCACGGAAGACATTGGGCGCTTACAGTTACGCCGAGCGTGGGTTAACTACGAGAACTCTGGTACGTTTGACATTTATGTTGAGAACCAATCGTCTAACTGGAAGTACACAATGGCTGGTGCCCGATTAGGCTCTAACACTCTGAGGGCTGGGAGACTGAACTTCAGGGACCGGACAATATCGATTCCCTGTGGTTGGTAACGCCAAGTTCAACACTGTATACATCTTGTCAGATGAGACTACCCCTCTGAACATCATTGGGTGTGGGCTTAAAAGACTTACGGAGAAGTTCCGGTATTTAATTAAATATTCTCCTGTGGTGGCTCGAAATTAATACGACTCACTATAGGGAGAACAATACGATTACGGGAGGGTTTTCTTATGATGACTATAAGACCTACTAAAAGTACAGACTTTGAGGTATTCACTCCGGCTCACCATGACATTCTTGAAGCTAAGGCTGCTGGTATTGAGCCGAGTTTCCTGATGCTTCCCAGTGTGTCACGTTGAGCCTCTATGGGTTCCCTCTAGCTATCGGTGGTAACTGCGGGGACCAGTGCTGGTTCGTTACGAGCGACCAAGTGTGGCGACTTAGTGGAAAGGCTAAGCGAAAGTTCCGTAAGTTAATCATGGAGTATCGCGATAAGATGCTTGAGAAGTATGATACTCTTTGGAATTACGTATGGGTAGGCAATACGTCCCACATTCGTTTCCTCAAGACTATCGGTGCGGTATTCCATGAAGAGTACACACGAGATGGTCAATTTCAGTTATTTACAATCACGAAAGGAGGATAACCATATGTGTTGGGCAGCCGCAATACCTATCGCTATATCTGGCGCTCAGGCTATCAGTGGTCAGAACGCTCAGGCCCTGATTGCCGCTCAGACTGAAGCGGCGCACGAAAAACGCGAAAGCGTTTCACGATAAATGCGAAAACCAACTAGCCAAACATTGATGCTGTGGTTTG	0	1
#ERROR!	0	1
;>=AEJEGJJHJJGJECCBJIJJHJJJJFEBBA@BDGIJIIHJIJJBE>=??=><=>0005443667@?>?CJ<=<<=777AAHJ>===JJB=<(&%%%&)+/0344>?EJDGFFHJJJJJHJJJFGGJEJJHCB@BJGJJGFGFJJJJJJJJJJHJJD<>>>DEJJJFFDD9*()(++,0:EFEJGEHF211,@>>766577CEJDFJBCDBDDJCJCCI////@??EH?E=>BGJGJJDB23?@FJJJFJIGJGIC@ABJJHIJJJG=<<<=F:942222B8899CGHJEHDG<:::=FJJBFC@AAEJ;99784355ADJIJJHJHJJIIJJHJJJJJJJGGJJIJFJJJJIJDCCGJHHJDEEEIJGJJGJFG=1011AJFGJJJDFFGJJIJEIFHDEHIJHJIJJJJHJGGJHJG.7..0*+:DJJJFIJJFIFGDJDGJJF@FJJIGJJJHHECGEDJJGJHHHJJJGJJFJJGJJJJJIIJEHGGJJJIJC?@@GJJGJJJJJIJJJJHJJFHJHJFGJHHIFCFFJF=<=<JJJJJIFJGJIIIGJJJJI@IJJJJJJJJIHJJJFIEJGFJJG>===...-1/+++-08@?BGEJ888;EEFJJJJJJDJJJEJFEFJFJJJIJJHGDGJD.--->99:9===FHJIIJJGJGDEJFJDBBBF43557@DEGEAA@@55557*)5?IJHJGJEFHGJJ8881FBBCGFIJJHJGJJGHHGHFGHJ>BJEJHJJ===<<<;:7778GFEJGJJFHJJJGIEDDEDJJGJIIIIHHJJJJD<;4/*%%%%%,-888I>===@@@CGJJGJJJIEHHDHEIIJ>>>=8878>GJHHJJJJHGB@?@JJGFJJGJJGGDEIHJJIJIJGAEHGDDI;;:;?858BCFJJJJFJH8669?:;EDJHJJIJJIF001:<<=JHJJIHHJJGFJJIJJJIJJJJJGGGGG===?>87655.++)*+++1655:8;::9:<;2CECHDHJFHJJJHJJHGGJHJJIJGEFCGE@@<:*(((/('+-/..764555=>B<<;<<;:<BBGEIJJJIJGHC?>>BCFFDIH?AJHIDHJEJJGJDDJFJ877EJBA?A544.'((,5554541113CBDEDFEJJJJGJFJFEEJ>>?///0:3257BGJD@>;5//-))*00:>>A76668<9BAD?<;;:<:<<@GFJGHJGGJJGGHGG=898EBA:9:<JJHFHBJCAABIJFI?DDEJJIIJJGJIGJJJFHFGJIJHJJJIJGJJJGH@@AA?==<;;00/1''//3BD>?IEIJJJGJJJGJJJJJJJJJHJJJJJJJJJJJJHJJJEIJGDJHJGFHEHJJJHGHJJJHJFIIIIHHJGJJJHFGJIJJFH>;9:=@>30)&&&*+0236555CGJ?>>=HJFJGJJIGEEEDFJJGEDIBCCBJFDDBCC?BB?A@@BAA=<4444C:::;JGJJJFEIJEDC?))))<FCCFCE?9/.9;9;89;<??@ACBDBDFJGJFGDIGFJJJIIEJJJJJEGH=<<;/.+((((+:78--226=8;;;>?AG3223@B@<?>><=DED=::;;?DC22604?9998DA<=5333AGGFBA:999100(2(',,+,-.5?BEHEDJJ@===?==>>@A<;;;:67775,,*+1)?B?EA2299GEECGEECDC>=>?BBAB?7'&*--)(()()+6ABBCACCBFJHJJIEJHJF=>=<ADGJJJFFJGJEJJFHJJHJFHJDJJJJJJJIJIGJHIHGHJCCBBFEJJIHJGGGJGHJJIJIJJJCCDFJHFGJIIGJGJFJJJBDCJEA>>@:978@BJJJEEEDEEGJGFJJJJGIFJGEIECCJJHFFGIGEDDJJJGE@?FFJDF;7623FJFJHIFFFIJDEEGJJJJJEEHJG?.-,,&&'%&&'%%$$$%%'''/08;>?@B111130000,,+*..4FJHFD>8::;CDGJFJHJJJFHJHGIGJJIJBA>>JIHJIJGJJJFDJGGGBB2223;>;A8>?@9AJEFC@999;=?@JJHJDHHJHHDBFEDHGDJEDFE4333,++-+)&(+1778BA@EEJHFGEJGJGJHEIFBDJFGEDEGJHGEFFFHJFGFFICCBCJEDCBFHEHJGFHEJGGHFJJHJIGGJFEGHGFDFGEC99996?B>??E61'86777?;<BG?>>>BA??@@@:9<AHJJJIJIJGJJFFHGJFFIJHCB34>CEIHEIHJJCJJJHGGDEIGCDFCDHEDCJJEFEGFDJEJJJFDCEDEGDCD@BCEJJ=<;<BB@@@ACGJHHFJGJFJBE@A<9<=?=264468;;;C@ADGF;;;;B<;:756578::::CEFHGDJ?=>@FJIGA?><<<;<<=ADJEJFIJJEJHJ@@@@FFJAJGJJ5557((();;<>FGJJJJJHGHJJJJJJEJJGGHD>?>>?CHJJGIEJIIGJJJJJHJHJJJJIGFJJJDHGCDGEGJEJHEJJFJJACJJJIEFGJJJJJHHHFJJJGJHJDJJJJJ@@?;:;EIFJDEJFJEFHEG=55@A300/08-,,,45//;A@FGGJJJJJJIHGJFJJGJJJHF???>:99HCBBDJFJIJIFJHJHJJJFIFJJFJGJBA@@ECCCBA>>>>@CB=EBCGJJGGGCCF@BABJJJIJGJJJJJJGEF=<==AA=>>A;;::AAJFHGHJJJEFJJIJJGHGIJJEIHFHG:<;5AA@@<9998../1=>@CBJCCEDIIJJJJJHJJHJJFJJJFGJJFJHJJGJIEFJJG>?DEFJJGDJDHJECDABAAC@@CAHFGJJHIJJIJGJJJGJJGIJJJJJFIIJIJIGIHJJJHJII::::JFJIJHJJJJJIJJJIJFJJGDDBDJJJGJFJFJJJJJJJJHJGJJJJHG775<./A@=>EJJJFBBB;5333H><=A===>@?@FJIJJFJIHEFGEFBEEJJJGFGGC0000JEJDEEFHGJJJJHGHHJFJIEJIGHJJGGJJJJJJDJJGJJH<<;<C@&&&(->@@FEDFBBACJJJIJIJHGJJGIG@***+6@=<<<<>>;95;EJHFJIGFGDDFHHEIHGH@FDFHGFGGJGGAIHHEGJJJHEJDJJGD11HHGGJJHGJJGJGGGJHJGJJHHGJIJJJFJJJJGJGJJJJJFJJJJBCDDFHGHFHJJJJDFI95557??JJHCABB@?::;=CC<<723;>DFGGFHEDEEHJIHHJDHEFFJE>>==GEAEIDCB>?@ACGB@@AIDEHIEJEGDBDBA7....776;ABHFEFJHEGJFJJGJHFCFJGFGJB@ACCEJDC>;;222:;@BA<=JHFJJFJIJIDCA@BAFHJJJG>BBACIJ2212DJFJ???EEJJFJFJGGJJDEEIJJHJGEDJJGJJGHIJGIIFGJJBFC65552/.-)'&(8;=DJIJGGGJFHGIGIBB22BBAAG>;;<JJEGJJJHGHJJGDDFJFHHHIJJGFEJFFJGGJFJDGJFHGCD744569:;;;;=CCGIJJJJJJJHJJJJIHGHFEJ:<==CIJGFJFEGHHIDEECCFDEEGHJJEBCCEJHA??=<5555555A@BA</'&&&0/.**68==<?:?DBJJJHJHHGGEEEEFGEJDDCCDEHB?=800//&$%%$&&%$##$%%&''+,/9AG@B@>@@ABBCFDBAG-,,,;,'&&(((*-38,,,)))+-.,00(&%%%)'(+''',-++,./11155:@E@;::;FJGFJFJJ<;99<@>;*))*;==;:<<=;<<;?>32--./??:JGFGHEFEFJGEFDJIJJJHIFIHJJJJJ@??JHDABECJJJED@@ICDJJJGEHJFHHIIGHCDHJJJHFEHJGJIJJJHFJFIIJJHJJEHJJGJFIGFFIGHHJGJI>=<32+*,****--.*,''%%''(&%&(00-)****+((((&&&&&'21135.---AJJFDFJJJJJJEGFJDGIJHBABCHGEEDDJFGJGFFGJCFFDJGFHJJHGJJFJJHJJJGGJJJIJJGEFDFFJJJJGD<<CBCG@@@?DJEI?77799222644=;;<<AE??@EJJFHJFHCDGHGHFGJIHGEJJJJB??HEJHJFJJHFJJJGIIHIHJJJHGJGJHJJJJJI@B2568JJHIGDHJJGGJGDFGDJ?;DJIFJIHJGJJFJIGCBDIFJCADIHFJCAA@65554--+0/.33>?;::10+''''''+29;@@@856<<;<D?:;:;DJHHGDGFFJJJJGJIJJJIF::::EEJJIJEDEHD@<;9999:=>CF=>>=>=>7660,++(*,))-.-..3;=ACE?@@@EBFDHJGGDFD@@?9999EFB>>JEHFJHFGEGEG@@A?@;;;767:GAC777DJGHJJJIJFEH888;F8610/0045..--12AC@B;;<AADJBB=;77FEFJHIGDEEFJFIJIFEBB;;;9:933>@???@JJJJDFJIJJJJJJDHHFHGJECDEJHJGFGIGEIEJJFJJ?@??FHHEJJIGIJJDDFBC>=>=FDEHGEIJIJFHJJJJI@A@CEJEGJJAAA@CCCFGGHFIEDCDEEDCGHIEJJJFJJIIEDJECJHFJBCCEJEEDEFJGBB@:J8776-('(**,,02**+,8;<=+**556<<<<<CCGJGJCJDJGGJHHJJJG;;9777+++@A@?AABJGJFJJJDBCBEGHJIHGFB????@IJIGGEGJJJJGIHJIIJJGII5*)()'$$$%%$$$'*4;=?GFJJGG@CDABB8888EFEAJJJFJIHB?@)?A211((((.&&&5CDCEEHGEFDFDFGFGJ@>>=>++++1.+-(''(***9::JHJHIHHJJECBGHIJJJJJGIJFIGFDDDFJJFIFJJJJG;:99<EAEBJHJHGHJHJJJJJJJJHJIHHJFJHGJIJIDDEJJJFGJJFHJID88?A::,,,-J?@??C368):EDJJJFDC6,,,5CB=555ICC5556AD313<ABEJHCHBCAAGGIJJJJEEGDJJAA@?>>>>CJCJE>:75.,./6=>=?@<GCDDEHGJJJJJHJGJJJJFFFA::::DGJJJJJEHDCEJFFJJGJJJGJEJFEEFDE0///*+.+,7;:;<CCEHJIHCDIJJHFHHEGDFJEJFD??BE80DHJGJIFFJHJGGJJJJIJJGGJJJE88A9GHHI99:9IEFD?8100,-,.4122A@@BC7555:DCFGEIHGHFFDHCJHIFIJJJIJAA>ADBB555@@>F=FFJEGIGHJHIHHJIJIFHJHIJFIFIJGJFIJFJJHJJJJJHFEJEJGFJGJJIJJFHJJJJJGJJJJFIIHJGJJJJGHIGJGG@422---.2)&$$%,789>;DHEHJEGHFJJJI66665..--//D@=<=>BEJJH@@?<500//012BE??=>CHIJHHGJCCCBCJJJJJIGEDGEFJ=5....)(	0	1
@Stanford_p7n_1_WT_T7_Gibson_BigLinear_40_1460	CCGCATCAGCGAGTCACAGAAGGACAGTTCATTCGGGAAGCCAATATGGTAACTGAGAACTATCGCCGTGACTACCAAGCAATCTTCGCACAGCAACTTGGTGGTACTCAAAGTGCTGCAAGTCAGATTGACGAAATCTATAAGAGCGAACAGAAACAGAAAGGTGGCTACGGATGGTTCTGGACCCACTGGCTATCATGGGGTCTTCCGCTGCGAGTGCTTACGCATCCGGTGCGTTCGACTCTAAGTCCACAACTAAGGCACCTATTGTTGCCGCTAAAGGAACCAAGACGGGGAGGTAATGAGCTATGAGTAAAATTGAATCTGCCCTTCAAGCGGCACAACCAGGGACTCTCTCGGTTACGTGGTGGTGCTGGAGGTATGGGCTATCGTGCAGCAACCACTCAGGCCGAACAGCCAAGGTCAAGCCTATTCAACCATTGGTCGGCTGCGCTAAGGCTGGTGCCGATATGTATACCGCTAAGGAACAACGAGCACGAGACCTAGCTGATGAACGCTCTAACGAGTATTCCGTAAGCTGACCCCTGAGCAACGTCGAGAAGCTCAACAACAGGGACCCCTGTATCAGGATGACCCATACGCTATGGAAGCACTCCGAGTCAAGACTGGTCGTAACGCTGCGTATCTTGTGGACGATGACGTTATGCAGAAGATAAAAGAGGGTGTCTTCCGTACTCGCGAAGAGATGGAAGAGTATCGCCATAGTCGCCTTCAAGAGGGCGCTAAGGTATACGCTGAGCAGTTCGGCATCGACCCTGAGGACGTTGATTATCAGCGTGGTTTCAACGGGGACATTACCGAGCGTAACATCTCGCTGTATGGTGCGCATGATAACTTCTTGAGCCAGCAAGCTCAGAAGGGCGCTATCATGAACAGCCGAGTGGAACTCAACGGTGTCCTTCAAGACCCTGATATGCTGCGTCGTCCAGACTCTGCTGACTTCTTTGAGAAGTATATCGACAACGGTCTGGTTACTGGCGCAATCCCATCTGATGCTCAAGCCACACAGCTTATAAGCCAAGCGTTCAGTGACGCTTCTAGCCGTGCTGGTGGTGCTGACTTCCTGATGCGAGTCGGTGACAAGAAGGTAACACTTAACGGAGCCACTACGACTTACCGAGAGTTGATTGGTGAGGAACAGTGGAACGCTTTCATGGTCACAGCACAACGTTTGCTGGTTGAGACTGACGCAGAAGCTGAACGGCGGGATCTAGCTAGAAGAAATTAACTACACTGAACCGAGAGGACCCAAGGACAGCTTGGGAGATGCTTCAAGGTATCAAGGCTGAACTAGATAAGGTCCAACCTGATGAGCAGATGACACCACAACGTGAGTGGCTAATATCCCCGCACAGGAACAAGTTCAGAATCAGATGAACGCATGGACGAAAGCTCAGGCCAAGGCTCTGGACGATTCCATGAAGTCAATGAACAAACTTGACGTAATCGACAAGCAATTCCAGAAGCGAATCAACGGTGAGTGGGTCTCAACGGATTTTAAGGATATGCCAGTCAACGAGAACACTGGTGAGTTCAAGCATAGCGATATGGTTAACTACGCCAATAAGAAGCTCGCTGAGATTGACAGTATGGACATTCCAGACGGTGCCAAGGATGCTATGAAGTTGAAGTACCTTCAAGCGGACTCTAAGGACGGAGCATTCCGTTACAGCCATCGGAACCATGGTCACTGACGCTGGTCAAGAGTGGTCTGCCGCTGTGATTAACGGTAAGTTACCAGAACGAACCCCAGCTATGGATGCTCCACGCAAAATCCGCGATGCTGACCCTCAGTTGATTTGCTGCGCTATACCCAGACCAAGCTGAGCTATTCCTGACGATGGACATGATGGACAAGCAGTGAAGCGGCGCACGAAAAACGCGAAAGCGTTTCACGATAAATGCGAAAACCAACTAGCCAAACATTGATGCTGTGGCGC	1961					@Stanford_p7n_1_WT_T7_Gibson_BigLinear_40_1460	CCGCATCAGCGAGTCACAGAAGGACAGTTCATTCGGGAAGCCAATATGGTAACTGAGAACTATCGCCGTGACTACCAAGCAATCTTCGCACAGCAACTTGGTGGTACTCAAAGTGCTGCAAGTCAGATTGACGAAATCTATAAGAGCGAACAGAAACAGAAAGGTGGCTACGGATGGTTCTGGACCCACTGGCTATCATGGGGTCTTCCGCTGCGAGTGCTTACGCATCCGGTGCGTTCGACTCTAAGTCCACAACTAAGGCACCTATTGTTGCCGCTAAAGGAACCAAGACGGGGAGGTAATGAGCTATGAGTAAAATTGAATCTGCCCTTCAAGCGGCACAACCAGGGACTCTCTCGGTTACGTGGTGGTGCTGGAGGTATGGGCTATCGTGCAGCAACCACTCAGGCCGAACAGCCAAGGTCAAGCCTATTCAACCATTGGTCGGCTGCGCTAAGGCTGGTGCCGATATGTATACCGCTAAGGAACAACGAGCACGAGACCTAGCTGATGAACGCTCTAACGAGTATTCCGTAAGCTGACCCCTGAGCAACGTCGAGAAGCTCAACAACAGGGACCCCTGTATCAGGATGACCCATACGCTATGGAAGCACTCCGAGTCAAGACTGGTCGTAACGCTGCGTATCTTGTGGACGATGACGTTATGCAGAAGATAAAAGAGGGTGTCTTCCGTACTCGCGAAGAGATGGAAGAGTATCGCCATAGTCGCCTTCAAGAGGGCGCTAAGGTATACGCTGAGCAGTTCGGCATCGACCCTGAGGACGTTGATTATCAGCGTGGTTTCAACGGGGACATTACCGAGCGTAACATCTCGCTGTATGGTGCGCATGATAACTTCTTGAGCCAGCAAGCTCAGAAGGGCGCTATCATGAACAGCCGAGTGGAACTCAACGGTGTCCTTCAAGACCCTGATATGCTGCGTCGTCCAGACTCTGCTGACTTCTTTGAGAAGTATATCGACAACGGTCTGGTTACTGGCGCAATCCCATCTGATGCTCAAGCCACACAGCTTATAAGCCAAGCGTTCAGTGACGCTTCTAGCCGTGCTGGTGGTGCTGACTTCCTGATGCGAGTCGGTGACAAGAAGGTAACACTTAACGGAGCCACTACGACTTACCGAGAGTTGATTGGTGAGGAACAGTGGAACGCTTTCATGGTCACAGCACAACGTTTGCTGGTTGAGACTGACGCAGAAGCTGAACGGCGGGATCTAGCTAGAAGAAATTAACTACACTGAACCGAGAGGACCCAAGGACAGCTTGGGAGATGCTTCAAGGTATCAAGGCTGAACTAGATAAGGTCCAACCTGATGAGCAGATGACACCACAACGTGAGTGGCTAATATCCCCGCACAGGAACAAGTTCAGAATCAGATGAACGCATGGACGAAAGCTCAGGCCAAGGCTCTGGACGATTCCATGAAGTCAATGAACAAACTTGACGTAATCGACAAGCAATTCCAGAAGCGAATCAACGGTGAGTGGGTCTCAACGGATTTTAAGGATATGCCAGTCAACGAGAACACTGGTGAGTTCAAGCATAGCGATATGGTTAACTACGCCAATAAGAAGCTCGCTGAGATTGACAGTATGGACATTCCAGACGGTGCCAAGGATGCTATGAAGTTGAAGTACCTTCAAGCGGACTCTAAGGACGGAGCATTCCGTTACAGCCATCGGAACCATGGTCACTGACGCTGGTCAAGAGTGGTCTGCCGCTGTGATTAACGGTAAGTTACCAGAACGAACCCCAGCTATGGATGCTCCACGCAAAATCCGCGATGCTGACCCTCAGTTGATTTGCTGCGCTATACCCAGACCAAGCTGAGCTATTCCTGACGATGGACATGATGGACAAGCAGTGAAGCGGCGCACGAAAAACGCGAAAGCGTTTCACGATAAATGCGAAAACCAACTAGCCAAACATTGATGCTGTGGCGC	1961
CCGCATCAGCGAGTCACAGAAGGACAGTTCATTCGGGAAGCCAATATGGTAACTGAGAACTATCGCCGTGACTACCAAGCAATCTTCGCACAGCAACTTGGTGGTACTCAAAGTGCTGCAAGTCAGATTGACGAAATCTATAAGAGCGAACAGAAACAGAAAGGTGGCTACGGATGGTTCTGGACCCACTGGCTATCATGGGGTCTTCCGCTGCGAGTGCTTACGCATCCGGTGCGTTCGACTCTAAGTCCACAACTAAGGCACCTATTGTTGCCGCTAAAGGAACCAAGACGGGGAGGTAATGAGCTATGAGTAAAATTGAATCTGCCCTTCAAGCGGCACAACCAGGGACTCTCTCGGTTACGTGGTGGTGCTGGAGGTATGGGCTATCGTGCAGCAACCACTCAGGCCGAACAGCCAAGGTCAAGCCTATTCAACCATTGGTCGGCTGCGCTAAGGCTGGTGCCGATATGTATACCGCTAAGGAACAACGAGCACGAGACCTAGCTGATGAACGCTCTAACGAGTATTCCGTAAGCTGACCCCTGAGCAACGTCGAGAAGCTCAACAACAGGGACCCCTGTATCAGGATGACCCATACGCTATGGAAGCACTCCGAGTCAAGACTGGTCGTAACGCTGCGTATCTTGTGGACGATGACGTTATGCAGAAGATAAAAGAGGGTGTCTTCCGTACTCGCGAAGAGATGGAAGAGTATCGCCATAGTCGCCTTCAAGAGGGCGCTAAGGTATACGCTGAGCAGTTCGGCATCGACCCTGAGGACGTTGATTATCAGCGTGGTTTCAACGGGGACATTACCGAGCGTAACATCTCGCTGTATGGTGCGCATGATAACTTCTTGAGCCAGCAAGCTCAGAAGGGCGCTATCATGAACAGCCGAGTGGAACTCAACGGTGTCCTTCAAGACCCTGATATGCTGCGTCGTCCAGACTCTGCTGACTTCTTTGAGAAGTATATCGACAACGGTCTGGTTACTGGCGCAATCCCATCTGATGCTCAAGCCACACAGCTTATAAGCCAAGCGTTCAGTGACGCTTCTAGCCGTGCTGGTGGTGCTGACTTCCTGATGCGAGTCGGTGACAAGAAGGTAACACTTAACGGAGCCACTACGACTTACCGAGAGTTGATTGGTGAGGAACAGTGGAACGCTTTCATGGTCACAGCACAACGTTTGCTGGTTGAGACTGACGCAGAAGCTGAACGGCGGGATCTAGCTAGAAGAAATTAACTACACTGAACCGAGAGGACCCAAGGACAGCTTGGGAGATGCTTCAAGGTATCAAGGCTGAACTAGATAAGGTCCAACCTGATGAGCAGATGACACCACAACGTGAGTGGCTAATATCCCCGCACAGGAACAAGTTCAGAATCAGATGAACGCATGGACGAAAGCTCAGGCCAAGGCTCTGGACGATTCCATGAAGTCAATGAACAAACTTGACGTAATCGACAAGCAATTCCAGAAGCGAATCAACGGTGAGTGGGTCTCAACGGATTTTAAGGATATGCCAGTCAACGAGAACACTGGTGAGTTCAAGCATAGCGATATGGTTAACTACGCCAATAAGAAGCTCGCTGAGATTGACAGTATGGACATTCCAGACGGTGCCAAGGATGCTATGAAGTTGAAGTACCTTCAAGCGGACTCTAAGGACGGAGCATTCCGTTACAGCCATCGGAACCATGGTCACTGACGCTGGTCAAGAGTGGTCTGCCGCTGTGATTAACGGTAAGTTACCAGAACGAACCCCAGCTATGGATGCTCCACGCAAAATCCGCGATGCTGACCCTCAGTTGATTTGCTGCGCTATACCCAGACCAAGCTGAGCTATTCCTGACGATGGACATGATGGACAAGCAGTGAAGCGGCGCACGAAAAACGCGAAAGCGTTTCACGATAAATGCGAAAACCAACTAGCCAAACATTGATGCTGTGGCGC	0	1
#ERROR!	0	1
555966(((())))-,,)''(/:DJEIHEJBBD:FHDGJJJJHJJGJCBDAFFDBB@@D==>>:99;??>AGDEB967<?ABJFFF@?>=@99<33100.03144110-,,,EEEDDDF@AJJEJHGDEFHFDDCDIGJEJD>>>?GECBCHGDAB@3-,..+)'&'''&%#&&'&%&+''''79=?=CA::@@AB7666CEJFJJJJJIHJIIIJIFJEEGGHDEGCEFGGJJJIJJHGEIJEJGFHJJJJE@@A@FCIJJ:99:=>A?DDFJF@AA=>>@?@C@C=:999455GJCFGHJJDCCCFHIJFJHIDEHEIDEFDEFGFJGGJCCHEE877+++,;.,,..9=<<;;;77B>?=>BBEFFGEEIJGJ?>CA=:70.1.?>=.--&&&-1;@CD4445B?BCD><=>GHHFDDEEJGJGJGJJ<<;('&$&'&&%&'$$$$'-(''+,.25=DFJHHJHA???DCJFGJJIJJJJHJJIGJGDG=<78:FIHHGJHJJFIIEIJJGIJ@A@8876:,+*(((+%%8B;;?@ECHJFGA9)))+1122;=999:9866*((()))'())0.-.10.0;=<===FJFFGJGHDIGIEJJJJHJJDDCAE/.//2:>GJFFIJJJGJJJJIH999;AEDJJHJGEHJJJJEDDEIJJGJJJJJJGJJHJGIIFJGJJ>;;::8650010.-1,-:BDEGFEJGFGJEFEB>>>??JJJJFHEGJEJFJJJJHDEFHJJJIGJJGIJJJJJJJ7667ABDEEEEJJEGIJJGFIEFFJJGIGJIIJFGJ<<<:<C5555=8=@A@BFJJGA@A@EA>?BJJHHJJJFIJIHJJJJJJIJJJJFCDJHGGB;;;IHJJ====JJIHJIJJFJECABFHJJGDFHJIED;;;;55543)(()ACD==;:==CCBBB0...+1>?EC@HGHJFJFJJI??((((***9=>BCCFFFHGGJHJJIHF=>>HIIGECCDC?=@DJJJFJJJJGCC@ACDGFGIGHIJJJFIJEJFEFJHJJJIJJJJHHJJJJJHJGJDJGJHJJJJJ>=<ACGJJHFF<;99EJHJJGGGHGHJJJJHEGFJF?DDGEJJJFJEFBCDD@B22203A<JJJJJGJJGJJJJJIHJJJIJIJJJCFG3GJFHJ?9AEAAA@==<4223643++++,5=B5333<7787;<@HIEBE6666E9996/,,)%%'%&%0&&****/'''(49?76::1,,*+**&&'%%%)$$$%**(&%&$%%%%%&&*+//-+&&''*,)***+-8>B?4222823@GJIGF??82222EJJJIGDHHHJJJJJJGJJGJJJJHJHIJGHHJJJ@BABJJJHJJGJHIJJJJFGFCABABCCC100..1-('(::<ACFJJJGEDC=9:>>GCDHJJFJJFJ<<<<JJIJ,,,.-9=1-,,-EIGEJJIA@ACJG=>>?JJGJ>CCDGDGGJJFHJEJFBDFEHJHIJGJ=77<@BABECCFCHFEEDJJHJFFDCCDFIECC?A?:4723::JJIJHIJJJIHGJJJGJJGHJIEEJIFEJJHJJHJJGJJHHHJJJGJIEHJFJJGJIJHJJJJJJJJHJGH<445:CEFJGJGIIJJJJJJHJJJJFHGGGHFHFJJJJJJJHD5445>??EJHJJJJJHJCCDJIJBBBB63224>5=BFGECEDJGFDAFJEE@AFJHJJ=:@:G824JHJJIJIIDEFECEDHGGHHHEJHJJJJJJJCE@>?JJFJJJJJEJJEJJJJJJJHJJIFJFHIEHEJJBJJHJFFHJJJIJJJJDG50/.+*)&&$$'')),00*(''''((&%$$&&((('()05551,*133444;63+++,///5635;;@@;2,,,CJFEDCDHJJJGJJJJGIJJGJJHJJJJJFJFIJJGJJHDEJF@??GI=>>FFFJJHHFGJJG>=778(((*@CCCFJJJHEFGHFGFJHJJIJJJIIJIJH84+*'&$	0	1
@Stanford_p7n_1_WT_T7_Gibson_BigLinear_40_1461	ACAGTTAATTATCTACAGGCTTTCCGTGGTATCGGTAAGTCGTTCATCACATGTGCGTTCGTTGTGTGGTCCTTATGGAGAGACCCTCAGTTGAAGATACTTATCGTATCAGCCTCTAAGGAGCGTGCAGACGCTAACTCCATCTTTATTAAGAACATCATTGACCTGCTGCCATTCCTATCTCAGTTAAAGCTGCAAAGCCGGACAGCGTGACTCGGTAATCAGCTTTGATGTAGGCCCAGCCGATCCTGACCACTCTCCTAGTGTGAAATCAGTAGGTATCACTGGTGGATTAACTGGTAGCCGTGCTGACATTATCATTGCGGATGACGTTGAGATTCCGTCTAACAGCGCAACTATGGGTGCCCGTGAGAAGCTATGGACTCTGGTTCAGTCGCTGCGTTACTTAAACCGCTGCCTTCCTCTCGTATACCCTGGTACACCTCAAGCGAGATGACTCTCAAACTGAGGATAACCGTGGGTACACAACCATTATCTGGCCTGCTCTGTACCCAAGGACACGTGAAGAGAACCTCTATTACTCACAGCGTCTTGCTCCTATGTTACGCGCTGAGTACGATGAGAACCCTGAGGCACTTGCTGGGACTGCAACAGACCCAGTGCGCTTTGACCGTGATGACCTGCGCGAGCATGAGTTGGAATCTGGTAAGGCTGGCTTTACGCTACAGTTCATGCTTAACCCTAACCTTAGTGATGCCGAGAAGTACCCGCTGAGGCTTCGTGACGCTATCGTAGCGGCCTTAGACTTCCGAGAAGGCCCCAATGCATTACCAGTGGCTTCCGAACCATCAGAACATCATTGAGGACCTTCCTAACGTTGGCCTTAAGGGTGATGACCTGCATACGTACCACGATTGTTCCAACAACTCAGGTCAGTACCAACAGAAGATTCTGGTCATTGACCCTAGTGGTCGCGGTAAGGACGAAACAGGTTACGCTGTGCTGTACACACTGAACGGTTACATCTACCTTATGGAAGCTGGAGGTTTCCGTGATGGCTACTCCGATAGACCCTTGAGTTACTCGCTAAGAAGGCAAAGCAATGGGGAGTCCGAGACGGTTGTCTACGAGAGTAACTTCGGTGACGGTATGTTCGGTAAGGTATTCAGTCCTATCCTTCTTAAACACCACAACTGTGCGATGGAAGAGATTCGTGCCCGTGGTATGAAAGAGATGCGTACTTGCGATACCCTTGAGCCAGTCATGCAGACTCACCGCCTTGTAATTCGTGATGAGGTCATTAGGGCCGACTTCCAGTCCGCTCGTGACGTAGACGGTAAGCATGACGTTAAGTACTCGTTGTTCTACCAGATGACCCGTATCACTCGTGAGAAAGGCGCTGGCTCATAATAGTTAGTGGATGCCCTTGCGTTAGGCATTGAGTATGCTCCGTGAGTCCATGCAGTTGGATTCCGTTAAGGTCGAGGGTGAAGTACTTGCTGACTTCCTTGAGGAACACATGATGCGTCCTACGGTTGCTGCTACGCATATCAGTTCGATGTCTGTGGGAGGAGTTGATGTGTACTCTGAGGACGATGAGGGTTACGGTAAGTCTTTCATTGAGTGGTGATTATTCATTACGGACTGCATAGGGATGCACTATAGACCACGGATGGTCAGTTAAGTTACTGAAAAGACACGATAAATTAATACGACTCACTATAGGGAGAGGAGGGACGAAAGGTTACTATATAGATACTGAATGAATACTTATAGAGTGCATAAAGTATGCATAATGGTGTACCTAGAGTGACCTCTAAGAATGGTGATTATATTGTATTAGTATCACCTTAACTTAAGGACCAACATAAAGGGAGGAGACTCATGTTCCGCTTATTGTTGAACCTACTGCGGCATAGAGTCACCTACCGATTTCTTGTGGTACTTTGTGCTGCCCTTGGGTACGCATCTCTTACTGGAGACCTCAGTTCACTGGAGTCTGTCGTTTGCTCTATACTCACTTGTAGCGATTAGGGTCTTCCTGACCGACTGATGGCCCCGAGGGATTCAGCGGTATGATTGCATCACACCACTTCATCCCTATAGAGTCAAGTCCTAAGGTATACCCATAAAGAGCCCTTCTAATGGTCTATCCTAAGGTCTATACCTAAAGATAGGCCATCCTATCAGTGTCACCTAAAGAGGGTCTTGAGAGGGCCTATGGAGTTCCTATAGGGTCCTTTAAAATATACCATAAAAATCTGAGTGACTATCTCACAGTGTACGGACCTAAAGTTCCCCATAGGGGGTACCTAAAGCCCAGCCAATCACCTAAAGTCAACCTTCGGTTGACCTTGGGGGAGAGAGGGCTCCCTAAGGGTTGGGGATGACCCTGGGTTTGTCTTTGGGTGTTCCTGGAGTGTG	2385					@Stanford_p7n_1_WT_T7_Gibson_BigLinear_40_1461	ACAGTTAATTATCTACAGGCTTTCCGTGGTATCGGTAAGTCGTTCATCACATGTGCGTTCGTTGTGTGGTCCTTATGGAGAGACCCTCAGTTGAAGATACTTATCGTATCAGCCTCTAAGGAGCGTGCAGACGCTAACTCCATCTTTATTAAGAACATCATTGACCTGCTGCCATTCCTATCTCAGTTAAAGCTGCAAAGCCGGACAGCGTGACTCGGTAATCAGCTTTGATGTAGGCCCAGCCGATCCTGACCACTCTCCTAGTGTGAAATCAGTAGGTATCACTGGTGGATTAACTGGTAGCCGTGCTGACATTATCATTGCGGATGACGTTGAGATTCCGTCTAACAGCGCAACTATGGGTGCCCGTGAGAAGCTATGGACTCTGGTTCAGTCGCTGCGTTACTTAAACCGCTGCCTTCCTCTCGTATACCCTGGTACACCTCAAGCGAGATGACTCTCAAACTGAGGATAACCGTGGGTACACAACCATTATCTGGCCTGCTCTGTACCCAAGGACACGTGAAGAGAACCTCTATTACTCACAGCGTCTTGCTCCTATGTTACGCGCTGAGTACGATGAGAACCCTGAGGCACTTGCTGGGACTGCAACAGACCCAGTGCGCTTTGACCGTGATGACCTGCGCGAGCATGAGTTGGAATCTGGTAAGGCTGGCTTTACGCTACAGTTCATGCTTAACCCTAACCTTAGTGATGCCGAGAAGTACCCGCTGAGGCTTCGTGACGCTATCGTAGCGGCCTTAGACTTCCGAGAAGGCCCCAATGCATTACCAGTGGCTTCCGAACCATCAGAACATCATTGAGGACCTTCCTAACGTTGGCCTTAAGGGTGATGACCTGCATACGTACCACGATTGTTCCAACAACTCAGGTCAGTACCAACAGAAGATTCTGGTCATTGACCCTAGTGGTCGCGGTAAGGACGAAACAGGTTACGCTGTGCTGTACACACTGAACGGTTACATCTACCTTATGGAAGCTGGAGGTTTCCGTGATGGCTACTCCGATAGACCCTTGAGTTACTCGCTAAGAAGGCAAAGCAATGGGGAGTCCGAGACGGTTGTCTACGAGAGTAACTTCGGTGACGGTATGTTCGGTAAGGTATTCAGTCCTATCCTTCTTAAACACCACAACTGTGCGATGGAAGAGATTCGTGCCCGTGGTATGAAAGAGATGCGTACTTGCGATACCCTTGAGCCAGTCATGCAGACTCACCGCCTTGTAATTCGTGATGAGGTCATTAGGGCCGACTTCCAGTCCGCTCGTGACGTAGACGGTAAGCATGACGTTAAGTACTCGTTGTTCTACCAGATGACCCGTATCACTCGTGAGAAAGGCGCTGGCTCATAATAGTTAGTGGATGCCCTTGCGTTAGGCATTGAGTATGCTCCGTGAGTCCATGCAGTTGGATTCCGTTAAGGTCGAGGGTGAAGTACTTGCTGACTTCCTTGAGGAACACATGATGCGTCCTACGGTTGCTGCTACGCATATCAGTTCGATGTCTGTGGGAGGAGTTGATGTGTACTCTGAGGACGATGAGGGTTACGGTAAGTCTTTCATTGAGTGGTGATTATTCATTACGGACTGCATAGGGATGCACTATAGACCACGGATGGTCAGTTAAGTTACTGAAAAGACACGATAAATTAATACGACTCACTATAGGGAGAGGAGGGACGAAAGGTTACTATATAGATACTGAATGAATACTTATAGAGTGCATAAAGTATGCATAATGGTGTACCTAGAGTGACCTCTAAGAATGGTGATTATATTGTATTAGTATCACCTTAACTTAAGGACCAACATAAAGGGAGGAGACTCATGTTCCGCTTATTGTTGAACCTACTGCGGCATAGAGTCACCTACCGATTTCTTGTGGTACTTTGTGCTGCCCTTGGGTACGCATCTCTTACTGGAGACCTCAGTTCACTGGAGTCTGTCGTTTGCTCTATACTCACTTGTAGCGATTAGGGTCTTCCTGACCGACTGATGGCCCCGAGGGATTCAGCGGTATGATTGCATCACACCACTTCATCCCTATAGAGTCAAGTCCTAAGGTATACCCATAAAGAGCCCTTCTAATGGTCTATCCTAAGGTCTATACCTAAAGATAGGCCATCCTATCAGTGTCACCTAAAGAGGGTCTTGAGAGGGCCTATGGAGTTCCTATAGGGTCCTTTAAAATATACCATAAAAATCTGAGTGACTATCTCACAGTGTACGGACCTAAAGTTCCCCATAGGGGGTACCTAAAGCCCAGCCAATCACCTAAAGTCAACCTTCGGTTGACCTTGGGGGAGAGAGGGCTCCCTAAGGGTTGGGGATGACCCTGGGTTTGTCTTTGGGTGTTCCTGGAGTGTG	2385
ACAGTTAATTATCTACAGGCTTTCCGTGGTATCGGTAAGTCGTTCATCACATGTGCGTTCGTTGTGTGGTCCTTATGGAGAGACCCTCAGTTGAAGATACTTATCGTATCAGCCTCTAAGGAGCGTGCAGACGCTAACTCCATCTTTATTAAGAACATCATTGACCTGCTGCCATTCCTATCTCAGTTAAAGCTGCAAAGCCGGACAGCGTGACTCGGTAATCAGCTTTGATGTAGGCCCAGCCGATCCTGACCACTCTCCTAGTGTGAAATCAGTAGGTATCACTGGTGGATTAACTGGTAGCCGTGCTGACATTATCATTGCGGATGACGTTGAGATTCCGTCTAACAGCGCAACTATGGGTGCCCGTGAGAAGCTATGGACTCTGGTTCAGTCGCTGCGTTACTTAAACCGCTGCCTTCCTCTCGTATACCCTGGTACACCTCAAGCGAGATGACTCTCAAACTGAGGATAACCGTGGGTACACAACCATTATCTGGCCTGCTCTGTACCCAAGGACACGTGAAGAGAACCTCTATTACTCACAGCGTCTTGCTCCTATGTTACGCGCTGAGTACGATGAGAACCCTGAGGCACTTGCTGGGACTGCAACAGACCCAGTGCGCTTTGACCGTGATGACCTGCGCGAGCATGAGTTGGAATCTGGTAAGGCTGGCTTTACGCTACAGTTCATGCTTAACCCTAACCTTAGTGATGCCGAGAAGTACCCGCTGAGGCTTCGTGACGCTATCGTAGCGGCCTTAGACTTCCGAGAAGGCCCCAATGCATTACCAGTGGCTTCCGAACCATCAGAACATCATTGAGGACCTTCCTAACGTTGGCCTTAAGGGTGATGACCTGCATACGTACCACGATTGTTCCAACAACTCAGGTCAGTACCAACAGAAGATTCTGGTCATTGACCCTAGTGGTCGCGGTAAGGACGAAACAGGTTACGCTGTGCTGTACACACTGAACGGTTACATCTACCTTATGGAAGCTGGAGGTTTCCGTGATGGCTACTCCGATAGACCCTTGAGTTACTCGCTAAGAAGGCAAAGCAATGGGGAGTCCGAGACGGTTGTCTACGAGAGTAACTTCGGTGACGGTATGTTCGGTAAGGTATTCAGTCCTATCCTTCTTAAACACCACAACTGTGCGATGGAAGAGATTCGTGCCCGTGGTATGAAAGAGATGCGTACTTGCGATACCCTTGAGCCAGTCATGCAGACTCACCGCCTTGTAATTCGTGATGAGGTCATTAGGGCCGACTTCCAGTCCGCTCGTGACGTAGACGGTAAGCATGACGTTAAGTACTCGTTGTTCTACCAGATGACCCGTATCACTCGTGAGAAAGGCGCTGGCTCATAATAGTTAGTGGATGCCCTTGCGTTAGGCATTGAGTATGCTCCGTGAGTCCATGCAGTTGGATTCCGTTAAGGTCGAGGGTGAAGTACTTGCTGACTTCCTTGAGGAACACATGATGCGTCCTACGGTTGCTGCTACGCATATCAGTTCGATGTCTGTGGGAGGAGTTGATGTGTACTCTGAGGACGATGAGGGTTACGGTAAGTCTTTCATTGAGTGGTGATTATTCATTACGGACTGCATAGGGATGCACTATAGACCACGGATGGTCAGTTAAGTTACTGAAAAGACACGATAAATTAATACGACTCACTATAGGGAGAGGAGGGACGAAAGGTTACTATATAGATACTGAATGAATACTTATAGAGTGCATAAAGTATGCATAATGGTGTACCTAGAGTGACCTCTAAGAATGGTGATTATATTGTATTAGTATCACCTTAACTTAAGGACCAACATAAAGGGAGGAGACTCATGTTCCGCTTATTGTTGAACCTACTGCGGCATAGAGTCACCTACCGATTTCTTGTGGTACTTTGTGCTGCCCTTGGGTACGCATCTCTTACTGGAGACCTCAGTTCACTGGAGTCTGTCGTTTGCTCTATACTCACTTGTAGCGATTAGGGTCTTCCTGACCGACTGATGGCCCCGAGGGATTCAGCGGTATGATTGCATCACACCACTTCATCCCTATAGAGTCAAGTCCTAAGGTATACCCATAAAGAGCCCTTCTAATGGTCTATCCTAAGGTCTATACCTAAAGATAGGCCATCCTATCAGTGTCACCTAAAGAGGGTCTTGAGAGGGCCTATGGAGTTCCTATAGGGTCCTTTAAAATATACCATAAAAATCTGAGTGACTATCTCACAGTGTACGGACCTAAAGTTCCCCATAGGGGGTACCTAAAGCCCAGCCAATCACCTAAAGTCAACCTTCGGTTGACCTTGGGGGAGAGAGGGCTCCCTAAGGGTTGGGGATGACCCTGGGTTTGTCTTTGGGTGTTCCTGGAGTGTG	0	1
#ERROR!	0	1
&&$$%$#$$%&'&(-.22BAJJJHJEFJIJIJJDDC?=<=1/./289;EDCB>?CCHHJDDGCJJIFJJJJJJJGJACCJEDJJJJJJJIJJJJJJJEJGHJ>GFBDDJDDDG=<;@BACEHGJJJJIIIJJJGJDJEEJJJIHJGJJHHJJCCCBBHD@ABCJJJJJGIJGIIC@>B=??>?4)(()330.,+&'()*(&'&23CCABA712:DFGJFJGJJIJJJJJJJJJHIJJHJJEBB9))))?.::<FDEFHDFDDBFHJEJJJJJ<<;<A@AEEHE555,,,*'$$%&),-48:FEHDBBBAJGJEBEBBH@>>?DJJHGD;;;;?5222BCCEC@<<???H@@?<?>>CBAC>>>@EFHJJHHJFEFEFGJEBC@?C>==94.('%$%&&+,+,,1,5:;:BEHJDGHGFJF@8<<;5'&&&&&#$%'./312..//30'&&&&0462111('''000AFAAABDGE?>=A?BHGFEIEDGJJJCEDEJJCFDIIHGJEGID5430133344::43)'''BBDJGFJHDFEDICHGGHJJJGJJDJJ>>>>HAJHFJIFIFGFEFEEEFJGHE=<<IEJGJGIEEJJIFFECD=774122****58=@EEGJJHJJHGJJHEBDEEHGJFIJJIHJC;;(&&'))''++-))*+,*+('(/01:=?>?555H::9:A@=1000<BCJFEFFEFHDD=@@??C)))))?>;;;EDGJHIJDJD>@ABGGJJHJGJJGGGEJIHIIJEHGJIFJJJGC?@@AB><:::@DHGIGFJDDBDIHJJJJJJJJ@B@BJIJ:;;<9-,+)+113<==<BCADEEJJIJJIHJ>==,,,,=EGJHDACCJJJGJFGHBB2+('&'()()-+,*)),,,;;@CDFDAAF55CFJJJJJJGHJJHFGJJFEDJHJJJJIFJJJJJHGG/////:('''24=CAECC<99=JJIJJJHJHJJJJGGJJIJJGJBDDCJJHFDGFJGJJHF??JIIAJFJJJJGFGGEIHF?;<:6=<>@>CAB@>>=>9::9'(@CDE?;;=@HDJJGFGHJFJGJJJHGJJJGA@A<<<JG7311((('-;<=?>><;=?==>@?C>==>B><<=DHE:9:9A@>:2222FEJEHGEDEIEJCBCCFFJFJCEGDIJFEFJFJJHHHHJHEJJFGIJJJCBBEFD@?BDJHCCCCJJEB><DCBF@@BC??:....<DECDEJEIG1000CBA@?BA@C<<ACBB@JIGFGCJGJGJFJHGJJJJHFGJJB...((&&%%'''')'&&()()-06434366@A?@CDGEFGJJEFJEC>7797=DJIFHGCFJEA@@AHJJD???63/145?@=?@GG=<<=BFEBB;@>;9+',,-('&''*((((%%%%'.22---.8.012201:<00-+))**+**--.;=44349::<JHGGJJJJIJJCD@AGCDCDHJFEDEHDFGHFIJJJG:::::::@@@==+*+1///.103<=>DJFDFJGJJA@@BEBEBCF7654/.../3+*11011CJHFFDFEFJIJJFFFJJFJJGF4444?CBDD;GJDEEE5554221....''(&*++3110+*)),00---,)-*$$$)()))*23443/...33324441/.'''')1.*)*+---/0//,$**010345544533231,,,-113110/0.**+-44431//01452110133330,,,04211122300//110//0233321101012231//1122311001/00022000144541111544212123232100011122333442100121110110//.,,--3/)'')110//004664/../333422433423323213210021111//****34/-.+,)))1/-,,.03346422.,++,23464332200026333355689:87651/.+++,00264333565323357773222555432111240,,,-455432/,--/33333000...-/22352112566100/**'(%&*%$$#$%%'')+**+)*2-,,+////.0001.//0235562.''322450/.&$%&(&&'),,2321200../066100133100-'(%&'*0112222001121132211..//22112/.-./132211/0..01240111654222000,)//10/--..4444211133122352.../21236;;43352/+++*)*++043.++&'''200///./0066543...***,2111020/.4664.--.386///02./56557866666111164432201224446-**),//11331277650/.,+,0)+++4120.1200006:63101233))20111/(&'*'''((''$%)&',-.*)%	0	1
@Stanford_p7n_1_WT_T7_Gibson_BigLinear_40_1462	GGGATGAAGTGGTGTGATGCAATCATACCGCTGAATCCCTCGGTGAGCCATCAGTGGGTCAGGAAGACCCTAATCGCTACAAGTGAGTATAGAGCAAACGACAGACTCCAGTGAACTGAGGTCTCCAGTAAGAGATGCGTACCCAAGGGCAGCACAAAGTGCCGCAGAAATCGGTAGGTGACTCTATGCCGCAGTAGGTTCAACAATAAGCGGAACATGAGTCTCCTCCCTTTATGTTGGTCCCTAAGTTAAGGTGATACTAATACAATATAATCACCATTCTTAGAGGTCACTCTAGGTACACCATTATGCATCTTTTATGCACTCTATAAGTATTCATTCAGTATCTATATAGTAACCTTTCGTCCCTCCTCTCCCTATAGTGAGTCGTATTAATTTATCGTGTCTTTTCAGTAACTTAAAGAACTGACCATCCGTGGTCTATAGTCATCCCTATGCAGTCCTAATGCATAAATCACCACTCAATGAAAGACGTACCGTAACCCTCATCGTCCTCAGAGTACACATCAACTCCTCCCACAGACATCTCAATGATATGCGTAGCAGCAACCGTAGGACGCATCATGTGTTCCTCAAGGAAGTCAGCAAGTACTTCACCCTCGACCTTAACGGAATCCAACTGCATGGACTCACGGAGATACTCAATGCCTAACGCAAGGGCATCCAATCAGGTGAC	697					@Stanford_p7n_1_WT_T7_Gibson_BigLinear_40_1462	GGGATGAAGTGGTGTGATGCAATCATACCGCTGAATCCCTCGGTGAGCCATCAGTGGGTCAGGAAGACCCTAATCGCTACAAGTGAGTATAGAGCAAACGACAGACTCCAGTGAACTGAGGTCTCCAGTAAGAGATGCGTACCCAAGGGCAGCACAAAGTGCCGCAGAAATCGGTAGGTGACTCTATGCCGCAGTAGGTTCAACAATAAGCGGAACATGAGTCTCCTCCCTTTATGTTGGTCCCTAAGTTAAGGTGATACTAATACAATATAATCACCATTCTTAGAGGTCACTCTAGGTACACCATTATGCATCTTTTATGCACTCTATAAGTATTCATTCAGTATCTATATAGTAACCTTTCGTCCCTCCTCTCCCTATAGTGAGTCGTATTAATTTATCGTGTCTTTTCAGTAACTTAAAGAACTGACCATCCGTGGTCTATAGTCATCCCTATGCAGTCCTAATGCATAAATCACCACTCAATGAAAGACGTACCGTAACCCTCATCGTCCTCAGAGTACACATCAACTCCTCCCACAGACATCTCAATGATATGCGTAGCAGCAACCGTAGGACGCATCATGTGTTCCTCAAGGAAGTCAGCAAGTACTTCACCCTCGACCTTAACGGAATCCAACTGCATGGACTCACGGAGATACTCAATGCCTAACGCAAGGGCATCCAATCAGGTGAC	697
GGGATGAAGTGGTGTGATGCAATCATACCGCTGAATCCCTCGGTGAGCCATCAGTGGGTCAGGAAGACCCTAATCGCTACAAGTGAGTATAGAGCAAACGACAGACTCCAGTGAACTGAGGTCTCCAGTAAGAGATGCGTACCCAAGGGCAGCACAAAGTGCCGCAGAAATCGGTAGGTGACTCTATGCCGCAGTAGGTTCAACAATAAGCGGAACATGAGTCTCCTCCCTTTATGTTGGTCCCTAAGTTAAGGTGATACTAATACAATATAATCACCATTCTTAGAGGTCACTCTAGGTACACCATTATGCATCTTTTATGCACTCTATAAGTATTCATTCAGTATCTATATAGTAACCTTTCGTCCCTCCTCTCCCTATAGTGAGTCGTATTAATTTATCGTGTCTTTTCAGTAACTTAAAGAACTGACCATCCGTGGTCTATAGTCATCCCTATGCAGTCCTAATGCATAAATCACCACTCAATGAAAGACGTACCGTAACCCTCATCGTCCTCAGAGTACACATCAACTCCTCCCACAGACATCTCAATGATATGCGTAGCAGCAACCGTAGGACGCATCATGTGTTCCTCAAGGAAGTCAGCAAGTACTTCACCCTCGACCTTAACGGAATCCAACTGCATGGACTCACGGAGATACTCAATGCCTAACGCAAGGGCATCCAATCAGGTGAC	0	1
#ERROR!	0	1
879DFBDCDHEHDFB@?@?57668??AJFCJEAHJCDEFC97676667A?A?===,,,,<;;=?EEC=>?D::::888;DEDGJDA@??@....A???E@?>@ACECFGJJEDECGFECDFDDDEFGIFABAEGCDCDAA@@EJJFBA??/...3210/&%%&'''()57><;;;BFHHJEEDCDA@@@AAABFABBBIFEJFFFGBEBDFEHBB??>1011>ACB@;9<::83>@21'''(4+-&&(,7-:;=CDCCBABBCBB3000@EGDEC6621..,,,,0@DEGFDGFFGHJGFDDAAECJFEDFGEEBDEJJDHDCCDCDDEDCCDDBB@BBDEJJECFB?===>=44558CB@EAB55@AGDEECDDDBBBBDABBCEEJFA@>@@ABCJFEEDEFEDGGEGGB?>=;300148;JCBABBBDCCACCFE@A??BA?000--/18CB@@@?>?>=ABDBDHDHCDBBEEFEEFHIEDFFDJDEEECA??@ABAB@BBAEEJJJ<<;<JHEJGFDCCADCGJEEFHGFHIFCCJBCFCDEEGD@?@?CCCBCDAA((-**.11368<1127:@BDCGGIFEGDCADFFIIFJFFEFDCDGEEJDDBBBEDHDDIB??@CCH@BGCAACCDCHIFEEIGFCDDGJ=<;556:?@>>?=???JDCBAA?>>>?@AEBCBBC<<:0.))'(''	0	1
@Stanford_p7n_1_WT_T7_Gibson_BigLinear_40_1463	GTGGCAGTGACCCGCTTCCGTTCGTCCGTCTGTTACTCAAACGAATCAAGGAGGTGTTCTGATGGGACTGTTCAGATGGTGAAGCCTGGGAAAAAGAAAACCCGCCAGTACAAGCAACTGGGTGTATAGCTTGCTTAGAGAAAGATGACCGTTATCCACACACCTGTAACAAAGGAGCTAACGATATGACCGAACGTGAACAAGAGATGATCATTAAGTTGATAGACAATAATGAAGGTCGCCCAGATGATTTGAATGGCTGCGGTATTCTCTGCTCCAATGTCCCTTGCCACCTCTGCCCCGCAAATAACGATCAAAAGATAACCTTAGGTGAAATCCGAGCGATGGACCCACGTAAACCACATCTCGAATAAACCTGAGGTAACTCCTACAGATGACCAGCCTTCCGCTGAGACAATCGAAGGTGTCACTAAGCCTTCCCACTACATGCTGTTTGACGACATTGAGGCTATCGAAGTGATTGCTCGTTCAATGACCGTTGAGCAGTTCAAGGGATACTGCTTCGGTAA	530					@Stanford_p7n_1_WT_T7_Gibson_BigLinear_40_1463	GTGGCAGTGACCCGCTTCCGTTCGTCCGTCTGTTACTCAAACGAATCAAGGAGGTGTTCTGATGGGACTGTTCAGATGGTGAAGCCTGGGAAAAAGAAAACCCGCCAGTACAAGCAACTGGGTGTATAGCTTGCTTAGAGAAAGATGACCGTTATCCACACACCTGTAACAAAGGAGCTAACGATATGACCGAACGTGAACAAGAGATGATCATTAAGTTGATAGACAATAATGAAGGTCGCCCAGATGATTTGAATGGCTGCGGTATTCTCTGCTCCAATGTCCCTTGCCACCTCTGCCCCGCAAATAACGATCAAAAGATAACCTTAGGTGAAATCCGAGCGATGGACCCACGTAAACCACATCTCGAATAAACCTGAGGTAACTCCTACAGATGACCAGCCTTCCGCTGAGACAATCGAAGGTGTCACTAAGCCTTCCCACTACATGCTGTTTGACGACATTGAGGCTATCGAAGTGATTGCTCGTTCAATGACCGTTGAGCAGTTCAAGGGATACTGCTTCGGTAA	530
GTGGCAGTGACCCGCTTCCGTTCGTCCGTCTGTTACTCAAACGAATCAAGGAGGTGTTCTGATGGGACTGTTCAGATGGTGAAGCCTGGGAAAAAGAAAACCCGCCAGTACAAGCAACTGGGTGTATAGCTTGCTTAGAGAAAGATGACCGTTATCCACACACCTGTAACAAAGGAGCTAACGATATGACCGAACGTGAACAAGAGATGATCATTAAGTTGATAGACAATAATGAAGGTCGCCCAGATGATTTGAATGGCTGCGGTATTCTCTGCTCCAATGTCCCTTGCCACCTCTGCCCCGCAAATAACGATCAAAAGATAACCTTAGGTGAAATCCGAGCGATGGACCCACGTAAACCACATCTCGAATAAACCTGAGGTAACTCCTACAGATGACCAGCCTTCCGCTGAGACAATCGAAGGTGTCACTAAGCCTTCCCACTACATGCTGTTTGACGACATTGAGGCTATCGAAGTGATTGCTCGTTCAATGACCGTTGAGCAGTTCAAGGGATACTGCTTCGGTAA	0	1
#ERROR!	0	1
EBGJJIDD?>8***,5877*;<955BB7666@=<56;;=GJJJEJJJJHJJGFJEEJJHEGEJJJJJJJEIC+)((0EJEEJG@=>=;<BEDDGCCABGJGHIGJJGJJJJHHJG/...DEBBA>=:658DJFHFHHHHJJGJHCB889FCJJJEEHCJHEEJIJHEHGE;<<>CC;8846/(&&%**+::????DEEDJJJJJJJJJJEJ*(((?;879,320/./013:GFFJHIJJJEECHJJJJJJJJICCEEJEJIJFJJFDE?;<G>;<EDFDGDGJJHAJJAGJ;;;=DA?;3=;10*)+17><))))A?BHEGBCHGJGGBJFGJGJHJIFFDEEGHEIHJJJJAA77439:<:::;44,)))2BBBBBA7666@;::=@@FBCGEFJGJFJHGJJIIJGHFGJJGJJECCCEECEJJHGJHHBC?>97673450===BCFJEFG=>>=HFFEEDJFDCDHJJJIJJJFGGJHGHJJGHHJFBJJJJJJJIJFFFEEBCC=<;;8JJJHJEEFJJFA==<64	0	1
@Stanford_p7n_1_WT_T7_Gibson_BigLinear_40_1464	CAGACTACGTGCTGGTAAGAAGTCAGAGTTAGCGTACTTAAGAAAGCCTAGCGAAAGCAGACTTCTATAAAGAACTCTTTGAGAAACATAAGGATAAATGTTATGCATAACTTTGATCAACCCCACCTGCGACAGCCTATCTGATGACTTCACATCTTGCTCAGAGTGGTGCCGAAAGATGTGGGAAGGACGTTCGACAATGCGTGCATCAAGCTGTATGAACTTTGGAAATCGAGAGGTCAATGACTATGTCAAACGTAAATACAGGTTCACTTAGTGTGGACAATAAGAAGTTTTGGGCTACCGTAGAGTCCTCGGAGCATTCCTTCGAGGTTGCGTATCTTACGCTGAGACCCTAGACGAAGCTCTGGAGTTAGCCGAATGGCAATACGTTCCGGCTGGCTTTGAGGTTACTCGTCGTCCTTGTGTAGCACCGAAGTAATACGACTCACTCT	455					@Stanford_p7n_1_WT_T7_Gibson_BigLinear_40_1464	CAGACTACGTGCTGGTAAGAAGTCAGAGTTAGCGTACTTAAGAAAGCCTAGCGAAAGCAGACTTCTATAAAGAACTCTTTGAGAAACATAAGGATAAATGTTATGCATAACTTTGATCAACCCCACCTGCGACAGCCTATCTGATGACTTCACATCTTGCTCAGAGTGGTGCCGAAAGATGTGGGAAGGACGTTCGACAATGCGTGCATCAAGCTGTATGAACTTTGGAAATCGAGAGGTCAATGACTATGTCAAACGTAAATACAGGTTCACTTAGTGTGGACAATAAGAAGTTTTGGGCTACCGTAGAGTCCTCGGAGCATTCCTTCGAGGTTGCGTATCTTACGCTGAGACCCTAGACGAAGCTCTGGAGTTAGCCGAATGGCAATACGTTCCGGCTGGCTTTGAGGTTACTCGTCGTCCTTGTGTAGCACCGAAGTAATACGACTCACTCT	455
CAGACTACGTGCTGGTAAGAAGTCAGAGTTAGCGTACTTAAGAAAGCCTAGCGAAAGCAGACTTCTATAAAGAACTCTTTGAGAAACATAAGGATAAATGTTATGCATAACTTTGATCAACCCCACCTGCGACAGCCTATCTGATGACTTCACATCTTGCTCAGAGTGGTGCCGAAAGATGTGGGAAGGACGTTCGACAATGCGTGCATCAAGCTGTATGAACTTTGGAAATCGAGAGGTCAATGACTATGTCAAACGTAAATACAGGTTCACTTAGTGTGGACAATAAGAAGTTTTGGGCTACCGTAGAGTCCTCGGAGCATTCCTTCGAGGTTGCGTATCTTACGCTGAGACCCTAGACGAAGCTCTGGAGTTAGCCGAATGGCAATACGTTCCGGCTGGCTTTGAGGTTACTCGTCGTCCTTGTGTAGCACCGAAGTAATACGACTCACTCT	0	1
#ERROR!	0	1
JEJCJJHGEHFID///-0018675567>?DDABAB=877221/*)0'''0000:?CJBD@@@AA<<;=:8ADGECA87888:=@DEJ==::?JJJGGJGJJFJHFJEDDCD<5&&%$%&)(312,,+*,.'(,,569>;;1...71111/.2;@BIGJFJJ@@<7787=>:;920/(((()*%%%&),'&%%%%'--.2223CAD....CDDEEJDJJIIFFJFHA8JFJGJ9888EEJIHJJIGGFJIJJJJFJJJIJIJJJEJGJGHJJJHGJGHJHGGEGJ4446=::<A?=AB223;JJ??6:/.-,-2<3>=AEFFDFF8320/&&'+3.*(&&&&&&&&-.035333ACDFHGJJGGDGEFA@@AHIJFGDEB=<<;5443430/-,,++)*,BBA@ABD444;A=+)))--'))*5?<7763'&&,,1,--.2011//./23-,,,(&	0	1
@Stanford_p7n_1_WT_T7_Gibson_BigLinear_40_1465	ACCTTTAGGCTGATACCACGGCCGAACGTTTCGGTCAATTTACGGAGCAACTCAGAGCGGCGAGCAGCTAACTCTACGTACAACTCTTCGATTGCTTTTGTGTCAAACGGGAACCCGTTGCGCTCTTGTTTAGCGAGCAGCCATGCAGCACGATGTTCAATGTCAACGGCCTCAAGGGATTCTGACCAGAACGTAGTGTATCCTACGTCCGTAAAGTCAATCTCAGGAGGGAAGTAATGTTTGTCAGAGAGTAGCTTCTCAAGGAGAGCTTTAGTTACCACAACGTCCTGAACGTTATAGTCCATCATCTCTTCGTTGAAGTTCCACCACTCCATTCCGTCAACGTGTTA	350					@Stanford_p7n_1_WT_T7_Gibson_BigLinear_40_1465	ACCTTTAGGCTGATACCACGGCCGAACGTTTCGGTCAATTTACGGAGCAACTCAGAGCGGCGAGCAGCTAACTCTACGTACAACTCTTCGATTGCTTTTGTGTCAAACGGGAACCCGTTGCGCTCTTGTTTAGCGAGCAGCCATGCAGCACGATGTTCAATGTCAACGGCCTCAAGGGATTCTGACCAGAACGTAGTGTATCCTACGTCCGTAAAGTCAATCTCAGGAGGGAAGTAATGTTTGTCAGAGAGTAGCTTCTCAAGGAGAGCTTTAGTTACCACAACGTCCTGAACGTTATAGTCCATCATCTCTTCGTTGAAGTTCCACCACTCCATTCCGTCAACGTGTTA	350
ACCTTTAGGCTGATACCACGGCCGAACGTTTCGGTCAATTTACGGAGCAACTCAGAGCGGCGAGCAGCTAACTCTACGTACAACTCTTCGATTGCTTTTGTGTCAAACGGGAACCCGTTGCGCTCTTGTTTAGCGAGCAGCCATGCAGCACGATGTTCAATGTCAACGGCCTCAAGGGATTCTGACCAGAACGTAGTGTATCCTACGTCCGTAAAGTCAATCTCAGGAGGGAAGTAATGTTTGTCAGAGAGTAGCTTCTCAAGGAGAGCTTTAGTTACCACAACGTCCTGAACGTTATAGTCCATCATCTCTTCGTTGAAGTTCCACCACTCCATTCCGTCAACGTGTTA	0	1
#ERROR!	0	1
AFIHIJDJIIFBCA<<<10.)*+3112<<;6+**/6777@E;<444;?=:9;::??EGBBEBCCC;;;;..///10/00@@=>>IDE@;:<@?JIIGEEJB@@BB@A@BB?C>>>BCDCBEBBAAAEEGDECJJGGJJ?==ADJHJJJHJJEGJGJIJJIJJJGGEJ=>=ECCCCHHFJJHGE@@@C@BEFJDH??@AEJDBCDFIGEJJJJHHJIIGIJJIJIJJHEEFCCJFJJJHHJEIJDEAAAEHJJJIGJF>A::=>==;ECEGEJA??@AJJFJHJJHJEHJJIGIJJEJIJJJEGJJJJJCJJIJJHJGJGGGFG><5666<=>?BIG>=84&%&&%&%%%%	0	1
@Stanford_p7n_1_WT_T7_Gibson_BigLinear_40_1466	ATGGGACGTTTTATATAGTGGTAATATTGCGCATTTCAACAACCAGCAAGTACTTCCCTTCACGGTAGTTTATTGATGACTAGGTGGTGGAGTCCTGCAGACATTGACTTTAGTATTTTCAGGACGGTCAAGAAATCTAATTGATCTACACTTCTCCACCACAACAAGGACATTTCTGTTCAATATGTGTACTGATTGGTTGAACCATATGTATGACCAGTTGAAGGACTGGAAGTAATACGACTCAGTATAGGGACAATGCTTAAGGTCGCTCTCTAGGAGTGGCCTTAGTCATTTAACCAATAGGAGATAAACATTATGATGAACATTAAGACTAACCCGTTTAAAGCCGTGTCTTTCGTAGAGTCTGCCATTAAGAAGGCTCTGGATAACGCTGGGTATCTTATCGCTGAAATCAAGTACGATGGTGTACGCGGGAACATCTGCGTAGACAATACTGCTAACAGTTACTGGCTCTCTCGTGTATCTAAAACGATTCCGGCACTGGAGCACTTAAACGGGTTTGATGTTCGCTGGAAGCGTCTACTGAACGATGACCGTTGCTTCTACAAAGATGGCTTTATGCTTGATGGGGAACTCATGGTCAAGGGCGTAGACTTTAACACAGGGTCCGGCCTACTGCGTACCAAATGGACTGACACGAAGAACCAAGAGTTCCATGAAGAGTTATTCGTTGAACCAATCCGTAAGAAAGATAAAGTTCCCTTTAAGCTGCACACTGGACACCTTCACATAAAACTGTACGCTATCCTCCCGCTGCACATCGTGGAGTCTGGAGAAGACTGTGATGTCATGACGTTGCTCATGCAGGAACACGTTAAGAACATGCTGCCTCTGCTACAGGAATACTTCCCTGAAATCGAATGGCAAGCGGCTGAATCTTACGAGGTCTACGATATGGTAGAACTACAGCAACTGTACGAGCAGAAGCGAGCAGAAGGCCATGAGGGTCTCATTGTGAAAGACCCGATGTGTATCTATAAGCGCGGTAAGAAATCTGGCTGGTGGAAAATGAAACCTGAGAACGAAGCTGACGGTATCATTCAGGGTCTGGTATGGGGTACAAAAGGTCTGGCTAATGAAGGTAAAGTGATTGGTTTTGAGGTGCTTCTTGAGAGTGGTCGTTTAGTTAACGCCACGAATATCTGTCGCGCCTTAATGGATGAGTTCACTGAGACAGTAAAAGAGGCCACCCTAAGTCAATGGGGATTCTTTAGCCCATACGGTATTGGCGACAACGATGCTTGTACTATTAACCCTTACGATGGCTGGGCGTGTCAAATTAGCTACATGGAGGAACACCTGATGGCTCTTTGCGGCACCCATCGTTGCGTAATGTTCCGTGGCACCGAGGACGACCCCTCAAGAGAAAATGTAATCACACTGGCTCACCTTCGGGTGGGCCTTTATGATTTATAAGGAGACACTTTATGTTTAAGAAGGTTGGTAAATTCCTTGCGGCTTTGGCAGCTATCCTGACGCTTGCGTATATTCTTGCGGTATACCCTCAAGTAGCACTAGTAGTAGTTGGCGCTTGTTACTTAGCGGCAGTGTGTGCTTGCGTGTGGAGTATAGTTAACTGGTAATACGACTCACTAAAGGAGGTACACACCATGATGTACTTAATGCCATTACTCATCGTCATTGTAGGATGCCTTGCGCTCCACTGTAGCGATGATGATATGCCAGATGGTCACGCTTAATACGACTCACTAAAGGAGACACTATATGTTTCGACTTCATTACAACAAAAGCGTTAAGAATTTCACGGTTCGCCGTGCTGACCGTTCAATCGTATGTGCGAGCGAGCGCCGAGCTAAGATACCTCTTATTGGTAACACAGTTCCTTTGGCACCGAGCGTCCGCATCATTATCACCCGTGGTGACTTTGAGAAAGCAATAGACAAGAAACGTCCGGTTCTTAGTGTGGCAGTGACCCGCTTCCCGTTCGTCCGTCTGTTACTCAAACGAATCAAGGAGGTGTTCTGATGGGACTGTTAGATGGTGAAGCCTGGGAAAAAGAAAACCCGCCAGTACAAGCAACTGGGTGTATAGCTTGCTTAGAGAAAGATGACCGTTATCCACACACCTGTAACAAAGGAGCTAACGATATGACCGAACGTGAACAAGAGATCATTAAGTTGATAGACAATAATGAAGGTCGCCCAGATGATTTGAATGGCTGCGGTATTCTCTGCTCCAATGTCCCTTGCCACCTCTGCCCCGCAAATAACGATCAAAAGATAACCTTAGGTGAAATCCGAGCGATGGACCCACGTAAACCACATCTGAATAAACCTGAGGTAACTCCTACAGATGACCAGCCTTCCGCTGAGACAATCGAAGGTGTCACTAAGCCTTCCCACTACATGCTGTTTGACGACATTGAGGCTATCGAAGTGATTGCTCGTTCAATGACCGTTGAGCAGTTCAAGGGATACTGCTTCGGTAACATCTTAAAGTACAGACTACGTGCGCGTAAGAAGTCAGAGTTAGCGTACTTAGAGAAAGACCTAGCGAAAGCAGACTTCTATAAAGAACTCTTTGAGAAACATAAGGATAAATGTTATGCATAACTTCAAGTCAACCCCACCTGCCGACAGCCTATCTGATGACTTCACATCTTGCTCAGAGTGGTGCCGAAAGATGTGGGAAGAGACATTCGACGATGTGTACATCAAGCTGTATGAACTTTGGAAATCGAGAGGTCAATGACTATGTCAAACGTAAATACAGGTTCACTTAGTGTGGACAATAAGAAGTTTTGGGCTACCGTAGAGTCCTCGGAGCATTCCTTCGAGGTTCCAATCTACGCTGAGAGACCCTCAGACGAAGCTCTGAGGAGTTAGCCGAATGGCAATACGTTCCGGCTGGCTTTGAGGTTACTCGTGTGCGTCCTTGTGTAGCACCGAAGTAACCTCAAAGCCAGCCGGAAGCCTATTGCCATTCGGCTAACTACAGACTTCGTCTAGGGTCTCAGGGTAGGAATTGGAACCTCAAAGGAATGCTCCGAGCAGGTAGCCCAAAACTTCTTATTGTCCACACTAAGTGAACCTGTATTTACATTTTGACGTCATTAATTTCTCGATTTCCAAACCTCATACAGCTTGATGTACGCATCATCAAATGTCTCTTTGTTCGCACAGCTCTGAGCAAGATGTAGAATAATAGGATGGTTGTCGGCAGGTGGGGTTGACTTGAAGTCCGTAACATTTATCCTTATGTTTCTCAAAGAGTACTTTATAGAAGTCTGCTTTCGCTGGTCTTTTTCTCTAAGTACGCTAACTCTGACTTCTTACCAGCACGTAGTCTGCTCTTTAAGATGTTACCGAAGCAGTATCCCTTGAACTGCTCAACATCATGAACAAGATGCTTCGATAGCCTCGATAATGAGGGAAGGCTTAGTGACACCTTTTCGAGGATTTGTCTCAGCGGAAGGCTGCCTCAGGTTTATAAG	3478					@Stanford_p7n_1_WT_T7_Gibson_BigLinear_40_1466	ATGGGACGTTTTATATAGTGGTAATATTGCGCATTTCAACAACCAGCAAGTACTTCCCTTCACGGTAGTTTATTGATGACTAGGTGGTGGAGTCCTGCAGACATTGACTTTAGTATTTTCAGGACGGTCAAGAAATCTAATTGATCTACACTTCTCCACCACAACAAGGACATTTCTGTTCAATATGTGTACTGATTGGTTGAACCATATGTATGACCAGTTGAAGGACTGGAAGTAATACGACTCAGTATAGGGACAATGCTTAAGGTCGCTCTCTAGGAGTGGCCTTAGTCATTTAACCAATAGGAGATAAACATTATGATGAACATTAAGACTAACCCGTTTAAAGCCGTGTCTTTCGTAGAGTCTGCCATTAAGAAGGCTCTGGATAACGCTGGGTATCTTATCGCTGAAATCAAGTACGATGGTGTACGCGGGAACATCTGCGTAGACAATACTGCTAACAGTTACTGGCTCTCTCGTGTATCTAAAACGATTCCGGCACTGGAGCACTTAAACGGGTTTGATGTTCGCTGGAAGCGTCTACTGAACGATGACCGTTGCTTCTACAAAGATGGCTTTATGCTTGATGGGGAACTCATGGTCAAGGGCGTAGACTTTAACACAGGGTCCGGCCTACTGCGTACCAAATGGACTGACACGAAGAACCAAGAGTTCCATGAAGAGTTATTCGTTGAACCAATCCGTAAGAAAGATAAAGTTCCCTTTAAGCTGCACACTGGACACCTTCACATAAAACTGTACGCTATCCTCCCGCTGCACATCGTGGAGTCTGGAGAAGACTGTGATGTCATGACGTTGCTCATGCAGGAACACGTTAAGAACATGCTGCCTCTGCTACAGGAATACTTCCCTGAAATCGAATGGCAAGCGGCTGAATCTTACGAGGTCTACGATATGGTAGAACTACAGCAACTGTACGAGCAGAAGCGAGCAGAAGGCCATGAGGGTCTCATTGTGAAAGACCCGATGTGTATCTATAAGCGCGGTAAGAAATCTGGCTGGTGGAAAATGAAACCTGAGAACGAAGCTGACGGTATCATTCAGGGTCTGGTATGGGGTACAAAAGGTCTGGCTAATGAAGGTAAAGTGATTGGTTTTGAGGTGCTTCTTGAGAGTGGTCGTTTAGTTAACGCCACGAATATCTGTCGCGCCTTAATGGATGAGTTCACTGAGACAGTAAAAGAGGCCACCCTAAGTCAATGGGGATTCTTTAGCCCATACGGTATTGGCGACAACGATGCTTGTACTATTAACCCTTACGATGGCTGGGCGTGTCAAATTAGCTACATGGAGGAACACCTGATGGCTCTTTGCGGCACCCATCGTTGCGTAATGTTCCGTGGCACCGAGGACGACCCCTCAAGAGAAAATGTAATCACACTGGCTCACCTTCGGGTGGGCCTTTATGATTTATAAGGAGACACTTTATGTTTAAGAAGGTTGGTAAATTCCTTGCGGCTTTGGCAGCTATCCTGACGCTTGCGTATATTCTTGCGGTATACCCTCAAGTAGCACTAGTAGTAGTTGGCGCTTGTTACTTAGCGGCAGTGTGTGCTTGCGTGTGGAGTATAGTTAACTGGTAATACGACTCACTAAAGGAGGTACACACCATGATGTACTTAATGCCATTACTCATCGTCATTGTAGGATGCCTTGCGCTCCACTGTAGCGATGATGATATGCCAGATGGTCACGCTTAATACGACTCACTAAAGGAGACACTATATGTTTCGACTTCATTACAACAAAAGCGTTAAGAATTTCACGGTTCGCCGTGCTGACCGTTCAATCGTATGTGCGAGCGAGCGCCGAGCTAAGATACCTCTTATTGGTAACACAGTTCCTTTGGCACCGAGCGTCCGCATCATTATCACCCGTGGTGACTTTGAGAAAGCAATAGACAAGAAACGTCCGGTTCTTAGTGTGGCAGTGACCCGCTTCCCGTTCGTCCGTCTGTTACTCAAACGAATCAAGGAGGTGTTCTGATGGGACTGTTAGATGGTGAAGCCTGGGAAAAAGAAAACCCGCCAGTACAAGCAACTGGGTGTATAGCTTGCTTAGAGAAAGATGACCGTTATCCACACACCTGTAACAAAGGAGCTAACGATATGACCGAACGTGAACAAGAGATCATTAAGTTGATAGACAATAATGAAGGTCGCCCAGATGATTTGAATGGCTGCGGTATTCTCTGCTCCAATGTCCCTTGCCACCTCTGCCCCGCAAATAACGATCAAAAGATAACCTTAGGTGAAATCCGAGCGATGGACCCACGTAAACCACATCTGAATAAACCTGAGGTAACTCCTACAGATGACCAGCCTTCCGCTGAGACAATCGAAGGTGTCACTAAGCCTTCCCACTACATGCTGTTTGACGACATTGAGGCTATCGAAGTGATTGCTCGTTCAATGACCGTTGAGCAGTTCAAGGGATACTGCTTCGGTAACATCTTAAAGTACAGACTACGTGCGCGTAAGAAGTCAGAGTTAGCGTACTTAGAGAAAGACCTAGCGAAAGCAGACTTCTATAAAGAACTCTTTGAGAAACATAAGGATAAATGTTATGCATAACTTCAAGTCAACCCCACCTGCCGACAGCCTATCTGATGACTTCACATCTTGCTCAGAGTGGTGCCGAAAGATGTGGGAAGAGACATTCGACGATGTGTACATCAAGCTGTATGAACTTTGGAAATCGAGAGGTCAATGACTATGTCAAACGTAAATACAGGTTCACTTAGTGTGGACAATAAGAAGTTTTGGGCTACCGTAGAGTCCTCGGAGCATTCCTTCGAGGTTCCAATCTACGCTGAGAGACCCTCAGACGAAGCTCTGAGGAGTTAGCCGAATGGCAATACGTTCCGGCTGGCTTTGAGGTTACTCGTGTGCGTCCTTGTGTAGCACCGAAGTAACCTCAAAGCCAGCCGGAAGCCTATTGCCATTCGGCTAACTACAGACTTCGTCTAGGGTCTCAGGGTAGGAATTGGAACCTCAAAGGAATGCTCCGAGCAGGTAGCCCAAAACTTCTTATTGTCCACACTAAGTGAACCTGTATTTACATTTTGACGTCATTAATTTCTCGATTTCCAAACCTCATACAGCTTGATGTACGCATCATCAAATGTCTCTTTGTTCGCACAGCTCTGAGCAAGATGTAGAATAATAGGATGGTTGTCGGCAGGTGGGGTTGACTTGAAGTCCGTAACATTTATCCTTATGTTTCTCAAAGAGTACTTTATAGAAGTCTGCTTTCGCTGGTCTTTTTCTCTAAGTACGCTAACTCTGACTTCTTACCAGCACGTAGTCTGCTCTTTAAGATGTTACCGAAGCAGTATCCCTTGAACTGCTCAACATCATGAACAAGATGCTTCGATAGCCTCGATAATGAGGGAAGGCTTAGTGACACCTTTTCGAGGATTTGTCTCAGCGGAAGGCTGCCTCAGGTTTATAAG	3478
ATGGGACGTTTTATATAGTGGTAATATTGCGCATTTCAACAACCAGCAAGTACTTCCCTTCACGGTAGTTTATTGATGACTAGGTGGTGGAGTCCTGCAGACATTGACTTTAGTATTTTCAGGACGGTCAAGAAATCTAATTGATCTACACTTCTCCACCACAACAAGGACATTTCTGTTCAATATGTGTACTGATTGGTTGAACCATATGTATGACCAGTTGAAGGACTGGAAGTAATACGACTCAGTATAGGGACAATGCTTAAGGTCGCTCTCTAGGAGTGGCCTTAGTCATTTAACCAATAGGAGATAAACATTATGATGAACATTAAGACTAACCCGTTTAAAGCCGTGTCTTTCGTAGAGTCTGCCATTAAGAAGGCTCTGGATAACGCTGGGTATCTTATCGCTGAAATCAAGTACGATGGTGTACGCGGGAACATCTGCGTAGACAATACTGCTAACAGTTACTGGCTCTCTCGTGTATCTAAAACGATTCCGGCACTGGAGCACTTAAACGGGTTTGATGTTCGCTGGAAGCGTCTACTGAACGATGACCGTTGCTTCTACAAAGATGGCTTTATGCTTGATGGGGAACTCATGGTCAAGGGCGTAGACTTTAACACAGGGTCCGGCCTACTGCGTACCAAATGGACTGACACGAAGAACCAAGAGTTCCATGAAGAGTTATTCGTTGAACCAATCCGTAAGAAAGATAAAGTTCCCTTTAAGCTGCACACTGGACACCTTCACATAAAACTGTACGCTATCCTCCCGCTGCACATCGTGGAGTCTGGAGAAGACTGTGATGTCATGACGTTGCTCATGCAGGAACACGTTAAGAACATGCTGCCTCTGCTACAGGAATACTTCCCTGAAATCGAATGGCAAGCGGCTGAATCTTACGAGGTCTACGATATGGTAGAACTACAGCAACTGTACGAGCAGAAGCGAGCAGAAGGCCATGAGGGTCTCATTGTGAAAGACCCGATGTGTATCTATAAGCGCGGTAAGAAATCTGGCTGGTGGAAAATGAAACCTGAGAACGAAGCTGACGGTATCATTCAGGGTCTGGTATGGGGTACAAAAGGTCTGGCTAATGAAGGTAAAGTGATTGGTTTTGAGGTGCTTCTTGAGAGTGGTCGTTTAGTTAACGCCACGAATATCTGTCGCGCCTTAATGGATGAGTTCACTGAGACAGTAAAAGAGGCCACCCTAAGTCAATGGGGATTCTTTAGCCCATACGGTATTGGCGACAACGATGCTTGTACTATTAACCCTTACGATGGCTGGGCGTGTCAAATTAGCTACATGGAGGAACACCTGATGGCTCTTTGCGGCACCCATCGTTGCGTAATGTTCCGTGGCACCGAGGACGACCCCTCAAGAGAAAATGTAATCACACTGGCTCACCTTCGGGTGGGCCTTTATGATTTATAAGGAGACACTTTATGTTTAAGAAGGTTGGTAAATTCCTTGCGGCTTTGGCAGCTATCCTGACGCTTGCGTATATTCTTGCGGTATACCCTCAAGTAGCACTAGTAGTAGTTGGCGCTTGTTACTTAGCGGCAGTGTGTGCTTGCGTGTGGAGTATAGTTAACTGGTAATACGACTCACTAAAGGAGGTACACACCATGATGTACTTAATGCCATTACTCATCGTCATTGTAGGATGCCTTGCGCTCCACTGTAGCGATGATGATATGCCAGATGGTCACGCTTAATACGACTCACTAAAGGAGACACTATATGTTTCGACTTCATTACAACAAAAGCGTTAAGAATTTCACGGTTCGCCGTGCTGACCGTTCAATCGTATGTGCGAGCGAGCGCCGAGCTAAGATACCTCTTATTGGTAACACAGTTCCTTTGGCACCGAGCGTCCGCATCATTATCACCCGTGGTGACTTTGAGAAAGCAATAGACAAGAAACGTCCGGTTCTTAGTGTGGCAGTGACCCGCTTCCCGTTCGTCCGTCTGTTACTCAAACGAATCAAGGAGGTGTTCTGATGGGACTGTTAGATGGTGAAGCCTGGGAAAAAGAAAACCCGCCAGTACAAGCAACTGGGTGTATAGCTTGCTTAGAGAAAGATGACCGTTATCCACACACCTGTAACAAAGGAGCTAACGATATGACCGAACGTGAACAAGAGATCATTAAGTTGATAGACAATAATGAAGGTCGCCCAGATGATTTGAATGGCTGCGGTATTCTCTGCTCCAATGTCCCTTGCCACCTCTGCCCCGCAAATAACGATCAAAAGATAACCTTAGGTGAAATCCGAGCGATGGACCCACGTAAACCACATCTGAATAAACCTGAGGTAACTCCTACAGATGACCAGCCTTCCGCTGAGACAATCGAAGGTGTCACTAAGCCTTCCCACTACATGCTGTTTGACGACATTGAGGCTATCGAAGTGATTGCTCGTTCAATGACCGTTGAGCAGTTCAAGGGATACTGCTTCGGTAACATCTTAAAGTACAGACTACGTGCGCGTAAGAAGTCAGAGTTAGCGTACTTAGAGAAAGACCTAGCGAAAGCAGACTTCTATAAAGAACTCTTTGAGAAACATAAGGATAAATGTTATGCATAACTTCAAGTCAACCCCACCTGCCGACAGCCTATCTGATGACTTCACATCTTGCTCAGAGTGGTGCCGAAAGATGTGGGAAGAGACATTCGACGATGTGTACATCAAGCTGTATGAACTTTGGAAATCGAGAGGTCAATGACTATGTCAAACGTAAATACAGGTTCACTTAGTGTGGACAATAAGAAGTTTTGGGCTACCGTAGAGTCCTCGGAGCATTCCTTCGAGGTTCCAATCTACGCTGAGAGACCCTCAGACGAAGCTCTGAGGAGTTAGCCGAATGGCAATACGTTCCGGCTGGCTTTGAGGTTACTCGTGTGCGTCCTTGTGTAGCACCGAAGTAACCTCAAAGCCAGCCGGAAGCCTATTGCCATTCGGCTAACTACAGACTTCGTCTAGGGTCTCAGGGTAGGAATTGGAACCTCAAAGGAATGCTCCGAGCAGGTAGCCCAAAACTTCTTATTGTCCACACTAAGTGAACCTGTATTTACATTTTGACGTCATTAATTTCTCGATTTCCAAACCTCATACAGCTTGATGTACGCATCATCAAATGTCTCTTTGTTCGCACAGCTCTGAGCAAGATGTAGAATAATAGGATGGTTGTCGGCAGGTGGGGTTGACTTGAAGTCCGTAACATTTATCCTTATGTTTCTCAAAGAGTACTTTATAGAAGTCTGCTTTCGCTGGTCTTTTTCTCTAAGTACGCTAACTCTGACTTCTTACCAGCACGTAGTCTGCTCTTTAAGATGTTACCGAAGCAGTATCCCTTGAACTGCTCAACATCATGAACAAGATGCTTCGATAGCCTCGATAATGAGGGAAGGCTTAGTGACACCTTTTCGAGGATTTGTCTCAGCGGAAGGCTGCCTCAGGTTTATAAG	0	1
#ERROR!	0	1
0000/01*))*..43/1../<8866***&%$$$$$&&$##$$%%#$$$%$%$$$$$$#####$$#%$&&%&%%$##$$$$$###$$##$%$%$$$'%&%$&$$('$##$%)&%&$$$%)(''')-)''$###$&+*&%$#$$$$%$$##$$$%'(%&%('',&&)()''&%%$$$&***678A>DBFABBHBBCDJJDDDF>===FDJJJGJFEGEJJEFJJHJGGJFIJJJJJ@=<<?=9*(())&&&37889:EEA@@@BD30046?=4441224<<BGJJJJJJJHFEJHIJJIIJJJIJJEDDGGJJGGJFEDEIJHFJJJJJJJHH@CCAAAEFJHJJJJJJJJJFJGJJFHJGJIIHJEEHCBBCJCBCEHIGGIFFJJDCEAACDEDCDBFJFED9888BDBEJJJIJJJIHJJJJHJJJJJJFDI1000DGFE>?>>2222<<<<?JEIFHGFHIJHJJJIHGFIGJHJJIGJJFIHJJFDCAIGJFCBDAA<DGJJJGFJIJDCCCJHIFDIDGJJJJJJJGF4445;+7-+*+-/('''.BABBE@????DHJJJJJGHJJIHJJJGDGFFFFFJJGGHGJCJDJJD@BDFJHJGGGJEJJFA@2//-*+406BABAAIHJJHG>;=EB??BECCCJJDHDABABCJ7777?::9;?C;88:;ECBDB@;ECBBJJHJJJJGIEJFJGGJJDFFDGDD@>DJHB?HDABGIHJJICEG:3CEJIJHHHJJFJJGJFECGHJ0002JJJJJIJJGJJHGJJIGJJJIGJJJHJHJGJFHJHHJJJIJGJJJJIJJJJJIJJIJHJGJJJGJIJJI;;;;CBADFEFFEBBHEJJJJJFHJJJIHJJCD@CC11./78?<?EBCBCB=JIFHJ<<<<GJHJGJHH==>=330-/--+.....8::99=<>>?8888778BIJJJIFGHJJGJJIJHJJIJIGIJJJIFGEHGJJJFJHCCBFJFHEJ<<;;E6544?@=>ABADEJBC9822379:BBEDDGDFGGIEGEJFECJIHGJF748JIJBFEHH8777@DEEJJJHJJJJIJJJIHJIJJFEFJJHJHHIHJHDFJJGFDD>@@?321111:EJHDJGHJJIJJJJGJJJJJJJJJJFJGFJJJJIJHEBFGIEJJHJJJGJIIEJJIJJEJFJJFIEDD<11)'''9>EJJJJJGJJJJJJHJJH444400:0/00))*<@@@AAGIGJJJJD>?F>>>>JJJJDCJFGFJJIJGJJJHGHFHB=;;=GGE@A@?CDC7667>?<=<;===JJAJA<@DFEIJJGJJHJGEFHIFJHJJIHGEACBB41120,,).-,,-.18655101138<<?<=<@==3344((((9BAC9999AAGJJHHC=<;;<7))''665*+79AFFJJJJJHEJJHFFGFJJJIJG?>>>J@<;<=887751.(%%$$%%',=HFFDJHJGGGFFHJEJJJIEHDJJJGJJHJFGHJJHJJJIHJJIJJJJJJFHJJGJJJIJJJJJJJJJJEDFG<?<8;>1JJJJJJIHIEJ;;877GHJGIDIJHIJGGJJJJJGJHGHJJJEHBA444377BEJFJGJHGGCHJIJJGJJJGJHJJFGHEJJJJJJJJJGHIJJGD<<;22EGJGJGEJDCD?FEEJFJJJJ@@@?=CJJIGGGJJJJJGJJIFJEHJIJJJJJJJFHEJDJJHJJGHGHJJ>>==GJJJJGJJIIJEJJJJJEJJJJJIFHJJHJJJEJGHGHJGJJJJJJJJJJIJHJFEEBCHC?>ECB=:;;831113CJHIJ:9:965563345=@AJJJJJJFGFIJJJJJJIJJIBAB?AA@EJEGGAABB?>?>1112>B@CBDIJFJJJJJGJIJJFJFEGFJJJJJDGCBED566:JHJDHE??31'&''0189<>BFDGD@FDJHJJGEGJGDIHIIJF>>>----.FGJIJJHJJJJIJJJJJIGDFCCJHJJJIHFJJGJJIFJGCJJEJCEJEHJJFJFJCCFFHJF0///2ECGIGIJ@AJ:8;:;FJHJJGIJIE/./57JIJFJDBBB==>=EIJJJJGJJFHFJJGJJJIJIIJHHFIHJJJJJGJF>>>?IDDFEDA@BAJGJJJJJJJJJJGJJHDGDD@@AAB@@@D<<?BJDHFEGC>5???HEGHJFIEFIEHGJGIJJE@??;DFEGHHJHJFJHJIJEJJIJFFEHJIJIEJDECJIJIJJJJGJHHGJJHJJJGHDCBEEJFGFHF?89JJDDC>?G?EFHDGFHGJJFJJFJHGJJJJJ=<<<HFJJGJIBGGEDJACEFJJJJJJ5444>8665::CGGFJFFFFGJGJFFHDE?23=>??BDCFDEGJJJJHGJG<;::;>877FCEJJFHIHDJJHJJJGEEJHHFIEJJJGJAAB@EDBCD7(61(GHGGEIJHGJDDA>FD666660++4CFHEJIEFDJJHJJJJHG????C<<<FJJJJJJJJHJGEDDJGHIJJGFI@@@AHED444DFFJJ@AA?CFDDGG<655543('')(&%&')))**+..00>>><BDFCEDIHCDCEECA1C>>>>@DHGJJEFJCCBBC?DBHHGGIJJJJIEHGCCDGGJJ?@@@JGJJJIHJJFEJFJGJJJGJGJJJJJFIJFJEJJ?>;6?=:499:@CCHDCDCJJGFHIFFJJJJJHGJGJE><==JFJIGJJIGGFJJJJJJJGH?JB;63**4-((),.---1-.67>CJHIFGJJEHJJJJJJFJIIIIJJECCCDDJFFJJJFFJJJIIGHJGJJGJJHFGGJ998:841010./7<AEIGJFIFGGHJGEEFHJ==<FHFFE3222212:@:>?BDJJHEHFFC<88=>@@?.>1111:84(('&$%-.47;=?)(((64344:5-)'''(+,,,,-./1@BCDFCDD?<<;=@AE=HCDDCEJGIHACDBD?><999<>BC@@@AEDEDA===>CBDBAAA@@??AAB?=>>?@>764,*(,($$%('(()..133110-*)()(*)((&&&()()42234>:9,***+)($$$%%((*103353((()99::<;:20*(%%&%('+---/+78:31.,.1./-,,000/-.00:9:?=??@B:998<<:8++++1&&&&')),,$$$$$%((**+.423202*(%$%''(&&%&,*)(()'&'(%%%&'''))+6610004,*))&*)*+''(()-(((*&&&')&'%$$%%%%%&&&(*-.+***..4569990*654310/0/-+.+&%%&)))3489977,))))*9110-62000/1*(%&)*0+;55569<776445:97651.--,---1143356586633679898:9:<<=876357/30/00087879:0,)()3,**))))*'.1--..;.--.2..//:35?A@:53.)))('%&'()0-((&&'()))'+.010///('''+,,***+/7958788423/.)))53431)('&'&$%%&+++-,.001198779:411,++--*.*)%$#	0	1
@Stanford_p7n_1_WT_T7_Gibson_BigLinear_40_1467	TTCAACTGGTCATACATATGGTTCAACCAATCAGTACACATATTGAACAGAACGTCCTCGTCGTGGTGGTAGAAGGTGCTAGTATGAAATACGGTTTCCACTCCTGTCCTCAATACGTAACCGTATGCAATCTTTTCTTGTATAGGCATCATACCAGTCATCATAAATGACCGCTAAGTCTAACTGGAACAGCTTGTTTGTTGCTGCCTTGAATGCTGCCAGATTACCACTATATAAACGTCCCATCTTACTGACCCTCCAGCTACGCTTGTGAGAGCGGTCACGCTTAGTCTTATTCAACTTGCGACCTTTGGTTGCCTCGAAGTCACGAGCATTACGGTTAGAACGTTTGGTCATCTTTTCGAAGTTACGCATACTTAAAGTCCTCTCTTAGTAATTCTTTAATTTAAATCTCTAATTAACACTTAAGGGTCTTAAAGTTAAACCTTAAGGTTCTCCTATAGTGAGTCGTATTAACCGGAAGAAGGTCAATGGTCAAAGGCCACTCTTGCGAATGACCTTAGTTTGTCCCTCTATAGTGAGTCGTATTGATTTGGCGTTACGCGAACGCGAAGTCCGACTCTAAGATGTCACGGAGGTTCAAGTTACCTTTAGCCGGAAGTGCTGGCATTTTGTCCAATTGAGACTCGTGCAACTGGTCAGCGAACTGGTCGTAGAAATCAGCCAGTACATCACAAGACTCATATGTGTCAACCATAGTTTCGCGCACTGCTTTGAACAGGTTCGCAGCGTCAGCCGGAATGGTACCGAAGGAGTCGTGAATCAGGTGCAAAAGATTCGATTCCGTACTTCTCGTGTGCCCACACTACAGTCTTACGAAGGTGGCTACCGTCTTGGCTGTGTACAAAGTTTGGAGCGATACCAGACTCCTGTTTGTGTGCATCAATCTCGCTATCTTTGTTGGTGTTAATGGTAGGCTGTAAGCGGAACTGACCGAGGAACATCAGGTTCAAGCGCGTCTGAATAGGCTTCTTGTATTCCTGCCACACAGGGAAACCATCAGGAGTTACCCAATGCACAGCGCAACGCTTGCGAAGAATCTCTCCAGTCTTCTTATCTTTGACCTCAGCAGCCAGCAGCTAGCAGCAGACTTAAGCCAGTTCATTGCTTCAACCGCAGCTACCACCGTCACGCTCACAGATTCCCAAATCAGCTTAGCCATGTATCCAGCAGCCTGATTCGGCTGGTCGACATCAGACCCTTGCCGGAATCAATAGCTGGCTGAATGGTATCTTCCAGCACTTGTTGACGGAAGCCGAACTCTTTGGACCCGTAAGCCAGCGTCATGACTGAACGCTTAGTCACACTGCGAGTAACACCGTAAGCCAGCCATTGACCAGCCAGTGCCTTATAGTGCCCAGCTTGACTTTCTCAGAGATTTCACCAGTGTTCTCATCGGTCACGGTAACTACTTCGTTATCGGTCCCATTGATTGCGTCTGCTGAGAATCTCGTTGACTTTCTTAGCAACAATCCCGTAGATGTCCTGAACGGTTTCACTAGGAAGCAAGTTAACCGCGCGACCACCTACCTCATCTCGGGAGCATCACGGAGAAGTGCTGGATGCCAAGCAAGACCCGTCAAACGCCAGCGGAAGGGAGCAGTTATAGCTCAGGCCGTGGTGCTGTACCAGCGTACTCAAAGCAGAACGCAAGGAAGCAGAACGGAGAATCTTGCTCAGCCCACCATATCCAGTGGAGACTAGCGCAAGCCATGATGTTCTCGTGGTTTTCCTCAATGAACTTGATGCGCTCAGGGAACGGAACCTTATCGACACCCGCACAGTTTGCACCGTGGATTTTCAGCCAGTAGTAACCTTCCTTACCGATTGGTTTACCTTTGCGCCAGCGTAAGCAGTCCTTTGGTCATATCGTTACCTTGCGGGTTGAACATTGACACAGCGTAAACACGACCGCGCCAGTCCATGTTGTAAGGGAACCAGATGGCCTTATGGTTAGCAAACTTATTGGCTTGCTCAAGCATGAACTCAAGGCTGATACGGCGACTTGCGAGCCTTGTCCTTGCGGTACACAGCAGCGGCAGCACGTTTCCACGCGGTGAGAGCCTCAGGATTCATGTCGATGTCTTCCGGTTTCATCGGGAGTTCTTCACGCTCAATCGCAGGGATGTCCTCGACCGGACAATGCTTCCACTTGGTGATTACGTTGGCGACCGCTAGGACTTTCTTGTTGATTTTCCATGCGGTGTTTTGCGCAATGTTAATCGCTTTGTACACCTCAGGCATGTAAACGTCTTCGTAGCGCATCAGTGCTTTCTTACTGTGAGTACGCACCAGCGCCAGGACGACGACCGTTAGCCCAATAGCCACCACCAGTAATGCCAGTCCACGGCTTAGGAGGAACTACGCAAGGTTGGAACATCGGAGAGATGCCAGCCAGCGCACCTGCACGGGTTGCGATAGCCTCAGCGTATTCAGGTGCGAGTTCGATAGTCTCAGAGTCTTGACCTACTACGCCAGCATTTTGGCGGTGTCTAAGCTAACCATTCCGGTTGACTCAATGAGCATCTCGATGCAGCGTACTCCTACATGAATAGAGTCTTCCTTATGCCACGAAGACCACGCCTCGCCACCGAGTAGACCCTTAGAGAGCATGTCAGCCTCGACAACTTGCATAAATGCTTTCTTGTAGACGTGCCCTACGCGCTTGTTGAGTTGTTCCTCAACGTTTTTCTTGAAGTGCTTAGCTTCAAGGTCACGGATACGACCGAAGCGAGCCTCGTCCTCAATCGCCCGACCGATTGCGCTTGCTACAGCCTGAACGGTTGTATTGTCAGCACTGGTTGGCAAGCCAGAGTGGTCTTAATGGTGATGTACGCTACGGCTTCCGGCTTGATTTCTTGCAGGAACTGGAAGGCTGTCGGGCGCTTGCCGCGCTTAGCTTTCACTTCCTCAAACCAGTGGTTGATGCGTGCAATCATCTTAGGGAGTAGGGTAGTGATGAGAGGCTTGGCGGCAGCGTTATCCGCAACCTCACCAGCTTTAAGTTGACACTCAAACATCTTGCGGAAGCGTGCTTCACCCATCTCGTAAGACTCATGCTCAAGGGCCAACTGTCGCGAGCTAAACGCTCACCGTAATGGTCAGCCAGAGTGTTGAACGGGATAGCAGCCAGTTCGATGTCAGAGAAGTCGTTCTTAGCGATGTTAATCGTGTTCATTTAGTGCCTCTTCCAGTTAGTAAATCGTACCTATTCAGGCCACCCGCAGATGACCTGTAAGATAAGACTATCAGCCCATTTAACATTGCGTCAAGTTGCTTATCAATGTTGAGCGTAAGACCATTAGCGATAGCCATCCGGTCAGCATTACGCCAGTGCAGCGCGATTCGTTCCTCAAGCGCCTTAAAGTCCCCAGAGAACATGTTGACCCAGAGCATAGCGTTATTGGTTCTTCCTAGTATCATCTACAGCTACCTCATGGTTACGCCGACCTTGACGTTCAGCCCATCGCCACGCAGCAAGCATTCTTTCACGCTCA	3518					@Stanford_p7n_1_WT_T7_Gibson_BigLinear_40_1467	TTCAACTGGTCATACATATGGTTCAACCAATCAGTACACATATTGAACAGAACGTCCTCGTCGTGGTGGTAGAAGGTGCTAGTATGAAATACGGTTTCCACTCCTGTCCTCAATACGTAACCGTATGCAATCTTTTCTTGTATAGGCATCATACCAGTCATCATAAATGACCGCTAAGTCTAACTGGAACAGCTTGTTTGTTGCTGCCTTGAATGCTGCCAGATTACCACTATATAAACGTCCCATCTTACTGACCCTCCAGCTACGCTTGTGAGAGCGGTCACGCTTAGTCTTATTCAACTTGCGACCTTTGGTTGCCTCGAAGTCACGAGCATTACGGTTAGAACGTTTGGTCATCTTTTCGAAGTTACGCATACTTAAAGTCCTCTCTTAGTAATTCTTTAATTTAAATCTCTAATTAACACTTAAGGGTCTTAAAGTTAAACCTTAAGGTTCTCCTATAGTGAGTCGTATTAACCGGAAGAAGGTCAATGGTCAAAGGCCACTCTTGCGAATGACCTTAGTTTGTCCCTCTATAGTGAGTCGTATTGATTTGGCGTTACGCGAACGCGAAGTCCGACTCTAAGATGTCACGGAGGTTCAAGTTACCTTTAGCCGGAAGTGCTGGCATTTTGTCCAATTGAGACTCGTGCAACTGGTCAGCGAACTGGTCGTAGAAATCAGCCAGTACATCACAAGACTCATATGTGTCAACCATAGTTTCGCGCACTGCTTTGAACAGGTTCGCAGCGTCAGCCGGAATGGTACCGAAGGAGTCGTGAATCAGGTGCAAAAGATTCGATTCCGTACTTCTCGTGTGCCCACACTACAGTCTTACGAAGGTGGCTACCGTCTTGGCTGTGTACAAAGTTTGGAGCGATACCAGACTCCTGTTTGTGTGCATCAATCTCGCTATCTTTGTTGGTGTTAATGGTAGGCTGTAAGCGGAACTGACCGAGGAACATCAGGTTCAAGCGCGTCTGAATAGGCTTCTTGTATTCCTGCCACACAGGGAAACCATCAGGAGTTACCCAATGCACAGCGCAACGCTTGCGAAGAATCTCTCCAGTCTTCTTATCTTTGACCTCAGCAGCCAGCAGCTAGCAGCAGACTTAAGCCAGTTCATTGCTTCAACCGCAGCTACCACCGTCACGCTCACAGATTCCCAAATCAGCTTAGCCATGTATCCAGCAGCCTGATTCGGCTGGTCGACATCAGACCCTTGCCGGAATCAATAGCTGGCTGAATGGTATCTTCCAGCACTTGTTGACGGAAGCCGAACTCTTTGGACCCGTAAGCCAGCGTCATGACTGAACGCTTAGTCACACTGCGAGTAACACCGTAAGCCAGCCATTGACCAGCCAGTGCCTTATAGTGCCCAGCTTGACTTTCTCAGAGATTTCACCAGTGTTCTCATCGGTCACGGTAACTACTTCGTTATCGGTCCCATTGATTGCGTCTGCTGAGAATCTCGTTGACTTTCTTAGCAACAATCCCGTAGATGTCCTGAACGGTTTCACTAGGAAGCAAGTTAACCGCGCGACCACCTACCTCATCTCGGGAGCATCACGGAGAAGTGCTGGATGCCAAGCAAGACCCGTCAAACGCCAGCGGAAGGGAGCAGTTATAGCTCAGGCCGTGGTGCTGTACCAGCGTACTCAAAGCAGAACGCAAGGAAGCAGAACGGAGAATCTTGCTCAGCCCACCATATCCAGTGGAGACTAGCGCAAGCCATGATGTTCTCGTGGTTTTCCTCAATGAACTTGATGCGCTCAGGGAACGGAACCTTATCGACACCCGCACAGTTTGCACCGTGGATTTTCAGCCAGTAGTAACCTTCCTTACCGATTGGTTTACCTTTGCGCCAGCGTAAGCAGTCCTTTGGTCATATCGTTACCTTGCGGGTTGAACATTGACACAGCGTAAACACGACCGCGCCAGTCCATGTTGTAAGGGAACCAGATGGCCTTATGGTTAGCAAACTTATTGGCTTGCTCAAGCATGAACTCAAGGCTGATACGGCGACTTGCGAGCCTTGTCCTTGCGGTACACAGCAGCGGCAGCACGTTTCCACGCGGTGAGAGCCTCAGGATTCATGTCGATGTCTTCCGGTTTCATCGGGAGTTCTTCACGCTCAATCGCAGGGATGTCCTCGACCGGACAATGCTTCCACTTGGTGATTACGTTGGCGACCGCTAGGACTTTCTTGTTGATTTTCCATGCGGTGTTTTGCGCAATGTTAATCGCTTTGTACACCTCAGGCATGTAAACGTCTTCGTAGCGCATCAGTGCTTTCTTACTGTGAGTACGCACCAGCGCCAGGACGACGACCGTTAGCCCAATAGCCACCACCAGTAATGCCAGTCCACGGCTTAGGAGGAACTACGCAAGGTTGGAACATCGGAGAGATGCCAGCCAGCGCACCTGCACGGGTTGCGATAGCCTCAGCGTATTCAGGTGCGAGTTCGATAGTCTCAGAGTCTTGACCTACTACGCCAGCATTTTGGCGGTGTCTAAGCTAACCATTCCGGTTGACTCAATGAGCATCTCGATGCAGCGTACTCCTACATGAATAGAGTCTTCCTTATGCCACGAAGACCACGCCTCGCCACCGAGTAGACCCTTAGAGAGCATGTCAGCCTCGACAACTTGCATAAATGCTTTCTTGTAGACGTGCCCTACGCGCTTGTTGAGTTGTTCCTCAACGTTTTTCTTGAAGTGCTTAGCTTCAAGGTCACGGATACGACCGAAGCGAGCCTCGTCCTCAATCGCCCGACCGATTGCGCTTGCTACAGCCTGAACGGTTGTATTGTCAGCACTGGTTGGCAAGCCAGAGTGGTCTTAATGGTGATGTACGCTACGGCTTCCGGCTTGATTTCTTGCAGGAACTGGAAGGCTGTCGGGCGCTTGCCGCGCTTAGCTTTCACTTCCTCAAACCAGTGGTTGATGCGTGCAATCATCTTAGGGAGTAGGGTAGTGATGAGAGGCTTGGCGGCAGCGTTATCCGCAACCTCACCAGCTTTAAGTTGACACTCAAACATCTTGCGGAAGCGTGCTTCACCCATCTCGTAAGACTCATGCTCAAGGGCCAACTGTCGCGAGCTAAACGCTCACCGTAATGGTCAGCCAGAGTGTTGAACGGGATAGCAGCCAGTTCGATGTCAGAGAAGTCGTTCTTAGCGATGTTAATCGTGTTCATTTAGTGCCTCTTCCAGTTAGTAAATCGTACCTATTCAGGCCACCCGCAGATGACCTGTAAGATAAGACTATCAGCCCATTTAACATTGCGTCAAGTTGCTTATCAATGTTGAGCGTAAGACCATTAGCGATAGCCATCCGGTCAGCATTACGCCAGTGCAGCGCGATTCGTTCCTCAAGCGCCTTAAAGTCCCCAGAGAACATGTTGACCCAGAGCATAGCGTTATTGGTTCTTCCTAGTATCATCTACAGCTACCTCATGGTTACGCCGACCTTGACGTTCAGCCCATCGCCACGCAGCAAGCATTCTTTCACGCTCA	3518
TTCAACTGGTCATACATATGGTTCAACCAATCAGTACACATATTGAACAGAACGTCCTCGTCGTGGTGGTAGAAGGTGCTAGTATGAAATACGGTTTCCACTCCTGTCCTCAATACGTAACCGTATGCAATCTTTTCTTGTATAGGCATCATACCAGTCATCATAAATGACCGCTAAGTCTAACTGGAACAGCTTGTTTGTTGCTGCCTTGAATGCTGCCAGATTACCACTATATAAACGTCCCATCTTACTGACCCTCCAGCTACGCTTGTGAGAGCGGTCACGCTTAGTCTTATTCAACTTGCGACCTTTGGTTGCCTCGAAGTCACGAGCATTACGGTTAGAACGTTTGGTCATCTTTTCGAAGTTACGCATACTTAAAGTCCTCTCTTAGTAATTCTTTAATTTAAATCTCTAATTAACACTTAAGGGTCTTAAAGTTAAACCTTAAGGTTCTCCTATAGTGAGTCGTATTAACCGGAAGAAGGTCAATGGTCAAAGGCCACTCTTGCGAATGACCTTAGTTTGTCCCTCTATAGTGAGTCGTATTGATTTGGCGTTACGCGAACGCGAAGTCCGACTCTAAGATGTCACGGAGGTTCAAGTTACCTTTAGCCGGAAGTGCTGGCATTTTGTCCAATTGAGACTCGTGCAACTGGTCAGCGAACTGGTCGTAGAAATCAGCCAGTACATCACAAGACTCATATGTGTCAACCATAGTTTCGCGCACTGCTTTGAACAGGTTCGCAGCGTCAGCCGGAATGGTACCGAAGGAGTCGTGAATCAGGTGCAAAAGATTCGATTCCGTACTTCTCGTGTGCCCACACTACAGTCTTACGAAGGTGGCTACCGTCTTGGCTGTGTACAAAGTTTGGAGCGATACCAGACTCCTGTTTGTGTGCATCAATCTCGCTATCTTTGTTGGTGTTAATGGTAGGCTGTAAGCGGAACTGACCGAGGAACATCAGGTTCAAGCGCGTCTGAATAGGCTTCTTGTATTCCTGCCACACAGGGAAACCATCAGGAGTTACCCAATGCACAGCGCAACGCTTGCGAAGAATCTCTCCAGTCTTCTTATCTTTGACCTCAGCAGCCAGCAGCTAGCAGCAGACTTAAGCCAGTTCATTGCTTCAACCGCAGCTACCACCGTCACGCTCACAGATTCCCAAATCAGCTTAGCCATGTATCCAGCAGCCTGATTCGGCTGGTCGACATCAGACCCTTGCCGGAATCAATAGCTGGCTGAATGGTATCTTCCAGCACTTGTTGACGGAAGCCGAACTCTTTGGACCCGTAAGCCAGCGTCATGACTGAACGCTTAGTCACACTGCGAGTAACACCGTAAGCCAGCCATTGACCAGCCAGTGCCTTATAGTGCCCAGCTTGACTTTCTCAGAGATTTCACCAGTGTTCTCATCGGTCACGGTAACTACTTCGTTATCGGTCCCATTGATTGCGTCTGCTGAGAATCTCGTTGACTTTCTTAGCAACAATCCCGTAGATGTCCTGAACGGTTTCACTAGGAAGCAAGTTAACCGCGCGACCACCTACCTCATCTCGGGAGCATCACGGAGAAGTGCTGGATGCCAAGCAAGACCCGTCAAACGCCAGCGGAAGGGAGCAGTTATAGCTCAGGCCGTGGTGCTGTACCAGCGTACTCAAAGCAGAACGCAAGGAAGCAGAACGGAGAATCTTGCTCAGCCCACCATATCCAGTGGAGACTAGCGCAAGCCATGATGTTCTCGTGGTTTTCCTCAATGAACTTGATGCGCTCAGGGAACGGAACCTTATCGACACCCGCACAGTTTGCACCGTGGATTTTCAGCCAGTAGTAACCTTCCTTACCGATTGGTTTACCTTTGCGCCAGCGTAAGCAGTCCTTTGGTCATATCGTTACCTTGCGGGTTGAACATTGACACAGCGTAAACACGACCGCGCCAGTCCATGTTGTAAGGGAACCAGATGGCCTTATGGTTAGCAAACTTATTGGCTTGCTCAAGCATGAACTCAAGGCTGATACGGCGACTTGCGAGCCTTGTCCTTGCGGTACACAGCAGCGGCAGCACGTTTCCACGCGGTGAGAGCCTCAGGATTCATGTCGATGTCTTCCGGTTTCATCGGGAGTTCTTCACGCTCAATCGCAGGGATGTCCTCGACCGGACAATGCTTCCACTTGGTGATTACGTTGGCGACCGCTAGGACTTTCTTGTTGATTTTCCATGCGGTGTTTTGCGCAATGTTAATCGCTTTGTACACCTCAGGCATGTAAACGTCTTCGTAGCGCATCAGTGCTTTCTTACTGTGAGTACGCACCAGCGCCAGGACGACGACCGTTAGCCCAATAGCCACCACCAGTAATGCCAGTCCACGGCTTAGGAGGAACTACGCAAGGTTGGAACATCGGAGAGATGCCAGCCAGCGCACCTGCACGGGTTGCGATAGCCTCAGCGTATTCAGGTGCGAGTTCGATAGTCTCAGAGTCTTGACCTACTACGCCAGCATTTTGGCGGTGTCTAAGCTAACCATTCCGGTTGACTCAATGAGCATCTCGATGCAGCGTACTCCTACATGAATAGAGTCTTCCTTATGCCACGAAGACCACGCCTCGCCACCGAGTAGACCCTTAGAGAGCATGTCAGCCTCGACAACTTGCATAAATGCTTTCTTGTAGACGTGCCCTACGCGCTTGTTGAGTTGTTCCTCAACGTTTTTCTTGAAGTGCTTAGCTTCAAGGTCACGGATACGACCGAAGCGAGCCTCGTCCTCAATCGCCCGACCGATTGCGCTTGCTACAGCCTGAACGGTTGTATTGTCAGCACTGGTTGGCAAGCCAGAGTGGTCTTAATGGTGATGTACGCTACGGCTTCCGGCTTGATTTCTTGCAGGAACTGGAAGGCTGTCGGGCGCTTGCCGCGCTTAGCTTTCACTTCCTCAAACCAGTGGTTGATGCGTGCAATCATCTTAGGGAGTAGGGTAGTGATGAGAGGCTTGGCGGCAGCGTTATCCGCAACCTCACCAGCTTTAAGTTGACACTCAAACATCTTGCGGAAGCGTGCTTCACCCATCTCGTAAGACTCATGCTCAAGGGCCAACTGTCGCGAGCTAAACGCTCACCGTAATGGTCAGCCAGAGTGTTGAACGGGATAGCAGCCAGTTCGATGTCAGAGAAGTCGTTCTTAGCGATGTTAATCGTGTTCATTTAGTGCCTCTTCCAGTTAGTAAATCGTACCTATTCAGGCCACCCGCAGATGACCTGTAAGATAAGACTATCAGCCCATTTAACATTGCGTCAAGTTGCTTATCAATGTTGAGCGTAAGACCATTAGCGATAGCCATCCGGTCAGCATTACGCCAGTGCAGCGCGATTCGTTCCTCAAGCGCCTTAAAGTCCCCAGAGAACATGTTGACCCAGAGCATAGCGTTATTGGTTCTTCCTAGTATCATCTACAGCTACCTCATGGTTACGCCGACCTTGACGTTCAGCCCATCGCCACGCAGCAAGCATTCTTTCACGCTCA	0	1
#ERROR!	0	1
9=DEJIJJJJJHIJJGJEC.---5566@>====:999<<;?FDEHFJJJFJJJIFJJJIEFJHJJHJJJHJJGHDBAB?8/,,,,*&&(%(%%%)777;<JGB@CGIJDH8666IEJHIJHGFFECAA66-((((543458@776=<4446AB@A@EJIGJGFEJJJJHFIGEFFJEFFJDFJJJEHIJJJJJJHIEDECDDDEJEIJJJEJIHJJJHJJGGDBDBIJHGHJJIEJJJJHIJJFGJJJJGHJFJJJJJDD'JHIJGGJJJJI??>=ACBDGIFJJIID745:EC?GGIBABAHJGJJHEEIJGJJJEGHEJ@@@GFECGCCBEJFHJHHJGJI<<<<JEFHIGIJIJJJJJJJIHFIJGGIFEEJJJIJDJIJJJFGEEBCA?FGFIJHFJJJHJGHHHJEFGJJGHJJJFJHA@@ABJJJJJGIJHJJGGFHJJJHJIIGIGEF;975767<>B@=>??IGHCCCEJC+***320/*)(&&'*//++//BJJJFHJGFHDC;;<>BADCC?001GGGJHJ@@HIIJGHEDDBCJIJGHJJGGIJFHJJHFJFIGDGDGCCCCDBEAA9999980/1001-(()..8>999666555-11)22'3=?2JJJDC?<;.--*,,1432++:BABGJEHGIIIJFJJJFJJJIJJEJGDGHGJJJJJGJGGFFD4/..,))***)*.0;559:A>??DFFECDACBJJIJJHDFJFGFIACFHJJHJJJJJEJJJJIG?><//@?@@89FFAJHJJIHJIJFBA@>;9977452...8.-*()A@EEJJ@BA<<<=C@A2DDABDAJFEFFFIJJFJHHJGGJBAA9888CCEEJJHJJJGIJJJJJIJFDJJJFFB@ABAA?<94.-.75//01652,++,,99;EGA>JGBJJGJE;;;;JJFJGJJGJJJJJEGJJIJJFIJFIG@@@@HJGIJHIJJJJJJJHHFHEJJJJJJJFGJJJGJJJJJJIGJJGJHJHIJJJFJJEC@BIJIGHHFGJGGJC<<@?ECA7928;;<;889999:?@DDGGIJHJJJJJJJJHJJFFFJJEJFDDJJACFAIHJJJJJJBFJJJ1/A@FFFGFJHFJJHHE7771();;;JJHIGGHIJIJJIJJJHJJHJHGIJFHJFCBBAGEJJF>@CDJJGJJJIJJJE?<>J;AEADFHF>>>>D?@ACEHJJJGJJJJJIFFFHEHGDD3333)&&&%%%(7/166>?>CF<CJDEGGJJJJJJJIJIJJF=89JFGJFIGEDCDIJFJJGJFFHJJJHJFIIHJ?>>>JDAB?7=?IHE@JGGIJJJJJJJIJHIJEJFFHJJFGJJFEJJJJJJJFGJEHHJJDID999@DJHJJJJGJJJJJJJFA?A@>>@GI@31))--///0DBEFFGHJJ;9C?AJGJIJIJGJEJJIJJIJJJJJJJIHFJJJIJJJGJJJHJHJHJJFJ<9995454@CJJFIEJJDHFF<:+*+,33342*****+--85<?4ACJJJGJJIJHIJJHJJJGGGGJGIHFJHFJJ@A@=<=>DIIBA@===@FEAABAJJJEGEC?=;>@;66761.0--.50/'%'''ACFFJEEEJ9877783/*((:=FJCFDBEDDFJJCE@==ABC>FJJDDJHJEGDFJ??@@CCJJJJJEEFIDJGCC=62'73346511277FIGHIJJIJ<<<<JBF=10//6210/10--00./535334:///+'%%&(22)).+,('(&&,24EJJJHA@99:9DD331012DJIJIFF:JAAGDBC?>?>FIJJJJGEDFH>8JHJEEDG?>C=HJJIJJJGJEHJJJJJJJJJJIJJJJJJJGJIJFEEJJJJJFIFJJJGJHJJJJJJIHJJJJJCJBAACIC-,,,FDHJHHJEJIJFGGJJJJJGJFJJHHJJGJJJJJJJHIJJJJDDCDJGJJJJIJJFJIFFJJJJHFJJJBBDAJJIJIJFHH@?>>CBJJFJJJJJJJJJJJJHJFJDGEFCCEFJJGJJEC0...CJJJJJFJJGJJIJJJIJJHJGJHGBE=91/)+*''('-6778ACG>B@=:;;HIJJHDJIBJJGEIDJHHJJJJJJJEAJDIFIGJFIJJJJJIJDHFJJJJGJJJJJJJHJDJEEHECJJIJJJH@=<>CHJGJFJJJGHJE;(''(FFGGGIJJIJJHJJJIJJJJJGHJJJGJFEI=??@=>>212279989.>IIDGJJIJGABIJIJJJJIHHGJHIJJJJJHJHJJHJJ:98==JGHHJIJHJFGGHBBDDJDDDFDCCD?>ACB??=>==ED3333@9@BCDFFJJJJFGHHJJJJEHB>DIJJ>;;=??>>10/05:221,,,1:99864454443678DCDFEJEJJJIJGJECCHJGGJJIJJJGGJCDFDC>??GJHIIJJHJJJIFGIJJJJJHGJIIJFJJC2225==<=DBBC?>@BFJJJEHHGJJEJJJ?>?<=><>88>@FGJHJJHEDEJJIEJJGA;:D;:;9;>?DCDEFFJJIIJJJJHJJHJJJJJJJIJJJJJA??>E20/.23334CFEJGJHEJJJJJHJFHJIJHJJHFJFHHGHIGJJGHJJJJJJGJJIJJFJHJJFHFIJJJJJJGIJEJJJIJJIJJGJJIGJFGBABAJ74488CHFJFABE>==BBIJIDCC62222346DGJJJFJJJHJHIIIJJJGJJJJJHJGJJFJJEJIJJGJJHHHJJHHE???@EE@6D?DHGHJDGJJJIJJEJJJJJJIJJFJFCA<=HGJJGJDDCD=;;;?CJJJJJJDJFJHFEEJJJIFED-,,,JJFJJJJJJJJJGJIGJHHJJGGIJJJJJJJJIHJDJDJHJFJJJJJ>==9'&'())9@BHDCEFJGJIJCHFEJHHJJGF&&&&'69=>FJJFG@IHJJJIJJIJFFBCEHHGJFFJJJIIJHJJG;777:CA=:5666=7788B@CBCA:JDJJJJGJGJJJIJJE((((=<<<?;;<<---.----:345CHJJJIJJJJHFICC:2222<???555GJJJHJFJJFHJH>I====JJ65310**+=4623:.--)**'&'*3686687?=>=@J60//1>?@ADE@>G::///.0/4555;FHGJJIHJJJJJ32222/((/9GEFEFJFHJGGFIJIGJJGJDB?;;:;?=:645<>844;?EGIHIFBCJJJJFJJJJJJFJGJGJEJJJJJJJJJJGJIJJIJIJJJJJFIJHGJHFJJGDBCBGFJIJJIFJJIGGJHIGECB3330226100,///=ADHD>7CCGGJCAACJFE<<JJFJ988788=-***2-3++)'@EGHC:6557HGJJJJFHIEJIDEFIIG@??AFGEIJGJJJJGJJJJGJEJIJJJJJJJJJHJJ@A@=;000-.-/6754676556AB@?=@ACJGJJBCBCC?=?:7423225FFIGGFJIGIJEJIJJIJHJJDJIJJJJJJE=BCBADA>98$$&(**988868DGCEHJIGJGJ@@?@?;55,+())))%&&&&&'-/59?BJEGEIIJ@@??CJEDE8:9565-)&&&))$$	0	1
@Stanford_p7n_1_WT_T7_Gibson_BigLinear_40_1468	TCCACGTTGTACATACGAACCAGCAGTTGGCCTAACTTCTTAATCAGTTTGAACATGGTGTGTCTCCTTTAGTGAGTCGTATTAGAATGGGACTCTCCAGCGAAACTTCTCGTAGTCGTCTGGAAAGTCATCAAGAATCCTGTCAGAAGTCAGTGTCGTTGGACCAGTCTGTTGACTCTGAGTGTGACTCTTCTTCCCCTGAGTAACTTGATGGTTCAAGCCATACAGGTTTCCTTGTTGTATTCCATGTAGCCAGCGATACCAGTATCACCAGTAAAGCGGCACTTGAGAATACGAACGAGGACAAGGTTAGGCATATCGCCTTGCTGATTACGCTCAAGGGCAATAATAGTATCAGATAGTTGGCGTAGTGCGCCAGAACCACGTAGGTCGTGATCGAAACGGGGCGACCTTCCTCATGTGCTTTACCTTTGTCTGGGTTCTTAAGGTGACAGATTACCAGACCAGCACCACCGAGTTGACTAGCGAACGCCTTTAAGCTGGTCATCAGGTTGTCAATCATCTTACGCTCATCGGATTCACCAGAAGCGGATACGACGATTGAGATGTGGTCTAGAATGATTACGTCACAGCCCAAGCCTGAGCGCATGTAGGCCAGCTTGACGAGCAGTCTATCCGTCTCAGCCTCGGCGAATGAGTCATATAGATGGAACGTATCGTTGCCGAACAGTTCATCGAACCATTGGTCGAACCCGTTCTCAATAATCTCTCTCTTTAGTGAGTCGGATTGTCTCAGTCGGACACGGTTGTGTAGACCTATAAGGTCCTCAGCGGTCTCCTCAACGGACTCCTCAAGCATCGCTAAGCCTACCTTCTTGCCCATCGCTGTGCCCCATTGTCGAGAGCTTGTTGACGGACGAACGTTGACTTTACCCATACCGGAACCGGAAGTGACCATAATGACTTCACCACCACGGGCACCTAAGGTCTTATCGTTGATACCAGTGCAGCCACTGAAAAGTAAACCTACTGATTCCTCGGACGATAGGTGCTCACGGATTCGTTCACGTAACGAAAGAGCCGTACCCACACCATCAGGAATCCAAGGACCAGCATTCCACACTTGCTCCATGATTTCACGGTCGTGACCATTTAGGTGACACTCGTTTGCATCCTTACACGGAAGAACTGCCACTCGTACCTTACCAGCAGGTAGAACCTGTGCAGCCTCTTCGACTGCTTTGCGCCTGCTTCGTCCATATCGAACATTAAGATAATCTGTTCGAACTGGTCAAAGTATTCGTAGTTGGCAGCGCATGTCTTCTTAGCGGCAGAGGCACCGTGACCCAACGACACTACAGGATACTTACAGTCTTGAAGTTCCATCACGGTAAGCATGTCGATTTCACCTTCTGTAACGACAATCTTCTTACCACCATTCCACAAGTGCTTCCCGAACAGAGCGTCACTCTTGTGACTACCAGTGGTCTTAAAGTTCTTATCTTTATCTCGAACCTTCTGACTCACAATGTTGCCGTTCTGGTCCCGATAGTCAGCCACTTGGTACATCACACCGTCTACTTTGGCAATCCAGTAGCCAGCCTTCTGACAGGTTTCCTTGGAGATTCCTCTCGCAGTTAACGCGGAGTAGCGTCCATTGGATTCCCGAAGTTCCACACGTTGTAAGTCATTGGTTTACCTCCTGAGGGTTTCCGTTTTGAAGCCCTCTCTTTAGTGTCTTCATTACCAGCAGTCCACTTCTCGCATACGTAGCAGAACGTGTGTCCGTCAGAGAACAGCGAGTTCCCATCACTACTCCCACAGTTGTCACAAGGAATGTGGTAAAGAAATACACTATCGGAATCGTGCGAATTGTCCATGCAATTCCCTCCTAGTTCTATAAATCCACGCAACGACTTCCAATAGATCTCTACTACGAAAGTTATGCTGTTTACCCTCAGCTGTTACAGTGCCTCTCCACATCTCCCTTTCCTTGCTCCAACTCAGTCCCTTTAGTCCTGAGGTATTGCTCTTTGGAGTCTTCATGTTCCATGAGTTTTCTTTTGGGAGAGCCAGACGGAGATTGTCTAAGGCGTCGTTGAGTGGATTGCCGTCAATGTGGTCTATATAATAACCTTTTGGTATAGGCCCATTGGCTGCCTCCCACACTTGGATATGCCTCCTCGGAGCCTTATAGAATTGTTTATAAGACTTGCGCATTATTTGACCTCCAATGCGAACAAAGGGAAACCGCTGTGGTCTCCCTTTAGTGAGTTGAATTAATTATCCACGGTCAGAAGTGACCAGTTCGTTCTTCTCCCACCAACGCTTAAGGTCGACGAAGGGCAAGCCTTCGGCGCCACCTCATGATGGGCGCGAAGCACAGCGCCTTCGTACTTAGCCAGCAGTGTGACAAGCAGTCGAGCAAAGGGGTTGCGACTTCGGCTGGCGTAAACTTGCCGCGTCGAACTTACCTTTATCGTCGATACCACCAACAAGGCAGACGCCGATAGAGTTGTGGTTGTAACCCTAGCGTGAGAGCCTACAGCCATCTCATCTCGTCCTGCCTCCACAGTACCGTCTCGCTTGATGATAAAGTGGTATCCCACATCGAGCCAACCCTGCTCTTTGTGCAGCTGGCAAATATCACCGGACACCAACATTCTGACTTGGCTTGGTAGCCGAGCAGTGAACAAAGATTGCGTCAGTAGATTCACGTTGTTTAAACTGTACACGAGCCATTATTTCTTTCCTCCTTTCCTTTTTAATCTATCAAAGGGGACCTCCTTCTTGGGTTCCTTTATCCACTCAGCAGGTATCAGTTTATCAGCGAACTTAATACCATGCTTTTCGCAGAACTCTCCATAAGACGTTGGAGAACCTTTGTATAACTTAGTACGTGAGCTTGAGAAGACAATACGGATGTCTAGCTCGGGGTGCTGCTCCCTAATTAATAAGTGCTTCTTTCTATCATCGCTTTCCCACAGACCCTTTGTCTCAACGAATATACCGTTTGGAAGTAAGAAGTCTGGAGTGTGGTGCCTGCTCGCCGGAATTACATAAGGCACTTTCCACTCTTCATACTCGAATTTAATACCTTTTGATTCCAACTGCTTTGAAACCTTGTCCTCTAGGCCAGAGCGAAACGCTCCAACCTTTCGGATTCCTTTAGCGCCGTAACCTGCCATGTCGCCTCCCTTTGCGTATATCACAAATAGTCTGTTGGGAGACACCATAGGTGCGAGCTAAGGATACATTGGACTCGCTGGACTCCATGATTGCCATTACGTCTTCATCTGAAAGTTTATACCCCTTGTGTGAGCGACCCTTATTTACCATGTCAGTGAGTATCTTGGAGTTCCTATGGATAGGTGTTCAGGGTTACAACATAATGGATTATCACAGTAATGCAGGACGGTAGAACCTTTCGGAGCATTAGACATTACGCGATGACAGTAGACAACCTTTCCGGTATTGCTGCACCACACCTGCCCGTACCCTTTATTGTTCGTAGCGCCCTGCCACTCCCAACACCCAGAGGAAGTCGCCTTGATTCGCTCAAGGATTTTCTCCCGCAGTTCCACTTAGAAGTCTCCGTCTTCGTCTGCTTCCTCGGACTCTTCGTCGTCTTCGTCCCAGCTTTCTTCGTCGCGTGGTTTGCTCGCTTTGGCAGAACCAGAGGCAACATAGCCGTTCTCTTCAACTTCGTCAGCCCAATCGTCTTCACCGCCACCAAAGGTAGCCAGTTCGACCAGCATCACGGATTCCAGGTTGCAGCTTAACGCTCGCACCTACAGCAGTGTTCCACTTGTATGGAACCAGAGAATATTTAACTTTCAGCTTAGAGCCACCACCGATAATCGGAACGTCTTCCATCTTCTTACCTTTCGTCAACCACAACCAGATTGATGTGCTTGGTCTCTTTGGTCTTCTTGTCTTGGAAAGACGCGTAGCATTTGAACTTAAAGGTAGTCGTACCGTCACCGTTATCGAAGAACGGCATGTCACCCTCATACGGTTTCAGCGGTTTCTTTTCCACGAGCTACAGCAGGTGGATTAGCTTCGTATTCCTCAACGGCAGCAGCATAAGCCTCTTCGTGACACTTCACGATTTCATCGACCATACGCTGGCAGCGCGGGTCTTTGTTGGGAATAGTCAGGTCAACTTTATAGACACCATGAGGGTTCCCAAAGCCACGTTCTTCGTTGCCGTAGTCCGGCTTGGCGATGTAAGCGTAAGGTTGGCACCCAGCGCAGAGGTGAAAATCTTCTTTAGCCATAATGTTAATCTCCTTTAGGTTTCGTTTGGTTTCTCAGAGGGAGTCTTCCCTAATAGTGA	4300					@Stanford_p7n_1_WT_T7_Gibson_BigLinear_40_1468	TCCACGTTGTACATACGAACCAGCAGTTGGCCTAACTTCTTAATCAGTTTGAACATGGTGTGTCTCCTTTAGTGAGTCGTATTAGAATGGGACTCTCCAGCGAAACTTCTCGTAGTCGTCTGGAAAGTCATCAAGAATCCTGTCAGAAGTCAGTGTCGTTGGACCAGTCTGTTGACTCTGAGTGTGACTCTTCTTCCCCTGAGTAACTTGATGGTTCAAGCCATACAGGTTTCCTTGTTGTATTCCATGTAGCCAGCGATACCAGTATCACCAGTAAAGCGGCACTTGAGAATACGAACGAGGACAAGGTTAGGCATATCGCCTTGCTGATTACGCTCAAGGGCAATAATAGTATCAGATAGTTGGCGTAGTGCGCCAGAACCACGTAGGTCGTGATCGAAACGGGGCGACCTTCCTCATGTGCTTTACCTTTGTCTGGGTTCTTAAGGTGACAGATTACCAGACCAGCACCACCGAGTTGACTAGCGAACGCCTTTAAGCTGGTCATCAGGTTGTCAATCATCTTACGCTCATCGGATTCACCAGAAGCGGATACGACGATTGAGATGTGGTCTAGAATGATTACGTCACAGCCCAAGCCTGAGCGCATGTAGGCCAGCTTGACGAGCAGTCTATCCGTCTCAGCCTCGGCGAATGAGTCATATAGATGGAACGTATCGTTGCCGAACAGTTCATCGAACCATTGGTCGAACCCGTTCTCAATAATCTCTCTCTTTAGTGAGTCGGATTGTCTCAGTCGGACACGGTTGTGTAGACCTATAAGGTCCTCAGCGGTCTCCTCAACGGACTCCTCAAGCATCGCTAAGCCTACCTTCTTGCCCATCGCTGTGCCCCATTGTCGAGAGCTTGTTGACGGACGAACGTTGACTTTACCCATACCGGAACCGGAAGTGACCATAATGACTTCACCACCACGGGCACCTAAGGTCTTATCGTTGATACCAGTGCAGCCACTGAAAAGTAAACCTACTGATTCCTCGGACGATAGGTGCTCACGGATTCGTTCACGTAACGAAAGAGCCGTACCCACACCATCAGGAATCCAAGGACCAGCATTCCACACTTGCTCCATGATTTCACGGTCGTGACCATTTAGGTGACACTCGTTTGCATCCTTACACGGAAGAACTGCCACTCGTACCTTACCAGCAGGTAGAACCTGTGCAGCCTCTTCGACTGCTTTGCGCCTGCTTCGTCCATATCGAACATTAAGATAATCTGTTCGAACTGGTCAAAGTATTCGTAGTTGGCAGCGCATGTCTTCTTAGCGGCAGAGGCACCGTGACCCAACGACACTACAGGATACTTACAGTCTTGAAGTTCCATCACGGTAAGCATGTCGATTTCACCTTCTGTAACGACAATCTTCTTACCACCATTCCACAAGTGCTTCCCGAACAGAGCGTCACTCTTGTGACTACCAGTGGTCTTAAAGTTCTTATCTTTATCTCGAACCTTCTGACTCACAATGTTGCCGTTCTGGTCCCGATAGTCAGCCACTTGGTACATCACACCGTCTACTTTGGCAATCCAGTAGCCAGCCTTCTGACAGGTTTCCTTGGAGATTCCTCTCGCAGTTAACGCGGAGTAGCGTCCATTGGATTCCCGAAGTTCCACACGTTGTAAGTCATTGGTTTACCTCCTGAGGGTTTCCGTTTTGAAGCCCTCTCTTTAGTGTCTTCATTACCAGCAGTCCACTTCTCGCATACGTAGCAGAACGTGTGTCCGTCAGAGAACAGCGAGTTCCCATCACTACTCCCACAGTTGTCACAAGGAATGTGGTAAAGAAATACACTATCGGAATCGTGCGAATTGTCCATGCAATTCCCTCCTAGTTCTATAAATCCACGCAACGACTTCCAATAGATCTCTACTACGAAAGTTATGCTGTTTACCCTCAGCTGTTACAGTGCCTCTCCACATCTCCCTTTCCTTGCTCCAACTCAGTCCCTTTAGTCCTGAGGTATTGCTCTTTGGAGTCTTCATGTTCCATGAGTTTTCTTTTGGGAGAGCCAGACGGAGATTGTCTAAGGCGTCGTTGAGTGGATTGCCGTCAATGTGGTCTATATAATAACCTTTTGGTATAGGCCCATTGGCTGCCTCCCACACTTGGATATGCCTCCTCGGAGCCTTATAGAATTGTTTATAAGACTTGCGCATTATTTGACCTCCAATGCGAACAAAGGGAAACCGCTGTGGTCTCCCTTTAGTGAGTTGAATTAATTATCCACGGTCAGAAGTGACCAGTTCGTTCTTCTCCCACCAACGCTTAAGGTCGACGAAGGGCAAGCCTTCGGCGCCACCTCATGATGGGCGCGAAGCACAGCGCCTTCGTACTTAGCCAGCAGTGTGACAAGCAGTCGAGCAAAGGGGTTGCGACTTCGGCTGGCGTAAACTTGCCGCGTCGAACTTACCTTTATCGTCGATACCACCAACAAGGCAGACGCCGATAGAGTTGTGGTTGTAACCCTAGCGTGAGAGCCTACAGCCATCTCATCTCGTCCTGCCTCCACAGTACCGTCTCGCTTGATGATAAAGTGGTATCCCACATCGAGCCAACCCTGCTCTTTGTGCAGCTGGCAAATATCACCGGACACCAACATTCTGACTTGGCTTGGTAGCCGAGCAGTGAACAAAGATTGCGTCAGTAGATTCACGTTGTTTAAACTGTACACGAGCCATTATTTCTTTCCTCCTTTCCTTTTTAATCTATCAAAGGGGACCTCCTTCTTGGGTTCCTTTATCCACTCAGCAGGTATCAGTTTATCAGCGAACTTAATACCATGCTTTTCGCAGAACTCTCCATAAGACGTTGGAGAACCTTTGTATAACTTAGTACGTGAGCTTGAGAAGACAATACGGATGTCTAGCTCGGGGTGCTGCTCCCTAATTAATAAGTGCTTCTTTCTATCATCGCTTTCCCACAGACCCTTTGTCTCAACGAATATACCGTTTGGAAGTAAGAAGTCTGGAGTGTGGTGCCTGCTCGCCGGAATTACATAAGGCACTTTCCACTCTTCATACTCGAATTTAATACCTTTTGATTCCAACTGCTTTGAAACCTTGTCCTCTAGGCCAGAGCGAAACGCTCCAACCTTTCGGATTCCTTTAGCGCCGTAACCTGCCATGTCGCCTCCCTTTGCGTATATCACAAATAGTCTGTTGGGAGACACCATAGGTGCGAGCTAAGGATACATTGGACTCGCTGGACTCCATGATTGCCATTACGTCTTCATCTGAAAGTTTATACCCCTTGTGTGAGCGACCCTTATTTACCATGTCAGTGAGTATCTTGGAGTTCCTATGGATAGGTGTTCAGGGTTACAACATAATGGATTATCACAGTAATGCAGGACGGTAGAACCTTTCGGAGCATTAGACATTACGCGATGACAGTAGACAACCTTTCCGGTATTGCTGCACCACACCTGCCCGTACCCTTTATTGTTCGTAGCGCCCTGCCACTCCCAACACCCAGAGGAAGTCGCCTTGATTCGCTCAAGGATTTTCTCCCGCAGTTCCACTTAGAAGTCTCCGTCTTCGTCTGCTTCCTCGGACTCTTCGTCGTCTTCGTCCCAGCTTTCTTCGTCGCGTGGTTTGCTCGCTTTGGCAGAACCAGAGGCAACATAGCCGTTCTCTTCAACTTCGTCAGCCCAATCGTCTTCACCGCCACCAAAGGTAGCCAGTTCGACCAGCATCACGGATTCCAGGTTGCAGCTTAACGCTCGCACCTACAGCAGTGTTCCACTTGTATGGAACCAGAGAATATTTAACTTTCAGCTTAGAGCCACCACCGATAATCGGAACGTCTTCCATCTTCTTACCTTTCGTCAACCACAACCAGATTGATGTGCTTGGTCTCTTTGGTCTTCTTGTCTTGGAAAGACGCGTAGCATTTGAACTTAAAGGTAGTCGTACCGTCACCGTTATCGAAGAACGGCATGTCACCCTCATACGGTTTCAGCGGTTTCTTTTCCACGAGCTACAGCAGGTGGATTAGCTTCGTATTCCTCAACGGCAGCAGCATAAGCCTCTTCGTGACACTTCACGATTTCATCGACCATACGCTGGCAGCGCGGGTCTTTGTTGGGAATAGTCAGGTCAACTTTATAGACACCATGAGGGTTCCCAAAGCCACGTTCTTCGTTGCCGTAGTCCGGCTTGGCGATGTAAGCGTAAGGTTGGCACCCAGCGCAGAGGTGAAAATCTTCTTTAGCCATAATGTTAATCTCCTTTAGGTTTCGTTTGGTTTCTCAGAGGGAGTCTTCCCTAATAGTGA	4300
TCCACGTTGTACATACGAACCAGCAGTTGGCCTAACTTCTTAATCAGTTTGAACATGGTGTGTCTCCTTTAGTGAGTCGTATTAGAATGGGACTCTCCAGCGAAACTTCTCGTAGTCGTCTGGAAAGTCATCAAGAATCCTGTCAGAAGTCAGTGTCGTTGGACCAGTCTGTTGACTCTGAGTGTGACTCTTCTTCCCCTGAGTAACTTGATGGTTCAAGCCATACAGGTTTCCTTGTTGTATTCCATGTAGCCAGCGATACCAGTATCACCAGTAAAGCGGCACTTGAGAATACGAACGAGGACAAGGTTAGGCATATCGCCTTGCTGATTACGCTCAAGGGCAATAATAGTATCAGATAGTTGGCGTAGTGCGCCAGAACCACGTAGGTCGTGATCGAAACGGGGCGACCTTCCTCATGTGCTTTACCTTTGTCTGGGTTCTTAAGGTGACAGATTACCAGACCAGCACCACCGAGTTGACTAGCGAACGCCTTTAAGCTGGTCATCAGGTTGTCAATCATCTTACGCTCATCGGATTCACCAGAAGCGGATACGACGATTGAGATGTGGTCTAGAATGATTACGTCACAGCCCAAGCCTGAGCGCATGTAGGCCAGCTTGACGAGCAGTCTATCCGTCTCAGCCTCGGCGAATGAGTCATATAGATGGAACGTATCGTTGCCGAACAGTTCATCGAACCATTGGTCGAACCCGTTCTCAATAATCTCTCTCTTTAGTGAGTCGGATTGTCTCAGTCGGACACGGTTGTGTAGACCTATAAGGTCCTCAGCGGTCTCCTCAACGGACTCCTCAAGCATCGCTAAGCCTACCTTCTTGCCCATCGCTGTGCCCCATTGTCGAGAGCTTGTTGACGGACGAACGTTGACTTTACCCATACCGGAACCGGAAGTGACCATAATGACTTCACCACCACGGGCACCTAAGGTCTTATCGTTGATACCAGTGCAGCCACTGAAAAGTAAACCTACTGATTCCTCGGACGATAGGTGCTCACGGATTCGTTCACGTAACGAAAGAGCCGTACCCACACCATCAGGAATCCAAGGACCAGCATTCCACACTTGCTCCATGATTTCACGGTCGTGACCATTTAGGTGACACTCGTTTGCATCCTTACACGGAAGAACTGCCACTCGTACCTTACCAGCAGGTAGAACCTGTGCAGCCTCTTCGACTGCTTTGCGCCTGCTTCGTCCATATCGAACATTAAGATAATCTGTTCGAACTGGTCAAAGTATTCGTAGTTGGCAGCGCATGTCTTCTTAGCGGCAGAGGCACCGTGACCCAACGACACTACAGGATACTTACAGTCTTGAAGTTCCATCACGGTAAGCATGTCGATTTCACCTTCTGTAACGACAATCTTCTTACCACCATTCCACAAGTGCTTCCCGAACAGAGCGTCACTCTTGTGACTACCAGTGGTCTTAAAGTTCTTATCTTTATCTCGAACCTTCTGACTCACAATGTTGCCGTTCTGGTCCCGATAGTCAGCCACTTGGTACATCACACCGTCTACTTTGGCAATCCAGTAGCCAGCCTTCTGACAGGTTTCCTTGGAGATTCCTCTCGCAGTTAACGCGGAGTAGCGTCCATTGGATTCCCGAAGTTCCACACGTTGTAAGTCATTGGTTTACCTCCTGAGGGTTTCCGTTTTGAAGCCCTCTCTTTAGTGTCTTCATTACCAGCAGTCCACTTCTCGCATACGTAGCAGAACGTGTGTCCGTCAGAGAACAGCGAGTTCCCATCACTACTCCCACAGTTGTCACAAGGAATGTGGTAAAGAAATACACTATCGGAATCGTGCGAATTGTCCATGCAATTCCCTCCTAGTTCTATAAATCCACGCAACGACTTCCAATAGATCTCTACTACGAAAGTTATGCTGTTTACCCTCAGCTGTTACAGTGCCTCTCCACATCTCCCTTTCCTTGCTCCAACTCAGTCCCTTTAGTCCTGAGGTATTGCTCTTTGGAGTCTTCATGTTCCATGAGTTTTCTTTTGGGAGAGCCAGACGGAGATTGTCTAAGGCGTCGTTGAGTGGATTGCCGTCAATGTGGTCTATATAATAACCTTTTGGTATAGGCCCATTGGCTGCCTCCCACACTTGGATATGCCTCCTCGGAGCCTTATAGAATTGTTTATAAGACTTGCGCATTATTTGACCTCCAATGCGAACAAAGGGAAACCGCTGTGGTCTCCCTTTAGTGAGTTGAATTAATTATCCACGGTCAGAAGTGACCAGTTCGTTCTTCTCCCACCAACGCTTAAGGTCGACGAAGGGCAAGCCTTCGGCGCCACCTCATGATGGGCGCGAAGCACAGCGCCTTCGTACTTAGCCAGCAGTGTGACAAGCAGTCGAGCAAAGGGGTTGCGACTTCGGCTGGCGTAAACTTGCCGCGTCGAACTTACCTTTATCGTCGATACCACCAACAAGGCAGACGCCGATAGAGTTGTGGTTGTAACCCTAGCGTGAGAGCCTACAGCCATCTCATCTCGTCCTGCCTCCACAGTACCGTCTCGCTTGATGATAAAGTGGTATCCCACATCGAGCCAACCCTGCTCTTTGTGCAGCTGGCAAATATCACCGGACACCAACATTCTGACTTGGCTTGGTAGCCGAGCAGTGAACAAAGATTGCGTCAGTAGATTCACGTTGTTTAAACTGTACACGAGCCATTATTTCTTTCCTCCTTTCCTTTTTAATCTATCAAAGGGGACCTCCTTCTTGGGTTCCTTTATCCACTCAGCAGGTATCAGTTTATCAGCGAACTTAATACCATGCTTTTCGCAGAACTCTCCATAAGACGTTGGAGAACCTTTGTATAACTTAGTACGTGAGCTTGAGAAGACAATACGGATGTCTAGCTCGGGGTGCTGCTCCCTAATTAATAAGTGCTTCTTTCTATCATCGCTTTCCCACAGACCCTTTGTCTCAACGAATATACCGTTTGGAAGTAAGAAGTCTGGAGTGTGGTGCCTGCTCGCCGGAATTACATAAGGCACTTTCCACTCTTCATACTCGAATTTAATACCTTTTGATTCCAACTGCTTTGAAACCTTGTCCTCTAGGCCAGAGCGAAACGCTCCAACCTTTCGGATTCCTTTAGCGCCGTAACCTGCCATGTCGCCTCCCTTTGCGTATATCACAAATAGTCTGTTGGGAGACACCATAGGTGCGAGCTAAGGATACATTGGACTCGCTGGACTCCATGATTGCCATTACGTCTTCATCTGAAAGTTTATACCCCTTGTGTGAGCGACCCTTATTTACCATGTCAGTGAGTATCTTGGAGTTCCTATGGATAGGTGTTCAGGGTTACAACATAATGGATTATCACAGTAATGCAGGACGGTAGAACCTTTCGGAGCATTAGACATTACGCGATGACAGTAGACAACCTTTCCGGTATTGCTGCACCACACCTGCCCGTACCCTTTATTGTTCGTAGCGCCCTGCCACTCCCAACACCCAGAGGAAGTCGCCTTGATTCGCTCAAGGATTTTCTCCCGCAGTTCCACTTAGAAGTCTCCGTCTTCGTCTGCTTCCTCGGACTCTTCGTCGTCTTCGTCCCAGCTTTCTTCGTCGCGTGGTTTGCTCGCTTTGGCAGAACCAGAGGCAACATAGCCGTTCTCTTCAACTTCGTCAGCCCAATCGTCTTCACCGCCACCAAAGGTAGCCAGTTCGACCAGCATCACGGATTCCAGGTTGCAGCTTAACGCTCGCACCTACAGCAGTGTTCCACTTGTATGGAACCAGAGAATATTTAACTTTCAGCTTAGAGCCACCACCGATAATCGGAACGTCTTCCATCTTCTTACCTTTCGTCAACCACAACCAGATTGATGTGCTTGGTCTCTTTGGTCTTCTTGTCTTGGAAAGACGCGTAGCATTTGAACTTAAAGGTAGTCGTACCGTCACCGTTATCGAAGAACGGCATGTCACCCTCATACGGTTTCAGCGGTTTCTTTTCCACGAGCTACAGCAGGTGGATTAGCTTCGTATTCCTCAACGGCAGCAGCATAAGCCTCTTCGTGACACTTCACGATTTCATCGACCATACGCTGGCAGCGCGGGTCTTTGTTGGGAATAGTCAGGTCAACTTTATAGACACCATGAGGGTTCCCAAAGCCACGTTCTTCGTTGCCGTAGTCCGGCTTGGCGATGTAAGCGTAAGGTTGGCACCCAGCGCAGAGGTGAAAATCTTCTTTAGCCATAATGTTAATCTCCTTTAGGTTTCGTTTGGTTTCTCAGAGGGAGTCTTCCCTAATAGTGA	0	1
#ERROR!	0	1
2GEAFJFIJJJHGJGHJIHGJJHIJJHJJJJEJJEJGJJGIDIJIJJJJJJJIJJJIHFJGDFFC<65690//(&&',)))122156;AIAJ?>86.-*+/(((;?5+%((((BFGEGCDGGEJJJIJGGHIJFGJJJIEGCF??>@HJJJCABAB220202@D?>;;CEB=<::GJJJ>===DEGJJJ<<91/.,8:?>>?BHFHJGJHEJE?>>=;>=?IFD++)(((1+('&(+4?>>BBAAF@IGDHJHJJJGEIFCFJHGJJJJJFH999JJJGFEJHJHBB@@BEFDHJFFJ@888<AJJJJJJJEEDGGGEG@@?@CJFHJJGHFJGJGEHJJJJJHJJJJJFJGJIGJGJIJJJFJJGJFJIJGIHEC<:;H=>B=B@?EJJJ<&&&***)))?:///<=88545500CEHJJJJJGEIJJEJGIIJEC000>FDCD?@>=;:<;-&&&'2+)&&&(+344'''(-,&&&&-****&'*)%%&&'%%&.&((,5));9998999=JEHBACCHFJFFIFJIJGFFGJGHDIGJJJIIJHJJEJJJEEJCHGFGEGIJFEIJJGEFBC4335A??;:;;?@<;<<BFIHGDHD=<<<JHJJCJIJHDHHG@?>>2&&&&'<=BFCJHGFFFFGBJEHDBBIGJFFCC=>999997669////94**544///0:@9993<<=@?>?888DCECDG>>;)))),*+&&,+789:?79=GGFEJJFJFECJ304456;><=>>FJGJIEA@@?JJJJGJIHJJJJJHJHFGFIHJF53333=>E><<<FECEIHHJJGJGFJGJJCC@BDEGJIGFHJJJJHFGFGIGCIBFG:GIJGJIEDFFJDE@:500131)%%&)++9810017<?@BJ????JDDDGFGE0288,)+,.414DGGEJHGHJGIGJJJGJJJHJHIJJJJJJJJJJ@@GBIFHIIHGEFEDDBD==<=CHJJJJFEJJJJHJHJHJEHEEHGEFEJJJJJJFHFJJJJEIIHJJGJJGIGJJIJFJHGJJGJHDEIFHJJJJJJJGFIF989@2)))1-(3==E?JJGJIEIJ=<98;:<673///8:0000*))+41115AAFDEDGJCIGJJJGGIFJJEGJJJJHIJJEB??30/1:22-..>DC;??@::HJJJJJJJJEEJEGGICCGDJAJ<;;<FJJHJJGJHHIJJJJHEFDGJC@=>=?@D;::@:EABA1C@@BAJJJJJIHJJDFCFHHCBABGFDJEJJHJIE)''':BCGEHFGIHFDD<;<;>?@BJFJJHHJJFJHJJJJJJFJGJJJJJJJJJJHHEIJHJJJJIJA@?@JBCCBA:789>==>@JJJGJGAEIIHICD9GB@BAJHJJJHIGHFJFFIGJJDFFFFCDBJDJJEJF>>??JJGJIDJJJHJJGJFFFIDJJJHJHGFD85>=>JIJJEJFJJJJIJHJJHJIJHGJJJJJJJHJJJJHJJJGFGDGJJJJJJJJHJJFHJJJJIJJJFJIJJHGJJJJGA;;:;>>>HGFHJIJGHJEGGIJJHJDCBDCJDD@DFDBB@IGJFECIGIJH>>>=EDEIFFHJJEJGGJCGEJGIDHJJJHIEHHJJJIJJJIDFG@BHJJHIEFD;;;<BDB====>?<9:;<<=@=545:JJJJJJJHJJJJJJIJJHJGHJGJJJJJJJJJJJJJJJJJJJGJJHBJJGIACAJJAAB>>;;;6+++-.+**))---2.-./7888J:B=;;;C@CECHHDFDDGFHGJJHJJJFFJJJJJJGJJJFJEJFJHJJJGJJEJJJJJJJJIJB>IHIFHFIIIJGJIJIJJIGJJJHIJJJGJJJHIHJHJJHGFFJCB@ACB@ACIHJGJJFHJJJGFGGJGFCDIJHJGIFJJJJJJC88-,''('))+,)*:=CHCFFFI?>*((),=>>AHHJFIIGGEHIJ???@DDGEGJIFIFJGEJ>80/2545;@CGDJ86@EFFJJFJ>GJEHDHJJJIDE@@CAHJJJIJJJJHGJJEFFHJEJJJGCFJJIJJJJJJHIEDE=>--+))554668:---3''')))()*/0:>===ECDBCEFGJJG:9:<<;;;>JJFFFHIGD;,,3AGJJJFFIHIJFIJJJJJFJJJDEDIGJHFECIDJICEGJ:=<<1/734/0008:>GIIEDBCDIJJHFJJIJIICF?::;DFJFJHGD::::9;<:::;EJGHFJJIJJJJGHHJJEE=<<<HFFJIJHHJJFGJJJJIIHJJJJDGGG6456*)((&%&'0'(7:6@BBADEHJIHJJGHJJFFJH6665==?>@@<@DDI>CDDIDFJ=0..148.*)&%--7AGIEBAA@@JC@DBBBC><;;=<?ABB<==FCBA@CGIFDGIFIIFFGIEECJIJHJJJJIFJJJIJJJIJFHH9990-*)(''(.5*(((-.-,-.-),+&<7446<----0/*)'$%'-;6555875110991=HJGJJIGJGJHEJFFCDJHEGJJJJIJHGEGHABGJJ@FDAA@>>221*))*0558AAA@ADGG?@=;<>665556@GHGCDCFJJJGJJJJJJIJJGIIJHJJIJJJFEJJEJJJJGDGCJEDHJJGFBGIA@A@JJJFJJHJJHFEEE?BAD...-'''()))/,+.6-+,7;C>>CDGHEJHIJJJJJJJIJHHJFJJJFFGEGEJFGJHJFJEJJJF43338:>?B?@?AGCDHJJGHJFDJJJJHGJHEDDABJIDGGIGFIJJIJJIDDE=JHB==FB?A?@??BBAA>??AJIJJJJJJFH=;<A=?>BJECBJJDGFJFFGAA@BGJJFJHJHCDDJEBBBCFDFD@><99@3333JJJFJJ>6+)()+877:=;;6:-(&)-,-012DDHIFIGDBABCDDEGFG65555::((('(('(138;AA>??FE==>JDE=;77::'&'*88BFC;677;FAEDCIHIJJHGJJJFHHGIC=;;HIDGJGGEJA=>3-B5)*5:>BBA8CGEGIHGDHEFHFFEIFJHIIIJJJFDHFEGED@@@===C>?.%%(''''+-+*++0000/-+,88??CIHJJAB>AH9JGEHJJFIHJGJDFGEJJJJJD@<>?HFJJEFGIDFIHGHJB?<AGFJJJHDDCBBB@33458.,+,.556;FA@@89:;?ADED>77,,,++*04-36<?IECGFIJDJIJHGDEGDBDACBBBCJADCDJDIFEFFDECDEJHFFHEJDHIJIIIDFJFJDFHGJJGFFDGIHGJJFJJJHJHJFJHJHFJADFJDIGBB====C@@@?D@@663252((((36<=JJJJJJJGIHJJIADJIJGHJDCGDDE=56<EAA?>A@?-,++('''(('''%6CCCFEJJGJGJJJGJGJJJFA;334JJFJ::99?<=@::::B55*&&$$$%&'')/000000H>?@BCJHHJCJFJJJIGFGEGJJFFHGFFJJJCJE2221112EIDFJJFC@;=JJJJJJJHJGEIFIJGJJHJJFEJJJJDJJJGJIIEC>==<<=<FFGEJGH8999AH;;;;>>?B?@JEFFHGJ*(((B/?DCDEIGD>DEJJFJJIFD5551EFJJJJJJJFFBJHJIJEHJICEFED.--..8799688*(();DDFJJHFJCIHDJJJHGCJJGGJGJFJE22239546;;<=I:88008?@8223DFGFJJHJHJJHDBA88......103++@@>>==BCDGFD><=GJJJJHJJIJJJEIJGJJHJIJFJJJJHJJJJFJFBCJA??@EEFJFCCCBG::'''''CFJJHIJJJJIGHJJEGJEFBA==>DGFFGE=;57@C:GGA:9::?>;50//4=229;688;<9+(()@@;<==>FJJHGJJIFJJJJHJJJJJDDFDE/.,.?DCEJJ??=>?.)&&'6::<><;<>EJJJJIIHHHJFGJJDFHEI<;;C:JJJJJJJJJJJFEACFHJJGHBDECGJJJGFIEFGJJJJIJFIIBB?<<>7778<:;>IIGHJIJJJJJIJJJIFJGGJGJHJEJJJJJJCEFIJJJIJGJJJH<;772))&A@BEIFJJGHFIIJJJIJJJJJJ=;9DJHHJIJFJHHGJFGJJJHJJHGJHHJJCGJGJBBGHJEJFJJGJHJJGJHHJA?>?IJHJGJJIIHHHJHHHBCDCBA9=:B<9:GGEFCAB@ABDEJCAHFJJGD,,,,07=<?000;FJDEFJIJJJDG?A??FEIJJJJJJJ?763344G>??@GHFJEJEJHECBB<;:89851---++,1+89:=?@ABJFGBEJJEGJC@?B1,JJGGJIJEFDJ7JFBB@>@B:*=:JFJFDJDB???BI?>/-003C?>FCBBFEHHF??A::8/(	0	1
@Stanford_p7n_1_WT_T7_Gibson_BigLinear_40_1469	TACCGGAACCGGAAGTGACCATAATGACTTCACCACCACGGGCACCTAAGGTCTTATCGTTGATACCAGTGCAGCCACTGAAAAGTAAACCTACTGATTCCTCGGACGATAGGTGCTCACGGATTCGTTCACGTCAGCAAAAGCGATACCGCACCATCAGGAATCGACCAGCATCCACCTTCCTCCATGACTAGCGGTCATGCACATTTAGGTGACACTCGTTTGCATCCTTACACGGAAGAACTGCCACTCGTACCTTACCAGCAGGTAGAACCTGTGCAGCCTCTTCGACTGCTTTGCGCCCTGCTTCGTCCATATCGAACATTAAGATAATCTGTTCGAACTGGTCAAAGTATTCGTAGTTGGCAGCGCATGTCTTCTTCGGCAGAGGCACCGTGACCCAACGACACTACAGGATACTTACAGCTTTGAAGTTCCATCACGGTAAGCATGTCGATTTCACCTTCTGTAACGACAATCTTCTTACCACCATTCCACAAGTGCTTCCCGAACAGAGCGTCACTCTTGTGACTACCAGTGGTCTTAAAGTTCTTATCTTTATCTCGAACCTTCTGACTCACAATGTTGCCGTTCTGGTCTGGATAGTCAGCCACTTGGTACATCACACCGTCTACTTTGGCAATCCAGTAGCCAGCCTTCTGACAGGTTTCCTTGGAGATTCCTCTCGCAGTTAACGCGGAGTAGCGTCCATTGGATTCCCCGAAGTTCCACACGTTGTAAGTCATTGGTTTACCTCCTGAGGGTTTCCGTTTTGAAGCCCTCTCTTAGTGTCTTCATTACGAGCAGTCCACTTCTCGCATACGTAGCAGAACGTGTGTCCGTCAGAGACCAGCAGATTCCCATCACTACTCCCACAGTTGTCACAAGGAATGTGGTAAAGAAATACACTATCGGAATCGTGCGAATTGTCCATGCAATTCCTCCTAGTTCTATAAATCCACGCAACGACTTCCAATAGATCTCTACTACGAAAGTTATGCTGTTTACCCTCAGCTGTTACAGTGCCTACCCACATCTCCCTTTCCTTGCTCCAACTAGATTCCCCTTCTAGTCCTGAGGTATTGCTCTTTGGAGTCTTCATGTTCCATGAGTTTTCTTTTGGGAGAGCCAGACGGAGATTGTCTAAGGCGTCGTTGAGTGGATTGCCGTCAATGTGGTCTATATAATAACCTTTTGGTATAGGCCCATTGGCTGCCTCCCACACTTGGATATGCCTCCTCGGAGCCTTATAGAATTGTTTATAAGACTTGCGCATTATTTGACCTCCAATGCGAACAAAGGGAAACCGCTGTGGTCTCCCTTTAGTGAGTTCAATTAATTATCCACGGTCAGAAGTGACCAGTTCGTTCTTCTCCCACCAACGCTTAAGGTCGAACGAAGGGCAAGCCTTCGGCGCCACCTCATGATGGGCACGGAGGCACAGCACTCATACTAGCCAGCAGTGTGACAAGCAGTGAGCGAAGGGATTACATTTGGGTG	1500					@Stanford_p7n_1_WT_T7_Gibson_BigLinear_40_1469	TACCGGAACCGGAAGTGACCATAATGACTTCACCACCACGGGCACCTAAGGTCTTATCGTTGATACCAGTGCAGCCACTGAAAAGTAAACCTACTGATTCCTCGGACGATAGGTGCTCACGGATTCGTTCACGTCAGCAAAAGCGATACCGCACCATCAGGAATCGACCAGCATCCACCTTCCTCCATGACTAGCGGTCATGCACATTTAGGTGACACTCGTTTGCATCCTTACACGGAAGAACTGCCACTCGTACCTTACCAGCAGGTAGAACCTGTGCAGCCTCTTCGACTGCTTTGCGCCCTGCTTCGTCCATATCGAACATTAAGATAATCTGTTCGAACTGGTCAAAGTATTCGTAGTTGGCAGCGCATGTCTTCTTCGGCAGAGGCACCGTGACCCAACGACACTACAGGATACTTACAGCTTTGAAGTTCCATCACGGTAAGCATGTCGATTTCACCTTCTGTAACGACAATCTTCTTACCACCATTCCACAAGTGCTTCCCGAACAGAGCGTCACTCTTGTGACTACCAGTGGTCTTAAAGTTCTTATCTTTATCTCGAACCTTCTGACTCACAATGTTGCCGTTCTGGTCTGGATAGTCAGCCACTTGGTACATCACACCGTCTACTTTGGCAATCCAGTAGCCAGCCTTCTGACAGGTTTCCTTGGAGATTCCTCTCGCAGTTAACGCGGAGTAGCGTCCATTGGATTCCCCGAAGTTCCACACGTTGTAAGTCATTGGTTTACCTCCTGAGGGTTTCCGTTTTGAAGCCCTCTCTTAGTGTCTTCATTACGAGCAGTCCACTTCTCGCATACGTAGCAGAACGTGTGTCCGTCAGAGACCAGCAGATTCCCATCACTACTCCCACAGTTGTCACAAGGAATGTGGTAAAGAAATACACTATCGGAATCGTGCGAATTGTCCATGCAATTCCTCCTAGTTCTATAAATCCACGCAACGACTTCCAATAGATCTCTACTACGAAAGTTATGCTGTTTACCCTCAGCTGTTACAGTGCCTACCCACATCTCCCTTTCCTTGCTCCAACTAGATTCCCCTTCTAGTCCTGAGGTATTGCTCTTTGGAGTCTTCATGTTCCATGAGTTTTCTTTTGGGAGAGCCAGACGGAGATTGTCTAAGGCGTCGTTGAGTGGATTGCCGTCAATGTGGTCTATATAATAACCTTTTGGTATAGGCCCATTGGCTGCCTCCCACACTTGGATATGCCTCCTCGGAGCCTTATAGAATTGTTTATAAGACTTGCGCATTATTTGACCTCCAATGCGAACAAAGGGAAACCGCTGTGGTCTCCCTTTAGTGAGTTCAATTAATTATCCACGGTCAGAAGTGACCAGTTCGTTCTTCTCCCACCAACGCTTAAGGTCGAACGAAGGGCAAGCCTTCGGCGCCACCTCATGATGGGCACGGAGGCACAGCACTCATACTAGCCAGCAGTGTGACAAGCAGTGAGCGAAGGGATTACATTTGGGTG	1500
TACCGGAACCGGAAGTGACCATAATGACTTCACCACCACGGGCACCTAAGGTCTTATCGTTGATACCAGTGCAGCCACTGAAAAGTAAACCTACTGATTCCTCGGACGATAGGTGCTCACGGATTCGTTCACGTCAGCAAAAGCGATACCGCACCATCAGGAATCGACCAGCATCCACCTTCCTCCATGACTAGCGGTCATGCACATTTAGGTGACACTCGTTTGCATCCTTACACGGAAGAACTGCCACTCGTACCTTACCAGCAGGTAGAACCTGTGCAGCCTCTTCGACTGCTTTGCGCCCTGCTTCGTCCATATCGAACATTAAGATAATCTGTTCGAACTGGTCAAAGTATTCGTAGTTGGCAGCGCATGTCTTCTTCGGCAGAGGCACCGTGACCCAACGACACTACAGGATACTTACAGCTTTGAAGTTCCATCACGGTAAGCATGTCGATTTCACCTTCTGTAACGACAATCTTCTTACCACCATTCCACAAGTGCTTCCCGAACAGAGCGTCACTCTTGTGACTACCAGTGGTCTTAAAGTTCTTATCTTTATCTCGAACCTTCTGACTCACAATGTTGCCGTTCTGGTCTGGATAGTCAGCCACTTGGTACATCACACCGTCTACTTTGGCAATCCAGTAGCCAGCCTTCTGACAGGTTTCCTTGGAGATTCCTCTCGCAGTTAACGCGGAGTAGCGTCCATTGGATTCCCCGAAGTTCCACACGTTGTAAGTCATTGGTTTACCTCCTGAGGGTTTCCGTTTTGAAGCCCTCTCTTAGTGTCTTCATTACGAGCAGTCCACTTCTCGCATACGTAGCAGAACGTGTGTCCGTCAGAGACCAGCAGATTCCCATCACTACTCCCACAGTTGTCACAAGGAATGTGGTAAAGAAATACACTATCGGAATCGTGCGAATTGTCCATGCAATTCCTCCTAGTTCTATAAATCCACGCAACGACTTCCAATAGATCTCTACTACGAAAGTTATGCTGTTTACCCTCAGCTGTTACAGTGCCTACCCACATCTCCCTTTCCTTGCTCCAACTAGATTCCCCTTCTAGTCCTGAGGTATTGCTCTTTGGAGTCTTCATGTTCCATGAGTTTTCTTTTGGGAGAGCCAGACGGAGATTGTCTAAGGCGTCGTTGAGTGGATTGCCGTCAATGTGGTCTATATAATAACCTTTTGGTATAGGCCCATTGGCTGCCTCCCACACTTGGATATGCCTCCTCGGAGCCTTATAGAATTGTTTATAAGACTTGCGCATTATTTGACCTCCAATGCGAACAAAGGGAAACCGCTGTGGTCTCCCTTTAGTGAGTTCAATTAATTATCCACGGTCAGAAGTGACCAGTTCGTTCTTCTCCCACCAACGCTTAAGGTCGAACGAAGGGCAAGCCTTCGGCGCCACCTCATGATGGGCACGGAGGCACAGCACTCATACTAGCCAGCAGTGTGACAAGCAGTGAGCGAAGGGATTACATTTGGGTG	0	1
#ERROR!	0	1
8:G>AABJJFDIJJJGJDJJHJJJJIDCCBJDE<===JFFHIFJGJJIJEHJHJJJJIJGGJJIJJJJJJJJGJJJJHJJJEHJHIHIJJEJGJJJJJJJFJJHJHHHHHJIFJJJJJJEIDJD<7;;66644(%$$%&')*(%$%&)*%'&&&&%$#$%$''%#$%('*.....*++(*&')'),/(&$%$#%#%%&%&&&$$$'))()-4EEBDDCECDCD?:9:ADJJBJGHJJGJJJIJJIJJHHJJGGJJJFJGJJGFGJHJHHIHJJJJJF>>JDCEJJCCCCDFJIEFEIIJJJJIHGFJ?:<GGJFGJJJJJIHJIGJJHJEJJGJJGJGFDBCCC;998334<@9::6<=A@BAAIIJGJFJJDGJ99:574)''+:;;<BAEGJEJHEFFJIIE===<;879338673110+(%%$$$,'/=>=>?EAJGJJIHHGIJJIJJJI@A@@JJJJJJJJJIFJJJFJJHJDJHF?>?>DE>>>?@=88=ADGJFJJGGGGHBIGJACACHJIGJHHHGJJJJJFFFJHCBFJJJJJJJJJJGJGEICECBEI@FGJEBGDHJIJDGJJJHJJJHJJJJHJGJ888671-+**))))+,,+-../>?;735JDCCBBGJJJGFHGHJFDIJDJJCAB>=>>IJJGHJFJHJHGJEHJ9888>(**+6)6GEJJIJJGJHEHHFFJIHEEGDJGEJHJJJJHBB>AA/0/0629@DCFEIFHIGJJFFJJJJJJIIFDJGGFJGJFGHGIHJHJJGIDIEDGC=>HHGCCDCFJFC65212(++,<???76668>(())@JFGJ@C@1-,33646..333=ABDJEFCECECBEB5520.,1.(''(.''''''22->@CDACDGDCJCJFFIDGIB>>=>JJGJGJFFEJGHJIEEJJIJFFCCEC<<<=J)(()7...0*((((+3,+)))(%&%%%''%''+,,-@ABDFJHFGCDDFEEEIJFEABCC>=?93++.-/09::?BJFFJHICFBCD?<=>>=6555=>@=32234.././****<:<44.1C=AB2DCECFIJJCFA2****(&(/.'()*+,656?;;;>EDBDB?>;:CC@GIIJIJICCJJEJBJ@<0001+9<85311056HEBAB?)(()''-575566<<FBGEJJJHDGCDBAD@ABJDBFJFDDGHIFEFGCHHEDBAAABCFCDEIJGIJIIGBCCHGJHEIDEHJBBA@7596;;<CBDJFA@@@><<<?>DCDGFFFDJA@22228>??A@AA6556455=@A@AEE>>>?GECD?73,..,.-.4542119;@EBBDCABBE?=9?@B@EIDA;<<<<@?B?>@>DA?====@AADCAACFJD@?A?AABC?>>>>A@>CCCEFE@9DECCCDEBBBBIEJ:0001+*&7<DBAAB==>1-.88<=9655522444<=:89%%%$%''%$$$%'&&%%&(&&&$$%'-,,,8AAFDEECCBEBA>3334////=5<11*)%%%'))))%	0	1
@Stanford_p7n_1_WT_T7_Gibson_BigLinear_40_1470	CTCTCGATGGCTGTAAGTATCCTATAGGTTAGACTTAGCATCGATGTATTTTGATAAATTTTAAATTAATCTTTTAAGTCTCTTTAAGTTGTTCTTCCTTATAGTGAGTTGTATTGATAAAAAGCAGCCATTAAAGGTTATCACTTTATGGCTAACAACAAGGCGTCTTTAGGTCTGGTCTTTATGTAGTGTCTTTAGGTCTGGTCTTTAGGTCTGGTCTTTATGTTTAAACTTTAAGATAGGCGTTGACTTGATGGGTCTTTAGGTGTAGGCTTTAGGTGTTGGCTTTAGAATGAGGACGTTAGGAGGTGACTTTAGGAGGATACTTTAGGAGACTGTAACAGATAGGGACACAGAGAGACACTGAGAGGTGACACCCAAAGACAAACCCAAGGGTCATCCCCAACCCTTAGGGAACCCTCAAGGTCAACCGAAGGTTGACTTTAAGTGGCTGGGCTTTAGGTACCCCCTATGGGGGAACTTTTAGTCCCGTACACTGTGAGATAGTCACTGAGATTTTTATGGTATATTTTAAAGGACCCTATGGGT	549					@Stanford_p7n_1_WT_T7_Gibson_BigLinear_40_1470	CTCTCGATGGCTGTAAGTATCCTATAGGTTAGACTTAGCATCGATGTATTTTGATAAATTTTAAATTAATCTTTTAAGTCTCTTTAAGTTGTTCTTCCTTATAGTGAGTTGTATTGATAAAAAGCAGCCATTAAAGGTTATCACTTTATGGCTAACAACAAGGCGTCTTTAGGTCTGGTCTTTATGTAGTGTCTTTAGGTCTGGTCTTTAGGTCTGGTCTTTATGTTTAAACTTTAAGATAGGCGTTGACTTGATGGGTCTTTAGGTGTAGGCTTTAGGTGTTGGCTTTAGAATGAGGACGTTAGGAGGTGACTTTAGGAGGATACTTTAGGAGACTGTAACAGATAGGGACACAGAGAGACACTGAGAGGTGACACCCAAAGACAAACCCAAGGGTCATCCCCAACCCTTAGGGAACCCTCAAGGTCAACCGAAGGTTGACTTTAAGTGGCTGGGCTTTAGGTACCCCCTATGGGGGAACTTTTAGTCCCGTACACTGTGAGATAGTCACTGAGATTTTTATGGTATATTTTAAAGGACCCTATGGGT	549
CTCTCGATGGCTGTAAGTATCCTATAGGTTAGACTTAGCATCGATGTATTTTGATAAATTTTAAATTAATCTTTTAAGTCTCTTTAAGTTGTTCTTCCTTATAGTGAGTTGTATTGATAAAAAGCAGCCATTAAAGGTTATCACTTTATGGCTAACAACAAGGCGTCTTTAGGTCTGGTCTTTATGTAGTGTCTTTAGGTCTGGTCTTTAGGTCTGGTCTTTATGTTTAAACTTTAAGATAGGCGTTGACTTGATGGGTCTTTAGGTGTAGGCTTTAGGTGTTGGCTTTAGAATGAGGACGTTAGGAGGTGACTTTAGGAGGATACTTTAGGAGACTGTAACAGATAGGGACACAGAGAGACACTGAGAGGTGACACCCAAAGACAAACCCAAGGGTCATCCCCAACCCTTAGGGAACCCTCAAGGTCAACCGAAGGTTGACTTTAAGTGGCTGGGCTTTAGGTACCCCCTATGGGGGAACTTTTAGTCCCGTACACTGTGAGATAGTCACTGAGATTTTTATGGTATATTTTAAAGGACCCTATGGGT	0	1
#ERROR!	0	1
666872112556554334222243210122.&&''.&%%%&&%&&'&$$%)6442/.//28=;8777665456==:7655668::3///111/,.3((()342223543343311--.-10//,((%$%%&()*212111222355;76444555542332341///07<;86556765334;6443--,-.5640..-012445455-*///0/--.112,)))),+),12236543311112///156567554455678:8655432225669766753334556:.*'()*+++**&&&&((.123++*)+'%%&.020.,+,,,)*+44343543325444344568787++00345)((&(()'('&'&(./-0../3///6668976442221116;7657897//8676689<96555544342.../412112111'$$$$%36798987765520/02;<910/028962-/,+)''$&-,(0/223457763210102011('('),0;:63223312339=;75553567:32,,,(	0	1
@Stanford_p7n_1_WT_T7_Gibson_BigLinear_40_1471	GCTACGCATATCATTGAGATGTCTGTGGGAGGATTTGTTGATGTGTACTCTGAGGACGATGAGGGTTACGGTACGTCTTTCATTGAGTGGTGGATGTCATTAGGACTGCATAGGGATGCACTATAGACCACGGATGGTCAGTTCTTTAAGTTACTGAAAAGACACGATAAATTAATACGACTCACTATAGGGAGAGGATCAAAGGTTACTATATAGATACTGAATGAATACTTATAGAGTGCATAAAGTATGCATAATGGTGTACCTAGAGTGACCTCTAAGAATGGTGATTATATTGTATTAGTATCACCTTTAACTTAAGGACCAACATAAAGGGAGGGTTCGTCCGCTTATTGTTGAACCTACTGCGGCATAGAGTCACCTACCGATTTCTTGTGGTACTTTGTGCTGCCCTTGGGTACGCATCTCTTACTGGAC	438					@Stanford_p7n_1_WT_T7_Gibson_BigLinear_40_1471	GCTACGCATATCATTGAGATGTCTGTGGGAGGATTTGTTGATGTGTACTCTGAGGACGATGAGGGTTACGGTACGTCTTTCATTGAGTGGTGGATGTCATTAGGACTGCATAGGGATGCACTATAGACCACGGATGGTCAGTTCTTTAAGTTACTGAAAAGACACGATAAATTAATACGACTCACTATAGGGAGAGGATCAAAGGTTACTATATAGATACTGAATGAATACTTATAGAGTGCATAAAGTATGCATAATGGTGTACCTAGAGTGACCTCTAAGAATGGTGATTATATTGTATTAGTATCACCTTTAACTTAAGGACCAACATAAAGGGAGGGTTCGTCCGCTTATTGTTGAACCTACTGCGGCATAGAGTCACCTACCGATTTCTTGTGGTACTTTGTGCTGCCCTTGGGTACGCATCTCTTACTGGAC	438
GCTACGCATATCATTGAGATGTCTGTGGGAGGATTTGTTGATGTGTACTCTGAGGACGATGAGGGTTACGGTACGTCTTTCATTGAGTGGTGGATGTCATTAGGACTGCATAGGGATGCACTATAGACCACGGATGGTCAGTTCTTTAAGTTACTGAAAAGACACGATAAATTAATACGACTCACTATAGGGAGAGGATCAAAGGTTACTATATAGATACTGAATGAATACTTATAGAGTGCATAAAGTATGCATAATGGTGTACCTAGAGTGACCTCTAAGAATGGTGATTATATTGTATTAGTATCACCTTTAACTTAAGGACCAACATAAAGGGAGGGTTCGTCCGCTTATTGTTGAACCTACTGCGGCATAGAGTCACCTACCGATTTCTTGTGGTACTTTGTGCTGCCCTTGGGTACGCATCTCTTACTGGAC	0	1
#ERROR!	0	1
))978=@EDCCEBBBBBCCEGFB@>>766550/,-,+-,+-4470/''+()&&:::?=<>HFJFJJGEJFHJGFAB??@@E;==10./-,+*(%'%%##&''())9??AC@ECEDJEGGEGHFG>88==;?@CFJFHFGJFFHFGGGJCAACBDIGFGHJEJEEJ===>JGFFCBBCC9530---/1@99;>D=984-('()+5@HC:999<C@<;;;9*''(8=EFEDICFHDGGDCDEHJJJIJHJIHJIJJJJJJJIHJFJGEDA@??CEEFDF>>;788GJJJJIJJHJFJJJEHFIHFCCABC///1<0(+++*')345555<<((((..60.,)&%&&##$)'0141675,,,-:;JJABAADBBHJIEDEFJJA@@AGHGEFEGJ921167682/-.73;<<EFFJFJF9888:;00017779:/..*'&$	0	1
@Stanford_p7n_1_WT_T7_Gibson_BigLinear_40_1472	AAGGATCCGGTAAAGCGCACTGGGTCTGTTGGAGTCCCAGCAAGTGCCTCAGGGTTCTCATCGTACTCAGCGCGTAACATAGGAGCAAGACGCTGTGAGTAATAAAGGTACTCTTCACATGTCCCTGGGTACAGAGCAGGCCAGATAATGGTTGTGTACCCACGGTTATCCTCAAGTTCCTTATAGAGAGTCATCTCTGTCTGAGGTGTACCAAGGTAGATAACGCGAGAGGAAGGCAGCGGTTTAAGTAACGCAGCGAACTCCTGAACCAGAGTCCATAGCTTCTCACGGGCACCCATAGTTGCGCTGTTAGACGGAATCTCAACGTCATCCGCAATGATAATGTCAGCACGGCTACCAGTTAACTGACCAGTGATACCTACTGATTTCACACTAGGAGAGTGGTCAGGATTGGCTGGGCCTACATCAAAGCTGATTACCGAGTCACGCTGTCCGGGTCTTGGCTTTAACTCAGATAGGAATGGCAGCAGGTCAATGATGTTCTTAATAAAGATGGAGTTAGCGTCTGCACGCTCCTTAGAGGCTGATACGATAGAAGTATCTTCAACTGAGGGTCTCTCCATAAGGACCACACAACGAACGCACATGTGATGAACGACTTACCGATACCACGGAAAGCCTAGATGAACTTCTTGTTGTCTCCATTCGCCAGCACCTTAGCCATGTCAATCTGACACTTAGTGGGCACCGGTAGGTTTAGCGCCTTCCATAGACGAATAGGAACGCCACGAAGTCTCCTTTCAGTTGCGCCACTACGGCATACAATGCGATTCCGTAGACACATTGCCTCCTTACTTGATTTCCTACTTACGTTGCAGTTCACCGATACGTATCCTGTAACGCACGAATCCATGCGTCACCCTTCTGGGTCACTGCGAGAATACGTTTAGCATCTCGGTCGTCAAGTTCGGCTCGACCATCCGGCTCGAATCCACACTGACCATCGGAGGTTCCGGTAGTTTGACTCTGACGCGCAACCGCTTATTGTCGCTACGCAAATCAGAAATAATCCTATCAGTGCTCCCTTCCAGCGCGGCAAGGTCTTCTTGATACTTAGCAGATACCGCATCGATTGCTCTTTGAG	1105					@Stanford_p7n_1_WT_T7_Gibson_BigLinear_40_1472	AAGGATCCGGTAAAGCGCACTGGGTCTGTTGGAGTCCCAGCAAGTGCCTCAGGGTTCTCATCGTACTCAGCGCGTAACATAGGAGCAAGACGCTGTGAGTAATAAAGGTACTCTTCACATGTCCCTGGGTACAGAGCAGGCCAGATAATGGTTGTGTACCCACGGTTATCCTCAAGTTCCTTATAGAGAGTCATCTCTGTCTGAGGTGTACCAAGGTAGATAACGCGAGAGGAAGGCAGCGGTTTAAGTAACGCAGCGAACTCCTGAACCAGAGTCCATAGCTTCTCACGGGCACCCATAGTTGCGCTGTTAGACGGAATCTCAACGTCATCCGCAATGATAATGTCAGCACGGCTACCAGTTAACTGACCAGTGATACCTACTGATTTCACACTAGGAGAGTGGTCAGGATTGGCTGGGCCTACATCAAAGCTGATTACCGAGTCACGCTGTCCGGGTCTTGGCTTTAACTCAGATAGGAATGGCAGCAGGTCAATGATGTTCTTAATAAAGATGGAGTTAGCGTCTGCACGCTCCTTAGAGGCTGATACGATAGAAGTATCTTCAACTGAGGGTCTCTCCATAAGGACCACACAACGAACGCACATGTGATGAACGACTTACCGATACCACGGAAAGCCTAGATGAACTTCTTGTTGTCTCCATTCGCCAGCACCTTAGCCATGTCAATCTGACACTTAGTGGGCACCGGTAGGTTTAGCGCCTTCCATAGACGAATAGGAACGCCACGAAGTCTCCTTTCAGTTGCGCCACTACGGCATACAATGCGATTCCGTAGACACATTGCCTCCTTACTTGATTTCCTACTTACGTTGCAGTTCACCGATACGTATCCTGTAACGCACGAATCCATGCGTCACCCTTCTGGGTCACTGCGAGAATACGTTTAGCATCTCGGTCGTCAAGTTCGGCTCGACCATCCGGCTCGAATCCACACTGACCATCGGAGGTTCCGGTAGTTTGACTCTGACGCGCAACCGCTTATTGTCGCTACGCAAATCAGAAATAATCCTATCAGTGCTCCCTTCCAGCGCGGCAAGGTCTTCTTGATACTTAGCAGATACCGCATCGATTGCTCTTTGAG	1105
AAGGATCCGGTAAAGCGCACTGGGTCTGTTGGAGTCCCAGCAAGTGCCTCAGGGTTCTCATCGTACTCAGCGCGTAACATAGGAGCAAGACGCTGTGAGTAATAAAGGTACTCTTCACATGTCCCTGGGTACAGAGCAGGCCAGATAATGGTTGTGTACCCACGGTTATCCTCAAGTTCCTTATAGAGAGTCATCTCTGTCTGAGGTGTACCAAGGTAGATAACGCGAGAGGAAGGCAGCGGTTTAAGTAACGCAGCGAACTCCTGAACCAGAGTCCATAGCTTCTCACGGGCACCCATAGTTGCGCTGTTAGACGGAATCTCAACGTCATCCGCAATGATAATGTCAGCACGGCTACCAGTTAACTGACCAGTGATACCTACTGATTTCACACTAGGAGAGTGGTCAGGATTGGCTGGGCCTACATCAAAGCTGATTACCGAGTCACGCTGTCCGGGTCTTGGCTTTAACTCAGATAGGAATGGCAGCAGGTCAATGATGTTCTTAATAAAGATGGAGTTAGCGTCTGCACGCTCCTTAGAGGCTGATACGATAGAAGTATCTTCAACTGAGGGTCTCTCCATAAGGACCACACAACGAACGCACATGTGATGAACGACTTACCGATACCACGGAAAGCCTAGATGAACTTCTTGTTGTCTCCATTCGCCAGCACCTTAGCCATGTCAATCTGACACTTAGTGGGCACCGGTAGGTTTAGCGCCTTCCATAGACGAATAGGAACGCCACGAAGTCTCCTTTCAGTTGCGCCACTACGGCATACAATGCGATTCCGTAGACACATTGCCTCCTTACTTGATTTCCTACTTACGTTGCAGTTCACCGATACGTATCCTGTAACGCACGAATCCATGCGTCACCCTTCTGGGTCACTGCGAGAATACGTTTAGCATCTCGGTCGTCAAGTTCGGCTCGACCATCCGGCTCGAATCCACACTGACCATCGGAGGTTCCGGTAGTTTGACTCTGACGCGCAACCGCTTATTGTCGCTACGCAAATCAGAAATAATCCTATCAGTGCTCCCTTCCAGCGCGGCAAGGTCTTCTTGATACTTAGCAGATACCGCATCGATTGCTCTTTGAG	0	1
#ERROR!	0	1
(($##$%%''/335///*++,7974222:4.....---<>>=<=7755'')*2;E==;9<86:77989DEIFJJJIGJJJFHJJEJJGJJJJHIJ?:99///-++,.4++,-00.))'))+((+(46=<98423122@EDDCBDEEJFGJJJGFJEHJJGAC@@BABA322.'''14****,/(''(*0789>HGABJGEJFGEJJIJECF?<;<G>@>?9FFD@;<<<<=EIB??<=>?DC>==:;<BHHGJIIJFJJFGHJJ;;<=JJFGDGJFHIJJIIIJFGFJGHIJHDDJFJ??@@JHJHJFHF=<=DEFJJJG@?@BBGIGJJJJJIHJEGJEGJJJECA@AJHCBBEHJJJJJHJJGIJJJGJJJJJJJJJJJFJJFJHJGEJFJJHJJJGEJJ3333;;<BFHJJFGJEIJJJHFCG<:::;GE64323330001:=>=>?::88;<><FCCDCJHJHJIGIFDDGFAACCJFJJGFJHHFFH=<<=JJGIJGJIJIJFJHFJJHJHIHJJHJJJHGGJJGEEJJFIEHBEGJJHIJGEI65**,'&%%.'''(@:CCDEJJJGGFJJFEFD=@?A?AJJJI999@BIEJGJHEGJGHGHFJGIJJJGDFFGJJJFJGGJJJHGJFJH==:2+**2278=D@=?@9877/.-.=@JGJHJFEJICDDDB;=@@GFJJJDFFHGGJJGEIH:9::BJH;<::@?2112CFJIIEEFEDBD>B3()0+(((<777JGEJHHHJHHGFJJJIGJJIJIJJJFIDJ<<<9:-&$/755112/,++,)%%(((0123?A<999=?IFIJDDCH>>>?FDHGHJGJDGIFJGFJJJCB@@(%$$&'&((**,21/..?@BAC===>FJGFIECCGCCBAHB77=>BCJBCDABA=<<>@??<<;/,0067<<<=EDHHHF@A?4545ICE<<<=ABI?/--.=JHHJJJIJJGFJJJJJGJHEEJIDEC66(+&$(('(''*+,,89<1111DBDCFGJHEEDIJFEEHJFJJ;;BBFEIJJJHJJHEEJEFE>>?@DA@???EDIFEFEGFIJEEJJJJJHCABADFBDEFDECCCB@ABGEFEB75468>?>76;2,%$	0	1
@Stanford_p7n_1_WT_T7_Gibson_BigLinear_40_1473	TTTATTAAGAACATCATTGACCTGCTGCCATTCCTATCTGAGTTAAAGCCAAGACCCGGACAGCGTGACTCGGTAATCAGCTTTGATGTAGGCCCAGCCAATCCTGACCACTCTCCTAGTGTGAAATCAGTAGGTATCACTGGTCAGTTAACTGGTAGCCGTGCTGACATTATCATTGCGGATGACGTTGAGATTCCGTCTAACAGCGCAACTATGGGTGCCAGTGAGAAGCTATGGACTCTGGTTCAGGAGTTCGCTGCGTTACTTAAACCGCTGCCTTCCTCTCGCGTTATCTACCTTGGTACACCTCAGACAGAGATGACTCTCTATAAGGAACTTGAGGATAACCGTGGGTACACAACCATTATCTGGCCTGCTCTGTACCCAAGGACACGTGAAGAGAACCTCTATTACTCACAGCGTCTTGCTCCTATGTTACGCGCTGAGTACGATGAGAACCCTGAGGCACTTGCTGGGACTCCAACAGACCCAGTGCGCTTTGACCGTGATGACCTGCGCGAGCGTGAGTTGGAATACGGTAAGGCTGGCTTTACGCTACAGTTCATGCTTAACCCTAACCTTAGTGATGCCGAGAAGTACCCGCTGAGGCTTCGTAGACGCTATGGTCGCGGCCTTAGACTTAGAGAAGGCCCCGAATGCATTTACCAGTGGCTTCCGAACCGTCAGAACATCATTGAGGACCTTCCTAACGTTGGCCTTAAGGGTGATGACCTGCATACGTACCACGATTGTTCCAACAACTCAGGTCAGTACCAACAGAAGATTCTGGTCATTGACCCTAGTGGTCGCGGTAAGGACGAAACAGGTTACGCTGTGCTGTCACACACTGAACGGTTACATCTACCTTATGGAAGCTGGAGGTTTCCGTGATGGCTACTCCGATAAGACCCTTGAGTTACTCGCTAAGAAGGCAAAGCAATGGGGAGTCCAGACGGTTGTCTACGAGAGTAACTTCGGTGACGGTATGTTCGGTAAGGTATTCAGTCCTATCCTTCTTAAACACCACAACTGTGCGATGGAAGAGATTCGTGCCCGTGGTATGAAAGAGATGCGTATTTGCGATACCCTTGAGCCAGTCATGCAGACTCACCGCCTTGTAATTCGTGATGAGGTCATTAGGGCCGACTACCAGTCCGCTTAGTGACGTAGACGGTAAGCATGACGTTAAGTACTCGTTGTTCTACCAGATGACCCGTATCACTCGTGAGAAAGGCGCTCTGGCTCATGATGACCGATTGGATGCCCTTGCGTTAGGCATTGAGTATCTCCGTGAGTCCATGCAGTTGGATTCCGTTAAGGTCGAGGGTGAAGTACTTGCTGACTTCCTTGAGGAACACATGATGCGTCCTACGGTTGCTGCTACGCATATCATTGAGATGTCTGTGGGAGGAGTTGATGTGTACTCTGAGGACGATGAGGGTTACGGTACGTCTTTCATTGAGTGGTGATTTATGCATTAGGACTGCTGAAGCGGCGCACGAAAAACGCGAAAGCGTTTCACGATAAATGCGAAAACCAACTAGCCAAACATTGATGCTGTGGTTAA	1567					@Stanford_p7n_1_WT_T7_Gibson_BigLinear_40_1473	TTTATTAAGAACATCATTGACCTGCTGCCATTCCTATCTGAGTTAAAGCCAAGACCCGGACAGCGTGACTCGGTAATCAGCTTTGATGTAGGCCCAGCCAATCCTGACCACTCTCCTAGTGTGAAATCAGTAGGTATCACTGGTCAGTTAACTGGTAGCCGTGCTGACATTATCATTGCGGATGACGTTGAGATTCCGTCTAACAGCGCAACTATGGGTGCCAGTGAGAAGCTATGGACTCTGGTTCAGGAGTTCGCTGCGTTACTTAAACCGCTGCCTTCCTCTCGCGTTATCTACCTTGGTACACCTCAGACAGAGATGACTCTCTATAAGGAACTTGAGGATAACCGTGGGTACACAACCATTATCTGGCCTGCTCTGTACCCAAGGACACGTGAAGAGAACCTCTATTACTCACAGCGTCTTGCTCCTATGTTACGCGCTGAGTACGATGAGAACCCTGAGGCACTTGCTGGGACTCCAACAGACCCAGTGCGCTTTGACCGTGATGACCTGCGCGAGCGTGAGTTGGAATACGGTAAGGCTGGCTTTACGCTACAGTTCATGCTTAACCCTAACCTTAGTGATGCCGAGAAGTACCCGCTGAGGCTTCGTAGACGCTATGGTCGCGGCCTTAGACTTAGAGAAGGCCCCGAATGCATTTACCAGTGGCTTCCGAACCGTCAGAACATCATTGAGGACCTTCCTAACGTTGGCCTTAAGGGTGATGACCTGCATACGTACCACGATTGTTCCAACAACTCAGGTCAGTACCAACAGAAGATTCTGGTCATTGACCCTAGTGGTCGCGGTAAGGACGAAACAGGTTACGCTGTGCTGTCACACACTGAACGGTTACATCTACCTTATGGAAGCTGGAGGTTTCCGTGATGGCTACTCCGATAAGACCCTTGAGTTACTCGCTAAGAAGGCAAAGCAATGGGGAGTCCAGACGGTTGTCTACGAGAGTAACTTCGGTGACGGTATGTTCGGTAAGGTATTCAGTCCTATCCTTCTTAAACACCACAACTGTGCGATGGAAGAGATTCGTGCCCGTGGTATGAAAGAGATGCGTATTTGCGATACCCTTGAGCCAGTCATGCAGACTCACCGCCTTGTAATTCGTGATGAGGTCATTAGGGCCGACTACCAGTCCGCTTAGTGACGTAGACGGTAAGCATGACGTTAAGTACTCGTTGTTCTACCAGATGACCCGTATCACTCGTGAGAAAGGCGCTCTGGCTCATGATGACCGATTGGATGCCCTTGCGTTAGGCATTGAGTATCTCCGTGAGTCCATGCAGTTGGATTCCGTTAAGGTCGAGGGTGAAGTACTTGCTGACTTCCTTGAGGAACACATGATGCGTCCTACGGTTGCTGCTACGCATATCATTGAGATGTCTGTGGGAGGAGTTGATGTGTACTCTGAGGACGATGAGGGTTACGGTACGTCTTTCATTGAGTGGTGATTTATGCATTAGGACTGCTGAAGCGGCGCACGAAAAACGCGAAAGCGTTTCACGATAAATGCGAAAACCAACTAGCCAAACATTGATGCTGTGGTTAA	1567
TTTATTAAGAACATCATTGACCTGCTGCCATTCCTATCTGAGTTAAAGCCAAGACCCGGACAGCGTGACTCGGTAATCAGCTTTGATGTAGGCCCAGCCAATCCTGACCACTCTCCTAGTGTGAAATCAGTAGGTATCACTGGTCAGTTAACTGGTAGCCGTGCTGACATTATCATTGCGGATGACGTTGAGATTCCGTCTAACAGCGCAACTATGGGTGCCAGTGAGAAGCTATGGACTCTGGTTCAGGAGTTCGCTGCGTTACTTAAACCGCTGCCTTCCTCTCGCGTTATCTACCTTGGTACACCTCAGACAGAGATGACTCTCTATAAGGAACTTGAGGATAACCGTGGGTACACAACCATTATCTGGCCTGCTCTGTACCCAAGGACACGTGAAGAGAACCTCTATTACTCACAGCGTCTTGCTCCTATGTTACGCGCTGAGTACGATGAGAACCCTGAGGCACTTGCTGGGACTCCAACAGACCCAGTGCGCTTTGACCGTGATGACCTGCGCGAGCGTGAGTTGGAATACGGTAAGGCTGGCTTTACGCTACAGTTCATGCTTAACCCTAACCTTAGTGATGCCGAGAAGTACCCGCTGAGGCTTCGTAGACGCTATGGTCGCGGCCTTAGACTTAGAGAAGGCCCCGAATGCATTTACCAGTGGCTTCCGAACCGTCAGAACATCATTGAGGACCTTCCTAACGTTGGCCTTAAGGGTGATGACCTGCATACGTACCACGATTGTTCCAACAACTCAGGTCAGTACCAACAGAAGATTCTGGTCATTGACCCTAGTGGTCGCGGTAAGGACGAAACAGGTTACGCTGTGCTGTCACACACTGAACGGTTACATCTACCTTATGGAAGCTGGAGGTTTCCGTGATGGCTACTCCGATAAGACCCTTGAGTTACTCGCTAAGAAGGCAAAGCAATGGGGAGTCCAGACGGTTGTCTACGAGAGTAACTTCGGTGACGGTATGTTCGGTAAGGTATTCAGTCCTATCCTTCTTAAACACCACAACTGTGCGATGGAAGAGATTCGTGCCCGTGGTATGAAAGAGATGCGTATTTGCGATACCCTTGAGCCAGTCATGCAGACTCACCGCCTTGTAATTCGTGATGAGGTCATTAGGGCCGACTACCAGTCCGCTTAGTGACGTAGACGGTAAGCATGACGTTAAGTACTCGTTGTTCTACCAGATGACCCGTATCACTCGTGAGAAAGGCGCTCTGGCTCATGATGACCGATTGGATGCCCTTGCGTTAGGCATTGAGTATCTCCGTGAGTCCATGCAGTTGGATTCCGTTAAGGTCGAGGGTGAAGTACTTGCTGACTTCCTTGAGGAACACATGATGCGTCCTACGGTTGCTGCTACGCATATCATTGAGATGTCTGTGGGAGGAGTTGATGTGTACTCTGAGGACGATGAGGGTTACGGTACGTCTTTCATTGAGTGGTGATTTATGCATTAGGACTGCTGAAGCGGCGCACGAAAAACGCGAAAGCGTTTCACGATAAATGCGAAAACCAACTAGCCAAACATTGATGCTGTGGTTAA	0	1
#ERROR!	0	1
>AFCCCDHJEFDGJ????GJIIJIJJJJJGJJJJJJGGHHHJJGJHJJJJJJHJJJJJIFIA@@@DCCCGIJEDIIHJFJCA>=<=?JEGDJJJHJJJJJJEFFGJHJGJJGFJHJGHJJFIHHGEJ2222GGJEJJJGJHIJGJHEGFCFEFHJG10001BDFJJJJIJFFJHHFJIIGJFIGIJHHGGGHJJJFJFIJHJJGJJJ@?>>ADBB:745'&&%((*****>@EFFGGDGHJFJGJGECCCEJHJB@?GFIJJJIGJIHGJJJFJHGJJJJGJE555FGHGJFJBB@AGIIFFFGFGGFJA@:;;:;BCJHJJJJHJGJAFJFJJJJJJEIJHEJIFGEHFIHJJJJGEEHJJIFHJJJJJJGJJGJDCECJJDBEBDGEFIJCB@@@@DJJCDJCHEJHIBG31227@@BEECJGFFIJJJJIJHCHCEHFEFJAABD:999?CFJJHGJIJGGHHJJJHGJGIHEEFFIA8+,>=88>@JGJFGGFDDDJDDFJGDGGJEFEEJACJJDDCHHJDBCBCCEEDFFJJHFJHJIJHJIJJFJJJIHJJHJDDFDJGJJJFEHJJJJJJJIBB===HJIHIEFCDFHJJGEFJFJD888<770,*)***,48978,,,,,,,7<?DG==><<734BGECAAAAC@*(((8:...)'++.8;AICDJBC3EFJGDJFGFHJGFJJFJJJJJJJGACJ>IC;;JHJGFJGHEHJFJJGJIJJIJJJJHEIEJJA@A@9///010./00<>@>FA?>869=?:::::>>>EDHHJHIEDBEEJJJIHIJJEJJGG<565550//0493121330,,,9>@A@D?@7776:88>>?)(((-/0326>@HDECFFJHJJJHJJJEJIJHGIJJGEJJHHC>?@<GCGFJJJJJHHJJJJJGA>?JJHGFB?9;:66733::?HHFDDGFBBBAGCBB>@?EG<9/../8:?AEHHJ<;;;:;<AHFGJGGJ?((((>=;;<@IHIGEFDJGEEEFGJIJHECBEHFGJIA@:66-.46451*C>?B@@@IGFGIHHHGJJJHEJDEGA?70-..<?@EEGGHGJIJJJJJJFJJGJJJJHJJHJGJCDDDJIED@?@AAB==<<;?JIHGIEJJJFFHJEJJJIGJHJJHGJJFGEHJIJC>EJIED??<<>>>?3++++,1,,++13001;;;;++''(())358DEFJ><<>@::(&$%**49<:<<B@FFDJJ?@??DE;:5:@GCJI=>>==7767<.../FEJIHACBEJFJJHGIJGJFHGJHIGJJHE;1/,++,;:;<EHEEDCJHJJJJJJJJJHJIFEJCHJHEGGHJHJIGJJJHJJGJJEHHGFEJJJJJHJGJJJHHJEJJFFHHIJJHJJJJJHFGJHJGJDFJJJHEJJJGJGFJJJJGGJJIJJJJGJDEEBB?:321120223768''((&&');@BBEJJJJJJJFJEIEFJJJCB@AIJHEGJJGE@:777<=AC?8445CBDDHJIJJJFFGBB@?868=JGFBCFDFJJJGF=JDHDAAD8778DGJGIJJGJEFFGIHFGJJJJJJJJJJFFGDB3322+'	0	1
@Stanford_p7n_1_WT_T7_Gibson_BigLinear_40_1474	TTGCTCCTATGTTACGCGCTGAGTACGATGAGAACCCTGAGGCACTTGCTGGGACTCCAACAGACCCAGTGCGCTTTGACCGTGATGACCTGCGCGAGCGTGAGTTGGAATACGGTAAGGCTGGCTTTACGCTACAGTTCATGCTTAACCCTAACCTTCATGATGCCGAGAAGTACCCGCTGAGGCTTCGTGACGCTATCGTAGCGGCCTTGAGCTTAGAGAAGGCCCCAATGCATTACCAGTGGCTTCCAACCGTCAGAACATCATTGAGGACCTTCCTAAGCGTTGGCCTTAAGGGTGATGACCTGCATACGTACAGATATTTTCCGACGATTCAGGTCAGTACCAACAGAAAGATCTGGTCATTGACCCTAGTGGTCGCGGTAAGGACGAAACAGGTTACGCTGTGCTCACATGAACGGTTACATCTACCTTATGGAAGCTGGAGGTTTCCGTGATGGCTACTCCGATAAGACCCTTGAGTTACTCGCTAAGAAGGCAAAGCAATGGGGATCCGACGGTTGTCTACGAGAGTAACTTCGGTGACGGTATGTTCGGTAAGGTATCAAGTACTATCCTTCTTAAACACCACAACTGTGCGATGGAAGAGATTCGTGCCCGTGGTATGAAAGAGATGCGTATTTGCGATACCCTTCAGCCGGGCTAATGCAGACTCACCGCCTTGTAATTCGTGATGAGGTCATTAGGGCCGACTACCAGTGCACTAGTGACGTAGACGGTAAGCATGACGTTAAGTACTCGTTGTTCTACCAGATGACCCGTATCGCTCGTGAGAAAGGCACTATGGCTCATGATGACCGATTGGATGCCCTTCATAGGCATTAGATTCCGTTGAAGCAGCCGAAAAACGCGAAAGCATGATAAATGCGAAAACCAACTAGCCAAACATTGATGCTGTGGTTG	924					@Stanford_p7n_1_WT_T7_Gibson_BigLinear_40_1474	TTGCTCCTATGTTACGCGCTGAGTACGATGAGAACCCTGAGGCACTTGCTGGGACTCCAACAGACCCAGTGCGCTTTGACCGTGATGACCTGCGCGAGCGTGAGTTGGAATACGGTAAGGCTGGCTTTACGCTACAGTTCATGCTTAACCCTAACCTTCATGATGCCGAGAAGTACCCGCTGAGGCTTCGTGACGCTATCGTAGCGGCCTTGAGCTTAGAGAAGGCCCCAATGCATTACCAGTGGCTTCCAACCGTCAGAACATCATTGAGGACCTTCCTAAGCGTTGGCCTTAAGGGTGATGACCTGCATACGTACAGATATTTTCCGACGATTCAGGTCAGTACCAACAGAAAGATCTGGTCATTGACCCTAGTGGTCGCGGTAAGGACGAAACAGGTTACGCTGTGCTCACATGAACGGTTACATCTACCTTATGGAAGCTGGAGGTTTCCGTGATGGCTACTCCGATAAGACCCTTGAGTTACTCGCTAAGAAGGCAAAGCAATGGGGATCCGACGGTTGTCTACGAGAGTAACTTCGGTGACGGTATGTTCGGTAAGGTATCAAGTACTATCCTTCTTAAACACCACAACTGTGCGATGGAAGAGATTCGTGCCCGTGGTATGAAAGAGATGCGTATTTGCGATACCCTTCAGCCGGGCTAATGCAGACTCACCGCCTTGTAATTCGTGATGAGGTCATTAGGGCCGACTACCAGTGCACTAGTGACGTAGACGGTAAGCATGACGTTAAGTACTCGTTGTTCTACCAGATGACCCGTATCGCTCGTGAGAAAGGCACTATGGCTCATGATGACCGATTGGATGCCCTTCATAGGCATTAGATTCCGTTGAAGCAGCCGAAAAACGCGAAAGCATGATAAATGCGAAAACCAACTAGCCAAACATTGATGCTGTGGTTG	924
TTGCTCCTATGTTACGCGCTGAGTACGATGAGAACCCTGAGGCACTTGCTGGGACTCCAACAGACCCAGTGCGCTTTGACCGTGATGACCTGCGCGAGCGTGAGTTGGAATACGGTAAGGCTGGCTTTACGCTACAGTTCATGCTTAACCCTAACCTTCATGATGCCGAGAAGTACCCGCTGAGGCTTCGTGACGCTATCGTAGCGGCCTTGAGCTTAGAGAAGGCCCCAATGCATTACCAGTGGCTTCCAACCGTCAGAACATCATTGAGGACCTTCCTAAGCGTTGGCCTTAAGGGTGATGACCTGCATACGTACAGATATTTTCCGACGATTCAGGTCAGTACCAACAGAAAGATCTGGTCATTGACCCTAGTGGTCGCGGTAAGGACGAAACAGGTTACGCTGTGCTCACATGAACGGTTACATCTACCTTATGGAAGCTGGAGGTTTCCGTGATGGCTACTCCGATAAGACCCTTGAGTTACTCGCTAAGAAGGCAAAGCAATGGGGATCCGACGGTTGTCTACGAGAGTAACTTCGGTGACGGTATGTTCGGTAAGGTATCAAGTACTATCCTTCTTAAACACCACAACTGTGCGATGGAAGAGATTCGTGCCCGTGGTATGAAAGAGATGCGTATTTGCGATACCCTTCAGCCGGGCTAATGCAGACTCACCGCCTTGTAATTCGTGATGAGGTCATTAGGGCCGACTACCAGTGCACTAGTGACGTAGACGGTAAGCATGACGTTAAGTACTCGTTGTTCTACCAGATGACCCGTATCGCTCGTGAGAAAGGCACTATGGCTCATGATGACCGATTGGATGCCCTTCATAGGCATTAGATTCCGTTGAAGCAGCCGAAAAACGCGAAAGCATGATAAATGCGAAAACCAACTAGCCAAACATTGATGCTGTGGTTG	0	1
#ERROR!	0	1
JIJFEIJIJHGJJHJGFJIIJHHJJJA@A=;9:<::;F223==98))()758EDABAB;::55599E@@@?@6555756667A?@@?>=<<41/0-./0142233C?@FJIHFABABFHJIF86774322<;647<;=?GEEGHIFGHJJJEFFE=9?+++,,99BA>JGDJJJIJHJEGF;;;JDIHHGGJIHFJDJI@??985///0?B'''''(*400002ADEJJCEDGHJJJHGHCJJHEFII>73237<EADJIH@;;<;;;;:878777:220+)&%&&/19BJ@J?>CDJJJHJHIGHEFD=='%%)&&%%%*(())+))&''%%%%((***++*(((--/0**)*)))%%%-/:?GCBEJEGIJ>>>?@JCCCBCJ;9821,)),-9JJHJJGJCECGCB:9,))'''&+-;;;EFDEGCDBBGGJGJJHHIJJFIEJJJJIJE=1111D998===BCFCJJJJIJJJDEJ=;;;A<6877<=AJJIGDGG8789D100,-'&&%%%%&()+,.(('&+.//06ACA??BH<:<<HJGIHHFJHJIFHFEF?>==43&%$$*%%%%1ABJJEGJAJHIJFFIHEHEGDJJJCBBAFGJJGGEEGEJFJHJJGIGGJFD:<>98:=<=750/00242AFHJJJJBE>''''6//.*))((%''&*-011HJAAB@JFHJGDJ7678>=-,,,:,(''***+8B-,,,888222))((,**++:;33.-///56BABDCB////1?GBBDJ;999EGDHFGGJJJJJGJJJJIEBC655((((21)(&&'')('%$$%&)*0<9899<>.../2-)'$$%'&%(-%/'&&%&**'((&&&&%%''),*,255'''%%&()+,''&'&',.,(&').4457;:::?JJJGA@?B:9;;<ADDDFGEFFFJHE9*)('$	0	1
@Stanford_p7n_1_WT_T7_Gibson_BigLinear_40_1475	CTCGACCGGACAATGCTTCCACTTGGTGATTACGTTGGCGACCGCTAGGACTTTCTTGTTGATTTTCCATGCGGTGTTTTGCGCAATGTTAATAGCTTTGTACACCTCAGGCATGTAAACGTCTTCGTAGCGCATCAGTGCTTTCTTACTGTGAGTACGCACCAGCGCCAGAGGACGACGACCGTTAGCCCAATAGCCACCACCAGTAATGCCAGTCCACGGCTTTTTTCAAGATACGCAAGGTTGGAACATCGGAGAGATGCCAGCCAGCGCACCTGCACGGGTTGCGATAGCCTCAGCGTATTCAGGTGCGAGTTCGATAGTCTCAGAGTCTTGACCTACTACGCCAGCATTTTGGCGGTGTAAGCTAACCATTCCGGTTGACTCAATGAGCATCTCGATGCAGCGTACTCCTACATGAATAGAGTCTTCCTTATGCCACGAAGACCACGCCTCGCCACCGAGTAGACCCTTAGAGAGCATGTCAGCCTCGACAACTTGCATAAATGCTTTCTTTGTCAACATGCCTGGCGAAGCTGTTGAGTTGTTCCTCAACGTTTTTCTTGAAGTGCTTAGCTTCAAGGTCACAGCGGATCGACCGAAGCGAGCCTCGTCCTCAATGGCCCGACCGATTGCGCTTGCTACAGCCTGAACGGTTGTATTGTCAGCACTGGTTAGGCAAGCCAGAGTGGTCTTAATGGTGATGTACGCTACGGCTTCCGGCTTGATTTCTTGCAGGAACTGGAAGGCTGTCGGGCGCTTGCCGCGCTTAGCTTTCACTTCCTCAAACCAGTCGTTGATGCGTGCAATCATCTTAGGGAGTAGGGTAGTGATGAGAGGCTTGGCGGCAGCGTTATCCGCAACCTCACCAGCTTTAAGTTGACGCTCAAACATCTTGCGGAAGCGTGCTTCACCCATCTCGTAAGACCATGCTCAAGGGCCAACTGTTCGCGAGCTAAACGCTCACCGTAATGGTCAGCCAGAGTGTTGAACGGGATAGCAGCCAGTTCGATGTCAGAGAAGTCGTTCTTAGCGATGTTAATCGTGTTCATTTAGTGCCTCTTCCAGTTAGTAAATGGTAGCCCTTCCAGGCCACCCGCCAGAATGACCTGTAAGATAAGACTATCAGCCCATTAACATTGCGTCAAGTTGCTTATCAATGTTGAGCGTAAGACCATTAGCGATAGCCATCCGGTCAGCATTACGCCAGTGCAGCGCGATTCGTTCCTCAAGCGCCTTAAAGTCCCCAGAGAACATGTTGACCCAGAGCATAGCGTTATTGGTTCTTCCTCGTGCATCCGCTACCTCATGGTTACGCCGTTCTTGACGTCAGCCCATCGCCACGCAGCAAGCATTCTTTCGCGCTTAGCTTTGTGTGCTTTACGTGCCTTGCGGTTGCGACGTTTGAATCTGCGTGCCTCTAAGCGCCCCTCGTGACGTTCTTTACGGGCCTTAGCGCGGTCAATTTCTTTCTGTCGTGCGACTTCCTCGACTTCCTTGATGAGTTCCTCAGGGTCGATGCTGAATGCGCGCCCGTATTTCTTCTGCGAGAATGATACCGGGTCGGTGATGTATGGTACGTCTCCATTTGAGAACATGATGTTCCCGCTATGCATGTCGAATGAGGCGATGCCCTCAAAGAACTTGCGGATTAGTTTACAAGTTTCAACAAACTCACCATCCCATCCAGTTAACTCATCATGCTCATCCGAATTGCAATCAATGATGTCGCTTGCAATCTCAGCGTATTTATAATGGGCATCATTGTTGAAACGCTCGCAATCCTTAAGTGCGTCAAGTACCACCGTATAGCATCCAGCGTGGCGCTGTACATCGTAGACGTTAGGGATACCAGGACGACCCTGATACATGCGGCAGAATGCGGTATAGGCTGCGCCTGAATCCTCTTTCTTAAAGCCCACCTTAATCACTCTGTTAGGTAGCAGCGGGTGACTATAAGCAGCCGAGAAGTGACCATTACCGAGCATCTGAACCCTGCGTCAGCCGTGAGACACTTCAAGGTAGTCCACCAATCTTGATGCTCAAGTGCCTGATTTAGTTCGGTTAGTTCGCCATCACACATCTCGCTGTTGACCATCTCGACCAGTAAGTCGATAAGCATACCTTGACGCTTGTCAAGTTCGCAGATTGGCAGTGCTTTGATTGCGTCGATAGCGTTTTTCATGTCGGTAATGTTCATTGCATTGTGTCCTTTTATGTTCGTTATGAGATAGCGTTCAGTGTGTTGGCTAGTGCCTGTTCAAGTGCGGCGAGTTTCTTTGGCTTTAACCTTTTCCTTTCGTCTATGCCACGCCGCCCTCTCTTGTTCCTTGCGGCGTTCGAGGTTGTTCTCTCGCCAAGTTCTCACTATTCGCCGATTTGCAGCGTATAGTGTGCCATTGGGCATATAACCTTTCTTTAAGCCATCAGTGCGTTCTGTCATAGCCGGAACCTATCTTGTTAATCTTGCGGTTAATGCGGAGTTCACGCTTAAGGCGTTCGATTCGTTGTTTCATTGCGAACCCATCAGGTGTACATACGGTTGCCCCGTTGGACGTGTGGATTGGCATAACGTAGTGCTTCATCATTTGCGTAGTGCCCCTTTGATGATTCCTATGATGATGCAAGCGGTAAAGTAGGAACCTACAGCTACACCTAAAGCCTTCCCAAAGGATGCACCTACAGCTAGACCTAGAGCGGTGAGTAGACCGATAGTAAGCATATACATTACTCCCTCATAAGTAAAGTGATAATCATAAAGGCCACTCGCTAGGAGCGACCTTGAGTCTATCACTCAGCAGATTCTAAAGCTATTGCCTTGTTGTTTTCGTACAGTTCTTTGAGCTGTGCCATTGCGAGTGACCAGTTAAAGCCACAGCGCACCATGTCGCTATAGAAAAGTACAGTTTGAGCGGTCAGACCGTATTGCACGTTGGTAGTAGACATTACTCTTCATCCTCCTCGTACTCCTCGACTTCCTCCAAGTATTCATTGAGCAAGTCTTCTGCGTCTCCCAGAGGTCAATCGTCCGTCCATAGATACGCGCTTGCAGGATGCGGATTACGTCCTTGTGTCAGGCATCAGACCAGAGTCTTCGAACTCAAGGTCAATGCCCTCACTTGCCATTACGCTAAAGATGTCAGCGTAGTAGTGCGGAACTGCATTATCGGCAGCCATGTGAATAGCATCGTGCAGGTCATCAGTGTCACGGATGTCATCATAACGGATGTTTTTCTTTCAGCATTTCGTAAGCGTGATCAAAACGTTGTTGTAAGTCATGTTAGACATAGCCATCTTGTGTTACCTCGTGCAGTTATTAGTGAATATCATAAAGGGCACCTTGCGATACCCTTGGTA	3357					@Stanford_p7n_1_WT_T7_Gibson_BigLinear_40_1475	CTCGACCGGACAATGCTTCCACTTGGTGATTACGTTGGCGACCGCTAGGACTTTCTTGTTGATTTTCCATGCGGTGTTTTGCGCAATGTTAATAGCTTTGTACACCTCAGGCATGTAAACGTCTTCGTAGCGCATCAGTGCTTTCTTACTGTGAGTACGCACCAGCGCCAGAGGACGACGACCGTTAGCCCAATAGCCACCACCAGTAATGCCAGTCCACGGCTTTTTTCAAGATACGCAAGGTTGGAACATCGGAGAGATGCCAGCCAGCGCACCTGCACGGGTTGCGATAGCCTCAGCGTATTCAGGTGCGAGTTCGATAGTCTCAGAGTCTTGACCTACTACGCCAGCATTTTGGCGGTGTAAGCTAACCATTCCGGTTGACTCAATGAGCATCTCGATGCAGCGTACTCCTACATGAATAGAGTCTTCCTTATGCCACGAAGACCACGCCTCGCCACCGAGTAGACCCTTAGAGAGCATGTCAGCCTCGACAACTTGCATAAATGCTTTCTTTGTCAACATGCCTGGCGAAGCTGTTGAGTTGTTCCTCAACGTTTTTCTTGAAGTGCTTAGCTTCAAGGTCACAGCGGATCGACCGAAGCGAGCCTCGTCCTCAATGGCCCGACCGATTGCGCTTGCTACAGCCTGAACGGTTGTATTGTCAGCACTGGTTAGGCAAGCCAGAGTGGTCTTAATGGTGATGTACGCTACGGCTTCCGGCTTGATTTCTTGCAGGAACTGGAAGGCTGTCGGGCGCTTGCCGCGCTTAGCTTTCACTTCCTCAAACCAGTCGTTGATGCGTGCAATCATCTTAGGGAGTAGGGTAGTGATGAGAGGCTTGGCGGCAGCGTTATCCGCAACCTCACCAGCTTTAAGTTGACGCTCAAACATCTTGCGGAAGCGTGCTTCACCCATCTCGTAAGACCATGCTCAAGGGCCAACTGTTCGCGAGCTAAACGCTCACCGTAATGGTCAGCCAGAGTGTTGAACGGGATAGCAGCCAGTTCGATGTCAGAGAAGTCGTTCTTAGCGATGTTAATCGTGTTCATTTAGTGCCTCTTCCAGTTAGTAAATGGTAGCCCTTCCAGGCCACCCGCCAGAATGACCTGTAAGATAAGACTATCAGCCCATTAACATTGCGTCAAGTTGCTTATCAATGTTGAGCGTAAGACCATTAGCGATAGCCATCCGGTCAGCATTACGCCAGTGCAGCGCGATTCGTTCCTCAAGCGCCTTAAAGTCCCCAGAGAACATGTTGACCCAGAGCATAGCGTTATTGGTTCTTCCTCGTGCATCCGCTACCTCATGGTTACGCCGTTCTTGACGTCAGCCCATCGCCACGCAGCAAGCATTCTTTCGCGCTTAGCTTTGTGTGCTTTACGTGCCTTGCGGTTGCGACGTTTGAATCTGCGTGCCTCTAAGCGCCCCTCGTGACGTTCTTTACGGGCCTTAGCGCGGTCAATTTCTTTCTGTCGTGCGACTTCCTCGACTTCCTTGATGAGTTCCTCAGGGTCGATGCTGAATGCGCGCCCGTATTTCTTCTGCGAGAATGATACCGGGTCGGTGATGTATGGTACGTCTCCATTTGAGAACATGATGTTCCCGCTATGCATGTCGAATGAGGCGATGCCCTCAAAGAACTTGCGGATTAGTTTACAAGTTTCAACAAACTCACCATCCCATCCAGTTAACTCATCATGCTCATCCGAATTGCAATCAATGATGTCGCTTGCAATCTCAGCGTATTTATAATGGGCATCATTGTTGAAACGCTCGCAATCCTTAAGTGCGTCAAGTACCACCGTATAGCATCCAGCGTGGCGCTGTACATCGTAGACGTTAGGGATACCAGGACGACCCTGATACATGCGGCAGAATGCGGTATAGGCTGCGCCTGAATCCTCTTTCTTAAAGCCCACCTTAATCACTCTGTTAGGTAGCAGCGGGTGACTATAAGCAGCCGAGAAGTGACCATTACCGAGCATCTGAACCCTGCGTCAGCCGTGAGACACTTCAAGGTAGTCCACCAATCTTGATGCTCAAGTGCCTGATTTAGTTCGGTTAGTTCGCCATCACACATCTCGCTGTTGACCATCTCGACCAGTAAGTCGATAAGCATACCTTGACGCTTGTCAAGTTCGCAGATTGGCAGTGCTTTGATTGCGTCGATAGCGTTTTTCATGTCGGTAATGTTCATTGCATTGTGTCCTTTTATGTTCGTTATGAGATAGCGTTCAGTGTGTTGGCTAGTGCCTGTTCAAGTGCGGCGAGTTTCTTTGGCTTTAACCTTTTCCTTTCGTCTATGCCACGCCGCCCTCTCTTGTTCCTTGCGGCGTTCGAGGTTGTTCTCTCGCCAAGTTCTCACTATTCGCCGATTTGCAGCGTATAGTGTGCCATTGGGCATATAACCTTTCTTTAAGCCATCAGTGCGTTCTGTCATAGCCGGAACCTATCTTGTTAATCTTGCGGTTAATGCGGAGTTCACGCTTAAGGCGTTCGATTCGTTGTTTCATTGCGAACCCATCAGGTGTACATACGGTTGCCCCGTTGGACGTGTGGATTGGCATAACGTAGTGCTTCATCATTTGCGTAGTGCCCCTTTGATGATTCCTATGATGATGCAAGCGGTAAAGTAGGAACCTACAGCTACACCTAAAGCCTTCCCAAAGGATGCACCTACAGCTAGACCTAGAGCGGTGAGTAGACCGATAGTAAGCATATACATTACTCCCTCATAAGTAAAGTGATAATCATAAAGGCCACTCGCTAGGAGCGACCTTGAGTCTATCACTCAGCAGATTCTAAAGCTATTGCCTTGTTGTTTTCGTACAGTTCTTTGAGCTGTGCCATTGCGAGTGACCAGTTAAAGCCACAGCGCACCATGTCGCTATAGAAAAGTACAGTTTGAGCGGTCAGACCGTATTGCACGTTGGTAGTAGACATTACTCTTCATCCTCCTCGTACTCCTCGACTTCCTCCAAGTATTCATTGAGCAAGTCTTCTGCGTCTCCCAGAGGTCAATCGTCCGTCCATAGATACGCGCTTGCAGGATGCGGATTACGTCCTTGTGTCAGGCATCAGACCAGAGTCTTCGAACTCAAGGTCAATGCCCTCACTTGCCATTACGCTAAAGATGTCAGCGTAGTAGTGCGGAACTGCATTATCGGCAGCCATGTGAATAGCATCGTGCAGGTCATCAGTGTCACGGATGTCATCATAACGGATGTTTTTCTTTCAGCATTTCGTAAGCGTGATCAAAACGTTGTTGTAAGTCATGTTAGACATAGCCATCTTGTGTTACCTCGTGCAGTTATTAGTGAATATCATAAAGGGCACCTTGCGATACCCTTGGTA	3357
CTCGACCGGACAATGCTTCCACTTGGTGATTACGTTGGCGACCGCTAGGACTTTCTTGTTGATTTTCCATGCGGTGTTTTGCGCAATGTTAATAGCTTTGTACACCTCAGGCATGTAAACGTCTTCGTAGCGCATCAGTGCTTTCTTACTGTGAGTACGCACCAGCGCCAGAGGACGACGACCGTTAGCCCAATAGCCACCACCAGTAATGCCAGTCCACGGCTTTTTTCAAGATACGCAAGGTTGGAACATCGGAGAGATGCCAGCCAGCGCACCTGCACGGGTTGCGATAGCCTCAGCGTATTCAGGTGCGAGTTCGATAGTCTCAGAGTCTTGACCTACTACGCCAGCATTTTGGCGGTGTAAGCTAACCATTCCGGTTGACTCAATGAGCATCTCGATGCAGCGTACTCCTACATGAATAGAGTCTTCCTTATGCCACGAAGACCACGCCTCGCCACCGAGTAGACCCTTAGAGAGCATGTCAGCCTCGACAACTTGCATAAATGCTTTCTTTGTCAACATGCCTGGCGAAGCTGTTGAGTTGTTCCTCAACGTTTTTCTTGAAGTGCTTAGCTTCAAGGTCACAGCGGATCGACCGAAGCGAGCCTCGTCCTCAATGGCCCGACCGATTGCGCTTGCTACAGCCTGAACGGTTGTATTGTCAGCACTGGTTAGGCAAGCCAGAGTGGTCTTAATGGTGATGTACGCTACGGCTTCCGGCTTGATTTCTTGCAGGAACTGGAAGGCTGTCGGGCGCTTGCCGCGCTTAGCTTTCACTTCCTCAAACCAGTCGTTGATGCGTGCAATCATCTTAGGGAGTAGGGTAGTGATGAGAGGCTTGGCGGCAGCGTTATCCGCAACCTCACCAGCTTTAAGTTGACGCTCAAACATCTTGCGGAAGCGTGCTTCACCCATCTCGTAAGACCATGCTCAAGGGCCAACTGTTCGCGAGCTAAACGCTCACCGTAATGGTCAGCCAGAGTGTTGAACGGGATAGCAGCCAGTTCGATGTCAGAGAAGTCGTTCTTAGCGATGTTAATCGTGTTCATTTAGTGCCTCTTCCAGTTAGTAAATGGTAGCCCTTCCAGGCCACCCGCCAGAATGACCTGTAAGATAAGACTATCAGCCCATTAACATTGCGTCAAGTTGCTTATCAATGTTGAGCGTAAGACCATTAGCGATAGCCATCCGGTCAGCATTACGCCAGTGCAGCGCGATTCGTTCCTCAAGCGCCTTAAAGTCCCCAGAGAACATGTTGACCCAGAGCATAGCGTTATTGGTTCTTCCTCGTGCATCCGCTACCTCATGGTTACGCCGTTCTTGACGTCAGCCCATCGCCACGCAGCAAGCATTCTTTCGCGCTTAGCTTTGTGTGCTTTACGTGCCTTGCGGTTGCGACGTTTGAATCTGCGTGCCTCTAAGCGCCCCTCGTGACGTTCTTTACGGGCCTTAGCGCGGTCAATTTCTTTCTGTCGTGCGACTTCCTCGACTTCCTTGATGAGTTCCTCAGGGTCGATGCTGAATGCGCGCCCGTATTTCTTCTGCGAGAATGATACCGGGTCGGTGATGTATGGTACGTCTCCATTTGAGAACATGATGTTCCCGCTATGCATGTCGAATGAGGCGATGCCCTCAAAGAACTTGCGGATTAGTTTACAAGTTTCAACAAACTCACCATCCCATCCAGTTAACTCATCATGCTCATCCGAATTGCAATCAATGATGTCGCTTGCAATCTCAGCGTATTTATAATGGGCATCATTGTTGAAACGCTCGCAATCCTTAAGTGCGTCAAGTACCACCGTATAGCATCCAGCGTGGCGCTGTACATCGTAGACGTTAGGGATACCAGGACGACCCTGATACATGCGGCAGAATGCGGTATAGGCTGCGCCTGAATCCTCTTTCTTAAAGCCCACCTTAATCACTCTGTTAGGTAGCAGCGGGTGACTATAAGCAGCCGAGAAGTGACCATTACCGAGCATCTGAACCCTGCGTCAGCCGTGAGACACTTCAAGGTAGTCCACCAATCTTGATGCTCAAGTGCCTGATTTAGTTCGGTTAGTTCGCCATCACACATCTCGCTGTTGACCATCTCGACCAGTAAGTCGATAAGCATACCTTGACGCTTGTCAAGTTCGCAGATTGGCAGTGCTTTGATTGCGTCGATAGCGTTTTTCATGTCGGTAATGTTCATTGCATTGTGTCCTTTTATGTTCGTTATGAGATAGCGTTCAGTGTGTTGGCTAGTGCCTGTTCAAGTGCGGCGAGTTTCTTTGGCTTTAACCTTTTCCTTTCGTCTATGCCACGCCGCCCTCTCTTGTTCCTTGCGGCGTTCGAGGTTGTTCTCTCGCCAAGTTCTCACTATTCGCCGATTTGCAGCGTATAGTGTGCCATTGGGCATATAACCTTTCTTTAAGCCATCAGTGCGTTCTGTCATAGCCGGAACCTATCTTGTTAATCTTGCGGTTAATGCGGAGTTCACGCTTAAGGCGTTCGATTCGTTGTTTCATTGCGAACCCATCAGGTGTACATACGGTTGCCCCGTTGGACGTGTGGATTGGCATAACGTAGTGCTTCATCATTTGCGTAGTGCCCCTTTGATGATTCCTATGATGATGCAAGCGGTAAAGTAGGAACCTACAGCTACACCTAAAGCCTTCCCAAAGGATGCACCTACAGCTAGACCTAGAGCGGTGAGTAGACCGATAGTAAGCATATACATTACTCCCTCATAAGTAAAGTGATAATCATAAAGGCCACTCGCTAGGAGCGACCTTGAGTCTATCACTCAGCAGATTCTAAAGCTATTGCCTTGTTGTTTTCGTACAGTTCTTTGAGCTGTGCCATTGCGAGTGACCAGTTAAAGCCACAGCGCACCATGTCGCTATAGAAAAGTACAGTTTGAGCGGTCAGACCGTATTGCACGTTGGTAGTAGACATTACTCTTCATCCTCCTCGTACTCCTCGACTTCCTCCAAGTATTCATTGAGCAAGTCTTCTGCGTCTCCCAGAGGTCAATCGTCCGTCCATAGATACGCGCTTGCAGGATGCGGATTACGTCCTTGTGTCAGGCATCAGACCAGAGTCTTCGAACTCAAGGTCAATGCCCTCACTTGCCATTACGCTAAAGATGTCAGCGTAGTAGTGCGGAACTGCATTATCGGCAGCCATGTGAATAGCATCGTGCAGGTCATCAGTGTCACGGATGTCATCATAACGGATGTTTTTCTTTCAGCATTTCGTAAGCGTGATCAAAACGTTGTTGTAAGTCATGTTAGACATAGCCATCTTGTGTTACCTCGTGCAGTTATTAGTGAATATCATAAAGGGCACCTTGCGATACCCTTGGTA	0	1
#ERROR!	0	1
?AAACDICDDJJGJJFIJHJEFJHFJJ;;;;BB>=@?BBJHFGJJFGJJJJGFIJIGFDIFEFJJJJGCFFJJIJIJJJJED555579;<*((((((=@=@DFECIIJJGIJJGJJGIJJFEEFJIJJJHGJJGHFJJJJJHJJGEF@BCCHGFGJHHCCBBGFJHA@;8677<?B111//.99BFEDDGJDEG;;;;4432//.1117@@AACFACD?>++++-*)))'%%$$#$%/028>BDHEGEHGHF<;;<HECCCA><.+()+GEDDDDIFIIJJCFFDJCAACFDAB@CGDCCABAAB@-)))EGDDCDJA@?@>?>=DBD>?BHJJJHJJEFEJEJFHEGIEDCB?FJJJJHJGGJCBABFABBFCCBC?899AJBEGGFFJECEEJEJIEJIJJEHJHFJFCBEJJGFJGFGGFJJHJEGFHJGJJBJIJIGJIHJJIJJJJFEIFF=;<767-,((*.3;=@GB99;=?DJFDFJD:;;:BAA@A??>>B<=EDGFJGJEEJJ977.*<''''')().,(%%&(('&'(&&$%&&+,58/<8::<>ABADJFJFIDJHJGJJJHB@@?>79IJH@3.-,,-,***)**030334;))))))@?@BBJJ;;;4445ABBJEBAA@ECFHHJGJJJJJGJJJJJHHFHIFJJFHFEJIJJJHJJIJJEEIJJFHHJIDBAJJIJGIJIGJJIIJJHJIJJHJJJJJJHIJJJGJDBCIGJFIHJGDEIJJJJJGJEHJJB@<=665444@JJJJJJIACDCJJBCFDC?<==AA5GC2110153344>?@DEJJJJEIIIEJJABB@J:::HJJJFHDFJJEJJIJIFIIEIFJFFEEJJJHFEDJJDGJJEJFJJJHJJJJJJJJJJGGCEJFJJGIEIEEGJIJJJJIJJJGJJG5333DA423369BIEB==:2,.,***1131167FJJJHJJJGJJJFGDEHDJHEFJCC@:9:;;<BFJJGJJGJJJHJJIJHJHDJJDCEDGJJHDCBADAFEDHEDFCG=()887EJJJGJHJFHJJIIJJJGJFGDIHJIFHE@>?611124C@76622.))),,,-2=6'''&%%%$%(+0**@AJJHJF??,))9-))6557=B::FJJJ867==>@JIEHJJJFJHJJJHJHJIJJFJJJJJJJIJHGJJHJJJBADBJJJHGJGIJGHJJJJEHG77EDB@DGIFHEGFJFGGIJIJJGIGJJHJJHHEEDJCBJBA@JGJJGGFHBF<=CA@@?AAAJJHJJJJGJJJ4B@AB?JJGJJHGJJJJJJB@<<=>@?>=??(&&%&&('$%&&(*;ACDG====JJDEDCGC980//044((?AJJIJJJJJJEJJHJJJJJJFHGBCAC:BCCAGJDFGJJJJFHFJJIJJGHIJJJJGIFJJGFJHJGEECEDBA??46AABFDCFA>(((@EAABE@?@EDGGGJFFJEEJGJGCGFJE@J@FGJFEJJJJGEEJGFA@@@DHGIJJJFJJJJIJJDEEIGHJJJFJJJJJIJJJJFJGJFJJJJJIJJD=1:1/.-.''*+(''''''(1--5;AGHCDJJHIJJJCCJIFGJJJJJJJJJJJEJJFHHGJJJJJIJGID@??DJGJHJJJIJEJIEFGJJJIJJIGHJ=<=<GEDJJJFGIGIHJHGJB8:&2---0(''(/5<AJFFJIHJHJJFJHJJJGJIHGJJFDF/.../A;<>@??@?EJEEJJEFIHJEHJJHHIHGJJJJJJJJJIJGJJGJJJJGGJJGJIGJGIJJJFJHJJJJGIJFE43345DBEFBA6588:BJIJJ@999<>=??JHJJHJJJHGJJJJJIIJJIJJJJJJJJGJGHJGJICFJHFJ>>??>DC:9:887-++*41/.-,,...BCHHJHHJJHFJGJFGFFFJIGJHJEHDCBA7668FBA??B@97,)'.8+56CFHHEJCEJCDJJFJJJJIJJHJGJJJJIIIHGIJJIJJGJJJJJBBCBDHGGHJJHGJJEJIFD=8788332/,,=:=<?=669:=FDFDF:898B;992-,,58<;:9:<<HD@555FJ???@JGJFJJJIJJHJJJHJJJGJCBBAJEDAA41****24866))))214344348>>@@@;43;;=FGEHIGF>7776701224346,(*778:1//**))*+(''))7667DJEJDG=<<E:9:8/.-.//0101114/--0.0019<>>AHIIJHJA@?>A?ABBABC>::6EJJEJJJGGGDJJJJJGHJJIHFHIBCCDJFJGJJJGJFEDIHHIJJJGA?>>A?AA@AA@AGJEDBHDGJGACBAJIEIJGBC/BA;>>BE8877:8>*(()9<EDB@>BE6FJFGJJIJJJHFHGEEGDFJIFGHEJ@=;;JGEGIJGEGJDHJJFJJGJJGGEJJCJEJGCDJD??@??''((0*)*4=ECCFEFDBIJGHDGJIJJIGJJHJHHJJHJJBBDD@BBACJJDJGJIJJJJ@???IJIJJJJJJJJJGJIHJIGJJGIJF64@33333DFJFAA@?@??A<AEFJDDEIJHJEGHFGGEDBIJJHJJJJJJGJJJJIHJJJJHJHJJHJJJDEEEHEGIIGHJHJHJFJGEECFIFJJHJJIEGHHEFJHJHJIHJJJIJCJGCBECIDABDBDAFJJJHGEHJHIJJJFHGICEFJJIJJJJJJJJJHDGIIFJIHHFJ=?JFFGJJJGGJHJGIJJGJJGFGDIHJJEJHFHFE=EJF@ADDJFGJJJJGFJJJJGJEJGII:A@;;FBIJGJFHFJIJGJJIJHJHFDJEGHEG>>>>GJHGFJHGHGGAA@?7<01DGJJEEJGJHHJJJJDA?>8544CJEHIEIEJJJHIJJJJJJJJFJIIFIJJJJJJJJHHHIJHDJGA>>=@??@JIIHDA5444>>DDEHFFHBAABCEGJHGJGIJI?<<>GJ:989421112ABDBBEBDFJIHFEGJHGJIFJJFFJJGJJJHIJJJFHJFGEFEJJJJJJJJG??B>;:<>8666>A@AFBA@BGJEJJ@?AACFEEDDIEJEE;:85++*+))+*-12;=4.-.''&&&')('&&(+++AG?C<<==FCEJJJGJJGJCED;A?@ECFJGJJJIJHJGJJEDCCBA>?EJHIJHJJGGDHJJHJJFGFCEEJF=B55HCDAIJHGJGJHJJIIEJGFJHJFFIJIHJFJJGHJJIJJJJGGFCCCJDAAAFJJHIHGJA?@@HGEJGGCBCCJJHEHFJIJEIJJJHJEFGEIIJHF==<==JFFJJJIGIEJG@AC;GFHHHJCB@??@BD76)'&&&'):::>DFIHIGHEJJGHDJHHA@@ACJCBCFHJECDCGGEEDFEECABBBGGFFDEIIGFIHGGEHHJGEJGHGFGGHJIJJIIEEDIFD@50)(&	0	1
@Stanford_p7n_1_WT_T7_Gibson_BigLinear_40_1476	TGGGGCCTTCTCTAAGTCTAAGGCCGCTACGATAGCGTCACGAAGCCTCAGCGGGTACTTCTCGGCATCACTAAGGTTAGGGTTAAGCATGAACTGTAGCGTAAAGCCAGCCTTACCGTATTCCAACTCACGCTCGCGCAGGTCATCACGGTCAAAGCGCACTGGGTCTGTTGGAGTCCCAGCAAGTGCCTCCGGGTTCTCATCGTACTCAGCGCGTAACATAGGAGCAAGACGCTGTGAGTAATAGAGGTTCTCTTCACGTGTCCTTGGGTACAGAGCAGGCCAGATAATGGTTGTGTACCCACGGTTATCCTCAAGTTCCTTATAGAGAGTCATCTCTGTCTGAGGTGTACCAAGGTAGATAACGCGAGAGGAAGGCAGCGGTTTAAGTAACGCAGCGAACTCCTGAACCAGAGTCCATAGCTTCTCACGGGCACCCATAGTTGCGCTGTTAGACGGAATATCAACGTCATCCGCAATGATAATGTCAGCACGGCTACCAGTTAACTGACCAGTGATACCTACTGATTTCACACTAGGAGAGTGGTCAGGATTGGCTGGGCCTACATCAAAGCTGATTACCGAGTCACGCTGTCCGGGTCTTGGCTTTAACTCAGATAGGAATGGCAGCAGGTCAATGATGTTCTTAATAAAGATGGAGTTAGCGTCTGCACGCTCCTTAGAGGCTGATACGATAAGTATCTTCGACCTGGAAGATCCATAAGGACCACACAACGAACGCACATGTGATGAACAACTTACCGATACCACGGAAAGCCTGTAAGATGAACTTCTTGTTGTCTCCATTCGCCAGCACCTTAGCCATGTCAATCTGACACTTAGTGGGCACCGGTAGGTTTAGCGCCTTCCATAAGACGAATAGGAACGCCACGAAGTCTCCTTTCAGTTGCGCCACTACAGCGCATTACGATTGGATTGAGTAGACACATTGCCTACCTACTTGATTTCCTACTTACGTTGCAGTTCACGAATAGTATCCTGTAACGCACGAATATCCATACCGTCACCCTTCTGGGTCACTGCGAGAATACGTTTAGCATCTCGGTCGTGGTTCAGGACCATCAGGCTCGAATCCACACTGACCATCGGAGGTTCCGGTAGTTTTGACTCTGACGCGCAACCGCTTATTGTCGCTACGCAAATCAGAAATAATACTATCAGTACTCCCTCCAGCGCGGCAAGGTCTTCTTGATACTTAGCAGATACCGCATCAATTCTCTAG	1243					@Stanford_p7n_1_WT_T7_Gibson_BigLinear_40_1476	TGGGGCCTTCTCTAAGTCTAAGGCCGCTACGATAGCGTCACGAAGCCTCAGCGGGTACTTCTCGGCATCACTAAGGTTAGGGTTAAGCATGAACTGTAGCGTAAAGCCAGCCTTACCGTATTCCAACTCACGCTCGCGCAGGTCATCACGGTCAAAGCGCACTGGGTCTGTTGGAGTCCCAGCAAGTGCCTCCGGGTTCTCATCGTACTCAGCGCGTAACATAGGAGCAAGACGCTGTGAGTAATAGAGGTTCTCTTCACGTGTCCTTGGGTACAGAGCAGGCCAGATAATGGTTGTGTACCCACGGTTATCCTCAAGTTCCTTATAGAGAGTCATCTCTGTCTGAGGTGTACCAAGGTAGATAACGCGAGAGGAAGGCAGCGGTTTAAGTAACGCAGCGAACTCCTGAACCAGAGTCCATAGCTTCTCACGGGCACCCATAGTTGCGCTGTTAGACGGAATATCAACGTCATCCGCAATGATAATGTCAGCACGGCTACCAGTTAACTGACCAGTGATACCTACTGATTTCACACTAGGAGAGTGGTCAGGATTGGCTGGGCCTACATCAAAGCTGATTACCGAGTCACGCTGTCCGGGTCTTGGCTTTAACTCAGATAGGAATGGCAGCAGGTCAATGATGTTCTTAATAAAGATGGAGTTAGCGTCTGCACGCTCCTTAGAGGCTGATACGATAAGTATCTTCGACCTGGAAGATCCATAAGGACCACACAACGAACGCACATGTGATGAACAACTTACCGATACCACGGAAAGCCTGTAAGATGAACTTCTTGTTGTCTCCATTCGCCAGCACCTTAGCCATGTCAATCTGACACTTAGTGGGCACCGGTAGGTTTAGCGCCTTCCATAAGACGAATAGGAACGCCACGAAGTCTCCTTTCAGTTGCGCCACTACAGCGCATTACGATTGGATTGAGTAGACACATTGCCTACCTACTTGATTTCCTACTTACGTTGCAGTTCACGAATAGTATCCTGTAACGCACGAATATCCATACCGTCACCCTTCTGGGTCACTGCGAGAATACGTTTAGCATCTCGGTCGTGGTTCAGGACCATCAGGCTCGAATCCACACTGACCATCGGAGGTTCCGGTAGTTTTGACTCTGACGCGCAACCGCTTATTGTCGCTACGCAAATCAGAAATAATACTATCAGTACTCCCTCCAGCGCGGCAAGGTCTTCTTGATACTTAGCAGATACCGCATCAATTCTCTAG	1243
TGGGGCCTTCTCTAAGTCTAAGGCCGCTACGATAGCGTCACGAAGCCTCAGCGGGTACTTCTCGGCATCACTAAGGTTAGGGTTAAGCATGAACTGTAGCGTAAAGCCAGCCTTACCGTATTCCAACTCACGCTCGCGCAGGTCATCACGGTCAAAGCGCACTGGGTCTGTTGGAGTCCCAGCAAGTGCCTCCGGGTTCTCATCGTACTCAGCGCGTAACATAGGAGCAAGACGCTGTGAGTAATAGAGGTTCTCTTCACGTGTCCTTGGGTACAGAGCAGGCCAGATAATGGTTGTGTACCCACGGTTATCCTCAAGTTCCTTATAGAGAGTCATCTCTGTCTGAGGTGTACCAAGGTAGATAACGCGAGAGGAAGGCAGCGGTTTAAGTAACGCAGCGAACTCCTGAACCAGAGTCCATAGCTTCTCACGGGCACCCATAGTTGCGCTGTTAGACGGAATATCAACGTCATCCGCAATGATAATGTCAGCACGGCTACCAGTTAACTGACCAGTGATACCTACTGATTTCACACTAGGAGAGTGGTCAGGATTGGCTGGGCCTACATCAAAGCTGATTACCGAGTCACGCTGTCCGGGTCTTGGCTTTAACTCAGATAGGAATGGCAGCAGGTCAATGATGTTCTTAATAAAGATGGAGTTAGCGTCTGCACGCTCCTTAGAGGCTGATACGATAAGTATCTTCGACCTGGAAGATCCATAAGGACCACACAACGAACGCACATGTGATGAACAACTTACCGATACCACGGAAAGCCTGTAAGATGAACTTCTTGTTGTCTCCATTCGCCAGCACCTTAGCCATGTCAATCTGACACTTAGTGGGCACCGGTAGGTTTAGCGCCTTCCATAAGACGAATAGGAACGCCACGAAGTCTCCTTTCAGTTGCGCCACTACAGCGCATTACGATTGGATTGAGTAGACACATTGCCTACCTACTTGATTTCCTACTTACGTTGCAGTTCACGAATAGTATCCTGTAACGCACGAATATCCATACCGTCACCCTTCTGGGTCACTGCGAGAATACGTTTAGCATCTCGGTCGTGGTTCAGGACCATCAGGCTCGAATCCACACTGACCATCGGAGGTTCCGGTAGTTTTGACTCTGACGCGCAACCGCTTATTGTCGCTACGCAAATCAGAAATAATACTATCAGTACTCCCTCCAGCGCGGCAAGGTCTTCTTGATACTTAGCAGATACCGCATCAATTCTCTAG	0	1
#ERROR!	0	1
CFEJHJFJJJHGFJIGJIJJGHHGJIGFJJB==JJGJJJJFEDEDJJG::::1001:5565;3223=A@BGIBCGFFJCBDFFCCBBBAA<<<=EJJCDEDHJGJJHJEFJFJJJJJIJ??@@F@ACEJEJDJJGGJJIHEEJJJIHGGJJJHJJJFJJFIJJJGJJJEJJJFEHDJJEC@A@<?==5444.+)*+BF??>?DJFFGJJJHJFJJHJJIHJIEEEDJGJJJJGHIJJJDFEHGJJ>>==DJJFD<89:?CBFJCCBBA?@BJIDEJHIIJJJJJJJJDJGHJJJIHJFJJGJJHJJJFJJGFH?CDJFEJJJJJJJJEEJJJJJIJJJJJJJJFCDFJJJFDEJGJJIJJJJJIJJJDGG==;JJHFGJGGGGJHFIJCAAEJJHJIIJJJGJJJJJJJJGJHJIEFJFGHJJJIJGF=9:===EJEJJHJCECEEGJIJAJA9333****.//..55775346777CJJHIJHJJIJDJGJGDJHCBDBJJJJGFJJJHFEJHHJHJJFJGGJDJFIGGJ@>>=<>?@HIFGEHBFGDJJHJJGDEIFEFEJJJABDB@>=>>EEAAAB@AG<<<<JJJCDCCHJFFGGJJJHGIIJJJIJFI;<<<FGFGJJJJFJEJIJJHJ<99:?CEEIC100&**((())*//<?>>CFGA@BDIC:9889---;*---.?E4443?7120-,1....3-%$$%&&'()*+'&)().06:;?DGB@>87>AJJGDCDD?>>>><<+)))'%%&'&&-0353///79:EJJJHIHJJ:9:;FGIIGJFIIJFDCGDEJBGBJHJGJHIFAAB=<0()),*31.)''''*)*.&&&&&&'(3:8:899:<CAABJFDBBJJIIJJJJJJJIJJJJGJJGJFGFEDEGJEEHJJGJ@?<J?)((()34BCG:::;A'''>?DFFJJCCDE....//)))(((*(((.3(--,'&&(%&9<9FJJJJJ?@CFEIFJEGGJIGJIJEE88=?><<6666JGJEEC??55002233''(()(('(*+///B;44DDEJJDJE@@??CCJHJJGJHJFIJCJA@@<>D?<=)))*--,*))*,25789:<?;;;:<GJJJJGFJJHJJHJHJJGFJGJGHDBBAAEH===JHEHHJAABAGDJG3333(&&%'+-8;DEBC>;;<=??<=><100&%%%'(((('))*2,)&'+++*+++1=E?>>>AA<??:GJIB@<:<@;;;:9;9/,--+'&'+***,%#	0	1
@Stanford_p7n_1_WT_T7_Gibson_BigLinear_40_1477	ACCAGGAGTTTCCACCTTCCTCGTGAGAACTGTATTGACACCCTTGTGTTGTCACGTTTGATTCATTCCAACCTCAAGGACACCGATATGGGTCTTCTGCGTTCCGGCAAGTTGCCGGAAAACGCTTTGGGTCTCACGCTTTGGAGGCGTGGGGTTATCGCTTAGGCGAGATGAAGGGTGAATACAAAGACGACTTTAAGCGTATGCTTGAAGAACAGGGTGAAGAATACGTTGACGGAATGGAGTGGTGGAACTTCAACGAAGAGATGATGGACTATAACGTTCAGGACGTTGTGGTAACTGATGACTTACTCCTAGAAGCTACTCTCTGACAAACATTACTTCCCTCCTGAGATTGACTTTACGGACGTAGGATACACTACGTTCTGGTCAGAATCCCTTGAGGCCGTTGACATTGAACATCGTGCTGCATGGCTGCTCGCTAAACAAGAGCGCAACGGGTTCCCGTTTGACACAAAAGCAATCGAAGAGTTGTACGTAGAGTTAGCTGCTCGCCGCTCTGAGTTGCTCCGTAAATTGACCGAAACGTTCGGCTCGTGGTATCAGCCTAAAGGTGGCACTGAGATGTTCTGCCATCCGCGAACAGGTAAGCCACTACCTAAATACCCTCGCATTAAGACACCTAAAGTTGGTGGTATCTTTAAGAAGCCTAAGAACAAGGCACAGCGAGAAGGCCGTGAGCCTTGCGAACTTGATACCCGCGAGTACGTTGCTGGTGCTCCTTACACCCCAGTTGAACATGTTGTGTTTAACCCTTCGTCTCGTGACCACATTCAGAAGAAACTCCAAGAGGCTGGGTGGGTCCCGACCAAGTACACCGATAAGGGTGCTCCTGTGGTGGACGATGAGGTACTCGAAGGATCGTGTAGATGACCCTGAGAAGCAAGCCGCTATCGACCTCATTAAAGAGTACTTGATGATTCAGAAGCGAATCGGACAGTCTGCTGAGGGAGACAAAGCATGGCTTCGTTATGTTGCTGAGGATGGTAAGATTCATGGTTCTGTTAACCCTAATGGAGCAGTTACGGGTCGCGACCCATGCGTTCCCAAACCTTGCGCAAATTCCGGGTGTACGTTCTCCTTATGGAGAGCAGTGTCGCGCTGCTTTTGGCGCTGAGCACCATTTGGATGGGATAACTGGTAAGCCTTGGGTTCAGGCTGGCATCGACGCATCCGGTCTTGAGCTACGCTGCTTGGCTCACTTCATGGCTCGCTTTGATAACGGCGAGTACGCTCACGAGATTCTTAACGGCGACATCCACACTAAGAACCAGATAGCTGCTGAACTACCTACCCGAGATAACATCGTTCATCTATCAGGTTCCTCTATGGTGCTGGTGATGAGAAGATTGGACAGATTGTTGGTGCTGGTAAAGAGCGCGGTAAGGAACTCGAGAAAAGAAATTCCTTGAGAACACCCCCGCGATTGCAGCACTCCGCGAGTCTATCCAACAGACACTTGTCGAGTCCTCTCAATGGGTAGCTGGTGAGCAACAAGTCAAGTGGAAACGCCGCTGGATTAAAGGTCTGGATGGTCGTAAGGTACACGTTCGTAGTCCTCACGCTGCCTTGAATACCCTACTGCAATCTGCTGGTGCTCTCATCTGCAAACTGTGGATTATCAAGACCGAAGAGATGCTCGTAGAGAAAGGCTTGAAGCATGGCTGGGATGGGGACCTTGCGTACATGGCATGGGTACATGATGAAATCCAAGTAGGCTGCCGTACCGAAGAGATTGCTCAGGTGGTCATTGAGACCGCACAAGAAGCGATGCGCTGGGTTGGAGACCACTGGAACTTCCGGTGTCTTCTGGATCCCGAAGGTAAGATGGGTCCTAATTGGGCGATTTGCCACTGATACAGGAGGCTACTCATGAACGAAAGACACTTAACAGGTGCTGCTTCTGAAATGCTAGTAGCCTACAAATTTACCAAAGCTGGGTACACTGTCTATTACCCTATGCTGACTCAGAGTAAAGAGGACTTGGTTGTATGTAAGGATGGTAAATTTAGTAAGGTTCAGGTTAAAACAGCCACAACGGTTCAAACCAACACAGGAGATGCCAAGCAGGTTAGGCTAGGTGGATGCGGTAGGTCCGAATATAAGGATGGAGACTTTGACATTCTTGCGGTTGTGGTTGACGAAGATGTGCTTATTTTCACATGGGACGAAGTAAAAGGTAAGACATCCATGTGTGTCGGCAAGAGAAACAAAGGCATAAAACTATAGGAGAAATTATTATGGCTATGACAAAGAAATTTAAAGTGTCCTTCGACGTTACCGCAAAGATGTAGTACGTTCAGGCAATCTTAGAGAAAGATATGCTGCATCTATGTAAGCAGGTCGGCTCAGGTGCGATTGTCCCAAATGGTAAACAGAAGGAAATGATTGTCCAGTTCCTGACACACGGTATGGAAGGATTGATGACATTCGTAGTACGTACATCATTTCGTGAGGCCATTAAGGACATGCACGAAGAGTATGCAGATAAGGACTCTTTCAAACAATCTCCTGCAACAGTACGGGAGGTGTTCTGATGTCTGACTACCTGAAAGTGCTGCAAGCAATCAAAAGTTGCCCTAAGACTTTCCAGTCCAACTATGTACGGAACAATGCGAGCCTCGTAGCGGAGGCCGCTTCCCGTGGTCACATCTCGTGCCTGACTACTAGTGGACGTAACGGTGGCGCTTGGGAAATCACTGCTTCCGGTACTCGCTTTCTGAAACGAATGGGAGGATGTGTCTAATGTCTCGTGACCTTGTGACTATTCCACGCGATGTGTTGGAACGATATGCGGCTACATCGACTCTCTGGAACGTGAGAACGATAGCCTTAAGAATCAACTAATGGAAGCTGACGAATACGTAGCGGAACTAGAGGAGAAACTTAATGGCACTTCTTGACCTTAAACAATTCTATGAGTTACGTGAAGGCTGCGACGACAAGGGTATCCTTGTGATGGACGGCGACTGGCTGGTCTTCCAAGCTATGAGTGCTGCTGAGTTTGATGCCTCTTGGGAGGAAGAGATTTGGCACCGATGCTGTGACCACGCTAAGGCCCGTCAGTCTTGAGGATTCCATTAAGTCCTACGAGACCCGTAAGAAGGCTTGGGCAGGTGCTCCAATTGTCCTTGCGTTCACCGATAGTGTTAACTGGCGTAAAGAACTGGTTGACCCGAACTATAAGGCTAACCGTAAGGCCGTGAAGAAACCTGTAGGGTACTTTGAGTTCCTTGATGCTCTCTTTGAGCGCGAAGAGTTCTATTGCATCCGTGAGCCTATGCTTGAGGGTGATGACGTTATGGAGGATCTGCTCCAATCCGTCTGCCTTCGGTGCTTAGTAAGGCTGTAATCATCTCTTGCGATAAGGACTTTAAGACCATCCCTAACTGTGACTTCCTGTGGTGTACCACTGGTAACATCCTGACTCGACCCGAAGAGTCCGCTGACTGGTGGCACCTCTTCCAGACCATCAAGGGTGACATCACTGATGGTTACTCAGGGATTGCTGGATGGGGTGATACCGCCGAGGACTTCTTGAATAACCCGTTCATAACCGAGCCTAAAACGTCTGTGCTTAAGTCCGGTAAGAACAAAGGCCAAGAGGTTACTAAATGGGTTAAACGCGACCCTCAGCCTCATGAGACGCTTTGGGACTGCATCAGTCCATTGGCACCAAAGGCTGGTATGACCGAAGAGGATATTATCAAGCAGGGCCAAATGGCTCGAATCCTACGGTTCAACGAGTACAACTTTATTGACAAGGAGATTTACCTGTGGAGACCGTAGCGTATATTGGTCTGGGTCTTTGTGTTCTCGGAGTGTGCCTCATTTCGTGGGGCCTTTGGGACTTAGCCAGAATAATCAAGTCGTTACACGACACTAAGTGATAAACTCAAGGTCCCTAAATTAATACGACTCACTATAGGGAGATAGGGGCCTTTTACGATTATTACTTTAAGATTTAACTCTAAGAGGAATCTTTATTATGTTAACACCTATTAACCAATTACTTAAGAACCCTAACGATATTCCAGATGTACCTCGTGCAACCGCTGAGTATCTACAGGTTCGATTCAACTATGCGTACCTCGAAGCGTCTGGTCATATAGGACTTATGCGTGCTAATGGTTGTAGTGAGGCCCACATCTTGGGTTTCATTCAGGGCCTACAGTATGCCTCTAACGTCATTGACGAGATTGAGTTACGCAAGGAACAACTAAGAGATGATGGGGAGGATTGACACTATGTGTTTCTCACCGAAAATTAAAACTCCGAAGATGGTACCCAATCAGATTCGAGCCGTTGAGCCAGCGCCTCTGACCCAAGAAGTGTCAAGCGTGGAGTTCGGTGGGTCTTCTGATGACGGATACCGAGGGCACCGAAGTGTCTGGACGCAAAGGCCTCAAGGTCGAACGTGATGATTCCGTAGCGAAGTCTAAAGCCAGCGGCAATGGCTCCGCTGGTATGAAAATCTCCATCCGTAAGTCCGCATTTGGAGGTAAGAAGTGATGTCTGAGTTCACATGTGTGGAGGCTAAGAGTCGCTTCCGTGCAATCCGGTGGACTGTGGAACACCTGGTTGCCTAAAGGATTCGAAGGACGCTTTTGTGGGCTACAGCCTCTACGTAGACGAAGTGATGGACATGTCTGGTTGCCGTGAAGAGTACATTCTGGACTCTACCGGAAAACATGTAGCGTACTTCGCGTGGTGCGTAGACTGTGACATTCACCACAAAGGAGACATTCTGGATGTAACGTCCGTTGTCATTAATCCTGAGGCAGACTCTAAGGGCTTACAGCGATTCCTAGCGAAACGCTTTAAGTACCTTGCGGAACTCCACGATTGCGATTGGGTGTCTCGTTGTAAGCATGAAGGCGAGACAATGCGTGTATACTTTAAGGAGGTATAAGTTATGGGTAGGAACCAAGAAGGCCGTGAAGAAAGTCACCAAGTCCGTTAAGAAAGTCGTTAAGGAAGGGGCTCGTCCGGTTAAACAGGTTGCTGGCGGTCTAGCTGGTCTGGCTGGTGGTACTGGTGAAGCACAGATGGTGGAAGTACCACAAGCTGCCGCACAGATTGTTGACGTACCTGAGAAAGAGGTTTCCACTGAGGACGAAGCACAGACAGAAAGCGGACGCAAGAAAGCTCGTGCTGGCGGTAAGAAATCCTTGAGTGTAGCCCGTAGCTCCGGTGGCGGTATCAACATTTAATCAGGAGGTTATCGTGGAAGACTGCATTGAATGGACCGGAGGTGTCAACTCTAAGGGTTATGGTCGTAAGTGGGTTAATGGTAAACTTGTGACTCCACATAGGCACATCTATGAGGAGACATATGGTCCAGTTCCAACAGGAATTGTGGTGATGCATATCTGCGATAACCCTAGGTGCTATAACATAAAGCACCTTACGCTTGGAACTCCAAAGGATAATTCCGAGGACATGGTTACCAAAGGTAGACAGGCTAAAGGAGAGGAACTAAGAAACTTACAGAGTCAGACGTTCTCGCTATACGCTCATCAACCTTAAGCCACCGCTCCTTTAGGAGAACTGTATGGAGTCAGTCAATCAACCATAACGCGAATACTACAGCGTAAGACATGGAGACACATTTAATGGCTGAGAAACGAACAGGACTTGCGGAGGATGGCGCAAAGTCTGTCTATGAGCGTTTAAAGAACGACCGTGCTCCCTGCTCGACACGCGCTCGAATTGCGCTCAATATACCATCCCATCATTGTTCCCTAAGGACTCCGATAACGCCTCTACAGATTATCAAACTCCGTGGCAAGCCGTGGGCGCTCGTCGGTCTGAACAATCTAGCCTCTAAGCTCATGCTGGCTCTATTCCCTATGCAGACTTGGATGCGACTTACTATATCTGAATATGAAGCAAAGCAGTTACTGAGCGACCCCGATGAAGCGGCGCACGAAAAACGCGAAAGCGTTTCACGATAAATGCCAAAACCAACTAGCCAAACATTGATGCTGTAGTA	6016					@Stanford_p7n_1_WT_T7_Gibson_BigLinear_40_1477	ACCAGGAGTTTCCACCTTCCTCGTGAGAACTGTATTGACACCCTTGTGTTGTCACGTTTGATTCATTCCAACCTCAAGGACACCGATATGGGTCTTCTGCGTTCCGGCAAGTTGCCGGAAAACGCTTTGGGTCTCACGCTTTGGAGGCGTGGGGTTATCGCTTAGGCGAGATGAAGGGTGAATACAAAGACGACTTTAAGCGTATGCTTGAAGAACAGGGTGAAGAATACGTTGACGGAATGGAGTGGTGGAACTTCAACGAAGAGATGATGGACTATAACGTTCAGGACGTTGTGGTAACTGATGACTTACTCCTAGAAGCTACTCTCTGACAAACATTACTTCCCTCCTGAGATTGACTTTACGGACGTAGGATACACTACGTTCTGGTCAGAATCCCTTGAGGCCGTTGACATTGAACATCGTGCTGCATGGCTGCTCGCTAAACAAGAGCGCAACGGGTTCCCGTTTGACACAAAAGCAATCGAAGAGTTGTACGTAGAGTTAGCTGCTCGCCGCTCTGAGTTGCTCCGTAAATTGACCGAAACGTTCGGCTCGTGGTATCAGCCTAAAGGTGGCACTGAGATGTTCTGCCATCCGCGAACAGGTAAGCCACTACCTAAATACCCTCGCATTAAGACACCTAAAGTTGGTGGTATCTTTAAGAAGCCTAAGAACAAGGCACAGCGAGAAGGCCGTGAGCCTTGCGAACTTGATACCCGCGAGTACGTTGCTGGTGCTCCTTACACCCCAGTTGAACATGTTGTGTTTAACCCTTCGTCTCGTGACCACATTCAGAAGAAACTCCAAGAGGCTGGGTGGGTCCCGACCAAGTACACCGATAAGGGTGCTCCTGTGGTGGACGATGAGGTACTCGAAGGATCGTGTAGATGACCCTGAGAAGCAAGCCGCTATCGACCTCATTAAAGAGTACTTGATGATTCAGAAGCGAATCGGACAGTCTGCTGAGGGAGACAAAGCATGGCTTCGTTATGTTGCTGAGGATGGTAAGATTCATGGTTCTGTTAACCCTAATGGAGCAGTTACGGGTCGCGACCCATGCGTTCCCAAACCTTGCGCAAATTCCGGGTGTACGTTCTCCTTATGGAGAGCAGTGTCGCGCTGCTTTTGGCGCTGAGCACCATTTGGATGGGATAACTGGTAAGCCTTGGGTTCAGGCTGGCATCGACGCATCCGGTCTTGAGCTACGCTGCTTGGCTCACTTCATGGCTCGCTTTGATAACGGCGAGTACGCTCACGAGATTCTTAACGGCGACATCCACACTAAGAACCAGATAGCTGCTGAACTACCTACCCGAGATAACATCGTTCATCTATCAGGTTCCTCTATGGTGCTGGTGATGAGAAGATTGGACAGATTGTTGGTGCTGGTAAAGAGCGCGGTAAGGAACTCGAGAAAAGAAATTCCTTGAGAACACCCCCGCGATTGCAGCACTCCGCGAGTCTATCCAACAGACACTTGTCGAGTCCTCTCAATGGGTAGCTGGTGAGCAACAAGTCAAGTGGAAACGCCGCTGGATTAAAGGTCTGGATGGTCGTAAGGTACACGTTCGTAGTCCTCACGCTGCCTTGAATACCCTACTGCAATCTGCTGGTGCTCTCATCTGCAAACTGTGGATTATCAAGACCGAAGAGATGCTCGTAGAGAAAGGCTTGAAGCATGGCTGGGATGGGGACCTTGCGTACATGGCATGGGTACATGATGAAATCCAAGTAGGCTGCCGTACCGAAGAGATTGCTCAGGTGGTCATTGAGACCGCACAAGAAGCGATGCGCTGGGTTGGAGACCACTGGAACTTCCGGTGTCTTCTGGATCCCGAAGGTAAGATGGGTCCTAATTGGGCGATTTGCCACTGATACAGGAGGCTACTCATGAACGAAAGACACTTAACAGGTGCTGCTTCTGAAATGCTAGTAGCCTACAAATTTACCAAAGCTGGGTACACTGTCTATTACCCTATGCTGACTCAGAGTAAAGAGGACTTGGTTGTATGTAAGGATGGTAAATTTAGTAAGGTTCAGGTTAAAACAGCCACAACGGTTCAAACCAACACAGGAGATGCCAAGCAGGTTAGGCTAGGTGGATGCGGTAGGTCCGAATATAAGGATGGAGACTTTGACATTCTTGCGGTTGTGGTTGACGAAGATGTGCTTATTTTCACATGGGACGAAGTAAAAGGTAAGACATCCATGTGTGTCGGCAAGAGAAACAAAGGCATAAAACTATAGGAGAAATTATTATGGCTATGACAAAGAAATTTAAAGTGTCCTTCGACGTTACCGCAAAGATGTAGTACGTTCAGGCAATCTTAGAGAAAGATATGCTGCATCTATGTAAGCAGGTCGGCTCAGGTGCGATTGTCCCAAATGGTAAACAGAAGGAAATGATTGTCCAGTTCCTGACACACGGTATGGAAGGATTGATGACATTCGTAGTACGTACATCATTTCGTGAGGCCATTAAGGACATGCACGAAGAGTATGCAGATAAGGACTCTTTCAAACAATCTCCTGCAACAGTACGGGAGGTGTTCTGATGTCTGACTACCTGAAAGTGCTGCAAGCAATCAAAAGTTGCCCTAAGACTTTCCAGTCCAACTATGTACGGAACAATGCGAGCCTCGTAGCGGAGGCCGCTTCCCGTGGTCACATCTCGTGCCTGACTACTAGTGGACGTAACGGTGGCGCTTGGGAAATCACTGCTTCCGGTACTCGCTTTCTGAAACGAATGGGAGGATGTGTCTAATGTCTCGTGACCTTGTGACTATTCCACGCGATGTGTTGGAACGATATGCGGCTACATCGACTCTCTGGAACGTGAGAACGATAGCCTTAAGAATCAACTAATGGAAGCTGACGAATACGTAGCGGAACTAGAGGAGAAACTTAATGGCACTTCTTGACCTTAAACAATTCTATGAGTTACGTGAAGGCTGCGACGACAAGGGTATCCTTGTGATGGACGGCGACTGGCTGGTCTTCCAAGCTATGAGTGCTGCTGAGTTTGATGCCTCTTGGGAGGAAGAGATTTGGCACCGATGCTGTGACCACGCTAAGGCCCGTCAGTCTTGAGGATTCCATTAAGTCCTACGAGACCCGTAAGAAGGCTTGGGCAGGTGCTCCAATTGTCCTTGCGTTCACCGATAGTGTTAACTGGCGTAAAGAACTGGTTGACCCGAACTATAAGGCTAACCGTAAGGCCGTGAAGAAACCTGTAGGGTACTTTGAGTTCCTTGATGCTCTCTTTGAGCGCGAAGAGTTCTATTGCATCCGTGAGCCTATGCTTGAGGGTGATGACGTTATGGAGGATCTGCTCCAATCCGTCTGCCTTCGGTGCTTAGTAAGGCTGTAATCATCTCTTGCGATAAGGACTTTAAGACCATCCCTAACTGTGACTTCCTGTGGTGTACCACTGGTAACATCCTGACTCGACCCGAAGAGTCCGCTGACTGGTGGCACCTCTTCCAGACCATCAAGGGTGACATCACTGATGGTTACTCAGGGATTGCTGGATGGGGTGATACCGCCGAGGACTTCTTGAATAACCCGTTCATAACCGAGCCTAAAACGTCTGTGCTTAAGTCCGGTAAGAACAAAGGCCAAGAGGTTACTAAATGGGTTAAACGCGACCCTCAGCCTCATGAGACGCTTTGGGACTGCATCAGTCCATTGGCACCAAAGGCTGGTATGACCGAAGAGGATATTATCAAGCAGGGCCAAATGGCTCGAATCCTACGGTTCAACGAGTACAACTTTATTGACAAGGAGATTTACCTGTGGAGACCGTAGCGTATATTGGTCTGGGTCTTTGTGTTCTCGGAGTGTGCCTCATTTCGTGGGGCCTTTGGGACTTAGCCAGAATAATCAAGTCGTTACACGACACTAAGTGATAAACTCAAGGTCCCTAAATTAATACGACTCACTATAGGGAGATAGGGGCCTTTTACGATTATTACTTTAAGATTTAACTCTAAGAGGAATCTTTATTATGTTAACACCTATTAACCAATTACTTAAGAACCCTAACGATATTCCAGATGTACCTCGTGCAACCGCTGAGTATCTACAGGTTCGATTCAACTATGCGTACCTCGAAGCGTCTGGTCATATAGGACTTATGCGTGCTAATGGTTGTAGTGAGGCCCACATCTTGGGTTTCATTCAGGGCCTACAGTATGCCTCTAACGTCATTGACGAGATTGAGTTACGCAAGGAACAACTAAGAGATGATGGGGAGGATTGACACTATGTGTTTCTCACCGAAAATTAAAACTCCGAAGATGGTACCCAATCAGATTCGAGCCGTTGAGCCAGCGCCTCTGACCCAAGAAGTGTCAAGCGTGGAGTTCGGTGGGTCTTCTGATGACGGATACCGAGGGCACCGAAGTGTCTGGACGCAAAGGCCTCAAGGTCGAACGTGATGATTCCGTAGCGAAGTCTAAAGCCAGCGGCAATGGCTCCGCTGGTATGAAAATCTCCATCCGTAAGTCCGCATTTGGAGGTAAGAAGTGATGTCTGAGTTCACATGTGTGGAGGCTAAGAGTCGCTTCCGTGCAATCCGGTGGACTGTGGAACACCTGGTTGCCTAAAGGATTCGAAGGACGCTTTTGTGGGCTACAGCCTCTACGTAGACGAAGTGATGGACATGTCTGGTTGCCGTGAAGAGTACATTCTGGACTCTACCGGAAAACATGTAGCGTACTTCGCGTGGTGCGTAGACTGTGACATTCACCACAAAGGAGACATTCTGGATGTAACGTCCGTTGTCATTAATCCTGAGGCAGACTCTAAGGGCTTACAGCGATTCCTAGCGAAACGCTTTAAGTACCTTGCGGAACTCCACGATTGCGATTGGGTGTCTCGTTGTAAGCATGAAGGCGAGACAATGCGTGTATACTTTAAGGAGGTATAAGTTATGGGTAGGAACCAAGAAGGCCGTGAAGAAAGTCACCAAGTCCGTTAAGAAAGTCGTTAAGGAAGGGGCTCGTCCGGTTAAACAGGTTGCTGGCGGTCTAGCTGGTCTGGCTGGTGGTACTGGTGAAGCACAGATGGTGGAAGTACCACAAGCTGCCGCACAGATTGTTGACGTACCTGAGAAAGAGGTTTCCACTGAGGACGAAGCACAGACAGAAAGCGGACGCAAGAAAGCTCGTGCTGGCGGTAAGAAATCCTTGAGTGTAGCCCGTAGCTCCGGTGGCGGTATCAACATTTAATCAGGAGGTTATCGTGGAAGACTGCATTGAATGGACCGGAGGTGTCAACTCTAAGGGTTATGGTCGTAAGTGGGTTAATGGTAAACTTGTGACTCCACATAGGCACATCTATGAGGAGACATATGGTCCAGTTCCAACAGGAATTGTGGTGATGCATATCTGCGATAACCCTAGGTGCTATAACATAAAGCACCTTACGCTTGGAACTCCAAAGGATAATTCCGAGGACATGGTTACCAAAGGTAGACAGGCTAAAGGAGAGGAACTAAGAAACTTACAGAGTCAGACGTTCTCGCTATACGCTCATCAACCTTAAGCCACCGCTCCTTTAGGAGAACTGTATGGAGTCAGTCAATCAACCATAACGCGAATACTACAGCGTAAGACATGGAGACACATTTAATGGCTGAGAAACGAACAGGACTTGCGGAGGATGGCGCAAAGTCTGTCTATGAGCGTTTAAAGAACGACCGTGCTCCCTGCTCGACACGCGCTCGAATTGCGCTCAATATACCATCCCATCATTGTTCCCTAAGGACTCCGATAACGCCTCTACAGATTATCAAACTCCGTGGCAAGCCGTGGGCGCTCGTCGGTCTGAACAATCTAGCCTCTAAGCTCATGCTGGCTCTATTCCCTATGCAGACTTGGATGCGACTTACTATATCTGAATATGAAGCAAAGCAGTTACTGAGCGACCCCGATGAAGCGGCGCACGAAAAACGCGAAAGCGTTTCACGATAAATGCCAAAACCAACTAGCCAAACATTGATGCTGTAGTA	6016
ACCAGGAGTTTCCACCTTCCTCGTGAGAACTGTATTGACACCCTTGTGTTGTCACGTTTGATTCATTCCAACCTCAAGGACACCGATATGGGTCTTCTGCGTTCCGGCAAGTTGCCGGAAAACGCTTTGGGTCTCACGCTTTGGAGGCGTGGGGTTATCGCTTAGGCGAGATGAAGGGTGAATACAAAGACGACTTTAAGCGTATGCTTGAAGAACAGGGTGAAGAATACGTTGACGGAATGGAGTGGTGGAACTTCAACGAAGAGATGATGGACTATAACGTTCAGGACGTTGTGGTAACTGATGACTTACTCCTAGAAGCTACTCTCTGACAAACATTACTTCCCTCCTGAGATTGACTTTACGGACGTAGGATACACTACGTTCTGGTCAGAATCCCTTGAGGCCGTTGACATTGAACATCGTGCTGCATGGCTGCTCGCTAAACAAGAGCGCAACGGGTTCCCGTTTGACACAAAAGCAATCGAAGAGTTGTACGTAGAGTTAGCTGCTCGCCGCTCTGAGTTGCTCCGTAAATTGACCGAAACGTTCGGCTCGTGGTATCAGCCTAAAGGTGGCACTGAGATGTTCTGCCATCCGCGAACAGGTAAGCCACTACCTAAATACCCTCGCATTAAGACACCTAAAGTTGGTGGTATCTTTAAGAAGCCTAAGAACAAGGCACAGCGAGAAGGCCGTGAGCCTTGCGAACTTGATACCCGCGAGTACGTTGCTGGTGCTCCTTACACCCCAGTTGAACATGTTGTGTTTAACCCTTCGTCTCGTGACCACATTCAGAAGAAACTCCAAGAGGCTGGGTGGGTCCCGACCAAGTACACCGATAAGGGTGCTCCTGTGGTGGACGATGAGGTACTCGAAGGATCGTGTAGATGACCCTGAGAAGCAAGCCGCTATCGACCTCATTAAAGAGTACTTGATGATTCAGAAGCGAATCGGACAGTCTGCTGAGGGAGACAAAGCATGGCTTCGTTATGTTGCTGAGGATGGTAAGATTCATGGTTCTGTTAACCCTAATGGAGCAGTTACGGGTCGCGACCCATGCGTTCCCAAACCTTGCGCAAATTCCGGGTGTACGTTCTCCTTATGGAGAGCAGTGTCGCGCTGCTTTTGGCGCTGAGCACCATTTGGATGGGATAACTGGTAAGCCTTGGGTTCAGGCTGGCATCGACGCATCCGGTCTTGAGCTACGCTGCTTGGCTCACTTCATGGCTCGCTTTGATAACGGCGAGTACGCTCACGAGATTCTTAACGGCGACATCCACACTAAGAACCAGATAGCTGCTGAACTACCTACCCGAGATAACATCGTTCATCTATCAGGTTCCTCTATGGTGCTGGTGATGAGAAGATTGGACAGATTGTTGGTGCTGGTAAAGAGCGCGGTAAGGAACTCGAGAAAAGAAATTCCTTGAGAACACCCCCGCGATTGCAGCACTCCGCGAGTCTATCCAACAGACACTTGTCGAGTCCTCTCAATGGGTAGCTGGTGAGCAACAAGTCAAGTGGAAACGCCGCTGGATTAAAGGTCTGGATGGTCGTAAGGTACACGTTCGTAGTCCTCACGCTGCCTTGAATACCCTACTGCAATCTGCTGGTGCTCTCATCTGCAAACTGTGGATTATCAAGACCGAAGAGATGCTCGTAGAGAAAGGCTTGAAGCATGGCTGGGATGGGGACCTTGCGTACATGGCATGGGTACATGATGAAATCCAAGTAGGCTGCCGTACCGAAGAGATTGCTCAGGTGGTCATTGAGACCGCACAAGAAGCGATGCGCTGGGTTGGAGACCACTGGAACTTCCGGTGTCTTCTGGATCCCGAAGGTAAGATGGGTCCTAATTGGGCGATTTGCCACTGATACAGGAGGCTACTCATGAACGAAAGACACTTAACAGGTGCTGCTTCTGAAATGCTAGTAGCCTACAAATTTACCAAAGCTGGGTACACTGTCTATTACCCTATGCTGACTCAGAGTAAAGAGGACTTGGTTGTATGTAAGGATGGTAAATTTAGTAAGGTTCAGGTTAAAACAGCCACAACGGTTCAAACCAACACAGGAGATGCCAAGCAGGTTAGGCTAGGTGGATGCGGTAGGTCCGAATATAAGGATGGAGACTTTGACATTCTTGCGGTTGTGGTTGACGAAGATGTGCTTATTTTCACATGGGACGAAGTAAAAGGTAAGACATCCATGTGTGTCGGCAAGAGAAACAAAGGCATAAAACTATAGGAGAAATTATTATGGCTATGACAAAGAAATTTAAAGTGTCCTTCGACGTTACCGCAAAGATGTAGTACGTTCAGGCAATCTTAGAGAAAGATATGCTGCATCTATGTAAGCAGGTCGGCTCAGGTGCGATTGTCCCAAATGGTAAACAGAAGGAAATGATTGTCCAGTTCCTGACACACGGTATGGAAGGATTGATGACATTCGTAGTACGTACATCATTTCGTGAGGCCATTAAGGACATGCACGAAGAGTATGCAGATAAGGACTCTTTCAAACAATCTCCTGCAACAGTACGGGAGGTGTTCTGATGTCTGACTACCTGAAAGTGCTGCAAGCAATCAAAAGTTGCCCTAAGACTTTCCAGTCCAACTATGTACGGAACAATGCGAGCCTCGTAGCGGAGGCCGCTTCCCGTGGTCACATCTCGTGCCTGACTACTAGTGGACGTAACGGTGGCGCTTGGGAAATCACTGCTTCCGGTACTCGCTTTCTGAAACGAATGGGAGGATGTGTCTAATGTCTCGTGACCTTGTGACTATTCCACGCGATGTGTTGGAACGATATGCGGCTACATCGACTCTCTGGAACGTGAGAACGATAGCCTTAAGAATCAACTAATGGAAGCTGACGAATACGTAGCGGAACTAGAGGAGAAACTTAATGGCACTTCTTGACCTTAAACAATTCTATGAGTTACGTGAAGGCTGCGACGACAAGGGTATCCTTGTGATGGACGGCGACTGGCTGGTCTTCCAAGCTATGAGTGCTGCTGAGTTTGATGCCTCTTGGGAGGAAGAGATTTGGCACCGATGCTGTGACCACGCTAAGGCCCGTCAGTCTTGAGGATTCCATTAAGTCCTACGAGACCCGTAAGAAGGCTTGGGCAGGTGCTCCAATTGTCCTTGCGTTCACCGATAGTGTTAACTGGCGTAAAGAACTGGTTGACCCGAACTATAAGGCTAACCGTAAGGCCGTGAAGAAACCTGTAGGGTACTTTGAGTTCCTTGATGCTCTCTTTGAGCGCGAAGAGTTCTATTGCATCCGTGAGCCTATGCTTGAGGGTGATGACGTTATGGAGGATCTGCTCCAATCCGTCTGCCTTCGGTGCTTAGTAAGGCTGTAATCATCTCTTGCGATAAGGACTTTAAGACCATCCCTAACTGTGACTTCCTGTGGTGTACCACTGGTAACATCCTGACTCGACCCGAAGAGTCCGCTGACTGGTGGCACCTCTTCCAGACCATCAAGGGTGACATCACTGATGGTTACTCAGGGATTGCTGGATGGGGTGATACCGCCGAGGACTTCTTGAATAACCCGTTCATAACCGAGCCTAAAACGTCTGTGCTTAAGTCCGGTAAGAACAAAGGCCAAGAGGTTACTAAATGGGTTAAACGCGACCCTCAGCCTCATGAGACGCTTTGGGACTGCATCAGTCCATTGGCACCAAAGGCTGGTATGACCGAAGAGGATATTATCAAGCAGGGCCAAATGGCTCGAATCCTACGGTTCAACGAGTACAACTTTATTGACAAGGAGATTTACCTGTGGAGACCGTAGCGTATATTGGTCTGGGTCTTTGTGTTCTCGGAGTGTGCCTCATTTCGTGGGGCCTTTGGGACTTAGCCAGAATAATCAAGTCGTTACACGACACTAAGTGATAAACTCAAGGTCCCTAAATTAATACGACTCACTATAGGGAGATAGGGGCCTTTTACGATTATTACTTTAAGATTTAACTCTAAGAGGAATCTTTATTATGTTAACACCTATTAACCAATTACTTAAGAACCCTAACGATATTCCAGATGTACCTCGTGCAACCGCTGAGTATCTACAGGTTCGATTCAACTATGCGTACCTCGAAGCGTCTGGTCATATAGGACTTATGCGTGCTAATGGTTGTAGTGAGGCCCACATCTTGGGTTTCATTCAGGGCCTACAGTATGCCTCTAACGTCATTGACGAGATTGAGTTACGCAAGGAACAACTAAGAGATGATGGGGAGGATTGACACTATGTGTTTCTCACCGAAAATTAAAACTCCGAAGATGGTACCCAATCAGATTCGAGCCGTTGAGCCAGCGCCTCTGACCCAAGAAGTGTCAAGCGTGGAGTTCGGTGGGTCTTCTGATGACGGATACCGAGGGCACCGAAGTGTCTGGACGCAAAGGCCTCAAGGTCGAACGTGATGATTCCGTAGCGAAGTCTAAAGCCAGCGGCAATGGCTCCGCTGGTATGAAAATCTCCATCCGTAAGTCCGCATTTGGAGGTAAGAAGTGATGTCTGAGTTCACATGTGTGGAGGCTAAGAGTCGCTTCCGTGCAATCCGGTGGACTGTGGAACACCTGGTTGCCTAAAGGATTCGAAGGACGCTTTTGTGGGCTACAGCCTCTACGTAGACGAAGTGATGGACATGTCTGGTTGCCGTGAAGAGTACATTCTGGACTCTACCGGAAAACATGTAGCGTACTTCGCGTGGTGCGTAGACTGTGACATTCACCACAAAGGAGACATTCTGGATGTAACGTCCGTTGTCATTAATCCTGAGGCAGACTCTAAGGGCTTACAGCGATTCCTAGCGAAACGCTTTAAGTACCTTGCGGAACTCCACGATTGCGATTGGGTGTCTCGTTGTAAGCATGAAGGCGAGACAATGCGTGTATACTTTAAGGAGGTATAAGTTATGGGTAGGAACCAAGAAGGCCGTGAAGAAAGTCACCAAGTCCGTTAAGAAAGTCGTTAAGGAAGGGGCTCGTCCGGTTAAACAGGTTGCTGGCGGTCTAGCTGGTCTGGCTGGTGGTACTGGTGAAGCACAGATGGTGGAAGTACCACAAGCTGCCGCACAGATTGTTGACGTACCTGAGAAAGAGGTTTCCACTGAGGACGAAGCACAGACAGAAAGCGGACGCAAGAAAGCTCGTGCTGGCGGTAAGAAATCCTTGAGTGTAGCCCGTAGCTCCGGTGGCGGTATCAACATTTAATCAGGAGGTTATCGTGGAAGACTGCATTGAATGGACCGGAGGTGTCAACTCTAAGGGTTATGGTCGTAAGTGGGTTAATGGTAAACTTGTGACTCCACATAGGCACATCTATGAGGAGACATATGGTCCAGTTCCAACAGGAATTGTGGTGATGCATATCTGCGATAACCCTAGGTGCTATAACATAAAGCACCTTACGCTTGGAACTCCAAAGGATAATTCCGAGGACATGGTTACCAAAGGTAGACAGGCTAAAGGAGAGGAACTAAGAAACTTACAGAGTCAGACGTTCTCGCTATACGCTCATCAACCTTAAGCCACCGCTCCTTTAGGAGAACTGTATGGAGTCAGTCAATCAACCATAACGCGAATACTACAGCGTAAGACATGGAGACACATTTAATGGCTGAGAAACGAACAGGACTTGCGGAGGATGGCGCAAAGTCTGTCTATGAGCGTTTAAAGAACGACCGTGCTCCCTGCTCGACACGCGCTCGAATTGCGCTCAATATACCATCCCATCATTGTTCCCTAAGGACTCCGATAACGCCTCTACAGATTATCAAACTCCGTGGCAAGCCGTGGGCGCTCGTCGGTCTGAACAATCTAGCCTCTAAGCTCATGCTGGCTCTATTCCCTATGCAGACTTGGATGCGACTTACTATATCTGAATATGAAGCAAAGCAGTTACTGAGCGACCCCGATGAAGCGGCGCACGAAAAACGCGAAAGCGTTTCACGATAAATGCCAAAACCAACTAGCCAAACATTGATGCTGTAGTA	0	1
#ERROR!	0	1
&&444449>=;4>6??BF@GJAAFDHJGFIGGJFDFDGJGEFHJIFJIJEJJCFJDEEBA?;::,,,-80<>?EDEGJHFJECBABBBGEDEJIIJJIJAA@BGJIIGJJJIJJBB?CGFIJB9988:8=IJFFIHFJJJIJJJHJGDDJGJFFGJEFHIFD?<=CJJJHJJJFFJJJFJJJJJJJJJJIJDJGJJJJJJJJJFHFHHJEJJJGF88@BECBACD?>>6645>:JJHHEEJIJGJGDAF<:9:7>80''''14=BAFJHFD=>=<BDDCDA***';;<@J>=><<BCA>>=7,+'%%%',,-1147../1321)))-0.-4458>@@J@?=<<<;D<;33224DEEJGJFJJJJH<<<HGIFJIJJJJJHECJACEJJJJHCECDJDFJJIJJJGIHJFEJJJJFEFDEHJHIHGJGJHGIJJFJIJJJHFBCCBJJJFBBBHD@@>?@9999>799547>888??66JHJFJGJJHGFHJJJJGJJGJHEFCFJJJEHJJEI==FCIGFHIEEFCHJJJHJEJFIJIBBCFC=<;;=:;<3221BA?>?EDJJGJJFHJGJEGGHFJGGJJ:::<DGDFEJGHIFHGJGJIJJJJDJGJGFEJ@@@@??A??JJJGIJJGDJHJJJJJHHIJFJGHJJIJIJJD?>>=97768:>EEHJJHGJIFFEHJJJJGJJGICA?>==>EB54''''35A=?BCDBA<;<@HBEC?HBCEGECDHJAJHJGGJJI76678;BDEFGHFFHDHDIHFJGJFJGJJIHJJJCJD333297689JJJJJEHDA<<IIJIHGJJHJHGFJGHJJFEFJGJHJDDJDEFGJJFIGGJFIJGJICCIJJJDECDJHHJJDIJJE?>>4445961/+,-.1/,))'''++//2>C;;<FJIJJHIFJGDDJDGGHEFB@A@EA@EIGIGJIFJGGEGGFJJHFJJHJHJJJJIHHGJJFGCDEFGGJJ???IJGICB>??>A<<6556==>>GFFJFGFEJIJJJFJ:99/++-))(,1/001/../4,BJFFECEEJJHHG?@>@<:--,/&&*-2569:?<98797=BDHFJCDJACECDGIJGIIGJJJHJJJEFEJJJGGIDHFEFJIHHHFHFJEGFHJJJJGJGJJHFDC@666899:99:ACCAC=??CA?>>@FFJIHJIJI>556<JEBCAAIDBEGJJGGDHJGFDDCC::CD<===JJHJGHIJGEEFEIHJDEECCDCCEHFGFHEJJJJCEEGHGFEFIJJAAB@BBAAFJJJEHFDFFJFJEEJHIGDA@:999>@CDCFIFGGE88JEGIHHJEBA@@A<<A,+A?<=888&%%%'.0456676(''+'=8;53347:;CFHHHIIJHFGJJGIJFGJJJHJJJIGHGJJHJJJGJGJJJGHJCCB@@>FFFJ=@?<;;*&&&)+*))+.3,+))*90:>A?>>>@BFJB@<<;;<<989;@@;:99;;=>AB@A@@B?><<===>>?DECEBAA@?8++9:??=>>>><<>?BCCCCDCAA@@@??7677FCCDGA>=>?FECECDC@==>?A@??F@@>?AA@??>?@@EDA?<<<011/.../7<6687?<8636169:==>CC?==>A=;8789CD:76:9800/1:<=9999@@@@@A@A??>>>>=;;<9::;=@???>>?33312279@@@@>;;;<A@@>=<<=@A@CHA>>?JD>=;A=?A?==@@???>>;;;<8778<=>?>?>==>?@>9889=@AB@>=;>=9::=A??>@CBCBBBAB@>==?=:878:89;<:<::<<<A?==;<==@?@?>=?;533/.-.3348?@A?????>=?@>==:;....(('&+,=A?<<<>?9;<DCBB@@<31154:998:::CBCDEB@?>BDBBB@AABABDFFDAD<333?GDBBABCBBBBABBDCDEHDBBCDCBECFGDD@?>?@BECEJIDDDBBCCDEGJDJEGBA@AAABBA>>@>A@?ECC@?@@FDBBABB?>>=31014357;;<;DDDBB:6454334<CEEDFFEFEE<<;;?AFFJCBCDFFBHEHFAA?>@AAAA>>?@D>>>>DA@@>>@ADCBB@BBDFHFC?>>?@;>?@AA@@BC@8<?A??>??@FC>;;;=A=>=<?BCEAA@@@?BECA@>>?@BEJ?==;???B@?B@?;888;==>=???@@BAGGF>><<<<?A96557====?>????@A?>>>??@>>>>>?=9889HIF::JFJJJFJJHJHIGJIJJJJJHHIIGJJJIEEHJJJJJJFHA@B:;@DFJIFFFJEEEHED++++++:<6556=J@@?@DCA889&&%$$#%&'(+++,02+))%''(23779;7899FFGJJJJJJJJJHJGJHIJEECBEFJJHJJJFJJJCG;5@82.'0.(&&&-53463ACGFJEDCBGFIIHJIDEEJJJJIJDJ=89>D@?@DHIGHGJJHJGHJJHJIJJJI:999EFJJJGHHEBJJGJJJFHEDFCIFJJJHJHJE?9:>EHFJJEADJJGJDJJJHECABEGGHJJJJJJJJJJJJJJIJJJGGC?AAJJFHJJJHJCDFJJHJJJJJIJJJHJJGJJJJJJJEGEEHIJIA?@JC;69:<76889==83322)AB>=<=CDEFJDJEEEDDIJJGJDDCCFJJEABDJJFHJGHGE5553/72+@@AA@99898621446556<EFIIFGJJJJHJJFFIHJGJJJFFIGJFGDFJJGGJJHJJIGJJHGHFJGJIIJJJIIIJJJJGHIGJJJJHIC@A?;;9;EJGJIFDCCCCIJ>=>=DBBGDEGGJJHHGIFGCEJID511EID===;>6100090002....@<;7;:;@HEEEGIJJJJJGIJIDGE@/9@EJHIGHIJHJIJFJIEJFJJJA>>>?9788AHIJGJFJ@?>AEGJGJJJFJGJHJJFHJ<<;:?:@FGIJ@IFJGJDFFHJFDDGDJEGGCCCGHGEJJFCBEEIIIHDHJJDJEJJJFJ444145>>AAAA?@BCDIFJG?B?;=B>?>??F5556FJJIJJB@AAAED76568<>>?:;;=>=<<:;:;<8727;;<;97778=><<;:<8888654467;;***),+-0659>=9:9799:97656652123556:;;86568:9:;<<<;9999;:999:98887898988><;9889;=<:97667767779::<;87778989;;<=<=<<=<24337986678:;:97786776798:87.,***,3)*(()225898778>;:9889;>?/7666788::>@<:98653344899:;;<::;<:9877888:::<9888:<;<<<<=<;;;:955558'%%(+(&$$%&)&(354567989;<=<?<5555:7'%%%'568<?7633555653/03//764456::===;:954459777>=:99::::9:::<=>;::8885555<===<87566688:@;;:9/./652113886666:9;;:;;:8988:9;;=<957;::99:::8889;;:;:999445556787765788<=<;999<?@?<;;;<A<876667111+/++,698686337433355322364445766689998;<:6666<;<<:;::;:99897899<;<<;<<;9;;=::9999997779>---087221152223<;22228:=<<;;=@>;:::A?>;>;<<=44'&&'/0001333&&$$&'*-.8*))*4235669:<<<<;98879897899:788=A??<><;<<:4334:;:;;332385553223;;;<;;;@<9999999;<<:::;>=<;:;;=<;;:;9998:9888:<:955:;>>====>@GB@GJD::FGJGIJIEHDBBBEJJJ:88)**:;2044499@B@A?>>922@BFDFEDJEJJIFJJIJJECEEEJIIHJHJII6667JEA@A?@CCAC00E2222IJJJGFFJHGEIH7676>910+)()32-)*+--45568?CB?==?HJJIIIJJJJGIEA<::?FIFJJJJJJJIJIHJJJGJJJEJJJFJJJJJHIJJGEHEF878BCIDGA@JJIGHHGJJIIJJJJEE;88??EHHJJIIJJBCBBGF?>=<--25>=<<CBFEFDJJHJDDCDEJJGJJJGJJJJFJFJJHJIJEHFIHGEFJHHHIGJJJJHJJJJIJHJJJGHJJJJHIGJJJ>:;JJJJGFJJCBBEGJJGB@???ECEGGHCEEGFHHIGJIJHIJJJJGJIEIJJJJJJJJHFJJJHHJDE@:>JJGIIH@BAJHHGEDEEJJFEFDFJJIJJEH@>>JGCEFEIFJJJJJGGFCIEJJEB9/+*)*))39IFJFHJGJFJHJGJF7666<1;;ACIDJEECCCBB@BFEFGGIBBAABDGDGFJGFEBBEHEFGBJHJJFE@.,-0-,+*)%#$&*0---,+,14DEDA@BAEFBBBCHGJJGEEFDJEJJEBBCCBCEJ>==>IJJJCCD,()<=;:8889C@7555A@?ABDEJF>>==B0(('.+*,/1034**/9>=:>?CHJJJGEDDIFJHIGC??AAECAEGCDGFFFCAAAFGFJFCDCFJGICIFHGF===>BA??@@EJIJFJGEEEJGFGIGHIHCFJBFHFBA:8&.121146=<=??<@@?000.?8.++,,:AAD>??AIEEGGJJJGFEGGDEEDBBCDJFJGJGFHFIHFJJFGFJHGJIJIGIJFJFJII?>?>@=:75655211,8<?FJJA@@BA@ABCH9999CABBJFFGHCD8*))),?888>=>::JIGJEJIJGDFEEHGGBACBJFJJDFHFEEJDJGJJJJGJFEDGJHHHDH99<;<<<BBDFIHFJHGGJJJGGEJEJGFFHJGGJJHJJHJEJEIEJIHJHJIJJGIGFGJI@?@@JFCBBBIJJHJFEDDFJFFJE@??JJHJHJJGFFFIJFJEGFDJB@@I??<?ECJJIEEHC>?=<:==<<('''&%$$&%%$$'*+():@@@BHDIJJJJHHJIGHGIJJJHE>:EFEJIGJHFEGGIFJGJIFHFJJ=<;;?:8558>CFBCEBDBCFBEE,,,,,,,====CDGCDEDCED<;**('')BEEEB@9956-0,--CFFIDD@???A@.....?>=?@CFFGGFCBCACDEDCBCC;;89:??DCDEIJGFADDHEEFGE222;833-.9::=CGJIHBACDAB@<=AFD@BD87<@98889>==;>><<=A<<==555545112259=55>EAA;;<EJJFJCDB5-,,-=96/7>?HJEDEFEFEG:99:JGJIEABBFJFHCCGHFFHEDIJJHGCCD7443700>?GJGJJFJHFJHIEIJGEFJJEJHEFJJHEAA@@DDEFIGJEFABGE>>=>44449777CBAEEFFGEGJFGJGJJFIGDDGDIHGFJEHEJJJJJDEEDEHIJIFFGIHFGEEJJHBJ>=FJJIFHDHGJDDEDJJJEDDFJIH;<E@<<DECDGC?@@EHECGGEHJJCEDGGEEIJFGEIGJDHHEGJFHJEDJJFJIIJHJFECBA8;7:*('/11243,,,-59?=877@;:;;==<DJGHEJEEFFJJFCBDHDHBJDJJJJG;;://0:.'124;;6++++3389A@D4334ABHJHBBA1000?@?ECBEIJJJFDFDFGGC>CDB;::7:<DDCDCBEEFIG>>;765445:AACBCJJJFEBD?HEIGJIGJJHJJG@ABJHFEA@989;4444<;80+9BH?@9;JJIDJFCG??88'&&$$$&'()*++--***258:88:3333A@??A=FJJFDJGBGGEJHJGHJIGIHJGJGJEJHJIJFGHHIJJGF::ADACEFHFEF?>AJHJGGJJJJFJFIJJBA@;++('&'%&&'675555@////8:77BFGFGEIGGFJEEE@@>=537B?DCAA;97676100233*+./42457C==6555GGIFFEJGGIJJEJHEJGGDJHJEGHGGJJJECECGIFJJGGEDHEABBHJJIFECBCJJJEDDID?=434((()+**(),BBACDDIEEEIIJHHJGJJIFJJHF<,+)'	0	1
@Stanford_p7n_1_WT_T7_Gibson_BigLinear_40_1478	AACGGAATCCAACTGCATGGACTTTCACGGAGATACTCAATGCCTAACGCAAGGGCATCCAATCGGTCATCATGAGCCAGAGCGCCTTTCTCACCAGTGATACGGGTCATCTGGTAGAACAACAGTTTAACGTCATGCTTACCGTCTACGTCACGAGCAGACTGGTAGTCGGCCCTAATGACCTCATCACGAATTACAAGGCGGTGAGTCTGCATGACTGGCTCAAGGGTATCGCAAATACGCATCTCTTTCATACCACGGGCACGAATCTCTTCCATCGCACAGTTGTGGTGTTTAAGAAGGATAGGACTGAATACCTTACCGAACATACCGTCACCGAAGTTACTCTCGTAGACAACCGTCTGGACTCCCCATTGCTTTGCCTTCTTAGCGGTTAAACTCAAGGGTCTTATCGGAGTAGCCATCACGGAAACCTCCAGCTTCCATAAGGTAGATGTAACCGTTGCAGTGTGTACAGCACAGCGTAACCTGTTTCGTCCTTACCGCGACCACTAGGGTCAATGACCAGAATCTTCTGTTGGTACTGACCTGAGTTGTTGGAACAATGGTGGTACGTATGCAGGTCATCACCCTTAAGGCCAACGTTAGGAAGGTCCTCAATGATGTTCTGACGGTTCGGAAGCCACTGGTAATGCATTGGGGCCTTCTCTACGTCTAAGGCCGCTACGATAGCGTCACGAAGCCTCAGCGGGTACTTCTCGGCATCACTAAGGTTAGGGTTAAGCATGAACTGTGTCACGTAAAGCCAGCCTTACCGTATTCCAACTCACGCTCGCGCAGGTCATCACGGTCAAAGCGCACTGGGTCTGTTGGAGTCCCAGCAAGTGCCTCAGGGTTCTCATCGTACTCAGCGCGTAACATAGGAGCAAGACGCTGTGAGTAATGGGTCCTCTTCACGTGTCCTTGGGTACAGAGCAGGCCAGATGATGGTTATGTATCCCGCGGGTATCCTCAAGTTCCTTATAGAGAGTCATCTCTGTCTGAGGTGTACCAAGGTAGATAACGCGAGAGGAAGGCAGCGGTTTAAGTAACGCAGCGAACTCCTGAACCAGAGTCCATAGCTTCTCACGGGCACCCATAGTTGCGCTGTTAGACGGAATCTCAACGTCATCCGCAATGATAATGTCAGCACGGCTACCAGTTAACTGACCAGTGATACCTACTGATTTCACACTAGGAGAGTGGTCAGGATTGGCTGGGCCTACATCAAAGCTGATTGAGTCACGCTGTAGGGTCTTGGCTTTAACTCAGATAGGAATGGCAGCAGGTCAATGATGTTCTTAATAAAGATGGAGTTAGCGTCTGCACGCTCCTTAGAGGCTGATACGATAAGTATCTTCAACTGAGGGTCTCTCCATAAGGACCACACAACGAACGCACATGTGATGAACGACTTACCGATACCACGGAAAGCCTGTAAGATGAACTTCTTGTTGTCTCCATTCGCCAGCACCTTAGCCATGTCAATCTGACACTTAGTGGGCACCGGTAGGTTTAGCGCCTTCCATAAGACGATCGGAACGCCACGAAGTCTCCTTTCAGTTGCGCCACTACGAGCGCATTACGATTGGATTGGGTACGACGCGTTGCCCTTCCTACTTGATTTCCTACTTACGTTGCATCACGAATAGTATCCTGTAACGCACGAATCTCCATGCGTCACCCTTCTGGGTCACTGCGAGAATACGTTTCACGTCTGGTCATGAAGTTCGGCTCGACCATCAGGCTCGAATCCACACTGACCATCGGAGGTTCCGGTAGTTTTGACTCTGACGCGCAACCGCTTATTGTCGCTACGCAAATCAGGAATAATTATCAGTGCTCCCTTCCAGCGCGGCAAGGTCTTCTTGATACTTAGCCAATACCGCATCGATTGCTGA	1901					@Stanford_p7n_1_WT_T7_Gibson_BigLinear_40_1478	AACGGAATCCAACTGCATGGACTTTCACGGAGATACTCAATGCCTAACGCAAGGGCATCCAATCGGTCATCATGAGCCAGAGCGCCTTTCTCACCAGTGATACGGGTCATCTGGTAGAACAACAGTTTAACGTCATGCTTACCGTCTACGTCACGAGCAGACTGGTAGTCGGCCCTAATGACCTCATCACGAATTACAAGGCGGTGAGTCTGCATGACTGGCTCAAGGGTATCGCAAATACGCATCTCTTTCATACCACGGGCACGAATCTCTTCCATCGCACAGTTGTGGTGTTTAAGAAGGATAGGACTGAATACCTTACCGAACATACCGTCACCGAAGTTACTCTCGTAGACAACCGTCTGGACTCCCCATTGCTTTGCCTTCTTAGCGGTTAAACTCAAGGGTCTTATCGGAGTAGCCATCACGGAAACCTCCAGCTTCCATAAGGTAGATGTAACCGTTGCAGTGTGTACAGCACAGCGTAACCTGTTTCGTCCTTACCGCGACCACTAGGGTCAATGACCAGAATCTTCTGTTGGTACTGACCTGAGTTGTTGGAACAATGGTGGTACGTATGCAGGTCATCACCCTTAAGGCCAACGTTAGGAAGGTCCTCAATGATGTTCTGACGGTTCGGAAGCCACTGGTAATGCATTGGGGCCTTCTCTACGTCTAAGGCCGCTACGATAGCGTCACGAAGCCTCAGCGGGTACTTCTCGGCATCACTAAGGTTAGGGTTAAGCATGAACTGTGTCACGTAAAGCCAGCCTTACCGTATTCCAACTCACGCTCGCGCAGGTCATCACGGTCAAAGCGCACTGGGTCTGTTGGAGTCCCAGCAAGTGCCTCAGGGTTCTCATCGTACTCAGCGCGTAACATAGGAGCAAGACGCTGTGAGTAATGGGTCCTCTTCACGTGTCCTTGGGTACAGAGCAGGCCAGATGATGGTTATGTATCCCGCGGGTATCCTCAAGTTCCTTATAGAGAGTCATCTCTGTCTGAGGTGTACCAAGGTAGATAACGCGAGAGGAAGGCAGCGGTTTAAGTAACGCAGCGAACTCCTGAACCAGAGTCCATAGCTTCTCACGGGCACCCATAGTTGCGCTGTTAGACGGAATCTCAACGTCATCCGCAATGATAATGTCAGCACGGCTACCAGTTAACTGACCAGTGATACCTACTGATTTCACACTAGGAGAGTGGTCAGGATTGGCTGGGCCTACATCAAAGCTGATTGAGTCACGCTGTAGGGTCTTGGCTTTAACTCAGATAGGAATGGCAGCAGGTCAATGATGTTCTTAATAAAGATGGAGTTAGCGTCTGCACGCTCCTTAGAGGCTGATACGATAAGTATCTTCAACTGAGGGTCTCTCCATAAGGACCACACAACGAACGCACATGTGATGAACGACTTACCGATACCACGGAAAGCCTGTAAGATGAACTTCTTGTTGTCTCCATTCGCCAGCACCTTAGCCATGTCAATCTGACACTTAGTGGGCACCGGTAGGTTTAGCGCCTTCCATAAGACGATCGGAACGCCACGAAGTCTCCTTTCAGTTGCGCCACTACGAGCGCATTACGATTGGATTGGGTACGACGCGTTGCCCTTCCTACTTGATTTCCTACTTACGTTGCATCACGAATAGTATCCTGTAACGCACGAATCTCCATGCGTCACCCTTCTGGGTCACTGCGAGAATACGTTTCACGTCTGGTCATGAAGTTCGGCTCGACCATCAGGCTCGAATCCACACTGACCATCGGAGGTTCCGGTAGTTTTGACTCTGACGCGCAACCGCTTATTGTCGCTACGCAAATCAGGAATAATTATCAGTGCTCCCTTCCAGCGCGGCAAGGTCTTCTTGATACTTAGCCAATACCGCATCGATTGCTGA	1901
AACGGAATCCAACTGCATGGACTTTCACGGAGATACTCAATGCCTAACGCAAGGGCATCCAATCGGTCATCATGAGCCAGAGCGCCTTTCTCACCAGTGATACGGGTCATCTGGTAGAACAACAGTTTAACGTCATGCTTACCGTCTACGTCACGAGCAGACTGGTAGTCGGCCCTAATGACCTCATCACGAATTACAAGGCGGTGAGTCTGCATGACTGGCTCAAGGGTATCGCAAATACGCATCTCTTTCATACCACGGGCACGAATCTCTTCCATCGCACAGTTGTGGTGTTTAAGAAGGATAGGACTGAATACCTTACCGAACATACCGTCACCGAAGTTACTCTCGTAGACAACCGTCTGGACTCCCCATTGCTTTGCCTTCTTAGCGGTTAAACTCAAGGGTCTTATCGGAGTAGCCATCACGGAAACCTCCAGCTTCCATAAGGTAGATGTAACCGTTGCAGTGTGTACAGCACAGCGTAACCTGTTTCGTCCTTACCGCGACCACTAGGGTCAATGACCAGAATCTTCTGTTGGTACTGACCTGAGTTGTTGGAACAATGGTGGTACGTATGCAGGTCATCACCCTTAAGGCCAACGTTAGGAAGGTCCTCAATGATGTTCTGACGGTTCGGAAGCCACTGGTAATGCATTGGGGCCTTCTCTACGTCTAAGGCCGCTACGATAGCGTCACGAAGCCTCAGCGGGTACTTCTCGGCATCACTAAGGTTAGGGTTAAGCATGAACTGTGTCACGTAAAGCCAGCCTTACCGTATTCCAACTCACGCTCGCGCAGGTCATCACGGTCAAAGCGCACTGGGTCTGTTGGAGTCCCAGCAAGTGCCTCAGGGTTCTCATCGTACTCAGCGCGTAACATAGGAGCAAGACGCTGTGAGTAATGGGTCCTCTTCACGTGTCCTTGGGTACAGAGCAGGCCAGATGATGGTTATGTATCCCGCGGGTATCCTCAAGTTCCTTATAGAGAGTCATCTCTGTCTGAGGTGTACCAAGGTAGATAACGCGAGAGGAAGGCAGCGGTTTAAGTAACGCAGCGAACTCCTGAACCAGAGTCCATAGCTTCTCACGGGCACCCATAGTTGCGCTGTTAGACGGAATCTCAACGTCATCCGCAATGATAATGTCAGCACGGCTACCAGTTAACTGACCAGTGATACCTACTGATTTCACACTAGGAGAGTGGTCAGGATTGGCTGGGCCTACATCAAAGCTGATTGAGTCACGCTGTAGGGTCTTGGCTTTAACTCAGATAGGAATGGCAGCAGGTCAATGATGTTCTTAATAAAGATGGAGTTAGCGTCTGCACGCTCCTTAGAGGCTGATACGATAAGTATCTTCAACTGAGGGTCTCTCCATAAGGACCACACAACGAACGCACATGTGATGAACGACTTACCGATACCACGGAAAGCCTGTAAGATGAACTTCTTGTTGTCTCCATTCGCCAGCACCTTAGCCATGTCAATCTGACACTTAGTGGGCACCGGTAGGTTTAGCGCCTTCCATAAGACGATCGGAACGCCACGAAGTCTCCTTTCAGTTGCGCCACTACGAGCGCATTACGATTGGATTGGGTACGACGCGTTGCCCTTCCTACTTGATTTCCTACTTACGTTGCATCACGAATAGTATCCTGTAACGCACGAATCTCCATGCGTCACCCTTCTGGGTCACTGCGAGAATACGTTTCACGTCTGGTCATGAAGTTCGGCTCGACCATCAGGCTCGAATCCACACTGACCATCGGAGGTTCCGGTAGTTTTGACTCTGACGCGCAACCGCTTATTGTCGCTACGCAAATCAGGAATAATTATCAGTGCTCCCTTCCAGCGCGGCAAGGTCTTCTTGATACTTAGCCAATACCGCATCGATTGCTGA	0	1
#ERROR!	0	1
#ERROR!	0	1
@Stanford_p7n_1_WT_T7_Gibson_BigLinear_40_1479	CGTTGCAGAAGAGCCTATTCAGACGCGCTACAAACCTGATGTTCCTCGGTCAGTTCCGCTTACAGCCTACCATTAACACCAACAAAGATAGCGAGATTGATGCACACAAACAGGAGTCTGGTATCGCTCCTAACTTTGTACACAGCCAAGACGGTAGCCACCTTCGTAAGACTGTAGTGTGGGCACACGAGAAGTACGGAATGGAATCTTTTGCACTGATTCACGACTCCTTCGGTACCATTCCGGCTGACGCTGCGAACCTGTTCAAAGCAGTGCGCGAAACTATGGTTGACACATATGAGTCTTGTGATGTACTGGCTGATTTCTACAACCAGTTCGCTGACCAGTTGCACGAGTCTCAATTGGACAAAATGCCAGCACTTCCGGCTAAAGGTAACTTGAACCTCCGTGACATCTTAGAGTCGGACTTCGCGTTCGCGTAACGCCAAATCAATACGACTCGCTCCTCGAGGACGGAGCACGAAGGTCATTCGCAAGAGTGGCTCCTGATTGACCTTCTTCCGGTTAATACGACTCACTATAGGAGAACCTTAAGGTTTAACTTTAAGACCCTTAAGTGTTAATTAGAGATTTAAATTAAAGAATTACTATGAGAGGACTTTAAGTATGCGTAACTTCGAAAAGATGACCAAACGTTCTAACCGGTAATGCTCGTGACTTCGAGGCAACCAAAGGTCGCAAGTTGAATAAGACTAAGCGTGACCGCTCTCACAAGCGTAGCTGGGAGGGTCAGTAAGATGGGACGTTTATATAGTGGTAATCTGGCAGCATTCAAGGCAGCAACAAACAAGCTGTTCCAGTTAGACTTAGCGGTCATTTATGATAGCTGGTATGATGCCTATACAAGAAAAGATTGCATACGGTTACGTATTGAGGACAGGAGTGGAAACCTGATTGATACTAGCACCTTCTACCGCCGCGACGAGGACGTTCTGTTCAATATGTGTACTGATTGGTTGAACCATATGTATGACCAGTTGAAGGACTGGAAGTAATACGACTCAGTATAGGGACAATGCTTAAGGTCGCTCTCTAGGAGTGGCCTTAGTCATTTAACCAATAGGAGATAAACATTATGATGAACATTAAGACTAACCCGTTTAAAGCCGTGTCTTTCGTAGAGTCTGCCATTAAGAAGGCTCTGGATAACGCTGGGTATCTTATCGCTGAAATCAAGTACGATGGTGTACGCGGGAACATCTGCGTAGACAATACTGCTAACAGTTACTGGCTCTCTCGTGTATCTAAAACGATTCCGGCACTGGAGCACTTAAACGGGTTTGATGTTCGCTGGAAGCGTCTACTGAACGATGACCGTTGCTTCTACAAAGATGGCTTTATGCTTGATGGGGAACTCATGGTCAAGGGCGTAGACTTTAACACAGGGTCCGGCCTACTGCGTACCAAATGGACTGACACGAAGAACCAAGAGTTCCATGAAGAGTTATTCGTTGAACCAATGACTAAGAAAGATAAAGTTCCCTTTAAGCTGCACACTGGACACCTTCACATAAAACTGTACGCTATCCTCCCGCTGCACATCGTGGAGTCTGGAGAAGACTGTGATCATGACGTTGCTCATGCAGAACACGTTAAGAACATGCTGCCTCTGCTACAGGAATACTTCCCTGAAATCGAATGGCAAGCGGCTAAAATATTACGGAGCCGATATGGTAGAACTACAGCAACTGTACGAGCAGAAGCGAGCAGAAGGCCATGAGGGTCTCATTGTGAAAGACCCGATGTGTATCTATAAGCGCGGTAAGAAATCTGGCTGGTGGAAAATGAAACCTGAGAACGAAGCTGACGGTATCATTCAGGGTCTGGTATGGGGTACAAAAGGTCTGGCTAATGAAGGTAAAGTGATTGGTTTTGAGGTGCTTCTTGAGAGTGGTCGTTTAGTTAACGCCACGAATATCTCTCGCGCCTTAATGGATGAGTTCACTGAGACAGTAAAAGAGGCCACCCTAAGTCAATGGGGATTCTTTAGCCCATACGGTATTGGCGACAACGATGCTTGTACTATTAACCCTTACGATGGCTGGGCGTGTCAAATTAGCTACATGGAGGAAACACCTGATGGCTCTTTGCGGCACCCATCGTTCGTAATGTTCCGTGGCACCGAGGACAACCCTTTCAAGAGAAAATGTAATCACACTGGCTCACCTTCGGGTGGGCCTTTCTGCGTTTATAAGGAGACACTTTATGTTTAAGAAGTTTGGTAAATTCCTTGCGGCTTTGGCCGCTATCCTGACGCTTGCGTATATTCTTGCGGTATACCCTCAAGTAGCACTAGTAGTAGTTGGCGCTTGTTACTTAGCGGCAGTGTGTGCTTGCGTGTGGAGTATAGTTAACTGGTAATACGACTCACTGAGAGATCACCATGATGTACTTAATGCCATTACTCATCGTCATTGTAGGATGCCTTGCGCTCCACTGTAGCGATGATGATATGCCAGATGGTCACGCTTAATACGACTCACTAAAGGAGACACTATATGTTCGACTTCATTACAACAAAAGCGTTAAGAATTTCACGGTTCGCCGTGCTGACCGTTCAATCGTATGTGCGAGCGAGCGCCGAGCTAAGATACCTCTTATTGGTAACACAGTTCCTTTGGCACCGAGCGTCCACATCATTATCACCCGTGGTGACTTTGAGAAAGCAATAGACAAGAAACGTCCGGTTCTTAGTGTGGGCAATAATCACTTCCGTTAGTCCATCTGTCTCAAAACGAATGGAGGTGTGTTGATGGGACTGTTAGATGGTGAAGCCTGGGAAAAAGAAAACCCGCCAGTACAAGCAACTGGGTGTATAGCTTGCTTCAAGATACCGTTATCCACACACCTGTAACAAAAGGAGCTAACGATATGACCGAACGTGAACAAGAGATGATCATTAAGTTGATAGACAATAATGAAGGTCGCCCAGATGATTTGAATGGCTGCGGTATTCTCTGCTCCAATGTCCCTTGCCACCTCTGCCCCGCCAAATAACGATCAAAAGATAACCTTAGGTGAAATCCGAGCGATGGACCCACGTAAACCACATCTGAATAAACCTGAGGTAACTCCTACAGATGACCAGCCTTCCGCTGAGACAATCGAAGGTGTCACTAAGCCTTCCCACTACATGCTGTTTGACGACATTGAGGCTATCGAAGTGATTGCTCGTTCAATGACCGTTGAGCAGTTCAAGGGATACTGCTTCGGTAACATCTTAAAGTACAGACTACGTGCTGGTTGAGACTCAGAGTTAGCGTACTTAGAGAAAGACCTAGCGAAAGCAGACTTCTATAAAGAACTCTTTGAGAAACATAAGGATAAATGTTATGCATAACTTCAAGTCAACCCCACCTGCCGACAGCCTATCTGATGACTTCACATCTTGCTCAGAGTGGTGCCGAAAGATGTGGGAAGAGACATTCGACGATGCGTACATCAAGCTGTATGAACTTTGGAAATCGAGAGGTCAATGACTATGTCAAACGTAAATACAGGTTCACTTAGTGTGGACGATAGAAGTTTGCAGCTGGTCAAGTGCCTGGAGCATTCCTCGAGGTTCAATTTACGCTGAGACCCTAGACGAAGCTCTGGAGTTAGCCAATCGGCAATACATTCCGGCTGGCTTTGAGGTTACTCGTA	3666					@Stanford_p7n_1_WT_T7_Gibson_BigLinear_40_1479	CGTTGCAGAAGAGCCTATTCAGACGCGCTACAAACCTGATGTTCCTCGGTCAGTTCCGCTTACAGCCTACCATTAACACCAACAAAGATAGCGAGATTGATGCACACAAACAGGAGTCTGGTATCGCTCCTAACTTTGTACACAGCCAAGACGGTAGCCACCTTCGTAAGACTGTAGTGTGGGCACACGAGAAGTACGGAATGGAATCTTTTGCACTGATTCACGACTCCTTCGGTACCATTCCGGCTGACGCTGCGAACCTGTTCAAAGCAGTGCGCGAAACTATGGTTGACACATATGAGTCTTGTGATGTACTGGCTGATTTCTACAACCAGTTCGCTGACCAGTTGCACGAGTCTCAATTGGACAAAATGCCAGCACTTCCGGCTAAAGGTAACTTGAACCTCCGTGACATCTTAGAGTCGGACTTCGCGTTCGCGTAACGCCAAATCAATACGACTCGCTCCTCGAGGACGGAGCACGAAGGTCATTCGCAAGAGTGGCTCCTGATTGACCTTCTTCCGGTTAATACGACTCACTATAGGAGAACCTTAAGGTTTAACTTTAAGACCCTTAAGTGTTAATTAGAGATTTAAATTAAAGAATTACTATGAGAGGACTTTAAGTATGCGTAACTTCGAAAAGATGACCAAACGTTCTAACCGGTAATGCTCGTGACTTCGAGGCAACCAAAGGTCGCAAGTTGAATAAGACTAAGCGTGACCGCTCTCACAAGCGTAGCTGGGAGGGTCAGTAAGATGGGACGTTTATATAGTGGTAATCTGGCAGCATTCAAGGCAGCAACAAACAAGCTGTTCCAGTTAGACTTAGCGGTCATTTATGATAGCTGGTATGATGCCTATACAAGAAAAGATTGCATACGGTTACGTATTGAGGACAGGAGTGGAAACCTGATTGATACTAGCACCTTCTACCGCCGCGACGAGGACGTTCTGTTCAATATGTGTACTGATTGGTTGAACCATATGTATGACCAGTTGAAGGACTGGAAGTAATACGACTCAGTATAGGGACAATGCTTAAGGTCGCTCTCTAGGAGTGGCCTTAGTCATTTAACCAATAGGAGATAAACATTATGATGAACATTAAGACTAACCCGTTTAAAGCCGTGTCTTTCGTAGAGTCTGCCATTAAGAAGGCTCTGGATAACGCTGGGTATCTTATCGCTGAAATCAAGTACGATGGTGTACGCGGGAACATCTGCGTAGACAATACTGCTAACAGTTACTGGCTCTCTCGTGTATCTAAAACGATTCCGGCACTGGAGCACTTAAACGGGTTTGATGTTCGCTGGAAGCGTCTACTGAACGATGACCGTTGCTTCTACAAAGATGGCTTTATGCTTGATGGGGAACTCATGGTCAAGGGCGTAGACTTTAACACAGGGTCCGGCCTACTGCGTACCAAATGGACTGACACGAAGAACCAAGAGTTCCATGAAGAGTTATTCGTTGAACCAATGACTAAGAAAGATAAAGTTCCCTTTAAGCTGCACACTGGACACCTTCACATAAAACTGTACGCTATCCTCCCGCTGCACATCGTGGAGTCTGGAGAAGACTGTGATCATGACGTTGCTCATGCAGAACACGTTAAGAACATGCTGCCTCTGCTACAGGAATACTTCCCTGAAATCGAATGGCAAGCGGCTAAAATATTACGGAGCCGATATGGTAGAACTACAGCAACTGTACGAGCAGAAGCGAGCAGAAGGCCATGAGGGTCTCATTGTGAAAGACCCGATGTGTATCTATAAGCGCGGTAAGAAATCTGGCTGGTGGAAAATGAAACCTGAGAACGAAGCTGACGGTATCATTCAGGGTCTGGTATGGGGTACAAAAGGTCTGGCTAATGAAGGTAAAGTGATTGGTTTTGAGGTGCTTCTTGAGAGTGGTCGTTTAGTTAACGCCACGAATATCTCTCGCGCCTTAATGGATGAGTTCACTGAGACAGTAAAAGAGGCCACCCTAAGTCAATGGGGATTCTTTAGCCCATACGGTATTGGCGACAACGATGCTTGTACTATTAACCCTTACGATGGCTGGGCGTGTCAAATTAGCTACATGGAGGAAACACCTGATGGCTCTTTGCGGCACCCATCGTTCGTAATGTTCCGTGGCACCGAGGACAACCCTTTCAAGAGAAAATGTAATCACACTGGCTCACCTTCGGGTGGGCCTTTCTGCGTTTATAAGGAGACACTTTATGTTTAAGAAGTTTGGTAAATTCCTTGCGGCTTTGGCCGCTATCCTGACGCTTGCGTATATTCTTGCGGTATACCCTCAAGTAGCACTAGTAGTAGTTGGCGCTTGTTACTTAGCGGCAGTGTGTGCTTGCGTGTGGAGTATAGTTAACTGGTAATACGACTCACTGAGAGATCACCATGATGTACTTAATGCCATTACTCATCGTCATTGTAGGATGCCTTGCGCTCCACTGTAGCGATGATGATATGCCAGATGGTCACGCTTAATACGACTCACTAAAGGAGACACTATATGTTCGACTTCATTACAACAAAAGCGTTAAGAATTTCACGGTTCGCCGTGCTGACCGTTCAATCGTATGTGCGAGCGAGCGCCGAGCTAAGATACCTCTTATTGGTAACACAGTTCCTTTGGCACCGAGCGTCCACATCATTATCACCCGTGGTGACTTTGAGAAAGCAATAGACAAGAAACGTCCGGTTCTTAGTGTGGGCAATAATCACTTCCGTTAGTCCATCTGTCTCAAAACGAATGGAGGTGTGTTGATGGGACTGTTAGATGGTGAAGCCTGGGAAAAAGAAAACCCGCCAGTACAAGCAACTGGGTGTATAGCTTGCTTCAAGATACCGTTATCCACACACCTGTAACAAAAGGAGCTAACGATATGACCGAACGTGAACAAGAGATGATCATTAAGTTGATAGACAATAATGAAGGTCGCCCAGATGATTTGAATGGCTGCGGTATTCTCTGCTCCAATGTCCCTTGCCACCTCTGCCCCGCCAAATAACGATCAAAAGATAACCTTAGGTGAAATCCGAGCGATGGACCCACGTAAACCACATCTGAATAAACCTGAGGTAACTCCTACAGATGACCAGCCTTCCGCTGAGACAATCGAAGGTGTCACTAAGCCTTCCCACTACATGCTGTTTGACGACATTGAGGCTATCGAAGTGATTGCTCGTTCAATGACCGTTGAGCAGTTCAAGGGATACTGCTTCGGTAACATCTTAAAGTACAGACTACGTGCTGGTTGAGACTCAGAGTTAGCGTACTTAGAGAAAGACCTAGCGAAAGCAGACTTCTATAAAGAACTCTTTGAGAAACATAAGGATAAATGTTATGCATAACTTCAAGTCAACCCCACCTGCCGACAGCCTATCTGATGACTTCACATCTTGCTCAGAGTGGTGCCGAAAGATGTGGGAAGAGACATTCGACGATGCGTACATCAAGCTGTATGAACTTTGGAAATCGAGAGGTCAATGACTATGTCAAACGTAAATACAGGTTCACTTAGTGTGGACGATAGAAGTTTGCAGCTGGTCAAGTGCCTGGAGCATTCCTCGAGGTTCAATTTACGCTGAGACCCTAGACGAAGCTCTGGAGTTAGCCAATCGGCAATACATTCCGGCTGGCTTTGAGGTTACTCGTA	3666
CGTTGCAGAAGAGCCTATTCAGACGCGCTACAAACCTGATGTTCCTCGGTCAGTTCCGCTTACAGCCTACCATTAACACCAACAAAGATAGCGAGATTGATGCACACAAACAGGAGTCTGGTATCGCTCCTAACTTTGTACACAGCCAAGACGGTAGCCACCTTCGTAAGACTGTAGTGTGGGCACACGAGAAGTACGGAATGGAATCTTTTGCACTGATTCACGACTCCTTCGGTACCATTCCGGCTGACGCTGCGAACCTGTTCAAAGCAGTGCGCGAAACTATGGTTGACACATATGAGTCTTGTGATGTACTGGCTGATTTCTACAACCAGTTCGCTGACCAGTTGCACGAGTCTCAATTGGACAAAATGCCAGCACTTCCGGCTAAAGGTAACTTGAACCTCCGTGACATCTTAGAGTCGGACTTCGCGTTCGCGTAACGCCAAATCAATACGACTCGCTCCTCGAGGACGGAGCACGAAGGTCATTCGCAAGAGTGGCTCCTGATTGACCTTCTTCCGGTTAATACGACTCACTATAGGAGAACCTTAAGGTTTAACTTTAAGACCCTTAAGTGTTAATTAGAGATTTAAATTAAAGAATTACTATGAGAGGACTTTAAGTATGCGTAACTTCGAAAAGATGACCAAACGTTCTAACCGGTAATGCTCGTGACTTCGAGGCAACCAAAGGTCGCAAGTTGAATAAGACTAAGCGTGACCGCTCTCACAAGCGTAGCTGGGAGGGTCAGTAAGATGGGACGTTTATATAGTGGTAATCTGGCAGCATTCAAGGCAGCAACAAACAAGCTGTTCCAGTTAGACTTAGCGGTCATTTATGATAGCTGGTATGATGCCTATACAAGAAAAGATTGCATACGGTTACGTATTGAGGACAGGAGTGGAAACCTGATTGATACTAGCACCTTCTACCGCCGCGACGAGGACGTTCTGTTCAATATGTGTACTGATTGGTTGAACCATATGTATGACCAGTTGAAGGACTGGAAGTAATACGACTCAGTATAGGGACAATGCTTAAGGTCGCTCTCTAGGAGTGGCCTTAGTCATTTAACCAATAGGAGATAAACATTATGATGAACATTAAGACTAACCCGTTTAAAGCCGTGTCTTTCGTAGAGTCTGCCATTAAGAAGGCTCTGGATAACGCTGGGTATCTTATCGCTGAAATCAAGTACGATGGTGTACGCGGGAACATCTGCGTAGACAATACTGCTAACAGTTACTGGCTCTCTCGTGTATCTAAAACGATTCCGGCACTGGAGCACTTAAACGGGTTTGATGTTCGCTGGAAGCGTCTACTGAACGATGACCGTTGCTTCTACAAAGATGGCTTTATGCTTGATGGGGAACTCATGGTCAAGGGCGTAGACTTTAACACAGGGTCCGGCCTACTGCGTACCAAATGGACTGACACGAAGAACCAAGAGTTCCATGAAGAGTTATTCGTTGAACCAATGACTAAGAAAGATAAAGTTCCCTTTAAGCTGCACACTGGACACCTTCACATAAAACTGTACGCTATCCTCCCGCTGCACATCGTGGAGTCTGGAGAAGACTGTGATCATGACGTTGCTCATGCAGAACACGTTAAGAACATGCTGCCTCTGCTACAGGAATACTTCCCTGAAATCGAATGGCAAGCGGCTAAAATATTACGGAGCCGATATGGTAGAACTACAGCAACTGTACGAGCAGAAGCGAGCAGAAGGCCATGAGGGTCTCATTGTGAAAGACCCGATGTGTATCTATAAGCGCGGTAAGAAATCTGGCTGGTGGAAAATGAAACCTGAGAACGAAGCTGACGGTATCATTCAGGGTCTGGTATGGGGTACAAAAGGTCTGGCTAATGAAGGTAAAGTGATTGGTTTTGAGGTGCTTCTTGAGAGTGGTCGTTTAGTTAACGCCACGAATATCTCTCGCGCCTTAATGGATGAGTTCACTGAGACAGTAAAAGAGGCCACCCTAAGTCAATGGGGATTCTTTAGCCCATACGGTATTGGCGACAACGATGCTTGTACTATTAACCCTTACGATGGCTGGGCGTGTCAAATTAGCTACATGGAGGAAACACCTGATGGCTCTTTGCGGCACCCATCGTTCGTAATGTTCCGTGGCACCGAGGACAACCCTTTCAAGAGAAAATGTAATCACACTGGCTCACCTTCGGGTGGGCCTTTCTGCGTTTATAAGGAGACACTTTATGTTTAAGAAGTTTGGTAAATTCCTTGCGGCTTTGGCCGCTATCCTGACGCTTGCGTATATTCTTGCGGTATACCCTCAAGTAGCACTAGTAGTAGTTGGCGCTTGTTACTTAGCGGCAGTGTGTGCTTGCGTGTGGAGTATAGTTAACTGGTAATACGACTCACTGAGAGATCACCATGATGTACTTAATGCCATTACTCATCGTCATTGTAGGATGCCTTGCGCTCCACTGTAGCGATGATGATATGCCAGATGGTCACGCTTAATACGACTCACTAAAGGAGACACTATATGTTCGACTTCATTACAACAAAAGCGTTAAGAATTTCACGGTTCGCCGTGCTGACCGTTCAATCGTATGTGCGAGCGAGCGCCGAGCTAAGATACCTCTTATTGGTAACACAGTTCCTTTGGCACCGAGCGTCCACATCATTATCACCCGTGGTGACTTTGAGAAAGCAATAGACAAGAAACGTCCGGTTCTTAGTGTGGGCAATAATCACTTCCGTTAGTCCATCTGTCTCAAAACGAATGGAGGTGTGTTGATGGGACTGTTAGATGGTGAAGCCTGGGAAAAAGAAAACCCGCCAGTACAAGCAACTGGGTGTATAGCTTGCTTCAAGATACCGTTATCCACACACCTGTAACAAAAGGAGCTAACGATATGACCGAACGTGAACAAGAGATGATCATTAAGTTGATAGACAATAATGAAGGTCGCCCAGATGATTTGAATGGCTGCGGTATTCTCTGCTCCAATGTCCCTTGCCACCTCTGCCCCGCCAAATAACGATCAAAAGATAACCTTAGGTGAAATCCGAGCGATGGACCCACGTAAACCACATCTGAATAAACCTGAGGTAACTCCTACAGATGACCAGCCTTCCGCTGAGACAATCGAAGGTGTCACTAAGCCTTCCCACTACATGCTGTTTGACGACATTGAGGCTATCGAAGTGATTGCTCGTTCAATGACCGTTGAGCAGTTCAAGGGATACTGCTTCGGTAACATCTTAAAGTACAGACTACGTGCTGGTTGAGACTCAGAGTTAGCGTACTTAGAGAAAGACCTAGCGAAAGCAGACTTCTATAAAGAACTCTTTGAGAAACATAAGGATAAATGTTATGCATAACTTCAAGTCAACCCCACCTGCCGACAGCCTATCTGATGACTTCACATCTTGCTCAGAGTGGTGCCGAAAGATGTGGGAAGAGACATTCGACGATGCGTACATCAAGCTGTATGAACTTTGGAAATCGAGAGGTCAATGACTATGTCAAACGTAAATACAGGTTCACTTAGTGTGGACGATAGAAGTTTGCAGCTGGTCAAGTGCCTGGAGCATTCCTCGAGGTTCAATTTACGCTGAGACCCTAGACGAAGCTCTGGAGTTAGCCAATCGGCAATACATTCCGGCTGGCTTTGAGGTTACTCGTA	0	1
#ERROR!	0	1
$$$$$&&&&')--/33&&%%&++002(((',('('.1..399978<6335433398?8ECECHGJHIJJFEDJHFIDHJJIJJJHJFJJCGEC@@==JJJEHJJJBC?<;1+))*;<::;;DEJB6556?=6:;<=E?JHHIGJIFJJFFHG=>=>JDFBB@BC99:66584437+*))768;>43++((((/((''''&.2..+.,,10233EDHF@B>>==DA@@?41/0,6@AEFGFFJEGJDJJGGJA??A?988;9:6642346HGJJJHGEEEFJJFGEFIJ?@??DCDCF@@:::>ACD89;;=BBJ====DGBABAJB@<=((((55/..468657>,++,54////66222122BABAJDFGJJIJJJHFJJJHFHEGEHJCHEJGGHFIJIGIJJEJJJJFJHCI5821344:><6567<334357/34<?>>C,,,4<=0422210-,-.'%%&%$$%$&%'&'(&&%$$$%'')?JFEFGIGJ=54866-+**&%$%'38BCJJJJGJHCJJJJGGJHJDHJJFJHIJJJHHHIJJJJJFGBDFEFJFJI<::;@CBA=<75:/2?FGGH>JEJJJJJJJJEBJHEHIFJEFJJIGJEFICDBJIJJJGJHFFBEEIHEHEIFJJIGFDDJJJFGCHJFJJIJ76611-**)''%%&'&%%%).0333439:::GFJDEGGJJJJFHJEFGGJJJIJGGJJJIJFJJCEHFIFDED@@FJGJJFHIJJHJJFHHGD?>>::99AB@DJ:;;JIFJFGIJIGEIJJGGFFJGG@?>44379988:9:?DFDFDFGEJEFDFJJHJB666GDJ?::0,,&'''=BB@?@JFJ>=>21110556:1112JEA>>==774/00DD?>>8899JJJFEHED==:960...0-,,34GA@?AFGFJGJHHFJJF@?????::::5..233((('''3A@>???IA@@===>@@FFJJFJEJGHDEGFJJHJJHIIJEGHFEIJJJGDDCDGJJJJJHJJIJJHJJJIJFJHJJCBBC''''1FDCBEHJGJGGDFB>@?==645522++**5@DGEJFGJJHJJ@A>=@>GJHGJEGEEEJEJHJIJ:::<IIGJC@=:<A916:<>=;=E:989=BEJFEJJJJJJ@>>?EJH@??ABB>>>GHFJJJGJJEHJJDA>@?@AB@;;::@JGIJJHEEFJIJEJHJJJJHFIHJJJHJIHJJJJJ1111><A><==<<<<;8653//01.../:55:<<99:8::;@CFECCEBFHFJJJJFGFJJ@;<?621GBCGJAA@AEGCGFGGJFFDCJJHJJJHJJJGJJHJHJJJGJDH?>>9;<ABBDCDIEEJF@>>?EFFCDEJIJJAB:<<C=EGFGJIFGJFGGHFFDFGJ???@IIJJJJBA@@DJGJGIJFBA:::92993/-/332/)*:;==@AJJGIGJGJHGJJF<<DDJJJFJDFJJJJJJFJJJGGJHGEGDE5445==:88641*'&''*48=<<CABEGJFGAH:76;7::CFGJFJHJIFEIGJJJEGHJIGJJFIHHJFJGEDIEACCJJBCEBEDGJEEFFA@BBEFGJFD<;<>@>36../:;;<'&'&&&%&&'((''(()))((-/61371<=<;96545:7>>711666676766<;7777221/==@?>4333;DEGB@@?<;;<+**+7+''&))%%%###%,055:=BJJFDECDFFJBDGD<<EA===DIGFJJJIIHGGGFDFGJJJJJJJJJJIJJJHJIJGHHHJ;94334;DIECDH==<=EFDEJG@BB@GDIHGDEEFHJFJJJHJEJJJJ555@6@A;<DGJDHGHIHJHJFJHIGJJCHDFFCHEJJJB??9:9:EJGGIJFJJJIJGJJJJJJIJJJJHIGJIJJHIJJIJJJJJJJGIIJGJJB<=&%%(812>@ABAA@F6778@EJ...0F@@BBGD9766;;<>FC>=**+:;;=++++778GJJJJJIIIGIJJJJJJJJGJJGBF?603:777?JIG@<<@?@B@DJGIJJ:999GJFHJJJIJGJJHIGFHJJJJJH>>==E>AJJCFEJGJJGGGJJFJJFCCCCEGJJJH////A@HJJIJJFHJJJJIJGIHJIGJIHJEEGGJGJJHHIFIFEGFDJJHJHJJJJJJJJHHHH;4321*-****1.)&&()*6=<=>DCJB???@DE@AA555:JHHHHJ6555EADC=EJJEFFDBFJFGDFDDFHHGJEJJJJJIJJGGD@>=;59((.'//799:@@?@;66<=BHJJ998.('')5++++9AHGJJJJJGJJIJJFDEAJJFJJJJHJIJJJJGJJJEJJJDJJJJGHJJHJGJJHJJJ@A'(((-./116443561?BCFEJHDHFFGIEEGEGJJFJEJHGJJHHEJFDCDFA?,,,+,'%''('((9:DCCCHHC=<=:JJJJJJJJJGJGJHIJFIJJJ>A4458A===<>69::93,++34B6689FCFJIJJHJHD>910151115@A100044478334477<?=>DA@;;:65:>>?87;::/0029:0122.-(()39=JHHJJHDGEGJCFGJJIIEJJJJJHDJGFGEJCDEDI><==JFJGJIEJJJEIGIHJJG<JFJFCHDEEIIJJJJHJJFJGIJJJGGJJBDJHIJJJHIJJJJJIEEEJDGJGGJJJEJJJEJJJJIDF=::530//.,.256BEJ??>11111C<=FGJJJJIFHIDJJC-,,,-233)...-,,+,-//070<C;:::;00---,*+049;=<-,+*+/055344030/18799?<:::6,+,2---BIGFIJE,,,/4=B@@=>BJC?@<===IFJJGJIJJJFJEHJJHFIGHDDHJFGB>(&$#&$$$%&')*-)(''*)67><;=<<@441BDJFIFJJJJEGFJECCJB>>>@BCACJJJJJJJHJGJHJJFHH;94556JJFJJEEGJJJHEGJJFJJHJHIJJJIJJJGCCDBJJGHHJBB:;998>=;67==A889BH;8;6D>BIAABBJJGAAA;<;-((<CHJD,,,,,,.?<52/,+*+,&-1<?JHFJB=99:9867+((.80.B>?>>@EEJHHHJH>=AAFJFDCBCDEJJJIJJJJJHJJJJGEGJIGJJJJHGJJJJHDBCEIFJFBBADIJJJE>>>>@?=:;=38;;AEFJJJIFDD@CA@DFHHEGJFJDHFGJJF:'''';:9:<97879;<=AABBFEEFCB=::<9:,,,2<?FEJJIDCCDHGJJFGGJJJHJJHEDGCJGJJJHJJHDDJEJ@.)('$##'$$$$&&*+,,,-,//&''(&&,':7::111323676@<867898<4222DHGJIHEHEDJJGJFJGGJCE@=<:8;-,,-487579?:;;>?C510,,,,-14<=>:96347622236B@@??A>==IADBBB??DGDJEE>?JFDB??@730100/023;CA@C;;?JE=?::>?@@<<@@DEJDJJJDHEJFCCEJHJJEGEGJJJJIGJEGJJIIGGHEHJGJJJJJDIJFGFEDJJJJJJEEJJJDBBACH;::;56668EIJC,,,,1142234*'&&''&&&%%%%)(())(&&++**-(..'&'&'**&&(''(((+--'(((-068'&&&&15:6556;;=?>3$$$&&(&(%%&8998954423&&%'%$$-0424:<=>989+($#	0	1
@Stanford_p7n_1_WT_T7_Gibson_BigLinear_40_1480	CTCACTATAAGGAAGCGGAACAGACTTAAAAGATTAATTTAAAATTTATCAAAAAGAGTATTGACTTAAAGTCTAACCTATAGGATACTTACAGCCATCGAGAGGGACACAGCAATCGCCATCCCAATCGACACCGGGGTCAACCGGATAAGTAGACAGCCTGATAAGTCGCACGAAAAACAGGTACTGACAACATGAAGTAACATGCAGTAAGATACAAATCGCTAGGTGACACTTAGCAGCGTCAACCGGGCGCACAGTGCCTTCTAGGTGACTTAAGCGCACCACGGCACATAAGGTGAAACAAAACGGTTGACAACATGAAGTAAACACGGTACGATGTACCACATGAAACGACAGTGAGTCACCACACTGAAAGGTGATGCGGTCTAACGAAACCTGACCTAAGACGCTCTTTAACAATCTGGTAAATAGCTACTTAAGTACATGACTAGCGGATAACTCAAGGGTATCGCAAGGTGCCCCTATGATATTCACTAATAACTGCACGAGGTAACACAAGATGGCTATGTCTAACGTGACCCAACCATTAAGCTCGACCACGCTTACGAAATGCTTGAAAGAAAACATCCGTTATGATGACATCCGTGACACTGATGACCTGCACGATGCTATTCACATGGCTGCCGATAATGCAGTATCCGCACTACTACGCTGACATCTTTAGCGTAATGGCAGATGAGGGCATTGACCTTGAGTTCGAAGACTCTCGTCTGATGCCTGACACCAAGGACGTAATCCGCATCCTGCAAGCGCGTATCTATGAGCAATTAACGATTGACCTCTGGGAAGACGCAGAAGACTTGCTCAATGAATACTTGGAGGAAGTCGAGGAGTCAGGAGGATGAAGTTGAAGCGGCGCACGAAAAACGCGAAAGCGTTTCACTATAAATGCGAAAACCAACTAGCCAAACATTGATGCTGTCGT	949					@Stanford_p7n_1_WT_T7_Gibson_BigLinear_40_1480	CTCACTATAAGGAAGCGGAACAGACTTAAAAGATTAATTTAAAATTTATCAAAAAGAGTATTGACTTAAAGTCTAACCTATAGGATACTTACAGCCATCGAGAGGGACACAGCAATCGCCATCCCAATCGACACCGGGGTCAACCGGATAAGTAGACAGCCTGATAAGTCGCACGAAAAACAGGTACTGACAACATGAAGTAACATGCAGTAAGATACAAATCGCTAGGTGACACTTAGCAGCGTCAACCGGGCGCACAGTGCCTTCTAGGTGACTTAAGCGCACCACGGCACATAAGGTGAAACAAAACGGTTGACAACATGAAGTAAACACGGTACGATGTACCACATGAAACGACAGTGAGTCACCACACTGAAAGGTGATGCGGTCTAACGAAACCTGACCTAAGACGCTCTTTAACAATCTGGTAAATAGCTACTTAAGTACATGACTAGCGGATAACTCAAGGGTATCGCAAGGTGCCCCTATGATATTCACTAATAACTGCACGAGGTAACACAAGATGGCTATGTCTAACGTGACCCAACCATTAAGCTCGACCACGCTTACGAAATGCTTGAAAGAAAACATCCGTTATGATGACATCCGTGACACTGATGACCTGCACGATGCTATTCACATGGCTGCCGATAATGCAGTATCCGCACTACTACGCTGACATCTTTAGCGTAATGGCAGATGAGGGCATTGACCTTGAGTTCGAAGACTCTCGTCTGATGCCTGACACCAAGGACGTAATCCGCATCCTGCAAGCGCGTATCTATGAGCAATTAACGATTGACCTCTGGGAAGACGCAGAAGACTTGCTCAATGAATACTTGGAGGAAGTCGAGGAGTCAGGAGGATGAAGTTGAAGCGGCGCACGAAAAACGCGAAAGCGTTTCACTATAAATGCGAAAACCAACTAGCCAAACATTGATGCTGTCGT	949
CTCACTATAAGGAAGCGGAACAGACTTAAAAGATTAATTTAAAATTTATCAAAAAGAGTATTGACTTAAAGTCTAACCTATAGGATACTTACAGCCATCGAGAGGGACACAGCAATCGCCATCCCAATCGACACCGGGGTCAACCGGATAAGTAGACAGCCTGATAAGTCGCACGAAAAACAGGTACTGACAACATGAAGTAACATGCAGTAAGATACAAATCGCTAGGTGACACTTAGCAGCGTCAACCGGGCGCACAGTGCCTTCTAGGTGACTTAAGCGCACCACGGCACATAAGGTGAAACAAAACGGTTGACAACATGAAGTAAACACGGTACGATGTACCACATGAAACGACAGTGAGTCACCACACTGAAAGGTGATGCGGTCTAACGAAACCTGACCTAAGACGCTCTTTAACAATCTGGTAAATAGCTACTTAAGTACATGACTAGCGGATAACTCAAGGGTATCGCAAGGTGCCCCTATGATATTCACTAATAACTGCACGAGGTAACACAAGATGGCTATGTCTAACGTGACCCAACCATTAAGCTCGACCACGCTTACGAAATGCTTGAAAGAAAACATCCGTTATGATGACATCCGTGACACTGATGACCTGCACGATGCTATTCACATGGCTGCCGATAATGCAGTATCCGCACTACTACGCTGACATCTTTAGCGTAATGGCAGATGAGGGCATTGACCTTGAGTTCGAAGACTCTCGTCTGATGCCTGACACCAAGGACGTAATCCGCATCCTGCAAGCGCGTATCTATGAGCAATTAACGATTGACCTCTGGGAAGACGCAGAAGACTTGCTCAATGAATACTTGGAGGAAGTCGAGGAGTCAGGAGGATGAAGTTGAAGCGGCGCACGAAAAACGCGAAAGCGTTTCACTATAAATGCGAAAACCAACTAGCCAAACATTGATGCTGTCGT	0	1
#ERROR!	0	1
--./22//,,--.)(&%$%&(%#$*,,&->IJJJC@@FEJIHJJJIHHGEEHJJJB8223352244=;=C<98899CCF><::=@D=<;:9:;;>;87545585690<76'''')(&&&).1('''':95446AA>BEJGEFFFJGJGJGIJHHJIGDGBEIFCB==;<977793312752/,,,,++++@HJJIGJJFDJDHGIJFFG??=,+1,,?AAFGFDCD<888****11107???AAF=999>ACD?ECHEJGCGJEEF@@./<@AA@>6-**)-*+79:@BABADBBJGJJFFFGJJGJJJJFFGJJJJHJFIIIGFJDEDDCHF;;;8;;<ADJAAA;;9999;=ABCDDJEGDEDEFJJFJIJIDECCJGJEFJCA@@CCJFFJEJFJJJJGJHFDD@9983..**-86DI----::9B;<<==6))(',,(((('''))))(''((*/5577;++--JFGBB<<<4448:::7766889:::::78CDEIJJJJJIJJJGHJHJJJHEJEEJJJEJFJJEFC=7---,0/01130/&%$%&$%((...25?==@@<<;<@@?EJ:87+'(BECFIGJFDJGDEDCECFFHDIIGJDBBAEDDFJJJJJHJIGJJJJJEIFJJJFHDJCE@@5544:2*)((,,,'(((-*)),-::<?@FJFHJCGJIJFD>@J9*EFIGEGG:::8(((((=>@J<;93576>:,++/2(()3?CBDDB1111GJIJFJGDEIE;=:89AAIEA@@@CDEDDBBCGJJGEJ@@=;==>@ACCI2222?>>?CBC98771677956''*;A322141035471222576***.1127773235?>=>;;74449;:7**)(*1,-(''&&&1,-220)((((()''()*,))*//37AE9990,6689B@BDEB@<<<FJF?>?====ACCFFEECDDCDCFF@;('&	0	1
@Stanford_p7n_1_WT_T7_Gibson_BigLinear_40_1481	CTCTAACGAGATTATCCGTAAGCTGACCCCTAGAGCAAACGATGAAGCTCTCAACAACGGGACCCTTCTGTATCAGGATGACCCATACGCTATGGAAGCACTCCAAGTAAGACTGGTCGTAACGCTGCGTATCTTGTGGACGATGACGTTATGCAGAAGATAAAAGAGGGTGTCTTCCGTACTCGCGAAGAGATGGAAGAGTATCGCCATAGTCGCCTTCAAGAGGGCGCTAAGGTATACGCTGAGCAGTTCGGCATCGACCCTGAGGACGTTGATTATCAGCGTGGTTTCAACGGGGACATTACCGAGCGTAACATCTCGCTGTATGGTGCGCATGATAACTTCTTGAGCCAGCAAGCTCAGAAGGGCGCTATCATGAACAGCCGAGTGGAACTCAACGGTGTCCTTCAAGACCCTGATATGCTGCGTCGTCCAGACTCTGCTGACTTCTTTGAGAAGTATATCGACAACGGTCTGGTTACTGGCGCAATCCCATCTGATGCTCAAGCCACACAGCTTATAAGCCAAGCGTTCAGTGACGCTTCTAGCCGTGCTGGTGGTGCTGACTTCCTGATGCGAGTCGGTGACAAGAAGGTAACACTTAACGGAGCCACTACGACTTACCGAGAGTTGATTGGTGAGGAACAGTGGAACGCTCTCATGGTCACAGCACAACATTTATCAGTTTGAGACTGACGCGAAGCTGAACGAGCAGTATCGCTTGAAGATTAACTCTGCGCTGAACCAAGAGGACCCAAGGACAGCTTGGGAGATGCTTCAAGGTATCAAGGCTGAACTAGATAAGGTCCAACCTGATGAGCAGATGACACCACAACGTGAGTGGCTAATCTCCGCACAGGAACAAGTTCAGAATCAGATGAACGCATGGACGAAAGCTGGCCAAGGCTCTGGACCATTCCATGAAGTCAATGAACAAACTTGACGTAATCGACAAGCAATTCCAGAAGCGAATCGACGGTCAGTGAGTATCAACGGATTTTAAGGATATGCCAGTCAACGAGAACACTGGTGAGTTCAAGCATAGCGATATGGTTAACTACGCCAATAAGAAGCTCGCTGAGATTGACAGTATGGACATTCCAGACGGTGCCAAGGATGCTATGAAGTTGAAGTACCTTCAAGCGGACTCTAAGGACGGAGCATTCCGTACAGCCATCGGAACCATGGTCACTGACGCTGGTCAAGAGTGGTCTGCCGCTGTGATTAACGGTAAGTTACCAGAACGAACCCCAGCTATGGATGCTCTGCGCAGAATCCGCAATGCTGACCCTCAGTTGATTGCTGCGCTATACCCAGACCAAGCTGAGCTATTCCTGACGATGGACATGATGGACAAGCAGGGTATTGACCCTCAGGTTATTCTTGATGCCGACCGACTGACTGTTAAGCGGTCCAAAGAGCAACGCTTTGAGGATCATAAAGCATTCGAGTCTGCACTGAATGCATCTAAGGCTCCTGAGATTGCCCGTATGCCAGCGTCACTGCGCGAATCTGCACGTAAGATTTATGACTCCGTTAAGTATCGCTCGGGGAACGAAAGCATGGCTATGGAGCAGATGACCAAGTTCCTTAAGGAATCTACCTACACGTTCACTGGTGATGATGTTGACGGTGATACCGTTGGTGTGATTCCTAAGAATATGATGCAGGTTAACTCTGACCCGAAATCATGGGAGCAAGGTCGGGATATTCTGGAGGAAGCACGTAAGGGAATCATTACGACAACCCTTGGATAACCAATAAGCAACTGACCATGTATTCTCAAGGTGACTCCATTTACCTTATGGACACCACAGGTCAAGTCAAGGTCCGATACGACAAAGAGTTACTCTCGAAGGTCTGGAGTGAGAACCAGAAGAAACTCGAAGAGAAAGCTCGTGAGAAGGCTCTGGCTGATGTGAACAAGCGAGCACCTATAGTTGCCGCTACGAAGGCCCGTGAAGCTGCTGCTAAACGAGTCCGAGAGAAACGTAAACAGACTCCTAAGTTCATCTACGGACGTAAGGAGTAACTAAAGGCTACATAAGGAGGCCCTAAATGGATAAGTACGATAAGAACGTACCAAGTGATTATAATAGTGTCCAAAAGGCTGCTGATGGGACGGGTCTGTTATGACCTTTTACGTAAAGTCGCTTGGACAGAATCACGATTTGTGCCTACAGCGAAATCTAAGACTTGGACCATCGGCATAATGCAATG	2220					@Stanford_p7n_1_WT_T7_Gibson_BigLinear_40_1481	CTCTAACGAGATTATCCGTAAGCTGACCCCTAGAGCAAACGATGAAGCTCTCAACAACGGGACCCTTCTGTATCAGGATGACCCATACGCTATGGAAGCACTCCAAGTAAGACTGGTCGTAACGCTGCGTATCTTGTGGACGATGACGTTATGCAGAAGATAAAAGAGGGTGTCTTCCGTACTCGCGAAGAGATGGAAGAGTATCGCCATAGTCGCCTTCAAGAGGGCGCTAAGGTATACGCTGAGCAGTTCGGCATCGACCCTGAGGACGTTGATTATCAGCGTGGTTTCAACGGGGACATTACCGAGCGTAACATCTCGCTGTATGGTGCGCATGATAACTTCTTGAGCCAGCAAGCTCAGAAGGGCGCTATCATGAACAGCCGAGTGGAACTCAACGGTGTCCTTCAAGACCCTGATATGCTGCGTCGTCCAGACTCTGCTGACTTCTTTGAGAAGTATATCGACAACGGTCTGGTTACTGGCGCAATCCCATCTGATGCTCAAGCCACACAGCTTATAAGCCAAGCGTTCAGTGACGCTTCTAGCCGTGCTGGTGGTGCTGACTTCCTGATGCGAGTCGGTGACAAGAAGGTAACACTTAACGGAGCCACTACGACTTACCGAGAGTTGATTGGTGAGGAACAGTGGAACGCTCTCATGGTCACAGCACAACATTTATCAGTTTGAGACTGACGCGAAGCTGAACGAGCAGTATCGCTTGAAGATTAACTCTGCGCTGAACCAAGAGGACCCAAGGACAGCTTGGGAGATGCTTCAAGGTATCAAGGCTGAACTAGATAAGGTCCAACCTGATGAGCAGATGACACCACAACGTGAGTGGCTAATCTCCGCACAGGAACAAGTTCAGAATCAGATGAACGCATGGACGAAAGCTGGCCAAGGCTCTGGACCATTCCATGAAGTCAATGAACAAACTTGACGTAATCGACAAGCAATTCCAGAAGCGAATCGACGGTCAGTGAGTATCAACGGATTTTAAGGATATGCCAGTCAACGAGAACACTGGTGAGTTCAAGCATAGCGATATGGTTAACTACGCCAATAAGAAGCTCGCTGAGATTGACAGTATGGACATTCCAGACGGTGCCAAGGATGCTATGAAGTTGAAGTACCTTCAAGCGGACTCTAAGGACGGAGCATTCCGTACAGCCATCGGAACCATGGTCACTGACGCTGGTCAAGAGTGGTCTGCCGCTGTGATTAACGGTAAGTTACCAGAACGAACCCCAGCTATGGATGCTCTGCGCAGAATCCGCAATGCTGACCCTCAGTTGATTGCTGCGCTATACCCAGACCAAGCTGAGCTATTCCTGACGATGGACATGATGGACAAGCAGGGTATTGACCCTCAGGTTATTCTTGATGCCGACCGACTGACTGTTAAGCGGTCCAAAGAGCAACGCTTTGAGGATCATAAAGCATTCGAGTCTGCACTGAATGCATCTAAGGCTCCTGAGATTGCCCGTATGCCAGCGTCACTGCGCGAATCTGCACGTAAGATTTATGACTCCGTTAAGTATCGCTCGGGGAACGAAAGCATGGCTATGGAGCAGATGACCAAGTTCCTTAAGGAATCTACCTACACGTTCACTGGTGATGATGTTGACGGTGATACCGTTGGTGTGATTCCTAAGAATATGATGCAGGTTAACTCTGACCCGAAATCATGGGAGCAAGGTCGGGATATTCTGGAGGAAGCACGTAAGGGAATCATTACGACAACCCTTGGATAACCAATAAGCAACTGACCATGTATTCTCAAGGTGACTCCATTTACCTTATGGACACCACAGGTCAAGTCAAGGTCCGATACGACAAAGAGTTACTCTCGAAGGTCTGGAGTGAGAACCAGAAGAAACTCGAAGAGAAAGCTCGTGAGAAGGCTCTGGCTGATGTGAACAAGCGAGCACCTATAGTTGCCGCTACGAAGGCCCGTGAAGCTGCTGCTAAACGAGTCCGAGAGAAACGTAAACAGACTCCTAAGTTCATCTACGGACGTAAGGAGTAACTAAAGGCTACATAAGGAGGCCCTAAATGGATAAGTACGATAAGAACGTACCAAGTGATTATAATAGTGTCCAAAAGGCTGCTGATGGGACGGGTCTGTTATGACCTTTTACGTAAAGTCGCTTGGACAGAATCACGATTTGTGCCTACAGCGAAATCTAAGACTTGGACCATCGGCATAATGCAATG	2220
CTCTAACGAGATTATCCGTAAGCTGACCCCTAGAGCAAACGATGAAGCTCTCAACAACGGGACCCTTCTGTATCAGGATGACCCATACGCTATGGAAGCACTCCAAGTAAGACTGGTCGTAACGCTGCGTATCTTGTGGACGATGACGTTATGCAGAAGATAAAAGAGGGTGTCTTCCGTACTCGCGAAGAGATGGAAGAGTATCGCCATAGTCGCCTTCAAGAGGGCGCTAAGGTATACGCTGAGCAGTTCGGCATCGACCCTGAGGACGTTGATTATCAGCGTGGTTTCAACGGGGACATTACCGAGCGTAACATCTCGCTGTATGGTGCGCATGATAACTTCTTGAGCCAGCAAGCTCAGAAGGGCGCTATCATGAACAGCCGAGTGGAACTCAACGGTGTCCTTCAAGACCCTGATATGCTGCGTCGTCCAGACTCTGCTGACTTCTTTGAGAAGTATATCGACAACGGTCTGGTTACTGGCGCAATCCCATCTGATGCTCAAGCCACACAGCTTATAAGCCAAGCGTTCAGTGACGCTTCTAGCCGTGCTGGTGGTGCTGACTTCCTGATGCGAGTCGGTGACAAGAAGGTAACACTTAACGGAGCCACTACGACTTACCGAGAGTTGATTGGTGAGGAACAGTGGAACGCTCTCATGGTCACAGCACAACATTTATCAGTTTGAGACTGACGCGAAGCTGAACGAGCAGTATCGCTTGAAGATTAACTCTGCGCTGAACCAAGAGGACCCAAGGACAGCTTGGGAGATGCTTCAAGGTATCAAGGCTGAACTAGATAAGGTCCAACCTGATGAGCAGATGACACCACAACGTGAGTGGCTAATCTCCGCACAGGAACAAGTTCAGAATCAGATGAACGCATGGACGAAAGCTGGCCAAGGCTCTGGACCATTCCATGAAGTCAATGAACAAACTTGACGTAATCGACAAGCAATTCCAGAAGCGAATCGACGGTCAGTGAGTATCAACGGATTTTAAGGATATGCCAGTCAACGAGAACACTGGTGAGTTCAAGCATAGCGATATGGTTAACTACGCCAATAAGAAGCTCGCTGAGATTGACAGTATGGACATTCCAGACGGTGCCAAGGATGCTATGAAGTTGAAGTACCTTCAAGCGGACTCTAAGGACGGAGCATTCCGTACAGCCATCGGAACCATGGTCACTGACGCTGGTCAAGAGTGGTCTGCCGCTGTGATTAACGGTAAGTTACCAGAACGAACCCCAGCTATGGATGCTCTGCGCAGAATCCGCAATGCTGACCCTCAGTTGATTGCTGCGCTATACCCAGACCAAGCTGAGCTATTCCTGACGATGGACATGATGGACAAGCAGGGTATTGACCCTCAGGTTATTCTTGATGCCGACCGACTGACTGTTAAGCGGTCCAAAGAGCAACGCTTTGAGGATCATAAAGCATTCGAGTCTGCACTGAATGCATCTAAGGCTCCTGAGATTGCCCGTATGCCAGCGTCACTGCGCGAATCTGCACGTAAGATTTATGACTCCGTTAAGTATCGCTCGGGGAACGAAAGCATGGCTATGGAGCAGATGACCAAGTTCCTTAAGGAATCTACCTACACGTTCACTGGTGATGATGTTGACGGTGATACCGTTGGTGTGATTCCTAAGAATATGATGCAGGTTAACTCTGACCCGAAATCATGGGAGCAAGGTCGGGATATTCTGGAGGAAGCACGTAAGGGAATCATTACGACAACCCTTGGATAACCAATAAGCAACTGACCATGTATTCTCAAGGTGACTCCATTTACCTTATGGACACCACAGGTCAAGTCAAGGTCCGATACGACAAAGAGTTACTCTCGAAGGTCTGGAGTGAGAACCAGAAGAAACTCGAAGAGAAAGCTCGTGAGAAGGCTCTGGCTGATGTGAACAAGCGAGCACCTATAGTTGCCGCTACGAAGGCCCGTGAAGCTGCTGCTAAACGAGTCCGAGAGAAACGTAAACAGACTCCTAAGTTCATCTACGGACGTAAGGAGTAACTAAAGGCTACATAAGGAGGCCCTAAATGGATAAGTACGATAAGAACGTACCAAGTGATTATAATAGTGTCCAAAAGGCTGCTGATGGGACGGGTCTGTTATGACCTTTTACGTAAAGTCGCTTGGACAGAATCACGATTTGTGCCTACAGCGAAATCTAAGACTTGGACCATCGGCATAATGCAATG	0	1
#ERROR!	0	1
?BA?=>DJGIJGJHJJJ:JJIJJJGFJEFJ@,))*211.-+**&&&+)*)))*//9CBDGJFFF<DG9:88:;CDCEJF=>>>DDCFCEHDCB@BBEHA>=>''''(*)*+=::9;ACEGCBB...+*'&')./00<FDHJIHDJJDHHJJIHJJJIJJJJGJJJJGFFJJEBCDC?CGFA@CBGFEEJIJHJGHJIJJJJFJFJGGGEH<>JJIJJHJIGJJJHGHFJJIIFGCDD@;::;?4444BEGEFJJJHIGFJGJFJJHJGJIJJGJGJJJJJJJHJJIHJJIJGFJ:;;IH@,,,,,,,889JGGJJHFJHJGJJJJIGEGHHDGFDDJIHHJFIJIJHJJJIJJJJ@??@ECCFFJFGJJFJGFDHGJHJHEEDFHJJJJJJJJIJJEFJJJIGGCCBJIJIJJGJJHJJJJJH;:898888>>>?CABAEGHHJ@??@IFEB;1113HIGIJFJDGJJJJJJHIDHDCGJJJGFHJJFA@@886595456AA?=;;<@?>9:?>JDGJFAA,++,::>DEGIJ)(((FJJHJCDCCBBCCIJJGJJJJJJGJIGHJJJJJJJJFGJJJHHJJFFFHJJGHHJJJJJIJGCA@BEFGGGHIJJJJJJJGJHDH:JJJJJJGJJGJJJJJEJJJJJIJJGHJJJJH@@>3323?ADGJ<<<<D==222,'''''**,,15/33::FC??;;;;EGJFDEEJBCBEGEDEDJJJJGIJJJGFFECFC@?AJEJH>>>@<C==>89JEJJGFJJJJ<;;9A=>CEB?2634324=<?CBC0///0EIFDDFJFFJHFJJJGJIBBAFJJJHCABBJJGJJJGHJJJJJJJJJJJFJ::9=DBEAA@>9;;=HFFEIJHJFJJ?FGJJEJJJJJ=;;;AA@B...////3115((,3888:BC<<>=@@4/**,,;JHHHJJJJJGAAC@)))'2218=>@@BGFCDD@?>?8888<<;DIHIF6222+(((+87*))),')))***55BBBEIJJJFJJIJJJJHJJJDDACC===<A>?EBIGJIJEFJ@:999CG==><@AAGHJJJJJJJHJJJGJHJJJIJJIFJFHJJIJJJJJJJJJHEGJJGHJEIGIJJGHH?@?@JIJJIJHJJ@???JFFEC@==@GHFFEBF@@GEJIGFJF?>7AIJHDBBEJDEJJGFCDHIIJHJJIJIJJFEGJJJGJJEEFGGJBBA><<FC@@AFH=>A@EBECDEFHCCFGDJJJJGFJHHJJJJJIJJJJA@@CJJJHGHFHHFIJJJJHJHDGJFJFCFCCJJJIJJGJJJJGHB>DDEEJHJJJJJJFJJFHGJCABA@==F?A9999:GHJJIHJJJJJJJJJJHJJJJJJJJHJHJJHJJJJGJJEJJGJIJEIECJJJJCA@8/.,-@BGJ?FFGIJHHJGJJIGH756:96664223?778EEIDEEEF945:*&%%&&)+-::;A?>@ADFJHIFHEHFHJJEHIJGFDB@?>))))'''''+,266@?AEJGGEHJFIGJHHB::0./6>667DDJJJEIJIIJGIHIJEJJFJHGECIJE0///@9::JIFFA@?BCCCBFJHHJJIJGJJBDCACCAIJHGJJJHJD?@GIJJJJJJJJGJIIJEJGFJHHJJJJJGHGJJJJIJGFGEGJJGJHJGJHJJJJJJIFHJJ=>CJJCBJIFJFGJIEJHJIDHEA777<<851821,,++---'''/01))))AJFDGCCC?@A?88:866..--3@>EJ?2+++'&&('()3::;HBIFJJIHGJJJFC;<IJGJHFEJHHJJJJJIJJJJJJJJJJJJJJGJJJJJIHCEFCHG@???B=>DCJJJJH=;*)&&&,-;9:83235;<BCBJJAAA@@?@DDGIJJJJHFGG=<>ACA@?>?@AGIJGJJFJIGJJFJJGHJ>==IIJJJHJJGFFFFJJEJDFIGDGGJJIFDEEEGDDJEHIJGGJJJGDEHC9::;JFJJHJJHJJHJJFJGFGJJJI1++-6>53014;?IH<;9:<GCCBDCCIE;:BBFDEGJHJJJJGJFCJCFHGJFDFDFFEJEHCBDACEBECGJGJJHGJJJJJJJGJIFJGIJDHJEJGJJB===?F;;;;?:9534*++)))'(&&++0777411/..-.'$$%$$%$$$$%%%%*2499;80//667<CDDH:9991**0063233>CG;:;;EDBBBFEEEB@?0.,)(%%$$&*)*)&&&&'()('**67+++,9---(	0	1
@Stanford_p7n_1_WT_T7_Gibson_BigLinear_40_1482	TCATCCATGCGTCACCCTTCTGGTCACTGCGAGAATCGTTTAGCATCTCGGTCGTCAAGTTCGGCTCGACCATCAGGCTGGAATCCACACTGACATCGAAGTTTACGGTAGTTTTGACTCTGACGCGCAACCGCTTATTGTCGCTACGCAAATCAGAAATAATCCTATCAGTGCTCCCTTCCAGCGCGGCAAGGTCTTCTTGATACTAGCAGTACCCGCATCGATTGCTCTTTGAGTACTCTTCGCAGCCTCAACTCTCTTAACGTACTCATTGTGTACCTCCTGTTTCCATTTAGCGTCCATTGAGTCTGACCCTAGATGCCATCCTAACCCGAATAGCATCCCAGCGAGAACCCAAGGGATTAGCTTACGTAAAAATTCTAGCATAATGCCTCCCGTTAACTTTCAGATTTCACGTAGGAGCATCTCGTATAGACAATGACATCCATAAAGACCACTATCTGTAGTGGCCTTGAGTATATCACTGTAATGTGTAAATATCATCATCCGTAAGACCGTTATCACCGACTTTCTCTTTGTACTCTTCAAGAGCACCAGCAAGGCCACCTAAGATGTGAACATCCGGCTGCAACTTACCAATCTGGAACTTGTGGCGGTCTAACAGTTTGTTAATAGCATTATAGAGTTGCGGAGAGCGACGCTCATGGTCCGAAAGGTCCGCAAGCATACGCTTGGCCGTACCGCAGTGTCCAACATCTCTAAGAATGTAATAAGGCTCTTATCCTTTTCCATACATATCACTCCTTATTGGCTTTCTTCCAGTCAATCATCTTATCGACTACCTTGGCACCAATCTGAACCACTGTGTAGGCGATAGCAGCAACGTAGAACCATTCGTTAAGGCTTAACCCAAAGAACAGTCGAGCACTAACATCTGCTACACCCGTCCCAACAATTGGAGCAGCCTTAATCAATTCGTTGTTAAAGTCTAATGATAGCACCTTGTACCTCCTTGAGAGTCCATCCGTGGACTACACGTCTTTCCTTGTGATTTACCAATTACTCGTTCTCCACCACATTGCATTAGGTACTGAACGACTGTCTGCAATATTCTTGAATCCGAGAACGGTCGATGTGTCGATCGTAACCATCCACCATCAGAGGCTATGAAGTGCAAGTCCATGGGGCCAGTACGGAAGAAGTTCCAAGAGTTGTTGGCACACTTAATCCAGATATTGCGGAAGCGGAGATCCTGTGAAACAGTCACACTTACCCCACCGCCAGCACTACCAGACCACACCTGAGTCCACGCCTTGGACTTCGCAACGAAGCTGTCACGTAGGTAAGCATCCAGCCATTTACCTCCCCACTTAGTACCTTGAATATTACCATCAGTGGCCACAACGGCCTGACCTACGTGGAAGTGTTTGTTAACTACTGCATAGTCCTGCTTGAGTGTTAAGGTCGTACCATGTACATAGGAGTGGAAGGTACAGTCATTGTTGTTATCTGACCCTCTACCAATGTACCAGTTATTCCTGTTACCATCTTTAGATAGAATATAGTGCGCCTTGTCGGATGCGGACTCTAATTGAAGAACATGCCCATTCTGCAATTTTAGCTGACCGGTCATGGCTCCACCTTGGGTGATGATCTGCCGTTTACTACTAACTGGATGTTACCGCCTATCGCTGTTGTCCACTCTCTACGTTGAACATACATCAGCCATCCGTTCTCATCTCCCCACTCCATGACAGAGTAACGATTAGTGACACCACCAAAGAACTGTTGATACTGGCCACAGTCAAAACCGTTTGTGGTCATGTAAAGGCGCCCGTTAGCTCAATATTTCCTTTCCAGTACACATTGGTTCCATCTACCTTATCAATTGCACCACGAATCCATTGTAATTTTCCAGCTTGTCTGCCTCACGTTCCGCACGGTCTGCTTGCTGTTCTGCCAAATGAGCAGAGTTAGCGGATGCTGTGGCAGAGTTCTCAGCGTTTACCTCAGATTGATGCGCAGCGGAAGCAGAGTTCCCAGCAGATGTAGCGTATTGACCAGCCGTATTCTTGAACCGCTTGGCTTCGTCTCGGAAACCCTTGGTCTCATCGCGCCACTGCTTTGTGTTCGTAGCGTTGGTACCCGCTCGTTCTTAAAGCCCTCCGCTTGGTTTCTGAAAGTCTCAGCCTCATTACGGAACTGTAAGCCATTACGTGCTTGCCATGAGTTCTGGTTCATGGTCTTTAGTTGACCAAACGGAACAGCATCGCGGTCATCCACGGCGTTCGCTAGGTTCACAATTCGACGACCAGCATCCAAGTGACCATCGTTATTGACACCGATAGTATCCGTAGTGAGGTCACGGGCCTCTTCCGCTACGTGCATCGTTTGAATCTGAGCGACGTTAAGGTCATACGCGCGGAGGATTGAACCATCCGTAAAGTCAACCAATCGGTCGGTAGTGGAGGTTACTCGACGTAACTCGATGGTCGTCGCATCGGCTGGACCCAAGCCTTTGTCAGAGAGATAGTAGTACGTGTAGCAAAGCGATAGTCTGTATTAATCGTAAGGACCTTTCGGTCTACACCGAATAGAGTTACCACTACGAACTTACGGGCTAGATACTCAAACGGGATATTAAAATCACGATTGGAGCCATCTAACTGGTAAGTCAAAACGGTTTTAATTACGTTAGCCATTTGACCTCCTTAAAGTAAATCTAAGAGACTACAGGAGAGGATTACTTCGCCTCTCCCTATAGTGAGTCGTATTATTTCCTACGCTCCCTCAAGTTAACACCGTTCGCCTCATAAATCTTCAACACAAGCTGTTGAGTCAATGGGTCGTTCGGTACTAACTCTTTTGTGGAGTTCATAAGACCAGTCATGAAGTCCTGCTCGGTTGCTTTATTAGGTGAGTTGACCACGCCAGCAGCATTCATTAAGGTAGCCCCTACGTTAGCCACAAAGCCAGCCGAAGGCATATCTTCCCAGAAGGTTTGAACCCATAGCGCCCATTACCTCTCTAGAGGTGTACGGTTTGTTTGGGTCACGTTCCTTCACGGTGTCCTTAGGTAGAATCGTAGAGCGAGCCATCTTGGAGGACTCGAACCCTAAAACACCACCAACTAGGTCAACCATAGCCAAAGGAGCACCCAATTGAGAACTACGAGATAACGCAGCGTGGGCAATCATGGTTGGGTCCAGTGCACGCTCCAAGTACTCCTTACGTTTCTCCTTAGGCAGAGCGTATGCTTTGACGTGTGCAGCCATAGCATAGAAACCACCAGCGAGACCCATAGAGGTGATGATGCTGGCGCAGGTGGCTGCTCAATGGCTGCGGTTGTTCTTATATCCATCATCAAAGGTTCGCAGGAACTTAGAGTTAAGGGACTTGATAGTGAAAGACTTAAACTGCATAACCATCTTACCTAGTGCTCCCAACGCATGGGAATCCTGTAAGGACACCTTATGTGGACGCAGCATTGCCTCATCAGCTACCTTGTCAGCCAGTCTCCATAAGTCCATAGCCCGTGGGTCCATAGAGAACGCTTGCTTGTCCTTAACGGTAAACTTCCGTCCTCACCGCGTACCATATGTTCCTTGATGAGAGACTTGATGCCAGCCATCTGCTCAGGAGTTACGGAGGCACCACGAAGGAAGCCTTCTTTCTCCCAGCGGGTAGTCTTACCTGTTAGGGTGGCACTAATAACATCCCCAGACCATACCTTGACGCGCAGCATCCAGAAGGTAGTTAGTGGTTCCGTTCAGTAGCTTAGTCCACGGAGAGCGAGCAGCCAGTTCCTGTGTTGAATACTTCAAGGTCCCTACGATGTTCGCCACGGCAGGTCCGGTATCAGTTGCTTCCCTTAGGCGCTGCACAATGTCAGCACGTTTAGGCCGAATCAACTGGTCCACCTCCTTCCCGAACAGAGACGCATGGAGTTCCTGAGTTCCTTAGCTGAAACTGGTTTAACTATCGTGTATCACGCAGAATTGGGATACCATGCCCTAGAGCGCAACATTTACCAGTGACAATCATCCCAGCAATCTCCGTAATGTTCTGAGCACCCATGTAGGCGTTCTTTAGCGAAGAACCCTAGGTCATTGATGGCACGCAGTGAGGTTTCCCACACAGTGTCCTGATTGCGTCTAGCACAAAGATTAGTAAGAATCTTAACGGTATCCATTAAAGCATGTACCTCGCCAGTCTTCTTACCGTCTCCCTCAGCTTTCGCTTTGAGAGCCAAAATCTCATCCTTAAGTTCCTTAGTGGTTTTACCAGTAGACCCCATGATGGCGATGTCACCATTGACACGGCGGTCATACGCTGGCATGATGCGGAACATATCGAAGTCCCTTAGGTCATTCGCTGAGAATTGCTGTCCGTCTGGCATAGTGATGGATAGGTCCGAATCAAACAAGTTACGTGCCTCAAGGAATGAGTTATTCTCGATACCTACTAAGCCCTCAATGTTCTCTTCTATTATGGAACTGTTGGTGAACTGGTCTGAGTGGGAGATACCATAAGCCTTATCCATAGCGTACTTCTCTACCATCTCTGGTGAAGCGGCGCACGAAAAACGCGAAAGCGTTTCACGATAAATGCGAAAACCAACTAGCCAAACATTGATGCTGTGGTTA	4607					@Stanford_p7n_1_WT_T7_Gibson_BigLinear_40_1482	TCATCCATGCGTCACCCTTCTGGTCACTGCGAGAATCGTTTAGCATCTCGGTCGTCAAGTTCGGCTCGACCATCAGGCTGGAATCCACACTGACATCGAAGTTTACGGTAGTTTTGACTCTGACGCGCAACCGCTTATTGTCGCTACGCAAATCAGAAATAATCCTATCAGTGCTCCCTTCCAGCGCGGCAAGGTCTTCTTGATACTAGCAGTACCCGCATCGATTGCTCTTTGAGTACTCTTCGCAGCCTCAACTCTCTTAACGTACTCATTGTGTACCTCCTGTTTCCATTTAGCGTCCATTGAGTCTGACCCTAGATGCCATCCTAACCCGAATAGCATCCCAGCGAGAACCCAAGGGATTAGCTTACGTAAAAATTCTAGCATAATGCCTCCCGTTAACTTTCAGATTTCACGTAGGAGCATCTCGTATAGACAATGACATCCATAAAGACCACTATCTGTAGTGGCCTTGAGTATATCACTGTAATGTGTAAATATCATCATCCGTAAGACCGTTATCACCGACTTTCTCTTTGTACTCTTCAAGAGCACCAGCAAGGCCACCTAAGATGTGAACATCCGGCTGCAACTTACCAATCTGGAACTTGTGGCGGTCTAACAGTTTGTTAATAGCATTATAGAGTTGCGGAGAGCGACGCTCATGGTCCGAAAGGTCCGCAAGCATACGCTTGGCCGTACCGCAGTGTCCAACATCTCTAAGAATGTAATAAGGCTCTTATCCTTTTCCATACATATCACTCCTTATTGGCTTTCTTCCAGTCAATCATCTTATCGACTACCTTGGCACCAATCTGAACCACTGTGTAGGCGATAGCAGCAACGTAGAACCATTCGTTAAGGCTTAACCCAAAGAACAGTCGAGCACTAACATCTGCTACACCCGTCCCAACAATTGGAGCAGCCTTAATCAATTCGTTGTTAAAGTCTAATGATAGCACCTTGTACCTCCTTGAGAGTCCATCCGTGGACTACACGTCTTTCCTTGTGATTTACCAATTACTCGTTCTCCACCACATTGCATTAGGTACTGAACGACTGTCTGCAATATTCTTGAATCCGAGAACGGTCGATGTGTCGATCGTAACCATCCACCATCAGAGGCTATGAAGTGCAAGTCCATGGGGCCAGTACGGAAGAAGTTCCAAGAGTTGTTGGCACACTTAATCCAGATATTGCGGAAGCGGAGATCCTGTGAAACAGTCACACTTACCCCACCGCCAGCACTACCAGACCACACCTGAGTCCACGCCTTGGACTTCGCAACGAAGCTGTCACGTAGGTAAGCATCCAGCCATTTACCTCCCCACTTAGTACCTTGAATATTACCATCAGTGGCCACAACGGCCTGACCTACGTGGAAGTGTTTGTTAACTACTGCATAGTCCTGCTTGAGTGTTAAGGTCGTACCATGTACATAGGAGTGGAAGGTACAGTCATTGTTGTTATCTGACCCTCTACCAATGTACCAGTTATTCCTGTTACCATCTTTAGATAGAATATAGTGCGCCTTGTCGGATGCGGACTCTAATTGAAGAACATGCCCATTCTGCAATTTTAGCTGACCGGTCATGGCTCCACCTTGGGTGATGATCTGCCGTTTACTACTAACTGGATGTTACCGCCTATCGCTGTTGTCCACTCTCTACGTTGAACATACATCAGCCATCCGTTCTCATCTCCCCACTCCATGACAGAGTAACGATTAGTGACACCACCAAAGAACTGTTGATACTGGCCACAGTCAAAACCGTTTGTGGTCATGTAAAGGCGCCCGTTAGCTCAATATTTCCTTTCCAGTACACATTGGTTCCATCTACCTTATCAATTGCACCACGAATCCATTGTAATTTTCCAGCTTGTCTGCCTCACGTTCCGCACGGTCTGCTTGCTGTTCTGCCAAATGAGCAGAGTTAGCGGATGCTGTGGCAGAGTTCTCAGCGTTTACCTCAGATTGATGCGCAGCGGAAGCAGAGTTCCCAGCAGATGTAGCGTATTGACCAGCCGTATTCTTGAACCGCTTGGCTTCGTCTCGGAAACCCTTGGTCTCATCGCGCCACTGCTTTGTGTTCGTAGCGTTGGTACCCGCTCGTTCTTAAAGCCCTCCGCTTGGTTTCTGAAAGTCTCAGCCTCATTACGGAACTGTAAGCCATTACGTGCTTGCCATGAGTTCTGGTTCATGGTCTTTAGTTGACCAAACGGAACAGCATCGCGGTCATCCACGGCGTTCGCTAGGTTCACAATTCGACGACCAGCATCCAAGTGACCATCGTTATTGACACCGATAGTATCCGTAGTGAGGTCACGGGCCTCTTCCGCTACGTGCATCGTTTGAATCTGAGCGACGTTAAGGTCATACGCGCGGAGGATTGAACCATCCGTAAAGTCAACCAATCGGTCGGTAGTGGAGGTTACTCGACGTAACTCGATGGTCGTCGCATCGGCTGGACCCAAGCCTTTGTCAGAGAGATAGTAGTACGTGTAGCAAAGCGATAGTCTGTATTAATCGTAAGGACCTTTCGGTCTACACCGAATAGAGTTACCACTACGAACTTACGGGCTAGATACTCAAACGGGATATTAAAATCACGATTGGAGCCATCTAACTGGTAAGTCAAAACGGTTTTAATTACGTTAGCCATTTGACCTCCTTAAAGTAAATCTAAGAGACTACAGGAGAGGATTACTTCGCCTCTCCCTATAGTGAGTCGTATTATTTCCTACGCTCCCTCAAGTTAACACCGTTCGCCTCATAAATCTTCAACACAAGCTGTTGAGTCAATGGGTCGTTCGGTACTAACTCTTTTGTGGAGTTCATAAGACCAGTCATGAAGTCCTGCTCGGTTGCTTTATTAGGTGAGTTGACCACGCCAGCAGCATTCATTAAGGTAGCCCCTACGTTAGCCACAAAGCCAGCCGAAGGCATATCTTCCCAGAAGGTTTGAACCCATAGCGCCCATTACCTCTCTAGAGGTGTACGGTTTGTTTGGGTCACGTTCCTTCACGGTGTCCTTAGGTAGAATCGTAGAGCGAGCCATCTTGGAGGACTCGAACCCTAAAACACCACCAACTAGGTCAACCATAGCCAAAGGAGCACCCAATTGAGAACTACGAGATAACGCAGCGTGGGCAATCATGGTTGGGTCCAGTGCACGCTCCAAGTACTCCTTACGTTTCTCCTTAGGCAGAGCGTATGCTTTGACGTGTGCAGCCATAGCATAGAAACCACCAGCGAGACCCATAGAGGTGATGATGCTGGCGCAGGTGGCTGCTCAATGGCTGCGGTTGTTCTTATATCCATCATCAAAGGTTCGCAGGAACTTAGAGTTAAGGGACTTGATAGTGAAAGACTTAAACTGCATAACCATCTTACCTAGTGCTCCCAACGCATGGGAATCCTGTAAGGACACCTTATGTGGACGCAGCATTGCCTCATCAGCTACCTTGTCAGCCAGTCTCCATAAGTCCATAGCCCGTGGGTCCATAGAGAACGCTTGCTTGTCCTTAACGGTAAACTTCCGTCCTCACCGCGTACCATATGTTCCTTGATGAGAGACTTGATGCCAGCCATCTGCTCAGGAGTTACGGAGGCACCACGAAGGAAGCCTTCTTTCTCCCAGCGGGTAGTCTTACCTGTTAGGGTGGCACTAATAACATCCCCAGACCATACCTTGACGCGCAGCATCCAGAAGGTAGTTAGTGGTTCCGTTCAGTAGCTTAGTCCACGGAGAGCGAGCAGCCAGTTCCTGTGTTGAATACTTCAAGGTCCCTACGATGTTCGCCACGGCAGGTCCGGTATCAGTTGCTTCCCTTAGGCGCTGCACAATGTCAGCACGTTTAGGCCGAATCAACTGGTCCACCTCCTTCCCGAACAGAGACGCATGGAGTTCCTGAGTTCCTTAGCTGAAACTGGTTTAACTATCGTGTATCACGCAGAATTGGGATACCATGCCCTAGAGCGCAACATTTACCAGTGACAATCATCCCAGCAATCTCCGTAATGTTCTGAGCACCCATGTAGGCGTTCTTTAGCGAAGAACCCTAGGTCATTGATGGCACGCAGTGAGGTTTCCCACACAGTGTCCTGATTGCGTCTAGCACAAAGATTAGTAAGAATCTTAACGGTATCCATTAAAGCATGTACCTCGCCAGTCTTCTTACCGTCTCCCTCAGCTTTCGCTTTGAGAGCCAAAATCTCATCCTTAAGTTCCTTAGTGGTTTTACCAGTAGACCCCATGATGGCGATGTCACCATTGACACGGCGGTCATACGCTGGCATGATGCGGAACATATCGAAGTCCCTTAGGTCATTCGCTGAGAATTGCTGTCCGTCTGGCATAGTGATGGATAGGTCCGAATCAAACAAGTTACGTGCCTCAAGGAATGAGTTATTCTCGATACCTACTAAGCCCTCAATGTTCTCTTCTATTATGGAACTGTTGGTGAACTGGTCTGAGTGGGAGATACCATAAGCCTTATCCATAGCGTACTTCTCTACCATCTCTGGTGAAGCGGCGCACGAAAAACGCGAAAGCGTTTCACGATAAATGCGAAAACCAACTAGCCAAACATTGATGCTGTGGTTA	4607
TCATCCATGCGTCACCCTTCTGGTCACTGCGAGAATCGTTTAGCATCTCGGTCGTCAAGTTCGGCTCGACCATCAGGCTGGAATCCACACTGACATCGAAGTTTACGGTAGTTTTGACTCTGACGCGCAACCGCTTATTGTCGCTACGCAAATCAGAAATAATCCTATCAGTGCTCCCTTCCAGCGCGGCAAGGTCTTCTTGATACTAGCAGTACCCGCATCGATTGCTCTTTGAGTACTCTTCGCAGCCTCAACTCTCTTAACGTACTCATTGTGTACCTCCTGTTTCCATTTAGCGTCCATTGAGTCTGACCCTAGATGCCATCCTAACCCGAATAGCATCCCAGCGAGAACCCAAGGGATTAGCTTACGTAAAAATTCTAGCATAATGCCTCCCGTTAACTTTCAGATTTCACGTAGGAGCATCTCGTATAGACAATGACATCCATAAAGACCACTATCTGTAGTGGCCTTGAGTATATCACTGTAATGTGTAAATATCATCATCCGTAAGACCGTTATCACCGACTTTCTCTTTGTACTCTTCAAGAGCACCAGCAAGGCCACCTAAGATGTGAACATCCGGCTGCAACTTACCAATCTGGAACTTGTGGCGGTCTAACAGTTTGTTAATAGCATTATAGAGTTGCGGAGAGCGACGCTCATGGTCCGAAAGGTCCGCAAGCATACGCTTGGCCGTACCGCAGTGTCCAACATCTCTAAGAATGTAATAAGGCTCTTATCCTTTTCCATACATATCACTCCTTATTGGCTTTCTTCCAGTCAATCATCTTATCGACTACCTTGGCACCAATCTGAACCACTGTGTAGGCGATAGCAGCAACGTAGAACCATTCGTTAAGGCTTAACCCAAAGAACAGTCGAGCACTAACATCTGCTACACCCGTCCCAACAATTGGAGCAGCCTTAATCAATTCGTTGTTAAAGTCTAATGATAGCACCTTGTACCTCCTTGAGAGTCCATCCGTGGACTACACGTCTTTCCTTGTGATTTACCAATTACTCGTTCTCCACCACATTGCATTAGGTACTGAACGACTGTCTGCAATATTCTTGAATCCGAGAACGGTCGATGTGTCGATCGTAACCATCCACCATCAGAGGCTATGAAGTGCAAGTCCATGGGGCCAGTACGGAAGAAGTTCCAAGAGTTGTTGGCACACTTAATCCAGATATTGCGGAAGCGGAGATCCTGTGAAACAGTCACACTTACCCCACCGCCAGCACTACCAGACCACACCTGAGTCCACGCCTTGGACTTCGCAACGAAGCTGTCACGTAGGTAAGCATCCAGCCATTTACCTCCCCACTTAGTACCTTGAATATTACCATCAGTGGCCACAACGGCCTGACCTACGTGGAAGTGTTTGTTAACTACTGCATAGTCCTGCTTGAGTGTTAAGGTCGTACCATGTACATAGGAGTGGAAGGTACAGTCATTGTTGTTATCTGACCCTCTACCAATGTACCAGTTATTCCTGTTACCATCTTTAGATAGAATATAGTGCGCCTTGTCGGATGCGGACTCTAATTGAAGAACATGCCCATTCTGCAATTTTAGCTGACCGGTCATGGCTCCACCTTGGGTGATGATCTGCCGTTTACTACTAACTGGATGTTACCGCCTATCGCTGTTGTCCACTCTCTACGTTGAACATACATCAGCCATCCGTTCTCATCTCCCCACTCCATGACAGAGTAACGATTAGTGACACCACCAAAGAACTGTTGATACTGGCCACAGTCAAAACCGTTTGTGGTCATGTAAAGGCGCCCGTTAGCTCAATATTTCCTTTCCAGTACACATTGGTTCCATCTACCTTATCAATTGCACCACGAATCCATTGTAATTTTCCAGCTTGTCTGCCTCACGTTCCGCACGGTCTGCTTGCTGTTCTGCCAAATGAGCAGAGTTAGCGGATGCTGTGGCAGAGTTCTCAGCGTTTACCTCAGATTGATGCGCAGCGGAAGCAGAGTTCCCAGCAGATGTAGCGTATTGACCAGCCGTATTCTTGAACCGCTTGGCTTCGTCTCGGAAACCCTTGGTCTCATCGCGCCACTGCTTTGTGTTCGTAGCGTTGGTACCCGCTCGTTCTTAAAGCCCTCCGCTTGGTTTCTGAAAGTCTCAGCCTCATTACGGAACTGTAAGCCATTACGTGCTTGCCATGAGTTCTGGTTCATGGTCTTTAGTTGACCAAACGGAACAGCATCGCGGTCATCCACGGCGTTCGCTAGGTTCACAATTCGACGACCAGCATCCAAGTGACCATCGTTATTGACACCGATAGTATCCGTAGTGAGGTCACGGGCCTCTTCCGCTACGTGCATCGTTTGAATCTGAGCGACGTTAAGGTCATACGCGCGGAGGATTGAACCATCCGTAAAGTCAACCAATCGGTCGGTAGTGGAGGTTACTCGACGTAACTCGATGGTCGTCGCATCGGCTGGACCCAAGCCTTTGTCAGAGAGATAGTAGTACGTGTAGCAAAGCGATAGTCTGTATTAATCGTAAGGACCTTTCGGTCTACACCGAATAGAGTTACCACTACGAACTTACGGGCTAGATACTCAAACGGGATATTAAAATCACGATTGGAGCCATCTAACTGGTAAGTCAAAACGGTTTTAATTACGTTAGCCATTTGACCTCCTTAAAGTAAATCTAAGAGACTACAGGAGAGGATTACTTCGCCTCTCCCTATAGTGAGTCGTATTATTTCCTACGCTCCCTCAAGTTAACACCGTTCGCCTCATAAATCTTCAACACAAGCTGTTGAGTCAATGGGTCGTTCGGTACTAACTCTTTTGTGGAGTTCATAAGACCAGTCATGAAGTCCTGCTCGGTTGCTTTATTAGGTGAGTTGACCACGCCAGCAGCATTCATTAAGGTAGCCCCTACGTTAGCCACAAAGCCAGCCGAAGGCATATCTTCCCAGAAGGTTTGAACCCATAGCGCCCATTACCTCTCTAGAGGTGTACGGTTTGTTTGGGTCACGTTCCTTCACGGTGTCCTTAGGTAGAATCGTAGAGCGAGCCATCTTGGAGGACTCGAACCCTAAAACACCACCAACTAGGTCAACCATAGCCAAAGGAGCACCCAATTGAGAACTACGAGATAACGCAGCGTGGGCAATCATGGTTGGGTCCAGTGCACGCTCCAAGTACTCCTTACGTTTCTCCTTAGGCAGAGCGTATGCTTTGACGTGTGCAGCCATAGCATAGAAACCACCAGCGAGACCCATAGAGGTGATGATGCTGGCGCAGGTGGCTGCTCAATGGCTGCGGTTGTTCTTATATCCATCATCAAAGGTTCGCAGGAACTTAGAGTTAAGGGACTTGATAGTGAAAGACTTAAACTGCATAACCATCTTACCTAGTGCTCCCAACGCATGGGAATCCTGTAAGGACACCTTATGTGGACGCAGCATTGCCTCATCAGCTACCTTGTCAGCCAGTCTCCATAAGTCCATAGCCCGTGGGTCCATAGAGAACGCTTGCTTGTCCTTAACGGTAAACTTCCGTCCTCACCGCGTACCATATGTTCCTTGATGAGAGACTTGATGCCAGCCATCTGCTCAGGAGTTACGGAGGCACCACGAAGGAAGCCTTCTTTCTCCCAGCGGGTAGTCTTACCTGTTAGGGTGGCACTAATAACATCCCCAGACCATACCTTGACGCGCAGCATCCAGAAGGTAGTTAGTGGTTCCGTTCAGTAGCTTAGTCCACGGAGAGCGAGCAGCCAGTTCCTGTGTTGAATACTTCAAGGTCCCTACGATGTTCGCCACGGCAGGTCCGGTATCAGTTGCTTCCCTTAGGCGCTGCACAATGTCAGCACGTTTAGGCCGAATCAACTGGTCCACCTCCTTCCCGAACAGAGACGCATGGAGTTCCTGAGTTCCTTAGCTGAAACTGGTTTAACTATCGTGTATCACGCAGAATTGGGATACCATGCCCTAGAGCGCAACATTTACCAGTGACAATCATCCCAGCAATCTCCGTAATGTTCTGAGCACCCATGTAGGCGTTCTTTAGCGAAGAACCCTAGGTCATTGATGGCACGCAGTGAGGTTTCCCACACAGTGTCCTGATTGCGTCTAGCACAAAGATTAGTAAGAATCTTAACGGTATCCATTAAAGCATGTACCTCGCCAGTCTTCTTACCGTCTCCCTCAGCTTTCGCTTTGAGAGCCAAAATCTCATCCTTAAGTTCCTTAGTGGTTTTACCAGTAGACCCCATGATGGCGATGTCACCATTGACACGGCGGTCATACGCTGGCATGATGCGGAACATATCGAAGTCCCTTAGGTCATTCGCTGAGAATTGCTGTCCGTCTGGCATAGTGATGGATAGGTCCGAATCAAACAAGTTACGTGCCTCAAGGAATGAGTTATTCTCGATACCTACTAAGCCCTCAATGTTCTCTTCTATTATGGAACTGTTGGTGAACTGGTCTGAGTGGGAGATACCATAAGCCTTATCCATAGCGTACTTCTCTACCATCTCTGGTGAAGCGGCGCACGAAAAACGCGAAAGCGTTTCACGATAAATGCGAAAACCAACTAGCCAAACATTGATGCTGTGGTTA	0	1
#ERROR!	0	1
.--22?<D====CDDJFHD89>809989<AH==<;:,(')+(((?CFECDCDJJGJIA=>FHAA@B533453200/1-1*(&&8<B?A444443//)%&&2441////>::::FJ@@?HJFJJJEGDEEFCGEECDAAABBCDFJHJJJHJJJJGJFDIJCBCCHGDEEBDEEJF===A>99(66;IACJJJJJJBJD:::6874,('&(;>BCGJFBDCECCJ;::9><<@9222DGBDBCFACBDJFDBFFHHGJJHFJEGJFCEJEEFDHHJD@4334@AGB44C=:77:BDJJEHJJAJHIFEJFCHGJJGJJDECFJJJJGJJJEGJHJGHJJIJIJJJJJHJJJJIIEHJACGJHGIDG;::;ADDHJIJHJEI6666EBBEDFGGEG8874555=977;7<=BHGJE<<<<///JHJJJJJAA@AJFJFGDIJEJGJJJJGJIGJJJJJJJJJJFJJH>??@HJEDJ7778;;:>:5556<**'()*000>HEJBBFFEHJH=HEDCC@?@JJEHJJHHFFJHHHJFC?BHIJJEJJJJIFEEIGJJHJJJIJJCFIJDEFJGJJJJHJIHJHJJJGEDBBJC...0//1:1558HIIJGB7778IJIFIIJJIGJ??>?JDA2,-:9:95666=0+('(*1/-,+----777572/3=;;<<B???@GJJJJJIDDEJJHJJDCE.*)0,)))$%#$.3111DFCDGGJJIJCB?BHJJJFJIEHHHJFIJJGIFJHFJJHF9,C@?@CJECJDJJIJJJGIEEDEJCAA?BF=<<=EJJJJJHJJJGIEHIJGJJJJ:CDFGDHGJBCBDJJJJHGJJHJJJJJDCC??><:;5555HFFJJFJJJJBABBEGIJJJFHJDJJJJIJJJJIJJIHHJGJEHJHGJJJGFJG??GJJJCGDEGJJJJJFHGDDEFGDFEFF?@CD>>??C@ABAAA>677:8777DEEE4444BACECJ;:@AJDDB<>EEFHHGGHJJJJJGJFDCCHHFGGDC<CA?BDDJIGJJJGJJIHIHJJEFHJGGFDAB8)&#$&'()*+((->A??<=>?DGDJIFJHIJFJFCA@998176115/....-'''(((((($$%%%%'88<HCEJEHE@@@AJ666551'%%%',,+'&&((''&&*/000FJHJFEED@>9G:987110150--0/2+--+*,&'''()*+-@HIJJJC@@?CFFEJJFJHGGJJIJGGIDIFEI54555>7788BCEJDBCECFDBFD@FEEJJHJJJHFJJJIJJJJJJJHHHJJJJIJJIJJJJJJGFIIFHJJHH?;:::;5549889IDCCDEHFHJ@@AAHHJEJHJJGJBFCCEJGJAJGHHJJJJG<;;;???DCJ2222DJHGGJHJJJJHIHFJJJJJFJGD=<::4:9894422349::::545<>@BFDGGJHFDFGGGFGGFJJIJHGJIFIJJJFJHJJJJIHHDGGJFGHIGJGJIEJC@@@GJGJDABFJJHHJJCCHJJFIGJJJHJFJF6667=,,,.<<>@=>>CHGHEJJGJDDDFF>JJDE:JCCC@@>?>?BFIHHJHIJIIJFFDCJJGJIGJIF???FJ32373330004CDEFGFDEFEJHJJBGJIJHGA>=421/.,/2<999:BJIGHEJDGJFJIJJJFEFGJEJJJJJDFEJJJAJJJJHJJJJHIJJJIIJJFAB;:::>JJJIHDJGD?8887001/,,-26=BDDEGJFFJJJJJJJFJFJJJJJJHIJJDEFJJJJFEGJJJJJJJJGJJJJJJHJJJJJJJJGJJJHJGIIJJJHJJHJIEB@AB@A?421,+)+-IGJJIFDHCAJ?JGJJJJGHJIJJJFJFJJJAAEBJAJIEECDBC@??>>-,..FJFGJJJHIJJGJHJ9JJIFJHGFGH5433@ABGBDDJJJGJHFG?><<<@JEHI@C=>4-,76:888223368@BA=@@BDDFJ?;;=JEDA?>7=88?==<@=:;==0001>BACEEJHFEIFDDDCHCC8655;333>GJJJJHJDEJJGJJJJGJH9999ECF66649945BID;;:638==3222;8A@CCCGJCA?83353344?EJFHJJJFIJJIIJJHFEJEEJDJJ543+**&&%%%&&')+6,2.++@DJGEE;:55DJEBGFGGA@>AEDDGEGFGDCEHIGE@@@ACJJJEE+(&'112DDFFJJ;;;;CJEJ<<<=JJJGJFHJJJJIJFJED::::8EJJDBBEJJJJJGFDA@@?BCBJJJJJJJJHGJJHJJDDC@CJFG844;;<=9..-***'(((CBHJHHIGJJJJJJJJEJJJGJJIJGJIFJJJJIGHJFHIJEGB@@A>@>77<A42228689JEJJIEJJJJJGFEFFEJIJJJIJJJGFJJJJHFHIJIIJJEGA??5422./.*,/:GGJJJJGFHJJDGCADEGJGIJJJHJJG?>>>IJHJEJJJGGGHJJJJJIHI??>000***%%%%'&''(/-++*02AEFEEEGI=FB211=:JJHJIJJJJIJFHHF;;;;>JEGJIJHIJJJG>=<?>@JHGJJJJIFJB@G@3<<<HJGD181(''%(%$)+,(*34?@BJACCDJJJJAABBGGEJFHIJIJJHJFJHIJJJJIJJJJGDBAABABDAEBACJ0000BCCAJIIJJHJJJJFJJGHEIFGHJJJIGJHJFIGJHJJJFGJJF?C;?JJFJJGFFJHDGJJIGJFC950)76116622///.<?IECE??IEEIDIIFGJJAB@AEB<=?99@6<CFFJ@DHJGFJHJJHFGHJJJIFD?>FECHGCDIJJFECBBBBJ@<<<=?EGECDJIJIJEFFJEEHJHBCCFJJGIJJHEGGIJGGGHGJIJJEHDBBCJ?;<<JJJJJJJJJJJGGE<:<GFB?BH>JBBBGJJ@@C>:88;>BAA>:>AGHJBEA<:==9EFGJ>=<=DEH::JHGJJJJJJJJHJJJGFJEBADBIJJJ//0//.651CDIJGJHHFGGJHJJJFHJJJJEGJGEEDC@A9;FCCIJJJJGGHGJHJGHFC555D;;;;=??ECF<CH===>J@>?@66;B///15=@@?CBCGIEGJJJJGJJ?>>?<><<<;;;;B?@,+++)*-..2:;;;?==@BJIJJIJGJJIJCEDHJJIBBDJJHEDGGAA@@CDCBAABHEDCBA@ABDDEDCDHDCBDDGCB<<<<FHJFIGJHEEDBBCFGIHJDDAABAFJFFDEDIJJIGGBAACJJJEGDA@?@?=<<GDDBBECDBB<<==GE8877?EBCDF@GGHJFEDDDHFJJJFG1111JJBA@4444>?***+11120)('('')%%%'%&&&4(((-?BAC=<800//52%%%%%%)***=8.))139BCEJGGDFCEDFACDJGJJDFJEFAACCJGDIGED5348ADFFCECCCBEJGHE=<<?=====I::53332333==FEGGFHJFD@@DBC?:9:9=3@BBEFEBBCACFDJDFEJFFJGJJJJJJFDFHJ=99?BBJHFEIFGHGDECDHIJEGEEGJGGEIHJAI8JDEGCJIHDGEEHJFHJJHJFJDEFCBBCDJGEB@5-;;;>=>GAAA>?@?FIJBAABEDECE?BJEFEHEJFED@@FJEDBCEGFJHCGBFEFJGDB><;=;99;8.-44351136<ADDBADD7:)804223444<>=?,**((*')778@955CECGGGGJF=<=9750/*)+*)('&&'(&(/00&AGEDCCFEFHGJIGGFGJJH2222BDJ::::A@<=GDA?A@?@@E@@CJFBD==BDJEJBBCEBABBJBGHFFFHJJFGHGGECED>=<?BBDEJFECABBGFGIFEBBCF+++,000>FCFFDEGFFGGJGA??J81/.6@FFGGJIHG=>?@H8888=?111329647;555=55562222=<=AAB@A>=AB>DCFGJDDEGCB??A@BEDB<:=((12I=FDFCIEEHIJFIJ>===<0-,.**''((AABHGJIJJIJC?>FIEJJJJJJJEB@?;*('(*%%&')-(((154345487.--.22*+3+:H:999DGFEBDJJHE?//--/544446@DCDABDIEE;<=-*==323=CDDBEDDBFJCBBAJJJIGJJH=</.17>>ABDDCAGGJJIJIEGFJJIIJEABA>><;---,-,,2221.,++2=@GGA@DHBDIJIJIJ>>>?IHCCCB>B<<9899::D;:::=?E(=/((DDCHJJJGGJJJJJJJJJJIGJJGIFJFD<<<JJIJIJJHHJJBJIJIJJJJJJJJJJIJJJJIIGJIGHJDIFIJGJJJJHJGJEJJGIIJJJJJJJJGFJFIHJJIJJICE===>IJFFEGFCECFBF;55BJEFIGJHJJCJFIHJJHI))))3338;=>?CCCHJEAADBBCFFIJJJJJGJJJHJJJJJIGFIJJJJJGJFJJFJGEGHJJACECEJJF>>>BIGJJDACBBDDJJJJJGJEJJJJJGFJFJHJGEGDJCD:887DECFJIHJJJHGJIJGJHHJJ7778DDJEHGJGDFJHJHJJHJHJJFIJHEFJJEFHIJFEJJIFIFJIJJJJGJJJJHEHJ@862,,/..9:JIBDHBCGGJJDC>:3/AABDFGJGIJEJHHJJDIHIJJHIIJJJJJHGJJGIJJGF////,	0	1
@Stanford_p7n_1_WT_T7_Gibson_BigLinear_40_1483	ATGATGACATCCGTGACACTGATGACCTGCACGATGCTATTCACATGGCTGCCGATAATGAGATTCCGCACTACTACGCTGACATCTTTAGCGTAATGGCAAGTGAGGGCATTGACCTTGAGTTCGAAGACCTGGTCTGATGCCTGACACCGAGTAATCCGCATCCTGCAAGCGCGTATCTATGAGCAATTAACGATTGACCTCTGGGAAGACGCAGAAGACTTGCTCAATGAATACTTGGAGGAAGTGGAGGAGTACGAGGAGGATGAAGAGTAATGTCTACTACCAACGTGCAATACGGTCTGACCGCTCAAGAAACTGTACTTTTCTATAGCGACATGGTGCGCTGTGGCTTTAACTGGTCACTCGCAATGGCACAGCTCAAAGAACTGTACGAAAACAACAAGGCAATAGCTTTAGAATCTGCTGAGTGATAGACTCAAGGTCGCTCCTAGCGAGTGGCCTTTATGATTATCACTTTACTTATGAGGGAGTAATGTATATGCTTACTATCGGTCTACTCACCGCTCTAGGTCTAGCTGTAGGTGCATCCTTTGGGAAGGCTTTAGGTGTAGCTGTAGGTTCCTACTTTACCGCTTGCATCATAGGAATCATCAAAGGGGCACTACGCAAATGATGAAGCACTACGTTATGCCAATCCACACGTCCAACGGGGCAACCGTATGTACACCTGATGGGTTCGCAATGAAACAACGAATCGAACGCCTTAAGCGTGAACTCCGCATTAACCGCAAGATTAACAAGATAGGTTCCGGCTATGACAGAACGCACTGATGGCTTAAAGAAAGGTTATATGCCCAATGGCACACTATACGCTGCAAATCGGCGAATAGTGAGAACTAAGCAACAACCTCGAACGCCGCAAGGAACAGAGGGCGGCGTGGCATAGACGAAAGGAAAAGGTTAAAGCCAAGAAACTTCGCCGCACTTGAACAGGCACTAGCCAACACACTGAACGCTATCTCATAACGAACATAAAGGACACAATGCAATGAACATTACCGACATCATGAACGCTATCGACGCAATCAAAGCACTGCCAATCTGTGAACTTGACAAGCGTCAGATTATGCTTATCGACTTACTGGTCGAGATGGTCAACAGCGAGACGTGTGATGGCGAGCTAACCGAACTAAATCAGGCACTTGAGCATCAAGATTGGTGGACTACCTTGAAGTGTCTCACGGCTGACGCAGGGTTCAAGATGCTCGGTAATGGTCACTTCTCGGCTGCTTATAGTCACCCGCTGCTACCTAACAGAGTGATTAAGGTGGGCTTTAAGAAAGAGGATTCAGGCGCAGCCTATACCGCATTCTGCCGCATGTATCAGGGTCGCCTGGTATCCCTAACGTCTACGATGTACAGCGCCACGCTGAT	1398					@Stanford_p7n_1_WT_T7_Gibson_BigLinear_40_1483	ATGATGACATCCGTGACACTGATGACCTGCACGATGCTATTCACATGGCTGCCGATAATGAGATTCCGCACTACTACGCTGACATCTTTAGCGTAATGGCAAGTGAGGGCATTGACCTTGAGTTCGAAGACCTGGTCTGATGCCTGACACCGAGTAATCCGCATCCTGCAAGCGCGTATCTATGAGCAATTAACGATTGACCTCTGGGAAGACGCAGAAGACTTGCTCAATGAATACTTGGAGGAAGTGGAGGAGTACGAGGAGGATGAAGAGTAATGTCTACTACCAACGTGCAATACGGTCTGACCGCTCAAGAAACTGTACTTTTCTATAGCGACATGGTGCGCTGTGGCTTTAACTGGTCACTCGCAATGGCACAGCTCAAAGAACTGTACGAAAACAACAAGGCAATAGCTTTAGAATCTGCTGAGTGATAGACTCAAGGTCGCTCCTAGCGAGTGGCCTTTATGATTATCACTTTACTTATGAGGGAGTAATGTATATGCTTACTATCGGTCTACTCACCGCTCTAGGTCTAGCTGTAGGTGCATCCTTTGGGAAGGCTTTAGGTGTAGCTGTAGGTTCCTACTTTACCGCTTGCATCATAGGAATCATCAAAGGGGCACTACGCAAATGATGAAGCACTACGTTATGCCAATCCACACGTCCAACGGGGCAACCGTATGTACACCTGATGGGTTCGCAATGAAACAACGAATCGAACGCCTTAAGCGTGAACTCCGCATTAACCGCAAGATTAACAAGATAGGTTCCGGCTATGACAGAACGCACTGATGGCTTAAAGAAAGGTTATATGCCCAATGGCACACTATACGCTGCAAATCGGCGAATAGTGAGAACTAAGCAACAACCTCGAACGCCGCAAGGAACAGAGGGCGGCGTGGCATAGACGAAAGGAAAAGGTTAAAGCCAAGAAACTTCGCCGCACTTGAACAGGCACTAGCCAACACACTGAACGCTATCTCATAACGAACATAAAGGACACAATGCAATGAACATTACCGACATCATGAACGCTATCGACGCAATCAAAGCACTGCCAATCTGTGAACTTGACAAGCGTCAGATTATGCTTATCGACTTACTGGTCGAGATGGTCAACAGCGAGACGTGTGATGGCGAGCTAACCGAACTAAATCAGGCACTTGAGCATCAAGATTGGTGGACTACCTTGAAGTGTCTCACGGCTGACGCAGGGTTCAAGATGCTCGGTAATGGTCACTTCTCGGCTGCTTATAGTCACCCGCTGCTACCTAACAGAGTGATTAAGGTGGGCTTTAAGAAAGAGGATTCAGGCGCAGCCTATACCGCATTCTGCCGCATGTATCAGGGTCGCCTGGTATCCCTAACGTCTACGATGTACAGCGCCACGCTGAT	1398
ATGATGACATCCGTGACACTGATGACCTGCACGATGCTATTCACATGGCTGCCGATAATGAGATTCCGCACTACTACGCTGACATCTTTAGCGTAATGGCAAGTGAGGGCATTGACCTTGAGTTCGAAGACCTGGTCTGATGCCTGACACCGAGTAATCCGCATCCTGCAAGCGCGTATCTATGAGCAATTAACGATTGACCTCTGGGAAGACGCAGAAGACTTGCTCAATGAATACTTGGAGGAAGTGGAGGAGTACGAGGAGGATGAAGAGTAATGTCTACTACCAACGTGCAATACGGTCTGACCGCTCAAGAAACTGTACTTTTCTATAGCGACATGGTGCGCTGTGGCTTTAACTGGTCACTCGCAATGGCACAGCTCAAAGAACTGTACGAAAACAACAAGGCAATAGCTTTAGAATCTGCTGAGTGATAGACTCAAGGTCGCTCCTAGCGAGTGGCCTTTATGATTATCACTTTACTTATGAGGGAGTAATGTATATGCTTACTATCGGTCTACTCACCGCTCTAGGTCTAGCTGTAGGTGCATCCTTTGGGAAGGCTTTAGGTGTAGCTGTAGGTTCCTACTTTACCGCTTGCATCATAGGAATCATCAAAGGGGCACTACGCAAATGATGAAGCACTACGTTATGCCAATCCACACGTCCAACGGGGCAACCGTATGTACACCTGATGGGTTCGCAATGAAACAACGAATCGAACGCCTTAAGCGTGAACTCCGCATTAACCGCAAGATTAACAAGATAGGTTCCGGCTATGACAGAACGCACTGATGGCTTAAAGAAAGGTTATATGCCCAATGGCACACTATACGCTGCAAATCGGCGAATAGTGAGAACTAAGCAACAACCTCGAACGCCGCAAGGAACAGAGGGCGGCGTGGCATAGACGAAAGGAAAAGGTTAAAGCCAAGAAACTTCGCCGCACTTGAACAGGCACTAGCCAACACACTGAACGCTATCTCATAACGAACATAAAGGACACAATGCAATGAACATTACCGACATCATGAACGCTATCGACGCAATCAAAGCACTGCCAATCTGTGAACTTGACAAGCGTCAGATTATGCTTATCGACTTACTGGTCGAGATGGTCAACAGCGAGACGTGTGATGGCGAGCTAACCGAACTAAATCAGGCACTTGAGCATCAAGATTGGTGGACTACCTTGAAGTGTCTCACGGCTGACGCAGGGTTCAAGATGCTCGGTAATGGTCACTTCTCGGCTGCTTATAGTCACCCGCTGCTACCTAACAGAGTGATTAAGGTGGGCTTTAAGAAAGAGGATTCAGGCGCAGCCTATACCGCATTCTGCCGCATGTATCAGGGTCGCCTGGTATCCCTAACGTCTACGATGTACAGCGCCACGCTGAT	0	1
#ERROR!	0	1
334IHJJHJJFFIJIHJCFCCJJHJJJJJJJGCFHGDEEJJGGFEJFCC@A@B?>>444/%$$%'&)+366BBABBDGIJBDJIIJHJ63==FGJEJJGJHIGGJJ?@HGGJJGJGJID.../<<>=8<>(((-:<=?>=?>F@C:::333*)(&'.1>HFFFJJJJJGHJJGJJHGJJJJJJ8888GHIIHEEFDCJJIJJJJJJIJJJEDCCDGJGJJJJHJHHJFIHJGJFFB@@)&&'9:9<;7+(&'))**--&%&3;DHFIFJGGJFHJJJHJJI10000GEEFDAGEIGFEDDECEJJGJH:9933.*(((5845DC?AJGCA?ABABAGJFGFJGJJEJJFJCEJJGC=>;500013333468>@BHFDEEC@=;:==?DCAB><:::;<AHDHJIFDDEDGGFDFDDGE:::FJHGFFG@??@IGJHB@BCHGFDFHJJFJFGD>>JFJIJHIIFFJJJJHICEGIIIHBCE@B@A9DDDIIJJJEGJFJJ?@??J42/,,22AHJJJJJJFJJJJFDJGJGJJIJJJJIJJFG4447EJIHJDGJ4-GFJJJJGIGJJJJJJJJJJIJJJJJJGJJD?@?9779A433311003-.,,-.333988>BAFJJJJJGFIJGFDDEGJJIHFHJH7778@567FFIJJJJHJHIH::;;IEAAGHJHJEGJGJHHFEGJGJJJHFJJJJHJJGJIJIJJGFEJGFEGEGHII4444JDCFJ=JGJHJEHHHDHHDJHHHJJIGJGHJJJJJFIEEFEEHGEJJIJJDJJGJJJJJGJDHIGFHIGHGJFEGJJJJJJIIIJHFJGJIHHJHJHJJJGIFHFIJJJJHJJJJJGIJIH??>6557)))''')('($$##%%+268=C<;<<DGJIGJ??>>>73('(/7HJJFHFJEDGEE<:;:*)))7GDFJJIIJGJABBBEA84433(3.**5:?DHFHJJJIJJFJIJJJJJJJJJJJJFJJEHJJJJJHIJF:999:JGFJHJJJGJJGJGIHHJHJIJJJJJIJHJIJJJJJJGJJJJJJJJJIJIJGHFDEEIJGECBEFB;;;9;4+)))<>>HEEGJHIJJ<<<<64+*'&()*++(((*5ADIJJJGJJJJJFJFIJIJJJJJEFJJJJGJBAHJIHEJHJJJIIJJIJFJHEGIGG6666A;;;=///1FFFEGGJGFDGJB<<EFHC=A1..1=2;JJIGHDDDCJGJJJHJIIJIGHJJJHCB@B@ACGHHJIJIJFIDD;;::43**./=E>:8590001??CCEEJIHJJJJJGDGGJJJIJIJJJFJJJJJJEGJHC<99EA<BC?@DFGJJIJJJHGJHJ?411229:A;88=??>@AEAB?><7653045323:CEFDEEJJFJJIJEEDCB>;7;44<=BFFF==<;.+'%	0	1
@Stanford_p7n_1_WT_T7_Gibson_BigLinear_40_1484	CTTAATGGTGTACTACAGAGTGTTAACGGGGACGCAGCCAGTTCGATGTCAGAGAAGTCGTTCTTAGCGATGTTAATCGTGTTCATTTAGTGCCTCTTCCAGTTAGTAAATCGTACCTATTCAGGCCACCCGCAGATGACCTGTAAGATAAGACTATCAGCCCATTAACATTGCGTCAAGTTGCTTATCAATGTTGAGCGTAAGACCATTAGCGATAGCCATCCGGTCAGCATTACGCCAGTGCAGCGCGATTCGTTCCTCAAGCGCCTTAAAGTCCCCAGAGAACATGTTGACCCAGAGCATAGCGTTATTGGTTCTTCCTCAGTACATCTACAGCTACCTCATGGTTACGCCGTTCTTGACGTTCAGCCCATCGCCACGCAGCAGGCATTTCTGCGCTTAGCTTTGTGTGCTTTACGTGCCTTGCGGTTGCGACGTTTGAATCTGCGTGCCTCTAAGCGCCCCTCGTGACGTTCTTTACGGGCCTTAGCGCGGTCAATTTCTTTCTGTCGTGCGACTTCCTCGACTTCCTTGATGAGTTCCTCAGGGTCGATGCTGAATGCGCCACCGTCTTTCTTCTGCGAGAATGATACCGGGTCGGTGATGTATGGTACGTCTCCATTTGAGAACATGATGTTCCCGCTATGCATGTCGAATGAGGCGATGCCCTCAAAGAACTTGCGGATTAGTTTACAAGTTTCAACAAACTCACCATCCCATCCAGTTAACTCATCATGCTCATCCGAATTGCAATCAATGATGTCGCTTGCAATCTCAGCGTATTTATAATGGGCATCATTGTTGAAACGCTCGCAATCCTTAAGTGCGTCAAGTACCACCGTATAGCATCCAGCGTGGCGCTGTACATCGTAGACGTTAGGGATACCAGGACGACCCTGATACATGCGGCAGGAAGATGCGGTATAGGCTGCGCCTGAATCCTCTTTCTTAAAGCCCACCTTAATCACTCTGTTAGGTAGCAGCGGGTGACTATAAGCAGCCGAGAAGTGACCATTACCGAGCATACTTGAACCCTGCGTCAGCCGTGAGACACTTCAAGGTCATCCACCCAATCTTGATGCTCAAGTGCCTGATTTAGTCGGTACACTCACCATCACACGTCTCGCTGT	1130					@Stanford_p7n_1_WT_T7_Gibson_BigLinear_40_1484	CTTAATGGTGTACTACAGAGTGTTAACGGGGACGCAGCCAGTTCGATGTCAGAGAAGTCGTTCTTAGCGATGTTAATCGTGTTCATTTAGTGCCTCTTCCAGTTAGTAAATCGTACCTATTCAGGCCACCCGCAGATGACCTGTAAGATAAGACTATCAGCCCATTAACATTGCGTCAAGTTGCTTATCAATGTTGAGCGTAAGACCATTAGCGATAGCCATCCGGTCAGCATTACGCCAGTGCAGCGCGATTCGTTCCTCAAGCGCCTTAAAGTCCCCAGAGAACATGTTGACCCAGAGCATAGCGTTATTGGTTCTTCCTCAGTACATCTACAGCTACCTCATGGTTACGCCGTTCTTGACGTTCAGCCCATCGCCACGCAGCAGGCATTTCTGCGCTTAGCTTTGTGTGCTTTACGTGCCTTGCGGTTGCGACGTTTGAATCTGCGTGCCTCTAAGCGCCCCTCGTGACGTTCTTTACGGGCCTTAGCGCGGTCAATTTCTTTCTGTCGTGCGACTTCCTCGACTTCCTTGATGAGTTCCTCAGGGTCGATGCTGAATGCGCCACCGTCTTTCTTCTGCGAGAATGATACCGGGTCGGTGATGTATGGTACGTCTCCATTTGAGAACATGATGTTCCCGCTATGCATGTCGAATGAGGCGATGCCCTCAAAGAACTTGCGGATTAGTTTACAAGTTTCAACAAACTCACCATCCCATCCAGTTAACTCATCATGCTCATCCGAATTGCAATCAATGATGTCGCTTGCAATCTCAGCGTATTTATAATGGGCATCATTGTTGAAACGCTCGCAATCCTTAAGTGCGTCAAGTACCACCGTATAGCATCCAGCGTGGCGCTGTACATCGTAGACGTTAGGGATACCAGGACGACCCTGATACATGCGGCAGGAAGATGCGGTATAGGCTGCGCCTGAATCCTCTTTCTTAAAGCCCACCTTAATCACTCTGTTAGGTAGCAGCGGGTGACTATAAGCAGCCGAGAAGTGACCATTACCGAGCATACTTGAACCCTGCGTCAGCCGTGAGACACTTCAAGGTCATCCACCCAATCTTGATGCTCAAGTGCCTGATTTAGTCGGTACACTCACCATCACACGTCTCGCTGT	1130
CTTAATGGTGTACTACAGAGTGTTAACGGGGACGCAGCCAGTTCGATGTCAGAGAAGTCGTTCTTAGCGATGTTAATCGTGTTCATTTAGTGCCTCTTCCAGTTAGTAAATCGTACCTATTCAGGCCACCCGCAGATGACCTGTAAGATAAGACTATCAGCCCATTAACATTGCGTCAAGTTGCTTATCAATGTTGAGCGTAAGACCATTAGCGATAGCCATCCGGTCAGCATTACGCCAGTGCAGCGCGATTCGTTCCTCAAGCGCCTTAAAGTCCCCAGAGAACATGTTGACCCAGAGCATAGCGTTATTGGTTCTTCCTCAGTACATCTACAGCTACCTCATGGTTACGCCGTTCTTGACGTTCAGCCCATCGCCACGCAGCAGGCATTTCTGCGCTTAGCTTTGTGTGCTTTACGTGCCTTGCGGTTGCGACGTTTGAATCTGCGTGCCTCTAAGCGCCCCTCGTGACGTTCTTTACGGGCCTTAGCGCGGTCAATTTCTTTCTGTCGTGCGACTTCCTCGACTTCCTTGATGAGTTCCTCAGGGTCGATGCTGAATGCGCCACCGTCTTTCTTCTGCGAGAATGATACCGGGTCGGTGATGTATGGTACGTCTCCATTTGAGAACATGATGTTCCCGCTATGCATGTCGAATGAGGCGATGCCCTCAAAGAACTTGCGGATTAGTTTACAAGTTTCAACAAACTCACCATCCCATCCAGTTAACTCATCATGCTCATCCGAATTGCAATCAATGATGTCGCTTGCAATCTCAGCGTATTTATAATGGGCATCATTGTTGAAACGCTCGCAATCCTTAAGTGCGTCAAGTACCACCGTATAGCATCCAGCGTGGCGCTGTACATCGTAGACGTTAGGGATACCAGGACGACCCTGATACATGCGGCAGGAAGATGCGGTATAGGCTGCGCCTGAATCCTCTTTCTTAAAGCCCACCTTAATCACTCTGTTAGGTAGCAGCGGGTGACTATAAGCAGCCGAGAAGTGACCATTACCGAGCATACTTGAACCCTGCGTCAGCCGTGAGACACTTCAAGGTCATCCACCCAATCTTGATGCTCAAGTGCCTGATTTAGTCGGTACACTCACCATCACACGTCTCGCTGT	0	1
#ERROR!	0	1
('&$$&%%%$&%%&$%$$&%&)+*$$$%&**)&&&&/136<=?;GEDEHDGJDIIJJJIHFJEEDBEGHFJJE@.--/77333++++43444=96337254HJIIJIJJJGHJJFEEEJJJIDFIJJHJJGJHIIJJHJJID?@A@@JFJGJHHDEJJHHHJHJJGGJFGDGE:788IGEJJJHIJJJIJJFGHE<<<=IIJHGHHBFJJEJJHIJJHFJJGJJJJJ?<888@=:9;<A3>=AC6665<::>7.-,,+5?CDEJJFJHJG>>?:77:JJJJJHIJJFDHHGJIJFJIHJJJJGFJIJJJEHJ+**++**)13)'&&00))));<GIJJHJFEGIGHJIFIJJJGDD?>>?BFJJJHFJJJHJJGJHJIJHB@***)'%&%**(0/&%&58@>871-=;;<DGGEDJEE::9<?9;67?@?AB@5-*-/./-<>>CGEJFJJJJFFDCEHFDJC<;;:;<EFHJJJFJHJJJEEDJHCJCJIIIFJJJ;;;<JB@ABCJJEHJCFIEDEGJHJB/)(*/-*+3??@FFCJCC==;;=?@GJIHFFEGG6666:DDED>>>?JFB?76<:78;<:655699<==??@BFJF@?AAJEJGFJCCEBDBDDHIJHEFE=<:<===?HGFJFD46@?HJJHJJJJJJFABBB::::BBCB@BBBEA@FIJJJGJJEJJIIJB???AGJJJHJJJJFEFJDCDEJJJGIJJGJHIJHIJJHJEGJGJFIJJJJJJFJJJJ????EJE6667HFFJJIJJHJJHJIIECEDIJIEJGJHJJIJJJJJHJJJ88,,,,420/069;<:75231344JEJ>DAFFCHECDBCJACB;;;69889=@ADHF@DFJEJIEJJGJHJJHJGDGFCFEGJHHIJJJJFIGFFGCH999?>DGJEG@BA??8666;+(()*''))+2CDDFDJJJJGGJFCDEEJHJA>??5GD@FJDJIHJJFEIAFJFA@AACDB;768;BBHDJJJIJJJJDBCCJJIJJGFEIGFFFGJD>677=@BC@<<;999-*'(**;FIJJFIJJA@@@A11./+*+''(*--07;@4444;=>=4,../:0../CEEFGJEIJFJJDCB@91110/12,+))*&&&&'=611.....02))))*	0	1
@Stanford_p7n_1_WT_T7_Gibson_BigLinear_40_1485	CACGGTTATCCTCAAGTTCCTTATAGAGAGTCATCTCTGTCTGAGGTGTACCAAGGTAGATAACGCGAGAGGAAGGCAGCGGTTTGAGTTGACGCAGCGAACTCCTGAACCAGAGTCCCATAGCTTCTCACGGGCACCCATAGTTGCGCTGTTAGACGGAATCTCAACGTCATCCGCAATGATAATGTCAGCAGCACGGGCTACCAGTTAACTGACCAGTGATACCTACTGATTTCACACTAGGAGAGTGGTCAGGATTGGCTGGGCCTACATCAAAGCTGATTACCGTCACGCTGTCCGGGTCTTGGCTTTAACTCAGATAGGAATGGCAGCAGGTCAATGATGTTCTTAATAAAGATGGAGTTAGCGTCTGCACGCTCCTTAGAGGCTGATACGATAAGTATCTTCAACTGAGGGTCTCTCCATAAGGACCACACAACGAACGCACATGTGATGAACGACTTACCGATACCCACGGAAAGCCTGTAAGATGAACTTCTTGTTGCTCCATTCGCCAGCACCTTAGCCATGTCAATCTGACACTTAGTGGGCACCGGTAGGTTTAGCGCCTTCCATAAGACGAATAGGAACGCCACGAAGTCTCCTTTCAGTTGCGCCACTACGAGCGCATTACGATTGGATTGAGTAGACACATTGCCTCCTTATTTGATTTCCTACTTACGTTGCCATTCACGATTAGTCTCCTGTAACGCACAAAATGATTCGTCACCCTTCTGGGTCACTGCGAGAATACGTTTAGCATCTCGGTCGTCAAGTTCGGCTCGACCATCGGCTCGAATCCACACTGACCATCGGAGGTTCCGGTAGTTTTGACTCTGACGCGCAACCGCTTATTGTCGCTACGCAAATCAGAAATAATCCTATCAGTGCTCCCTTCCAGCGCGGCAAGGTCTTCTTGATACTTAGCAATTTTTCCGCATCGAATTTCTGCTTGGTTATGTTGCGTATTCGTTGCATTGAACCGGATGTTAACCGACCATTGTGATGAACCCTGTTGTGTTTTCGCATTTATCGTGAAACGCTTTCGCGTTTTTCGTGCGCCGCTTCAATGGAATCCCCATTATTTCTGCTGGAAGAGATCTAATGGCTTGTGCCCAGACCGGATCAGGAAAAACGGCGGCCTGCCTGCTGCCCATCCTACAGCGCCTGATGGCTGATGGAGTGGCAGCCAGCAAGTTCAGCGAGGTGCAGGAGCCGGAGGCCATCATTGTGGCCCCCACCAGAGAGCTCATCAATCAGATCTATCTGGAGGCCAGGAAGTTTGCCTATGGGACCTGTGTGCGTCCTGTGGTGGTTTATGGTGGTATAAATACTGGATACACTATTCGAGAGGTGTTAAAGGGCTGCAATGTTTTGTGTGGGACCCCAGGACGATTGCTTGACATCATTGGCCGTGGAAAGGTTGGCCTGAGTAAGCTGCGGTATTTGGTTCTGGATGAAGCAGACAGAATGCTGGACATGGGCTTCAGCCAGATATGCGTAAGCTGGTGGGATCTCCGGGCATGCCTCAAAAGAGATCGACAAACCCCTCATGTTCAGTGCCACCTACCCCTGAAGATATTCAAAGGATGGCTGCAGATTTTTTGAAAGTGGACTACATTTTCCTTGCTGTTGGTGTGGTTGGTGGAGCATGCAGTGATGTGGAGCAAACTATCGTTCAGGTGGACCAGTACTCCAAGAGACCAGCTGCTTGAACTGCTCAGATCTACAGGGAATGAACGCACAATGGTCTTTGTTGAAACCAAAAGAAGTGCTGATTTCATTGCAACATTTCTCTGTCAAGAGAAATATATATACAAGCATCCATGGTGATCGGGAGCAACGGAGCGAGAGAAGGCTCTCAGTGATTTTCGCACAGGCCAGTGTCCAGTGCTGGTGGCCACGTCAGTCGCTGCCAGAGGCCTGGACATTGAGCAGGTCCAGCACGTTGTGAATTTCGACCTGCCCAGCAGCATCGACGAATACGTCCATCGCATCGGAAGAACCGGACGCTGTGGGAACATCGGGCGGGCCGTGTCCTTTTTTAACCCAGAGTCTGACACTCCATCAGCTCGCTCTCTGGTCAAAGTTCTGTCTGGGGCCCAACAGGAAGTTCCCAAATGGCTGGAGGAAATTGCTTTCAGTGCTCATGGAACAACAGGCTTTAACCCTCGTGGAAAAGTGTTTGCGTCTACAGACACCCGGAAGGGAGGGTCCTTCAAGACGGATGAGCCGCCTCAAGCATCCGCCCCAAGCCCAGCAGCTGCTGCAGATGATGAAG	2281					@Stanford_p7n_1_WT_T7_Gibson_BigLinear_40_1485	CACGGTTATCCTCAAGTTCCTTATAGAGAGTCATCTCTGTCTGAGGTGTACCAAGGTAGATAACGCGAGAGGAAGGCAGCGGTTTGAGTTGACGCAGCGAACTCCTGAACCAGAGTCCCATAGCTTCTCACGGGCACCCATAGTTGCGCTGTTAGACGGAATCTCAACGTCATCCGCAATGATAATGTCAGCAGCACGGGCTACCAGTTAACTGACCAGTGATACCTACTGATTTCACACTAGGAGAGTGGTCAGGATTGGCTGGGCCTACATCAAAGCTGATTACCGTCACGCTGTCCGGGTCTTGGCTTTAACTCAGATAGGAATGGCAGCAGGTCAATGATGTTCTTAATAAAGATGGAGTTAGCGTCTGCACGCTCCTTAGAGGCTGATACGATAAGTATCTTCAACTGAGGGTCTCTCCATAAGGACCACACAACGAACGCACATGTGATGAACGACTTACCGATACCCACGGAAAGCCTGTAAGATGAACTTCTTGTTGCTCCATTCGCCAGCACCTTAGCCATGTCAATCTGACACTTAGTGGGCACCGGTAGGTTTAGCGCCTTCCATAAGACGAATAGGAACGCCACGAAGTCTCCTTTCAGTTGCGCCACTACGAGCGCATTACGATTGGATTGAGTAGACACATTGCCTCCTTATTTGATTTCCTACTTACGTTGCCATTCACGATTAGTCTCCTGTAACGCACAAAATGATTCGTCACCCTTCTGGGTCACTGCGAGAATACGTTTAGCATCTCGGTCGTCAAGTTCGGCTCGACCATCGGCTCGAATCCACACTGACCATCGGAGGTTCCGGTAGTTTTGACTCTGACGCGCAACCGCTTATTGTCGCTACGCAAATCAGAAATAATCCTATCAGTGCTCCCTTCCAGCGCGGCAAGGTCTTCTTGATACTTAGCAATTTTTCCGCATCGAATTTCTGCTTGGTTATGTTGCGTATTCGTTGCATTGAACCGGATGTTAACCGACCATTGTGATGAACCCTGTTGTGTTTTCGCATTTATCGTGAAACGCTTTCGCGTTTTTCGTGCGCCGCTTCAATGGAATCCCCATTATTTCTGCTGGAAGAGATCTAATGGCTTGTGCCCAGACCGGATCAGGAAAAACGGCGGCCTGCCTGCTGCCCATCCTACAGCGCCTGATGGCTGATGGAGTGGCAGCCAGCAAGTTCAGCGAGGTGCAGGAGCCGGAGGCCATCATTGTGGCCCCCACCAGAGAGCTCATCAATCAGATCTATCTGGAGGCCAGGAAGTTTGCCTATGGGACCTGTGTGCGTCCTGTGGTGGTTTATGGTGGTATAAATACTGGATACACTATTCGAGAGGTGTTAAAGGGCTGCAATGTTTTGTGTGGGACCCCAGGACGATTGCTTGACATCATTGGCCGTGGAAAGGTTGGCCTGAGTAAGCTGCGGTATTTGGTTCTGGATGAAGCAGACAGAATGCTGGACATGGGCTTCAGCCAGATATGCGTAAGCTGGTGGGATCTCCGGGCATGCCTCAAAAGAGATCGACAAACCCCTCATGTTCAGTGCCACCTACCCCTGAAGATATTCAAAGGATGGCTGCAGATTTTTTGAAAGTGGACTACATTTTCCTTGCTGTTGGTGTGGTTGGTGGAGCATGCAGTGATGTGGAGCAAACTATCGTTCAGGTGGACCAGTACTCCAAGAGACCAGCTGCTTGAACTGCTCAGATCTACAGGGAATGAACGCACAATGGTCTTTGTTGAAACCAAAAGAAGTGCTGATTTCATTGCAACATTTCTCTGTCAAGAGAAATATATATACAAGCATCCATGGTGATCGGGAGCAACGGAGCGAGAGAAGGCTCTCAGTGATTTTCGCACAGGCCAGTGTCCAGTGCTGGTGGCCACGTCAGTCGCTGCCAGAGGCCTGGACATTGAGCAGGTCCAGCACGTTGTGAATTTCGACCTGCCCAGCAGCATCGACGAATACGTCCATCGCATCGGAAGAACCGGACGCTGTGGGAACATCGGGCGGGCCGTGTCCTTTTTTAACCCAGAGTCTGACACTCCATCAGCTCGCTCTCTGGTCAAAGTTCTGTCTGGGGCCCAACAGGAAGTTCCCAAATGGCTGGAGGAAATTGCTTTCAGTGCTCATGGAACAACAGGCTTTAACCCTCGTGGAAAAGTGTTTGCGTCTACAGACACCCGGAAGGGAGGGTCCTTCAAGACGGATGAGCCGCCTCAAGCATCCGCCCCAAGCCCAGCAGCTGCTGCAGATGATGAAG	2281
CACGGTTATCCTCAAGTTCCTTATAGAGAGTCATCTCTGTCTGAGGTGTACCAAGGTAGATAACGCGAGAGGAAGGCAGCGGTTTGAGTTGACGCAGCGAACTCCTGAACCAGAGTCCCATAGCTTCTCACGGGCACCCATAGTTGCGCTGTTAGACGGAATCTCAACGTCATCCGCAATGATAATGTCAGCAGCACGGGCTACCAGTTAACTGACCAGTGATACCTACTGATTTCACACTAGGAGAGTGGTCAGGATTGGCTGGGCCTACATCAAAGCTGATTACCGTCACGCTGTCCGGGTCTTGGCTTTAACTCAGATAGGAATGGCAGCAGGTCAATGATGTTCTTAATAAAGATGGAGTTAGCGTCTGCACGCTCCTTAGAGGCTGATACGATAAGTATCTTCAACTGAGGGTCTCTCCATAAGGACCACACAACGAACGCACATGTGATGAACGACTTACCGATACCCACGGAAAGCCTGTAAGATGAACTTCTTGTTGCTCCATTCGCCAGCACCTTAGCCATGTCAATCTGACACTTAGTGGGCACCGGTAGGTTTAGCGCCTTCCATAAGACGAATAGGAACGCCACGAAGTCTCCTTTCAGTTGCGCCACTACGAGCGCATTACGATTGGATTGAGTAGACACATTGCCTCCTTATTTGATTTCCTACTTACGTTGCCATTCACGATTAGTCTCCTGTAACGCACAAAATGATTCGTCACCCTTCTGGGTCACTGCGAGAATACGTTTAGCATCTCGGTCGTCAAGTTCGGCTCGACCATCGGCTCGAATCCACACTGACCATCGGAGGTTCCGGTAGTTTTGACTCTGACGCGCAACCGCTTATTGTCGCTACGCAAATCAGAAATAATCCTATCAGTGCTCCCTTCCAGCGCGGCAAGGTCTTCTTGATACTTAGCAATTTTTCCGCATCGAATTTCTGCTTGGTTATGTTGCGTATTCGTTGCATTGAACCGGATGTTAACCGACCATTGTGATGAACCCTGTTGTGTTTTCGCATTTATCGTGAAACGCTTTCGCGTTTTTCGTGCGCCGCTTCAATGGAATCCCCATTATTTCTGCTGGAAGAGATCTAATGGCTTGTGCCCAGACCGGATCAGGAAAAACGGCGGCCTGCCTGCTGCCCATCCTACAGCGCCTGATGGCTGATGGAGTGGCAGCCAGCAAGTTCAGCGAGGTGCAGGAGCCGGAGGCCATCATTGTGGCCCCCACCAGAGAGCTCATCAATCAGATCTATCTGGAGGCCAGGAAGTTTGCCTATGGGACCTGTGTGCGTCCTGTGGTGGTTTATGGTGGTATAAATACTGGATACACTATTCGAGAGGTGTTAAAGGGCTGCAATGTTTTGTGTGGGACCCCAGGACGATTGCTTGACATCATTGGCCGTGGAAAGGTTGGCCTGAGTAAGCTGCGGTATTTGGTTCTGGATGAAGCAGACAGAATGCTGGACATGGGCTTCAGCCAGATATGCGTAAGCTGGTGGGATCTCCGGGCATGCCTCAAAAGAGATCGACAAACCCCTCATGTTCAGTGCCACCTACCCCTGAAGATATTCAAAGGATGGCTGCAGATTTTTTGAAAGTGGACTACATTTTCCTTGCTGTTGGTGTGGTTGGTGGAGCATGCAGTGATGTGGAGCAAACTATCGTTCAGGTGGACCAGTACTCCAAGAGACCAGCTGCTTGAACTGCTCAGATCTACAGGGAATGAACGCACAATGGTCTTTGTTGAAACCAAAAGAAGTGCTGATTTCATTGCAACATTTCTCTGTCAAGAGAAATATATATACAAGCATCCATGGTGATCGGGAGCAACGGAGCGAGAGAAGGCTCTCAGTGATTTTCGCACAGGCCAGTGTCCAGTGCTGGTGGCCACGTCAGTCGCTGCCAGAGGCCTGGACATTGAGCAGGTCCAGCACGTTGTGAATTTCGACCTGCCCAGCAGCATCGACGAATACGTCCATCGCATCGGAAGAACCGGACGCTGTGGGAACATCGGGCGGGCCGTGTCCTTTTTTAACCCAGAGTCTGACACTCCATCAGCTCGCTCTCTGGTCAAAGTTCTGTCTGGGGCCCAACAGGAAGTTCCCAAATGGCTGGAGGAAATTGCTTTCAGTGCTCATGGAACAACAGGCTTTAACCCTCGTGGAAAAGTGTTTGCGTCTACAGACACCCGGAAGGGAGGGTCCTTCAAGACGGATGAGCCGCCTCAAGCATCCGCCCCAAGCCCAGCAGCTGCTGCAGATGATGAAG	0	1
#ERROR!	0	1
*.//19===?AJD><;;JDCED66('''(1110024/0239:;BGJHGJGJHHHIJJJHJJGIGGFJJFJHJIGJJJGHGBBABH((((-(''(A@@E8888JEEC8CD>JJJHGHFC3,HFHJJJGIJEF@@@HJDFFGJEEHFJJGIIHEDC??BBBCGH@@??EGDDGJJIGJGFFIIJE11126-'&&'(++.--/&(((<3ABCCEFJHIGGJJFJJJGFFDGJJJJJGEDGD>>>>GDGIGIFHD@???>??>==<768=FHH>>>??>=>A?=::=>964)''3BDDGGJIIIHJJIHHEJDJFIJFFJ8777?789FHHJEGJJJJJJHJFGFGJGJHF=CA8DIJIJJFIHGHIFGIJEBECCIJGJC@@8/*+(./:<EJCCA??>=A@>>=754565233499AFID>>==GFCDGGJJGFJJJGJA@B////?@?BFJHJJJH=>>>0///?798+***(()',.4CGJJFHGGEDEDFGCHECCB8760*('$$$'3>CABEJJGJGJJHJ<CFJJJJJHDDEB76677767****CIJJIFDCHA===?IJJGJHJJJJJJJIJJJJEACHC>=>CFAABCGEFFHJJJJJJJJIJIHHJJJJIJGHHHFIJHGJIHJHHHGEB<<<JGJJIJJIGIGHGJJJJGGHDGECEA@>BBBEHGJJFJJB@<<<AG+***,/3%$$'%%)((((?==::A5544+*)))&%)'''*7:<<9EE;A8889HDAB@>2'''(/''&(/3-8:AABCFEJJJIFJHJJJJ?;;;=72228:E0///BCA@ACGIJGHGJGJHJFF2-,++)'('('()'&%&$$#%(***9;JCA@@GDFJ00006.../77542235--/064422944455888;('''2:6331.,*4(?BCGBCHCJFFGEJJIJFCJJGJJD00/./-.,,100+++,)&&&'*+&&%%&&&&()*+*))###$$$%$$&)((&&'%####%%&&&&&%(*)''-385555HEFCEDEFJJIHJDFJJJJJHIGJJHJJJ////FJGJDDEFIDCDAAFJFJIHEHJDDC=<2/-1@EGJGGJAEJJIIJGFJJJHJJJGGJJJHJGIFEFEJGJJFJHJEHGHJHHJJJHHGCDDDDEEBIBBFC9888AC=<69@A@?CDBJHJJGJEGHHFFFJGJJJJJ??>>B??DCJGEEDC====A<=A7778BBCJJHJJHJJJGJJHIJGJI99'''(5522,5566-,,,.,,01-**+/10/0013400//0014987555686564/---03//../56557876431...057897787776543356321..//21347541112543111.//055685542224888887443334755435767446=;98940/.02244435312101126500008866633348::9982000369411022245744348764332344533345555559877545466543--/7:9732112100/01232348:97673200243/))),''26<;64-.*(((-232358632454665543347896444769654432221445::8544458998755345:976553444665665677:;7559>BA;;96777:97878;;;:;=98778;88645568899988733110002797775557+++++**-2*&(.-///0/0222134677545.+&%*+,//11;:<:544320012767777778@;:9889:::443765556667754463////221886667>;:95-(%%&(')-)$$$%%$$%)*22445569988976644679976756797677<9=;:<><:98676644459966679899<;:983344=9894444999<::766697556::=;0//9:;?>>>;:75544778<:9899;;:97556787534566677<>?==<:;::;8764465663543556:984554755767556779865557;;;;=;:88,++7:999::888::::1124:22(((+,,.7:::;:7789<8:5445;;5555=<?><==<<9977::=8888@>>66>;745676;97668;566779:>?A=<:877444487:989==><<64448;87670000;<985566:<4434;9666797776:643347676666:99:98887788:8999<:8887756676556866679422232123335><8557?=<<:9778999831-++-3+*)%	0	1
@Stanford_p7n_1_WT_T7_Gibson_BigLinear_40_1486	CTGACACTTCATGGGCACCGGTAGGTTTAGCGCCTTCCATAAGACGAATAGGAACGCCACGAAGTTATGCTTCCTTCAGTTGCGCCACTACGAGCGCATTACGATTGAATTAGTAGACACATTGCCTCCTTACTTGATTTCCTACTTACGTTGCAGTTCACGAATCGTGTCCTGTAACGCACGAATCCATGCGTCCCTTCTGGGTCACTGCGAGAATACGTTTAGCATCTCGGTCGTCAGTTCGGCTCGACCATCGGCTCGAATCCACACTGACCATCGGAGGTTCCGGTAGTTTTGACTGACGCGCAACCGCTTATTGTCGCTACGCAAATCAGAAATAATCCTATCAGTGCTCCCTTCCAGCGCGGCAAGGTCTTTCTGATACTGACGAATACCGCATCGATTGCTC	409					@Stanford_p7n_1_WT_T7_Gibson_BigLinear_40_1486	CTGACACTTCATGGGCACCGGTAGGTTTAGCGCCTTCCATAAGACGAATAGGAACGCCACGAAGTTATGCTTCCTTCAGTTGCGCCACTACGAGCGCATTACGATTGAATTAGTAGACACATTGCCTCCTTACTTGATTTCCTACTTACGTTGCAGTTCACGAATCGTGTCCTGTAACGCACGAATCCATGCGTCCCTTCTGGGTCACTGCGAGAATACGTTTAGCATCTCGGTCGTCAGTTCGGCTCGACCATCGGCTCGAATCCACACTGACCATCGGAGGTTCCGGTAGTTTTGACTGACGCGCAACCGCTTATTGTCGCTACGCAAATCAGAAATAATCCTATCAGTGCTCCCTTCCAGCGCGGCAAGGTCTTTCTGATACTGACGAATACCGCATCGATTGCTC	409
CTGACACTTCATGGGCACCGGTAGGTTTAGCGCCTTCCATAAGACGAATAGGAACGCCACGAAGTTATGCTTCCTTCAGTTGCGCCACTACGAGCGCATTACGATTGAATTAGTAGACACATTGCCTCCTTACTTGATTTCCTACTTACGTTGCAGTTCACGAATCGTGTCCTGTAACGCACGAATCCATGCGTCCCTTCTGGGTCACTGCGAGAATACGTTTAGCATCTCGGTCGTCAGTTCGGCTCGACCATCGGCTCGAATCCACACTGACCATCGGAGGTTCCGGTAGTTTTGACTGACGCGCAACCGCTTATTGTCGCTACGCAAATCAGAAATAATCCTATCAGTGCTCCCTTCCAGCGCGGCAAGGTCTTTCTGATACTGACGAATACCGCATCGATTGCTC	0	1
#ERROR!	0	1
79:=?CCC@)((((<BGJ@@A@DHFDIJJFIJGJJGHJGEFHFJG@111....?D67612011.)&%'(((*,15;311>?@@877599541000356:;,+''()779:<511&&&&''1294334<<?A9;9757BEBEGFCDCFFDCCFFEEEJJJ@@))))'&&')''0))))1=>653357@EA@@?980+)*/)6,,?EJ?@?@GIFFDEHHJDAB>0@?DEBC?@ACE>>4311-*+,-5744587:/'''92124:;=8899:78=100****4/)())+-.----96**))'))))13=?JFFJFFECEIJJGEDGHID=<<>))(''00'&&&&&()%%%&+,,,-759557=>=>@ACHGHIF776)-/%%&'**%$%$%&&()**01585557632.	0	1
@Stanford_p7n_1_WT_T7_Gibson_BigLinear_40_1487	ACGCGCTGAGTACGATGAGAACCCTGAGGCACTTGCTGGGACTCCAACAGACCCAGTGCGCTTTGACCGTGATGACCTGCGCGAGCGTGAGTTGGAATACGGTAAGGCTGGCTTTACGCTACAGTTCATGCTTAACCCTAACCTTAGTGATGCCGAGAAGTACCCGCTGAGGCTTCGTGACGCTATCGTAGCGGCCTTAGACTTAGAGAAGGCCCCAATGCATTACCAGTGGCTTCCGAACCGTCAGAACATCATTGAGGACCTTCCTAACGTTGGCCTTAAGGGTGATGACCTGCATACGTACCACGATTGTTCCAACAACTCAGGTCAGTACCAACAGAAGATTCTGGTCATTGACCCTAGTGGTCGCGGTAAGGACGAAACAGGTTACGCTGTGCTGTACACACTGAACGGTTACATCTACTGAAGCGGCGCACGAAAAACGCGAAAGCGTTTCACGATAAATGGCGAAAACCAACTAGCCAAACATTGATGCTGGTA	501					@Stanford_p7n_1_WT_T7_Gibson_BigLinear_40_1487	ACGCGCTGAGTACGATGAGAACCCTGAGGCACTTGCTGGGACTCCAACAGACCCAGTGCGCTTTGACCGTGATGACCTGCGCGAGCGTGAGTTGGAATACGGTAAGGCTGGCTTTACGCTACAGTTCATGCTTAACCCTAACCTTAGTGATGCCGAGAAGTACCCGCTGAGGCTTCGTGACGCTATCGTAGCGGCCTTAGACTTAGAGAAGGCCCCAATGCATTACCAGTGGCTTCCGAACCGTCAGAACATCATTGAGGACCTTCCTAACGTTGGCCTTAAGGGTGATGACCTGCATACGTACCACGATTGTTCCAACAACTCAGGTCAGTACCAACAGAAGATTCTGGTCATTGACCCTAGTGGTCGCGGTAAGGACGAAACAGGTTACGCTGTGCTGTACACACTGAACGGTTACATCTACTGAAGCGGCGCACGAAAAACGCGAAAGCGTTTCACGATAAATGGCGAAAACCAACTAGCCAAACATTGATGCTGGTA	501
ACGCGCTGAGTACGATGAGAACCCTGAGGCACTTGCTGGGACTCCAACAGACCCAGTGCGCTTTGACCGTGATGACCTGCGCGAGCGTGAGTTGGAATACGGTAAGGCTGGCTTTACGCTACAGTTCATGCTTAACCCTAACCTTAGTGATGCCGAGAAGTACCCGCTGAGGCTTCGTGACGCTATCGTAGCGGCCTTAGACTTAGAGAAGGCCCCAATGCATTACCAGTGGCTTCCGAACCGTCAGAACATCATTGAGGACCTTCCTAACGTTGGCCTTAAGGGTGATGACCTGCATACGTACCACGATTGTTCCAACAACTCAGGTCAGTACCAACAGAAGATTCTGGTCATTGACCCTAGTGGTCGCGGTAAGGACGAAACAGGTTACGCTGTGCTGTACACACTGAACGGTTACATCTACTGAAGCGGCGCACGAAAAACGCGAAAGCGTTTCACGATAAATGGCGAAAACCAACTAGCCAAACATTGATGCTGGTA	0	1
#ERROR!	0	1
IEJEJJJJEDECEIEFFIEFIDGJGGJJJJJIJHIJJ@??IJJ3211FEHJJJJJFCCHFJIGDABHFEGJJJJJJJDGIJH888999((((((;FHIJEDDGEFDFGJFFIJJJDBEDJJIJGFJEFHJJIGEJHJHJFGEJFG>??IGJJGJJGJIIJJJJJFCDDEJJJJJJJJGJHIGJGIHJJJGJJHJJJIJC>=><;6:@CJIJJHIJJGJGIJHFJHIA=?@JJFJJJJFHJIJJHJHJJJGIHJEGJFFFB@?@BE9:DDJFJFJJJHJGJHJJJJJGJHIFDFFFJIJJIFB=;:(('(/-**+(*6?ACFFECEEFJFHJJJJGJJJJHJJJHJHJJIJGJIJJJJJIJJGEGJJHJJFJIGJJFIJJ@@?DJGJJEJEHCC0/01/./1477;?DHFJJJJGJEHJFHIJEDJEFJJJJGEDC<9669:BGFCJGGHIJJJJGJGJHJJEEDDEJJJGHJJJJJGIJJIHGGJJJJJEJ>==:51-)*%	0	1
@Stanford_p7n_1_WT_T7_Gibson_BigLinear_40_1488	TTTGAGGAACACATGATGCGTCCTACGGTTGCTGCTACGCATATCATTGAGATGTCTGTGGGAGGAGTTGATGTGTATCTGAGGACGATGAGGGTTACGGTACGTCTTTCATTGAGTGGTGATTTATGCATTAGGACTGCATAGGGATGCACTATAGACCACGGATGGTCAGTTCTTTAAGTTACTGAAAAGACACGATAAATTAATACGACTCACTATAGGGAGAGGAGGGACGAAAGGTTACTATATAGATACTGAATGAATACTTATAGAGTGCATAAAGTATGCATAATGGTGTACCTAGAGTGACCTCTAAGAATGGTGATTATATTGTATTAGTATCACCTTAACTTTAAGGACCAACATAAAGGGAGGGACTCATGTCCGCTTATTGTTGAACCTACTGCGGCATAGAGTCACCTACCGATTTTGTTGTGGTACTTGTGCTGCCCTTGGGTACGCATCTCTTACTGGAGACCTCAGTTCACTGGAGTCTGTCGTTTGCTCTATACTCACTTGTAGCGATTAGGGTCTTCCTGACCGACTGATGGCTCACCGAGGGATTCAGCGGTATGATTGCATCACACCACTTCATCCCTATAGAGTAGAATCCTAAGGTATACCCATAAAGAGCCTCTAATGGTCTATCCTAAGGTCTATACCTAAAGATAGGCCATCCTATGAGTGTCACCTAAAGAGGGTCTTAGAGAGGGCCTATGGAGTTCCTATAGGGTCCTTTAAAATATACCATAAAAATCTGAGTGACTATCTCACAGTGTACGGACCTAAAGTTCCCCATCGGGGTCCCTAAAGCCCAGCCAATCACCTGAAACTCAACCTTCGGTTGACCTTGAGGGTTCCCTAAGGGTTGGGGATGACCCTGGGTTTGTCTTTGGGTGTTACACTTGAGTGTCTCTCTGTGTCCCTATCTGTTACAGTCTCCTAAAGTATCCTCCTAAAGTCACCTCCTAACGTCCATCCTAAAGCCAACACCTAAAGCCTACACCTAAAGACCCATCAAGTCAACGCCTATCTTAAAGTTTAAACATAAAGACCAGACCTAAAGACCAGACCTAAAGACACTACATAAAGACCAGACCTAAAGACGCCTTGTTGTTAGCCATAAAGTGATAACCTTTAATCATTGTCTTTATTAATACAACTCACTATAAGGAGAGACAACTTAAAGAGACTTAAAAGATTAATTTAAAATTTATCAAAAAGAGTATTGACTTAAAGTCTAACCTATAGGATACTTACAGCCATCGAGAGGGACACGGCGAATACGCCATCCCAATCGACACCGGGGTCAACCGGATAAGTAGACAGCCTGATAAGTCGCACGAAAAACAGGTATTGACAACATGAAGTAACATGCAGTAAGATACAAATCGCTAGGTAACACTAGCAGCGTCAACCGGGCGCACAGTGCCTTCTAGGTGACTTAAGCGCACCACGGCACATAAGGTGAAACAAAACGGTTGACAACATGAAGTAAACACGGTACGATGTACCACATGAAACGACAGTGAGTCACCACACTGAAAGGTGATGCGGTCTAACGAAACCTGACCTAAGACGCTCTTTAACAATCTGGTAAATAGCTCTTGAGTGCATGACTAGCGGATAACTCAAGGGTATCGCAAGTGCCCTTTTATGATATTCACTAATAACTGCACGAGGTAACACAAGATGGCTATGTCTAACATGACTTACAACGGTTTCGACCACGCTTACGAAATGCTGAAAGAAAACATCCGTTATGATGACATCCGTGACACTGATGACCTGCACGATGCTATTCACATGGCTGCCGATAATGCAGTTCCGCACTACTACGCTGACATCTTTAGCGTAATGGCAAGTGAGGGCATTGACCTTCGAAGACTCTGGTCTGATGCCTGACACCAAGGACGTAATCCGCATCCTGCAAGCGCGTATCTATGAGCAATTAACGATTGACCTCTAGGAAGACGCAGAAGACTTGCTCAATGAATACTTGGAGGAAGTCGAGGAGTACGAGGAGGATGAAGAGTAATGTCTACTACCAACGTGCAATACGGTCTGACCGCTCAAACTGTTTACTTTACTATAGCGACATGGTGCGCTGTGGCTTTAACTGGTCACTCGCAATGGCACAGCTCAAAGAACTGTACGAAAACAACAAGGCAATAGCTTTAGAATCTGCTGAGTGATAAACTCAAAGTTTGGCTGCCTAGCGAGTGGCCTTTATGATTATCACTTTACTTATGAGGGAGTAATGTATATGCTTACTATCGGTCTACTCACCGCTCTAGGTCTAGCTGTAGGTGCATCCTTTGGGAAGGCTTTAGGTGTAGCTGTAGGTTCCTACTTTACCGCTTGCATCATCATAGGAATCATCAAAGGGGCACTACGCAAATGATGAAGCACTACGTTATGCCAATCCACACGTCCAACGGGGCAACCGTATGTACACCTGATGGGTTCGCAATGAAACAACGAATCGAACGCCTTAAGCGTGAACTCCGCATTAACCGCAAGATTAACAGAATCCGGTTCCGGCTATGACAGAACGCACTGATGGCTTAAAGAAAGGTTATATGCCCAATGGCACACTATACGCTGCAAATCGGCGAATAGTGAGAACTTGGCGAGAGAACAACCTCGAACGCCGCAAGGAACAAGAGAGGGCGGCGTGGCATAGACGAAAGGAAAAGGTTAAAGCCAAGAAACTCGCCGCACTTGAACAGGCACTAGCCAACACACTGAACGCTATCTCATAACGAACATAAAGGACACAATGCAATGAACATTACCGACATCATGAACGCTATCGACGCAATCAAAGCACTGCTGCCAATCTGTGAACTTGACAAGCGTCAAGGTATGCTTATCGACTTACTGGTCGAGATGGTCAACAGCGAGACGTGTGATGGCGAGCTAACCGAACTAAATCAGGCACTTGAGCATCAAGATTGGTGGACTACCTTGAAGTGTCTCACGGCTGACGCAGGGTTCAAGATGCTCGGTAATGGTCACTTCTCGGCTGTTATAGTCACCCGCTGCTACCTAACAGAGTGATTAAGGTGGGCTTAGAAGAAGAGGATTCAGGCGCAGCCTATACCGCATTCTGCCGCATGTATCAGGGTCGTCCTGGTATCCCTAACGTCTACGATGTACAGCGCCACGCTGGATGCTATACGGTGGTACTTGACGCACTTAAGGATTGCGAGCGTTTCAACAATGATGCCCATTATAAATACGCTGAGATTGCAAGCGACATCATTGATTGCAATTCGGATGAGCATGATGAGTTAACTGGATGGGATGGTGAGTTTGTTGAAACTTGTAAACTAATCCGCAAGTTCTTTGAGGGCATCGCCTCATTCGACATGCATAGCGGGAACATCATGTTCTCAAATGGAGACGTACCATACATCACCGACCCGGTATCATTCTCGCAGAAGAAAGACGGTGGCGCGTAGTTGATCATCGACCCTGAGGAACTCATCAAGGAAGTCGAGGAAGTCGCACGACAGAAAGAAATTGACCGCGCTAAGGCCCGTAAAGAACGTCACGAGGGGCGCTTAGAGGCACGCAGATTCAAACGTCGCAACCGCAAGGCACGTAAAGCACACAAAGCTAAGCGCGAAAGAATGCTTGCTGCGTGGCGATGGGCTGAACGTCAAGAACGGCGTAACCATGAGGTAGCTGTAGATGTACTAGGAAGAACCAATAACGCTATGCTCTGGGTCAACATGTTCTCTGGGGACTTTAAGGCGCTTGAGGAACGAATCGCGCTGCACTGGCGTAATGCTGACCGGATGGCTATCGCTAATGGTCTTACGCTCAACATTGATAAGCAACTTGACGCAATGTTAATGGGCTGATAGTCTTATCTTACAGGTCATCTGCGGGTGGCCTGAATAGGTACGATTTACTAACTGGAAGAGGCACTAA	3942					@Stanford_p7n_1_WT_T7_Gibson_BigLinear_40_1488	TTTGAGGAACACATGATGCGTCCTACGGTTGCTGCTACGCATATCATTGAGATGTCTGTGGGAGGAGTTGATGTGTATCTGAGGACGATGAGGGTTACGGTACGTCTTTCATTGAGTGGTGATTTATGCATTAGGACTGCATAGGGATGCACTATAGACCACGGATGGTCAGTTCTTTAAGTTACTGAAAAGACACGATAAATTAATACGACTCACTATAGGGAGAGGAGGGACGAAAGGTTACTATATAGATACTGAATGAATACTTATAGAGTGCATAAAGTATGCATAATGGTGTACCTAGAGTGACCTCTAAGAATGGTGATTATATTGTATTAGTATCACCTTAACTTTAAGGACCAACATAAAGGGAGGGACTCATGTCCGCTTATTGTTGAACCTACTGCGGCATAGAGTCACCTACCGATTTTGTTGTGGTACTTGTGCTGCCCTTGGGTACGCATCTCTTACTGGAGACCTCAGTTCACTGGAGTCTGTCGTTTGCTCTATACTCACTTGTAGCGATTAGGGTCTTCCTGACCGACTGATGGCTCACCGAGGGATTCAGCGGTATGATTGCATCACACCACTTCATCCCTATAGAGTAGAATCCTAAGGTATACCCATAAAGAGCCTCTAATGGTCTATCCTAAGGTCTATACCTAAAGATAGGCCATCCTATGAGTGTCACCTAAAGAGGGTCTTAGAGAGGGCCTATGGAGTTCCTATAGGGTCCTTTAAAATATACCATAAAAATCTGAGTGACTATCTCACAGTGTACGGACCTAAAGTTCCCCATCGGGGTCCCTAAAGCCCAGCCAATCACCTGAAACTCAACCTTCGGTTGACCTTGAGGGTTCCCTAAGGGTTGGGGATGACCCTGGGTTTGTCTTTGGGTGTTACACTTGAGTGTCTCTCTGTGTCCCTATCTGTTACAGTCTCCTAAAGTATCCTCCTAAAGTCACCTCCTAACGTCCATCCTAAAGCCAACACCTAAAGCCTACACCTAAAGACCCATCAAGTCAACGCCTATCTTAAAGTTTAAACATAAAGACCAGACCTAAAGACCAGACCTAAAGACACTACATAAAGACCAGACCTAAAGACGCCTTGTTGTTAGCCATAAAGTGATAACCTTTAATCATTGTCTTTATTAATACAACTCACTATAAGGAGAGACAACTTAAAGAGACTTAAAAGATTAATTTAAAATTTATCAAAAAGAGTATTGACTTAAAGTCTAACCTATAGGATACTTACAGCCATCGAGAGGGACACGGCGAATACGCCATCCCAATCGACACCGGGGTCAACCGGATAAGTAGACAGCCTGATAAGTCGCACGAAAAACAGGTATTGACAACATGAAGTAACATGCAGTAAGATACAAATCGCTAGGTAACACTAGCAGCGTCAACCGGGCGCACAGTGCCTTCTAGGTGACTTAAGCGCACCACGGCACATAAGGTGAAACAAAACGGTTGACAACATGAAGTAAACACGGTACGATGTACCACATGAAACGACAGTGAGTCACCACACTGAAAGGTGATGCGGTCTAACGAAACCTGACCTAAGACGCTCTTTAACAATCTGGTAAATAGCTCTTGAGTGCATGACTAGCGGATAACTCAAGGGTATCGCAAGTGCCCTTTTATGATATTCACTAATAACTGCACGAGGTAACACAAGATGGCTATGTCTAACATGACTTACAACGGTTTCGACCACGCTTACGAAATGCTGAAAGAAAACATCCGTTATGATGACATCCGTGACACTGATGACCTGCACGATGCTATTCACATGGCTGCCGATAATGCAGTTCCGCACTACTACGCTGACATCTTTAGCGTAATGGCAAGTGAGGGCATTGACCTTCGAAGACTCTGGTCTGATGCCTGACACCAAGGACGTAATCCGCATCCTGCAAGCGCGTATCTATGAGCAATTAACGATTGACCTCTAGGAAGACGCAGAAGACTTGCTCAATGAATACTTGGAGGAAGTCGAGGAGTACGAGGAGGATGAAGAGTAATGTCTACTACCAACGTGCAATACGGTCTGACCGCTCAAACTGTTTACTTTACTATAGCGACATGGTGCGCTGTGGCTTTAACTGGTCACTCGCAATGGCACAGCTCAAAGAACTGTACGAAAACAACAAGGCAATAGCTTTAGAATCTGCTGAGTGATAAACTCAAAGTTTGGCTGCCTAGCGAGTGGCCTTTATGATTATCACTTTACTTATGAGGGAGTAATGTATATGCTTACTATCGGTCTACTCACCGCTCTAGGTCTAGCTGTAGGTGCATCCTTTGGGAAGGCTTTAGGTGTAGCTGTAGGTTCCTACTTTACCGCTTGCATCATCATAGGAATCATCAAAGGGGCACTACGCAAATGATGAAGCACTACGTTATGCCAATCCACACGTCCAACGGGGCAACCGTATGTACACCTGATGGGTTCGCAATGAAACAACGAATCGAACGCCTTAAGCGTGAACTCCGCATTAACCGCAAGATTAACAGAATCCGGTTCCGGCTATGACAGAACGCACTGATGGCTTAAAGAAAGGTTATATGCCCAATGGCACACTATACGCTGCAAATCGGCGAATAGTGAGAACTTGGCGAGAGAACAACCTCGAACGCCGCAAGGAACAAGAGAGGGCGGCGTGGCATAGACGAAAGGAAAAGGTTAAAGCCAAGAAACTCGCCGCACTTGAACAGGCACTAGCCAACACACTGAACGCTATCTCATAACGAACATAAAGGACACAATGCAATGAACATTACCGACATCATGAACGCTATCGACGCAATCAAAGCACTGCTGCCAATCTGTGAACTTGACAAGCGTCAAGGTATGCTTATCGACTTACTGGTCGAGATGGTCAACAGCGAGACGTGTGATGGCGAGCTAACCGAACTAAATCAGGCACTTGAGCATCAAGATTGGTGGACTACCTTGAAGTGTCTCACGGCTGACGCAGGGTTCAAGATGCTCGGTAATGGTCACTTCTCGGCTGTTATAGTCACCCGCTGCTACCTAACAGAGTGATTAAGGTGGGCTTAGAAGAAGAGGATTCAGGCGCAGCCTATACCGCATTCTGCCGCATGTATCAGGGTCGTCCTGGTATCCCTAACGTCTACGATGTACAGCGCCACGCTGGATGCTATACGGTGGTACTTGACGCACTTAAGGATTGCGAGCGTTTCAACAATGATGCCCATTATAAATACGCTGAGATTGCAAGCGACATCATTGATTGCAATTCGGATGAGCATGATGAGTTAACTGGATGGGATGGTGAGTTTGTTGAAACTTGTAAACTAATCCGCAAGTTCTTTGAGGGCATCGCCTCATTCGACATGCATAGCGGGAACATCATGTTCTCAAATGGAGACGTACCATACATCACCGACCCGGTATCATTCTCGCAGAAGAAAGACGGTGGCGCGTAGTTGATCATCGACCCTGAGGAACTCATCAAGGAAGTCGAGGAAGTCGCACGACAGAAAGAAATTGACCGCGCTAAGGCCCGTAAAGAACGTCACGAGGGGCGCTTAGAGGCACGCAGATTCAAACGTCGCAACCGCAAGGCACGTAAAGCACACAAAGCTAAGCGCGAAAGAATGCTTGCTGCGTGGCGATGGGCTGAACGTCAAGAACGGCGTAACCATGAGGTAGCTGTAGATGTACTAGGAAGAACCAATAACGCTATGCTCTGGGTCAACATGTTCTCTGGGGACTTTAAGGCGCTTGAGGAACGAATCGCGCTGCACTGGCGTAATGCTGACCGGATGGCTATCGCTAATGGTCTTACGCTCAACATTGATAAGCAACTTGACGCAATGTTAATGGGCTGATAGTCTTATCTTACAGGTCATCTGCGGGTGGCCTGAATAGGTACGATTTACTAACTGGAAGAGGCACTAA	3942
TTTGAGGAACACATGATGCGTCCTACGGTTGCTGCTACGCATATCATTGAGATGTCTGTGGGAGGAGTTGATGTGTATCTGAGGACGATGAGGGTTACGGTACGTCTTTCATTGAGTGGTGATTTATGCATTAGGACTGCATAGGGATGCACTATAGACCACGGATGGTCAGTTCTTTAAGTTACTGAAAAGACACGATAAATTAATACGACTCACTATAGGGAGAGGAGGGACGAAAGGTTACTATATAGATACTGAATGAATACTTATAGAGTGCATAAAGTATGCATAATGGTGTACCTAGAGTGACCTCTAAGAATGGTGATTATATTGTATTAGTATCACCTTAACTTTAAGGACCAACATAAAGGGAGGGACTCATGTCCGCTTATTGTTGAACCTACTGCGGCATAGAGTCACCTACCGATTTTGTTGTGGTACTTGTGCTGCCCTTGGGTACGCATCTCTTACTGGAGACCTCAGTTCACTGGAGTCTGTCGTTTGCTCTATACTCACTTGTAGCGATTAGGGTCTTCCTGACCGACTGATGGCTCACCGAGGGATTCAGCGGTATGATTGCATCACACCACTTCATCCCTATAGAGTAGAATCCTAAGGTATACCCATAAAGAGCCTCTAATGGTCTATCCTAAGGTCTATACCTAAAGATAGGCCATCCTATGAGTGTCACCTAAAGAGGGTCTTAGAGAGGGCCTATGGAGTTCCTATAGGGTCCTTTAAAATATACCATAAAAATCTGAGTGACTATCTCACAGTGTACGGACCTAAAGTTCCCCATCGGGGTCCCTAAAGCCCAGCCAATCACCTGAAACTCAACCTTCGGTTGACCTTGAGGGTTCCCTAAGGGTTGGGGATGACCCTGGGTTTGTCTTTGGGTGTTACACTTGAGTGTCTCTCTGTGTCCCTATCTGTTACAGTCTCCTAAAGTATCCTCCTAAAGTCACCTCCTAACGTCCATCCTAAAGCCAACACCTAAAGCCTACACCTAAAGACCCATCAAGTCAACGCCTATCTTAAAGTTTAAACATAAAGACCAGACCTAAAGACCAGACCTAAAGACACTACATAAAGACCAGACCTAAAGACGCCTTGTTGTTAGCCATAAAGTGATAACCTTTAATCATTGTCTTTATTAATACAACTCACTATAAGGAGAGACAACTTAAAGAGACTTAAAAGATTAATTTAAAATTTATCAAAAAGAGTATTGACTTAAAGTCTAACCTATAGGATACTTACAGCCATCGAGAGGGACACGGCGAATACGCCATCCCAATCGACACCGGGGTCAACCGGATAAGTAGACAGCCTGATAAGTCGCACGAAAAACAGGTATTGACAACATGAAGTAACATGCAGTAAGATACAAATCGCTAGGTAACACTAGCAGCGTCAACCGGGCGCACAGTGCCTTCTAGGTGACTTAAGCGCACCACGGCACATAAGGTGAAACAAAACGGTTGACAACATGAAGTAAACACGGTACGATGTACCACATGAAACGACAGTGAGTCACCACACTGAAAGGTGATGCGGTCTAACGAAACCTGACCTAAGACGCTCTTTAACAATCTGGTAAATAGCTCTTGAGTGCATGACTAGCGGATAACTCAAGGGTATCGCAAGTGCCCTTTTATGATATTCACTAATAACTGCACGAGGTAACACAAGATGGCTATGTCTAACATGACTTACAACGGTTTCGACCACGCTTACGAAATGCTGAAAGAAAACATCCGTTATGATGACATCCGTGACACTGATGACCTGCACGATGCTATTCACATGGCTGCCGATAATGCAGTTCCGCACTACTACGCTGACATCTTTAGCGTAATGGCAAGTGAGGGCATTGACCTTCGAAGACTCTGGTCTGATGCCTGACACCAAGGACGTAATCCGCATCCTGCAAGCGCGTATCTATGAGCAATTAACGATTGACCTCTAGGAAGACGCAGAAGACTTGCTCAATGAATACTTGGAGGAAGTCGAGGAGTACGAGGAGGATGAAGAGTAATGTCTACTACCAACGTGCAATACGGTCTGACCGCTCAAACTGTTTACTTTACTATAGCGACATGGTGCGCTGTGGCTTTAACTGGTCACTCGCAATGGCACAGCTCAAAGAACTGTACGAAAACAACAAGGCAATAGCTTTAGAATCTGCTGAGTGATAAACTCAAAGTTTGGCTGCCTAGCGAGTGGCCTTTATGATTATCACTTTACTTATGAGGGAGTAATGTATATGCTTACTATCGGTCTACTCACCGCTCTAGGTCTAGCTGTAGGTGCATCCTTTGGGAAGGCTTTAGGTGTAGCTGTAGGTTCCTACTTTACCGCTTGCATCATCATAGGAATCATCAAAGGGGCACTACGCAAATGATGAAGCACTACGTTATGCCAATCCACACGTCCAACGGGGCAACCGTATGTACACCTGATGGGTTCGCAATGAAACAACGAATCGAACGCCTTAAGCGTGAACTCCGCATTAACCGCAAGATTAACAGAATCCGGTTCCGGCTATGACAGAACGCACTGATGGCTTAAAGAAAGGTTATATGCCCAATGGCACACTATACGCTGCAAATCGGCGAATAGTGAGAACTTGGCGAGAGAACAACCTCGAACGCCGCAAGGAACAAGAGAGGGCGGCGTGGCATAGACGAAAGGAAAAGGTTAAAGCCAAGAAACTCGCCGCACTTGAACAGGCACTAGCCAACACACTGAACGCTATCTCATAACGAACATAAAGGACACAATGCAATGAACATTACCGACATCATGAACGCTATCGACGCAATCAAAGCACTGCTGCCAATCTGTGAACTTGACAAGCGTCAAGGTATGCTTATCGACTTACTGGTCGAGATGGTCAACAGCGAGACGTGTGATGGCGAGCTAACCGAACTAAATCAGGCACTTGAGCATCAAGATTGGTGGACTACCTTGAAGTGTCTCACGGCTGACGCAGGGTTCAAGATGCTCGGTAATGGTCACTTCTCGGCTGTTATAGTCACCCGCTGCTACCTAACAGAGTGATTAAGGTGGGCTTAGAAGAAGAGGATTCAGGCGCAGCCTATACCGCATTCTGCCGCATGTATCAGGGTCGTCCTGGTATCCCTAACGTCTACGATGTACAGCGCCACGCTGGATGCTATACGGTGGTACTTGACGCACTTAAGGATTGCGAGCGTTTCAACAATGATGCCCATTATAAATACGCTGAGATTGCAAGCGACATCATTGATTGCAATTCGGATGAGCATGATGAGTTAACTGGATGGGATGGTGAGTTTGTTGAAACTTGTAAACTAATCCGCAAGTTCTTTGAGGGCATCGCCTCATTCGACATGCATAGCGGGAACATCATGTTCTCAAATGGAGACGTACCATACATCACCGACCCGGTATCATTCTCGCAGAAGAAAGACGGTGGCGCGTAGTTGATCATCGACCCTGAGGAACTCATCAAGGAAGTCGAGGAAGTCGCACGACAGAAAGAAATTGACCGCGCTAAGGCCCGTAAAGAACGTCACGAGGGGCGCTTAGAGGCACGCAGATTCAAACGTCGCAACCGCAAGGCACGTAAAGCACACAAAGCTAAGCGCGAAAGAATGCTTGCTGCGTGGCGATGGGCTGAACGTCAAGAACGGCGTAACCATGAGGTAGCTGTAGATGTACTAGGAAGAACCAATAACGCTATGCTCTGGGTCAACATGTTCTCTGGGGACTTTAAGGCGCTTGAGGAACGAATCGCGCTGCACTGGCGTAATGCTGACCGGATGGCTATCGCTAATGGTCTTACGCTCAACATTGATAAGCAACTTGACGCAATGTTAATGGGCTGATAGTCTTATCTTACAGGTCATCTGCGGGTGGCCTGAATAGGTACGATTTACTAACTGGAAGAGGCACTAA	0	1
#ERROR!	0	1
'-&22<=@?>>;:978879889<=<:;:;99::@A<<:998778;:;;:;:9:::<;>>>>@@;975/,*+-.)*)(''((**+:657:<;;<;<==::752123;=>><;:8889<=<<;:8999@>==;::::<<<;997788>::9:;:9776789<>8878:::0//171:;74;97778;;<;<=<:;;;..133468558875667;:<<9989;>>=;<:9:<<?:4225=<;;=<=;997898:9:;=<=<:987778;<>::99:::=<<:;;:<999:9889:::;9:9:=;988889:<??A=:::8779<<<<>>=10,)-121.265455799;6677<+'0068;;<=><6667>=8964(('3001//''89<>:999:;;999:<<<<<:888:7766975////9730001:;((((/0+))-,,(*((36768:;56:9965557::::8679<<;:8878::<;;;:<;;9661--.17799::;>;;9755599999:9;:7655789:<;;;;?@==;<:6667><;;;???>>>;;;?=?;:;:<<6667==<;;;<<8999=<===;<<;<::=><;21113((((&'*,*034687899??:879;9:::;;:;9:9976667799?<::889865559;;;<:8878;<::::<==0--.31222633222111232223330.434332000022112352---.55666<6*))-,,+**,+///1664454433234210012454344...&''/4332220/04660,'&&'0,)(*)00001357443.-,--/00-+''(*-.//1193..-.00332522444101166-..2400/069520.../324431121222763211.---'&%'')0/////166867512164-,,.030.//10011732112/.-.01554322222335444542/+**,10/002//0/2242244211123443213422123122674422111122+++,001234343110123530//1311132322443452226444543234233532210001533363333653331.++,-652220210244110222100/013367452222333334974322110/003444410///10121122456443333112233347432121144554533430--,-11/...0/0124332223122344454211020000223345565421212110134,,,+//-.+())423379421/011642214/...11000.///110133455775//./20--..---265434321/0002122222222100132345520003001145430000433323551112876/...1520000///143223457544434446210010---/6630002671100323356654552///03232122232320//034410//0.../0011665332252///1432233334JJJIJHJJJJIJJIGJEHFFGJGHHHFGDJJJJ>?>>F?=87///?;:;?=AJFFHFIJJJJJJHJJJHHJJDDFFDGGEFG?>>?DJJIEGFIGGGJGJJJGG@***-.-/122249::>==BBBBDAJDDFE@@==>=AADFCGJEJGCBCBCDGHJJJJJFJFEBBBCJIIDHJJF:840003487<=DCJFIJIHJJGIJFGJFIEJFEGJIJFEFFEJFFHJJJJEEJJJHFJJGFJJIHHIIHJJJJFJFJCCCJJIFFJI@?==>>>>CA=2101;ACC@@?>>?DCA@@AEFGHDGFFFGHJJGJ@>??DFFHJ@A@AECBDACCCDAA@///070..376533..8;@BC????DCA///./4455569:;<;;<C>A>?BBEGGCCCCB?<;<<BCAD;;;<ECEDA?><<=>CAAA@98+++*8,+++//1377=44401634449<87-,,,&'(***--,,,,-36?<:9889=D=;:;6556@BABDCGBA@@CBCBCDDDABAC:99:@987661114255))-.1:0/+)(*,,,'())4AAA????@@A@EDAA@?@AAJDEFDEACJCGHEDA?99::B<=<>D766687<@BBBBBC@AA?@@BDD2222:9:=AA?::::=>==??>>??AF41,,-44-)&%%))*)+./*()(-'''+&'/.004+++,:=3/>==>==<==BAADB@@@>@::<A<<;;<;;=<<;9999;>=>?>>////+**+,)*166::?A===@>=>=>@A@?=<=>@?>?@EGB;@?>>=?>?@IBA>>><JJGJFJDFEEJFIJIEHJIDJGDGJGFIHGGCIEHJA???HDJJDCBCAJJGFF<;;777799>@EEDEJJIJHJJJJJGHJHIHJC@>@J????BDBBDGJ;;;HJJEGIGJJJJHJGJJJHJJJJJJJJEBFFDJBABBJJJG====DJJGJIHGHJJGJJHJJJJJIHHIIHGJHEHFBEGDGEFE9::(%%*%&(%$$&''&(/@CBEEJJ?BHIJJGIIIJGJGJJJJHJIIJJJJJJJF8:111@;>?IHJJIIHJJJJJJJJJJJIJFCAAD>;;;:;;:<<<<;10,/1010109<;<?@AJ7666;<<859;;=21/,,,*+-/46?940,,.,-1:CDACEFFIJJHFJGHJJJJDGJFH>??@DJF>FEFFDCIJJGHJGJIJJJHCED=<<<;JJJJEJICGJJJD====@>?CGIGJGJJJJJJFIJHEEJFJJJHJFGA@@ADCCIJJJJJJFHJFJJIJFDGJJJJIEGGGEH;87797----2/,.8.-.0<<=FDIJJJJJJFJGJJJGJJJJJJGHIJJJJGJHHJJJFJFJEEC>>=HJJJ?A?BEJJHFGDEIHIJGFIDDFB?????HFIEEIIJ;;;;JDHFGCECD===<>E::999C755CGBA??@H??=2JJJJJJFEHHGIJJJHFJ?>..20/(&&%%&%%&457889889??<<<<>68**,.57&%%*14624CJJDFDDDD>?JIDCC<:0/166669:BCFEJE;:@1321,.3,:8>;@BABDDJDF<<<<?1//16/DEJGIJGGDDFDGJHJIFAAB?8*))*0249>=CAAHCFGGGGCDDBCDCGIIGFJHEJFHJJGIFJIFFJF?='''''::;8777<BJDDFGFJIEHJJJJJJHJJHFDEFGCBIJJJIJJJJJJIEIJHJJHHGJJIJJHJHDJJGJIHJJIJJGHEEA@@@JJHJJJJJJJFJEECCHEIHJIJJJFGJJJJJJJJJJJJJJJCBBCFECC>5445DEJCDGJFJJJBEEIHGACBCF;8894?@FIJGFJCEDCJGEJHGEEFIJJIJJJJECEDJJEDF;;;;/------+@?FFJJCDJJGHEIJIJJJHJHJHIJJIHGJJJJJHJJHJJFFJA?E?=://1:322..*)((&'&&$$$)---.65578;JJGJFFGIBFEDHJJJGHJFFJDFJIEFEBDBBGHCDHJJIIHFHIJJJJJHGHJHJJJJJJEGJJJJJJGHJIF;;;:<52*))('()):=>A@AHJJGIHEJJJHGHFJJJIJJJJJGHJ:999JDFJJAACA@@DEHE=<=>;:679<B55345658897789>BB??>3333:2223IJEJHHJJFHJJJJJIFJHJJHJIJJJJJJEJGJIJGC@?@BJFGJJJIIJJJJJJIJJJIJJGHJ>>??FDEGFFEDJ=B55BECCA=@AJ@JGJJ??>?@<B=-@9(('(.5699988333-..;HDIJIJJBDDCEEEFBB@=;;;<?@DHJGFJJJEJIJFJDDEIEGHJGJHJJJJJJJFIGGJFFDIFHHHFJIJGEJGJFJGFJJJGHIFEFIJFIFIGF<<<=GJJJJGDFJFJJJ@>>?9989>>ECFJJJJJJJJJDA?>@6.+(%	0	1
@Stanford_p7n_1_WT_T7_Gibson_BigLinear_40_1489	CTGGTGGTACTGGTGAAGCACAGATGGTGGAAGTACCACAAGCTGCCGCACAGATTGTTGACGTACCTGAGAAAGAGGTTTCCACTGAGGACGAAGCACAGACAGAAAGCGGACGCAAGAAAGCTCGTGCTGGCGGTAAGAAATCCTTGAGTGTAGCCCGTAGCTCCGGTGGGCATCAACATTTAATCAGGAGGTTATCGTGGAAGACTGCATGAATGGACCGGAGGTGTCAACTCTAAGGGTTATGGTCGTAAGTGGGTTAATGGTAAACTTGTGACTCCACATAGGCACATCTATGAGGGAGCATATGGTCCAGTTCCAACAAGAATTGTGGTGATGCATATCTGCGATAACCCTAGGTGCTATAACATAAAGCACCTTACGCTTTGGAACTCCAAAGGATAATTCCGAGGACATGGTTACCAAAGGTAGACAGGCTAAAGGAGAGGAACTAAAGCAAGAAAAACTTCCCAGGTCAGACGTTCTA	487					@Stanford_p7n_1_WT_T7_Gibson_BigLinear_40_1489	CTGGTGGTACTGGTGAAGCACAGATGGTGGAAGTACCACAAGCTGCCGCACAGATTGTTGACGTACCTGAGAAAGAGGTTTCCACTGAGGACGAAGCACAGACAGAAAGCGGACGCAAGAAAGCTCGTGCTGGCGGTAAGAAATCCTTGAGTGTAGCCCGTAGCTCCGGTGGGCATCAACATTTAATCAGGAGGTTATCGTGGAAGACTGCATGAATGGACCGGAGGTGTCAACTCTAAGGGTTATGGTCGTAAGTGGGTTAATGGTAAACTTGTGACTCCACATAGGCACATCTATGAGGGAGCATATGGTCCAGTTCCAACAAGAATTGTGGTGATGCATATCTGCGATAACCCTAGGTGCTATAACATAAAGCACCTTACGCTTTGGAACTCCAAAGGATAATTCCGAGGACATGGTTACCAAAGGTAGACAGGCTAAAGGAGAGGAACTAAAGCAAGAAAAACTTCCCAGGTCAGACGTTCTA	487
CTGGTGGTACTGGTGAAGCACAGATGGTGGAAGTACCACAAGCTGCCGCACAGATTGTTGACGTACCTGAGAAAGAGGTTTCCACTGAGGACGAAGCACAGACAGAAAGCGGACGCAAGAAAGCTCGTGCTGGCGGTAAGAAATCCTTGAGTGTAGCCCGTAGCTCCGGTGGGCATCAACATTTAATCAGGAGGTTATCGTGGAAGACTGCATGAATGGACCGGAGGTGTCAACTCTAAGGGTTATGGTCGTAAGTGGGTTAATGGTAAACTTGTGACTCCACATAGGCACATCTATGAGGGAGCATATGGTCCAGTTCCAACAAGAATTGTGGTGATGCATATCTGCGATAACCCTAGGTGCTATAACATAAAGCACCTTACGCTTTGGAACTCCAAAGGATAATTCCGAGGACATGGTTACCAAAGGTAGACAGGCTAAAGGAGAGGAACTAAAGCAAGAAAAACTTCCCAGGTCAGACGTTCTA	0	1
#ERROR!	0	1
DIEJJJIJ===<@C888521-&&'()+-40/040.///31146:>@A>CCC2..--.-,*,98;4456101167=JJCBB?;:2CC@AAGFJ;;;<=HJIFFEBFGHHJJDGFDFHDFIFIE59:88><==>GD//.-/,+,,++,+,-.223>;;;<@=??@FJA?((((1(+''(.119<<;4DGB@@ADEEAFAB/--.3)+(+((,,54**57*)))9=ADECBBD>))))30137<=JJCFA@AABAAGGGFFFFGEEFFJGJFFA@=86****((2378;::;BF==7652(''*)22*))-.59;=EHDHGFGCDB<0-+)''()556533@FAABB6548GJGGHGC=B>>FGGHJJHHA?@BGEJJJEDFJJ@A@@@4/*28>?@3222<?F<9,*)++,,,687???CCFDDA?;::@A<64444777BAACGJCCBB@<;9-*)(&&&'(*+,.*''(&''&+'&$%%%&'''%%#	0	1
@Stanford_p7n_1_WT_T7_Gibson_BigLinear_40_1490	TATCTATATAGTAACCTTTCGTCCCTCCTCTCCCTATAGTGAGTCGTATTAATTTATCGTGTCTTTTCAGTAACTTAAAGAACTGACCATCCGTGGTCTATAGTGCATCCCTATGCAGTCCTAATGCATAAATCACCACTCAATGAAAGACGTACCGTAACCCTCATCGTCCTCAGAGTACACATCAACTCCTCCCACAGACATCTCAATGATATGCGTAGCAGCAACCGTCAGGACGCATCATGTGTTCCTCAAGGAAGTCAGCAAGTACTTCACCCTCGACCTTAACGGAATCCGACTGCATGACTCACGGAGATACTCAATGCCTAACGCAAGGGCATCCAATCGGTCATCATGAGCCAGAGCGCCTTTCTCACGAGTGATACGGGTCATCTGGTAGAACAACGAGTACTTAACGTCATGCTTACCGTCTACGTCACGAGCGGACTGGTAGTCGGCCCTAATGACCTCATCACGAATTACAAGGCGGTGAGTCTGCATGACTGGCTCAAGGGTATCGCAAATACGCATATTCTTTTCATCCACGGGCACGAATCTCTTCCATCGCACAGTTGTGGTGTTTAAGAAGGATAGGACTGAATACCTTGCGAACATACCCGTCACCGAAGTTACTCTCGTAGACAACCGTCTGGACTCCCCATTGCTTTGCCTTCTTAGCGAGTAACTCAAGGGTCTTATCGGAGTAGCCGTCACGGAAACCTCCAGCTTCATCGGTAGTGTTTACTGGTCGTAGCCAGCAGCGTCTGCTGATCTACCGGGCCAGCAGGCGAACTGACGAGATCTTGTTGGTGCTTCACCTGATGTTGAACAGATCGTGGTACGTATGCAGGTCATCACCCCTAAGGCCAACGTTAGGAAGGTCCTCAATCATGTTCTGACGGTTCGGAGCCACTGGTAATGCATTGGGGCCTTCTCTAAGTCTAAGGCCGCTACGATAGCGTCACGAAGCCTCAGCGGGTACTTCTCGGCATCACTAAGGTTAGGGTTAAGCATGAACTGTAGCGTAAAGCCAGCCTTACCGTATTCCAACTCACGCTCGCGCAGGTCATCACGGTCAAAGCGCACTGGGTCTGTTGGAGTCCCAGCAAGTGCCTCAGGGTTCTGCATCGTACTCAGCGCGTAACATAGGAGCAAGACGCTGTGAGTAATAGAGGTTCTCTACGTGTCCTTGGGTACAGAGCAGGCCAGATAATGGTTATATTTGCACGGTTATCCTCAAGTTCCTATACGAGAGTCATCTCTGTCTGAGGTGTACCAAGGTCATGACGCGAGGAAGGCAGCAGTTTAGTTGACGCAGCGAACTCCTGAACCAGAGTCCATAGCTTCTCACGGGCACCCATAGTTGCGCTGTTAGACGGAATCTCAACGTCATCCGCAATGATAATGTCAGCACGGCTACCAGTTAACTGACCAGTGATACCTACTGATTTCACACTCGGAGAGTGGTCAGGATTGGCTGGGCCTACATCAAAGCTGATTACCGAGTCACGCTGTCCGGGTCTTGGCTTTAACTCAGATAGGAATGGCAGCAGGTCAATGATGTCTTGATCAGTCTGGAGTTAGCGTCTGCACGCTCCTTAGAGGCTGATCTGGATAAGTATCTTCAACTGAGGGTCTCTCCATAAGGACCACACAACAAACGCACATGTGATGAACGACTTACCGATACCACGGAAAGCCTGTCATGAACTTCTTGTTGTCTCCATTCGCCAGCACCTTAGCCATGTCAATCTGACACTTAGTGGGCACGGTAGGTTTAGCGCCTTCCATAAGACGAATAGGAACGCCACGAAGTCTTCCTTTCAGTTGCGCCGCTACGAGCGCATTACGAATCAATGAGTAGACACATTGCCTCCTTACTTGATTTCCTACTTACGTTGCAGTTCACGGATTCGTCAGATCCATGCGTCACCCTTCTGGGTCACTGCGAATTGGTTTAGCATCTCGGTCGTCAAGTTCGGCTCGACCGTCGGCTCGAATCCACACTGACCATCGGAGGTTCCGGTAGTTTTGACTCTGACGCGCAACCGCTTATTGTCGCTACGCAAATCAGAAATAATCCTATCGTGCTCCCTTCCAGCGCGGCAAGGTCTTCTTGATACTTCACAGATTCCGCATCGATTGCTCTTT	2151					@Stanford_p7n_1_WT_T7_Gibson_BigLinear_40_1490	TATCTATATAGTAACCTTTCGTCCCTCCTCTCCCTATAGTGAGTCGTATTAATTTATCGTGTCTTTTCAGTAACTTAAAGAACTGACCATCCGTGGTCTATAGTGCATCCCTATGCAGTCCTAATGCATAAATCACCACTCAATGAAAGACGTACCGTAACCCTCATCGTCCTCAGAGTACACATCAACTCCTCCCACAGACATCTCAATGATATGCGTAGCAGCAACCGTCAGGACGCATCATGTGTTCCTCAAGGAAGTCAGCAAGTACTTCACCCTCGACCTTAACGGAATCCGACTGCATGACTCACGGAGATACTCAATGCCTAACGCAAGGGCATCCAATCGGTCATCATGAGCCAGAGCGCCTTTCTCACGAGTGATACGGGTCATCTGGTAGAACAACGAGTACTTAACGTCATGCTTACCGTCTACGTCACGAGCGGACTGGTAGTCGGCCCTAATGACCTCATCACGAATTACAAGGCGGTGAGTCTGCATGACTGGCTCAAGGGTATCGCAAATACGCATATTCTTTTCATCCACGGGCACGAATCTCTTCCATCGCACAGTTGTGGTGTTTAAGAAGGATAGGACTGAATACCTTGCGAACATACCCGTCACCGAAGTTACTCTCGTAGACAACCGTCTGGACTCCCCATTGCTTTGCCTTCTTAGCGAGTAACTCAAGGGTCTTATCGGAGTAGCCGTCACGGAAACCTCCAGCTTCATCGGTAGTGTTTACTGGTCGTAGCCAGCAGCGTCTGCTGATCTACCGGGCCAGCAGGCGAACTGACGAGATCTTGTTGGTGCTTCACCTGATGTTGAACAGATCGTGGTACGTATGCAGGTCATCACCCCTAAGGCCAACGTTAGGAAGGTCCTCAATCATGTTCTGACGGTTCGGAGCCACTGGTAATGCATTGGGGCCTTCTCTAAGTCTAAGGCCGCTACGATAGCGTCACGAAGCCTCAGCGGGTACTTCTCGGCATCACTAAGGTTAGGGTTAAGCATGAACTGTAGCGTAAAGCCAGCCTTACCGTATTCCAACTCACGCTCGCGCAGGTCATCACGGTCAAAGCGCACTGGGTCTGTTGGAGTCCCAGCAAGTGCCTCAGGGTTCTGCATCGTACTCAGCGCGTAACATAGGAGCAAGACGCTGTGAGTAATAGAGGTTCTCTACGTGTCCTTGGGTACAGAGCAGGCCAGATAATGGTTATATTTGCACGGTTATCCTCAAGTTCCTATACGAGAGTCATCTCTGTCTGAGGTGTACCAAGGTCATGACGCGAGGAAGGCAGCAGTTTAGTTGACGCAGCGAACTCCTGAACCAGAGTCCATAGCTTCTCACGGGCACCCATAGTTGCGCTGTTAGACGGAATCTCAACGTCATCCGCAATGATAATGTCAGCACGGCTACCAGTTAACTGACCAGTGATACCTACTGATTTCACACTCGGAGAGTGGTCAGGATTGGCTGGGCCTACATCAAAGCTGATTACCGAGTCACGCTGTCCGGGTCTTGGCTTTAACTCAGATAGGAATGGCAGCAGGTCAATGATGTCTTGATCAGTCTGGAGTTAGCGTCTGCACGCTCCTTAGAGGCTGATCTGGATAAGTATCTTCAACTGAGGGTCTCTCCATAAGGACCACACAACAAACGCACATGTGATGAACGACTTACCGATACCACGGAAAGCCTGTCATGAACTTCTTGTTGTCTCCATTCGCCAGCACCTTAGCCATGTCAATCTGACACTTAGTGGGCACGGTAGGTTTAGCGCCTTCCATAAGACGAATAGGAACGCCACGAAGTCTTCCTTTCAGTTGCGCCGCTACGAGCGCATTACGAATCAATGAGTAGACACATTGCCTCCTTACTTGATTTCCTACTTACGTTGCAGTTCACGGATTCGTCAGATCCATGCGTCACCCTTCTGGGTCACTGCGAATTGGTTTAGCATCTCGGTCGTCAAGTTCGGCTCGACCGTCGGCTCGAATCCACACTGACCATCGGAGGTTCCGGTAGTTTTGACTCTGACGCGCAACCGCTTATTGTCGCTACGCAAATCAGAAATAATCCTATCGTGCTCCCTTCCAGCGCGGCAAGGTCTTCTTGATACTTCACAGATTCCGCATCGATTGCTCTTT	2151
TATCTATATAGTAACCTTTCGTCCCTCCTCTCCCTATAGTGAGTCGTATTAATTTATCGTGTCTTTTCAGTAACTTAAAGAACTGACCATCCGTGGTCTATAGTGCATCCCTATGCAGTCCTAATGCATAAATCACCACTCAATGAAAGACGTACCGTAACCCTCATCGTCCTCAGAGTACACATCAACTCCTCCCACAGACATCTCAATGATATGCGTAGCAGCAACCGTCAGGACGCATCATGTGTTCCTCAAGGAAGTCAGCAAGTACTTCACCCTCGACCTTAACGGAATCCGACTGCATGACTCACGGAGATACTCAATGCCTAACGCAAGGGCATCCAATCGGTCATCATGAGCCAGAGCGCCTTTCTCACGAGTGATACGGGTCATCTGGTAGAACAACGAGTACTTAACGTCATGCTTACCGTCTACGTCACGAGCGGACTGGTAGTCGGCCCTAATGACCTCATCACGAATTACAAGGCGGTGAGTCTGCATGACTGGCTCAAGGGTATCGCAAATACGCATATTCTTTTCATCCACGGGCACGAATCTCTTCCATCGCACAGTTGTGGTGTTTAAGAAGGATAGGACTGAATACCTTGCGAACATACCCGTCACCGAAGTTACTCTCGTAGACAACCGTCTGGACTCCCCATTGCTTTGCCTTCTTAGCGAGTAACTCAAGGGTCTTATCGGAGTAGCCGTCACGGAAACCTCCAGCTTCATCGGTAGTGTTTACTGGTCGTAGCCAGCAGCGTCTGCTGATCTACCGGGCCAGCAGGCGAACTGACGAGATCTTGTTGGTGCTTCACCTGATGTTGAACAGATCGTGGTACGTATGCAGGTCATCACCCCTAAGGCCAACGTTAGGAAGGTCCTCAATCATGTTCTGACGGTTCGGAGCCACTGGTAATGCATTGGGGCCTTCTCTAAGTCTAAGGCCGCTACGATAGCGTCACGAAGCCTCAGCGGGTACTTCTCGGCATCACTAAGGTTAGGGTTAAGCATGAACTGTAGCGTAAAGCCAGCCTTACCGTATTCCAACTCACGCTCGCGCAGGTCATCACGGTCAAAGCGCACTGGGTCTGTTGGAGTCCCAGCAAGTGCCTCAGGGTTCTGCATCGTACTCAGCGCGTAACATAGGAGCAAGACGCTGTGAGTAATAGAGGTTCTCTACGTGTCCTTGGGTACAGAGCAGGCCAGATAATGGTTATATTTGCACGGTTATCCTCAAGTTCCTATACGAGAGTCATCTCTGTCTGAGGTGTACCAAGGTCATGACGCGAGGAAGGCAGCAGTTTAGTTGACGCAGCGAACTCCTGAACCAGAGTCCATAGCTTCTCACGGGCACCCATAGTTGCGCTGTTAGACGGAATCTCAACGTCATCCGCAATGATAATGTCAGCACGGCTACCAGTTAACTGACCAGTGATACCTACTGATTTCACACTCGGAGAGTGGTCAGGATTGGCTGGGCCTACATCAAAGCTGATTACCGAGTCACGCTGTCCGGGTCTTGGCTTTAACTCAGATAGGAATGGCAGCAGGTCAATGATGTCTTGATCAGTCTGGAGTTAGCGTCTGCACGCTCCTTAGAGGCTGATCTGGATAAGTATCTTCAACTGAGGGTCTCTCCATAAGGACCACACAACAAACGCACATGTGATGAACGACTTACCGATACCACGGAAAGCCTGTCATGAACTTCTTGTTGTCTCCATTCGCCAGCACCTTAGCCATGTCAATCTGACACTTAGTGGGCACGGTAGGTTTAGCGCCTTCCATAAGACGAATAGGAACGCCACGAAGTCTTCCTTTCAGTTGCGCCGCTACGAGCGCATTACGAATCAATGAGTAGACACATTGCCTCCTTACTTGATTTCCTACTTACGTTGCAGTTCACGGATTCGTCAGATCCATGCGTCACCCTTCTGGGTCACTGCGAATTGGTTTAGCATCTCGGTCGTCAAGTTCGGCTCGACCGTCGGCTCGAATCCACACTGACCATCGGAGGTTCCGGTAGTTTTGACTCTGACGCGCAACCGCTTATTGTCGCTACGCAAATCAGAAATAATCCTATCGTGCTCCCTTCCAGCGCGGCAAGGTCTTCTTGATACTTCACAGATTCCGCATCGATTGCTCTTT	0	1
#ERROR!	0	1
)*)('(/..,.09A4338267;=DBC@;A@=CEDGGCDEGEJGJHJDJJJJHJJEC=<<>D;840/.2236699:4??DCAAEGIIIGJJJIGJHJJJJJA@@@FIJGJEFBBJJGHGGGJDEBDHJEICFGHJJDBBCDFEIHJGJJHDCJ>>;:<<CIIDECCB86668920+++-03;:9??4555=<=87-3=+++-..**66@AFBEEGEDCGBBDFJE====;;44447:=>??@CGGEEDB;:6>>BHJJJJJ?444333345>>=??@;0A>@@JHJDEE9,+6+2.((()*&&&&&&'&%%$%)*)*(*((+79ABBB;:8330//...1**..0-.12<C>=<?>111/-)'&&),-//<;1:78EFCDEJHJGJIGEFJJE=>>JJJJJFDCDF;<<<??AB?GFBBCADGDGC9?=899;5322.-,&%%%*)))66?F9996777?6:66@>?:;:BEDDEJFEGDJAC@AACJJFE87563331/2234?DCCGJJJJCBBABEEGHHDF97****-+*(),,6*&'&'-28:=??>--/.2666?>EBJEGFJHJFDFDF2.-('''+9::C<<BD:767780//-((',+&&$$)(,,+./,)//1::3AHJBA===<=<=BA@>>??@A=>89///..-**))../01153:;<J<>>212399:4338..9;;HG@?>?J:::;B@<:86*(''-**-262--))'&&'%##%&&((&$$$%&$$$$$%$$$$#####%%$&'%%$$$%%%$$$%#$%%())'%%%$$$$$%%&('&&%$$$%%&&#$&$%'%%%###%'''&&%$$&&&()*''&'''))&&%&&&,.110./111798735**3....,,--*%$%(28,,,++'&&&&&%&),)*-.B44443100((*(+((**,,--///-,-.CJ7665:7799CBIEBB@DDG2111...577666ABJA@B>?=?1127:;9@<;=:,,&&*)-455733369=A9==@>IACHEHDBBDBJGJGEEFEBDFJHBDDCCD/)**,122236:EFC;99;;CA88??FJJJJBDCEG;;;6668*)((/0401245445;50115552))(.32211559//211<45+++,===?==4****,+)''287,*++=A88<=766@@>999;6662..-,((((''''%&)1/098226J=>B><:;>CDDGC>=83314622****)(%%%%((.03344-*'''*+),.))*((((323,****()&&%'35679>=<;<:899;/-,))))+++/2???>>888)(((4-*()%%&%)((,)'''),++)*+1;DEFFEIHIGFGJJJJJDFGABAABBAAJJ443479===<;.((()<>DJJ@?==BBDFJDEDDCBCCJDFHDCHJJFDACJJCBEGJJDAAAEBFJD?>>0///8BCBBAACJJEJHJJ;22,,,(()':338<=4GGFCDGGDFEGDEFJHDAABB98885222128788667:>DEEBFCGFE?JDBCCAAC@@>>''''$$%%+&&&'(*'((7877:34--./ADB@?00.+++*'&&'...15:633455;:9999.--,00-&'--/:>654('&&%'..56557784455:<<BEEHECDCJI?JFJFJJFEGE==<=A4444>>?@FEHHIFJDBBCECDEJAJGDFE==<<J>>A@G@<::8.,,326624-&%',++()**-7997557@@FJDDFGF7<=DCEJDIAACEGECC>==<665011466..:''+''?A88@CHEGHGFIGA@@B21134333=I====J=<=<877/+,,=-&//3943++*())'*''&(*.34,((((**$$%&(+,,'''((444:2667EDAJ64482533,)0/:?DC;><>>DG2222/..*(''''%&##$&%&((((&&*56665:;/.//229+**,7+)+10)()**))),,--2.--***(&%##$&%$$&))***'((*++8:99:<>D?DFDEEJEJJFJCBBECBCDE?B@8879((((()*+-054455==?A<76'&&&3688DGFEDE??;96441000(('&%%%,)&''*'',).1.3+785678GGJDJ>;66;<>453243(%%%%&&&&''*00164468833***(	0	1
@Stanford_p7n_1_WT_T7_Gibson_BigLinear_40_1491	TCCAGTCCTTCAACTGGTCATACATATGGTTCAACCAATCAGTACACATATTGAACAGAACGTCCTCGTCGTGGTGGTAGAAGGTGCTAGTATCAATCAGGTTTCCACTCCTGTCCTCAATACGTAACCGTATGCAATCTTTTCTTGTATAGGCATCATACCAGTCATCATAAATGACCGCTAAGTCTAACTGGAACAGCTTGTTTGTTGCTGCCTTTGAACCTACAACTACCACTATATAAACGTCCCATCTTACTGACCCTCCCAGCTACGCTTGTGAGAGCGGTCACGCTTAGTCTTATTCAACTTGCGACCTTTGGTTGCCTCGAAGTCACGAGCATTACGGTTAGAACGTTTGGTCATCTTTTCGAAGTTACGCATACTTAAAGTCCTCTCTTAAGTAATTCTTTAATTTAAATCTCTAATTAACACTTAAGGGTCTTAAAGTTAAACCTTAAGGTTCTCCTATAGTGAGTCGTATTAACCGGAAGAAGGTCAATCATAAAGGCCACTCTTGCGAATGACCTTGAGTTTGTCCCTCTATAGTGAGTCGTATTGATTTGGCGTTACGCGAACGCGAAGTCCGACTCTAAGATGTCACGGAGGTTCAAGTTACCTTTAGCCGGAAGTGCTGGCATCTCCATAGAACTCGTGCAACTGGTCAGCGAACTGGTCGTAGAAATCAGCCAGTACATCACAAGACTCATATGTGTCAACCATAGTTTCGCGCACTGCTTTGAACAGGTTCGCAGCGTCAGCCGGAATGGTACCGAAGGAGTCGTGAATCAGTGCAAAAGATTCGATTCCGTACTTCTCGTGTGCCCACACTACGTATTACGAAGGTGGCTACCGTCTTGGCTGTGTACAAAGTTAGGAGCGATACCAGACTCCTGTTTGTGTGCATCAATCTCGCTATCTTTGTTGGTGTTAATGGTAGGCTGTAAGCGGAACTGACCGAGGAACATCAGGTTCAAGCGCGTCTGAATAGGCTTCTTGTATTCCTGCCACACAGGGTGAAGCGGCGCACGAAAAACGCGAAAGCGTTTCACGATAAATGCGAAAACCAACTAGCCAAACATTGATGCTGTGGTTATG	1095					@Stanford_p7n_1_WT_T7_Gibson_BigLinear_40_1491	TCCAGTCCTTCAACTGGTCATACATATGGTTCAACCAATCAGTACACATATTGAACAGAACGTCCTCGTCGTGGTGGTAGAAGGTGCTAGTATCAATCAGGTTTCCACTCCTGTCCTCAATACGTAACCGTATGCAATCTTTTCTTGTATAGGCATCATACCAGTCATCATAAATGACCGCTAAGTCTAACTGGAACAGCTTGTTTGTTGCTGCCTTTGAACCTACAACTACCACTATATAAACGTCCCATCTTACTGACCCTCCCAGCTACGCTTGTGAGAGCGGTCACGCTTAGTCTTATTCAACTTGCGACCTTTGGTTGCCTCGAAGTCACGAGCATTACGGTTAGAACGTTTGGTCATCTTTTCGAAGTTACGCATACTTAAAGTCCTCTCTTAAGTAATTCTTTAATTTAAATCTCTAATTAACACTTAAGGGTCTTAAAGTTAAACCTTAAGGTTCTCCTATAGTGAGTCGTATTAACCGGAAGAAGGTCAATCATAAAGGCCACTCTTGCGAATGACCTTGAGTTTGTCCCTCTATAGTGAGTCGTATTGATTTGGCGTTACGCGAACGCGAAGTCCGACTCTAAGATGTCACGGAGGTTCAAGTTACCTTTAGCCGGAAGTGCTGGCATCTCCATAGAACTCGTGCAACTGGTCAGCGAACTGGTCGTAGAAATCAGCCAGTACATCACAAGACTCATATGTGTCAACCATAGTTTCGCGCACTGCTTTGAACAGGTTCGCAGCGTCAGCCGGAATGGTACCGAAGGAGTCGTGAATCAGTGCAAAAGATTCGATTCCGTACTTCTCGTGTGCCCACACTACGTATTACGAAGGTGGCTACCGTCTTGGCTGTGTACAAAGTTAGGAGCGATACCAGACTCCTGTTTGTGTGCATCAATCTCGCTATCTTTGTTGGTGTTAATGGTAGGCTGTAAGCGGAACTGACCGAGGAACATCAGGTTCAAGCGCGTCTGAATAGGCTTCTTGTATTCCTGCCACACAGGGTGAAGCGGCGCACGAAAAACGCGAAAGCGTTTCACGATAAATGCGAAAACCAACTAGCCAAACATTGATGCTGTGGTTATG	1095
TCCAGTCCTTCAACTGGTCATACATATGGTTCAACCAATCAGTACACATATTGAACAGAACGTCCTCGTCGTGGTGGTAGAAGGTGCTAGTATCAATCAGGTTTCCACTCCTGTCCTCAATACGTAACCGTATGCAATCTTTTCTTGTATAGGCATCATACCAGTCATCATAAATGACCGCTAAGTCTAACTGGAACAGCTTGTTTGTTGCTGCCTTTGAACCTACAACTACCACTATATAAACGTCCCATCTTACTGACCCTCCCAGCTACGCTTGTGAGAGCGGTCACGCTTAGTCTTATTCAACTTGCGACCTTTGGTTGCCTCGAAGTCACGAGCATTACGGTTAGAACGTTTGGTCATCTTTTCGAAGTTACGCATACTTAAAGTCCTCTCTTAAGTAATTCTTTAATTTAAATCTCTAATTAACACTTAAGGGTCTTAAAGTTAAACCTTAAGGTTCTCCTATAGTGAGTCGTATTAACCGGAAGAAGGTCAATCATAAAGGCCACTCTTGCGAATGACCTTGAGTTTGTCCCTCTATAGTGAGTCGTATTGATTTGGCGTTACGCGAACGCGAAGTCCGACTCTAAGATGTCACGGAGGTTCAAGTTACCTTTAGCCGGAAGTGCTGGCATCTCCATAGAACTCGTGCAACTGGTCAGCGAACTGGTCGTAGAAATCAGCCAGTACATCACAAGACTCATATGTGTCAACCATAGTTTCGCGCACTGCTTTGAACAGGTTCGCAGCGTCAGCCGGAATGGTACCGAAGGAGTCGTGAATCAGTGCAAAAGATTCGATTCCGTACTTCTCGTGTGCCCACACTACGTATTACGAAGGTGGCTACCGTCTTGGCTGTGTACAAAGTTAGGAGCGATACCAGACTCCTGTTTGTGTGCATCAATCTCGCTATCTTTGTTGGTGTTAATGGTAGGCTGTAAGCGGAACTGACCGAGGAACATCAGGTTCAAGCGCGTCTGAATAGGCTTCTTGTATTCCTGCCACACAGGGTGAAGCGGCGCACGAAAAACGCGAAAGCGTTTCACGATAAATGCGAAAACCAACTAGCCAAACATTGATGCTGTGGTTATG	0	1
#ERROR!	0	1
3<A>?EJJJJJEDFEJJIJJJJIIGJHJIJJIJJJJJJJ@65444776677=99:;JEEHJFEEJ7?:;CEJJJHIHJ===ADJIJJJHDEEBCAAACBAA53;7157;8:8?<;>;**=BJEDFDJJJJJJJJCAACFJF;;=>BAAIEGDIJJJGEDFJJGFIIJJHHJIJJJHIJGJFFJJJJJJJHJJJHJJJJGJJGJDEDCJHDJJHEE<<3-+,*+*())'%%%%8:@@BA@?>>FJGHFIJ@JJJJJJJJIJHJJB:4-GFJJJJGJJJIJJEJCHDHJJJJJJJB==@@JJHHGJEJFDJJJJJFGGJJDBCE=;;;?@IJJJJJIECDCJJIHGJJJC5<=?<@BECDHGIJJJJJGJGEEGJJJJGGDBC0*()(7BDJJHF;:56.-,)*221;BEFFHGHJIJJFJJJJJJJJJJJIEDEDFJEJJJGHJJJHJJJJJJJEDIAEHHJHJJEDEFGJGJIJJGIIIHFIJIHEHCGJJJJGJJHBECDEECDGJIHFJJGJJJJJGFGHEFFGJF====JI<521JJCA?@((((CDCGJFGFIJGHF@?HIJFJFDCE??CDBCBDJHJJJHGCFIJJIJJGJFJFJ>=>@@><-+)66;8::7;=6A@@>?>B?>>>=+++*-&%%',-%$)0*+0011BJFHJFHJIFDIBCBCGGJHGIG8777BF7666:99:ADIJIFJJGHIFGHJGGJJJJJJJHJJJEJJJGJIGJEEJJJHJJJJHHHJJJJJGJIFIGJHHGDDDEECB@>@B@65447;?<<<<=;<;@BCGC??@EGEDJJJEEGGEFGFJECEECDDDCCFDIEJJGIH5546.))*343666AEJHGEJFIJJAA;:9677<JEEBBCDFJJIC???CHF<::10-,,-1;<@DFFJGDFFDJFFJH;;;+++-GGJEGJJJJHB<==JJHIGJJJHJHJGEJJFJFJHJHIFIB=333=DHGFDEGA;776@;:::>=;449:)))*9===@@>BB?C@BA@ECAAB@GJDGEEEFEGFJJFJH=<=<?>?GHGE@@?@CJJHJIJCB<<;<?CHGHCDCEGJIJJFGFJEHFGGGJHJGGEGEEBC9.()&&&&'	0	1
@Stanford_p7n_1_WT_T7_Gibson_BigLinear_40_1492	GCAGTTAAGGACATGCACGAAGAGTATGCAGATAAGGACTTCTCAAACAATCTCCTGCCCAACAGTACGGGAGGTGTTTTGATATTCTGACTACCTGAAAGTGCTGCAAGCAATCAAAAGTTGCCCTAAGACTTGCAGTCCAACTATGTACGGAACGATGCGAGCCTCGTAGCGGAGGCCGCTTCCCGTGGTCACATCTCGTGCCTGACTACTAGTGGACGTAACGGTGGCGCTTGGGAAATCACTGCTTCCGGTACTCGCTTTCTGAACAAATCGGAGGATGTGTCTAATGTCTCGTGACCTTGTGACTATTCCACGCGATGTGTGGAACGATATACAGGGCTACATCGACTCTCTGGAACGTGAGAACGATAGCCTTAAGAATCAACTAATGGAAGCTGACGAATACGTCAAATAAGAAGCTAATGGCACTTCTTGACCTTAAACAATTCTATGAGTTACGTGAAGGCTACAACAACAAGGGTATCCTTGTGATGGACGGCGACTGGCTGGTCTTCCAAGCTATGAGTGCTGAGTTTGATGCCTCTTGGGAGGAAGAGATTTGGCACCGATGCTGTGACCGCGCTAAGGCCCGTCAGATTCTTGAGGATTCCATTAGTCCTACGAGACCCGTAAGAAGGCTTGGGCAGGTGCTCCAATTGTCCTTGCGTTCACCGATAGTGTTAACTGGCGTAAAGAACTGGTTGACCCGAACTATAAGGCTAACCGTAAGGCCGTGAAGAAACCTGTAGGGTACTTAAGTACTGATGCTCTTCTTTGAGCACAAAGTTGTCTGCATCCGTGAGCCTATGCTTGAGGGTGATGACGTTATGTGGGATCTGCTCCAATCCGTCTGCCTTCGGTGCTCGTAAGGCTGTAATCATCTCTTGCGATAGGACTTTAAGACCATCCCTAACTGTGACTTCCTGTGGTGTACCACTGGTAACATCCTGACTCAGACCGAAGAGTCCGCTGACTGGTGGCACCTCTCAGACCATCAAGGGTGACATCACTGATGGTTACTCAGGGATTGCTGGATGGGGTGATACCGCCAACTATTCAATAACCCGTTCATAACCGAGCCTAAAACGTCTGTGTTAAGTACGGTAAGACAAAGGCCAGGGTTACTAAATGGGTTAAACGCGACCCTGACCTCATGAGACGCTTTGGGACTGCATTAAGTCCATTGGCGCGAAGGCTGGTATGACCGAAGAGGATATTATCAAGCAGGGCCAAATGGCTCGAATCCTACGGTTCAACGAGTACAACTTTATTGACAAGGAGTGCCCTTGTGGAGACCGTCGCGTATATTGGTCTGGGTCTTTGTGTTCTCGGAGTGTGCCTCATTTCGTGGGGCCTTTGGGACTTAGCCAGAATAATCAAGTCGTTACACGACACTAAGTGATAAACTCAAGGTCCCTAAATTAATACGACTCACTATAGGGAGATGGGGCCTTACGATTATTACTTTAAGATTTAACTCTAAGAGGAATCTTTATTATGTTAACACCTATTAACCAATTACTTAAAAAATTATAACGATATTCCAGATGTATGAGTGCAACCGCTGAGTATCTACAGGTTCGATTCAACTATGCGTACCTCGAAGCGTCTGGTCATATAGGACTTATGCGTGCTAATGGTTGTAGTGAGGCCCACATCTTGGGTTTCATTCAGGGCCTACAGTATGCCTCTAACGTCATTGACGAGATTGAGTTACGCAAGGAACAACTAAGGAGTAATGGGGAGGATTGGTAACGTTTCTTCACCGAAAATTAAAACTCCGAAGATGGATACCAATCAGATTCGAGCCGTTGAGCCAGCGCCTCTGACCCAAGAAGTGTCAAGCGTGGAGTTCGGTGGGTCTTGATGAGACGGATACAAAGACTTCGGAATTGTCTGGACGCAAAGGCCTCAAGGTCGAACGTGATGATTCCGTAGCGAAGTCTAAAGCCAGCGGCAATGGCTCCGCTCGTATGAAATCTTCCATCCGTAAGTCCGCATTTGGAGGTAAGAAGTGATGTCTGAGTTCACATGTGTGGAGGCTAAGAGTCGCTTCCGTGCAATCCGGTGGACTGTGGAACACCTTGGGTTGCCTAAAGGATTCGAAGGACACTTTGTGGGCTACAGCCTCTACGTAGACGAAGTGATGGACATGTATGGTCCGTGAAGAGTACATTCTGGACTCTACCGGAAAACATGTAGCGTACTTCGCGTGGTGCGTAAGCTGTGACATTCACCACAAAGGAGACATTCTCGATAACGTCCGTTGTCATTAATCCTGAGGCAGACTCTAAGGGCTTACAGCGATTCCTAGCGAAACGCTTTAAGTACCTTGCGGAACTCCACGATTGCGATTGGGTGTCTCGTTGTAAGCATGAAGGCGAGACAATGCGTGTATACTTTAAGGAGGTATGAGCCCTGGGTTACAAGTTCAAGAAGGCCGTGAAGAAAGTCACCAAGTCCGTTAAGAAAGTCGTTAAGGAAGGGGCTCGTCCGGTTAAACAGGTTGCTGGCGGTCTAGCTGGCTGGCTGGTGGTACTGGTGAAGCACAGATGGTGGAAGTACCACAAGCTGCCGCACAGATTGTTGACGTACCTGAGAAGGTTTCCACTGAGGACGAAGCACAGACAGAAAGCGGACGCAAGAAAGCTCGTGCTGGCGGTAAGAAATCCTTGAGTGTAGCCCGTAGCTCCGGTGGCGGTATCAACATTTAATCAGGAGGTTATCGTGGAAGACTGCATTGAATGGACCGGAGGTGTCAACTCTAAGGGTTATGGTCGTAAGTGGGTTAATGGTAAACTTGTGACTCCACATAGGCACATCTATGAGGAGACATATGGTCCAGTTCCAACAGGAATTGTGGTGATGCATATCTGCGATAACCCTAGGTGCTATAACATAAAGCACCTTACGCTTGGAACTCCAAAGGATAATTCCGAGGACATGGTTACCAAAGGTAGACAGGCTAAAGGAGAGGAACTAACGAAGAAACTTACAAGAGTCAGACGTTCTCGCTATACGCTCATCAACCTTAAGCCACCGCTCCTTAGGAGAACTGTATGGAGTCAGTCAATCAACCATAACGCGAATACTACAGCGTAAGACATGGAGACACATTTAATGGCTGAGAAACGAACAGGACTTGCGGAGGATCGCGCAAAGTCTGTCTATGAGCGTTTAAAGAACGACCGTGCTCCCTATGAGACACGCGCTCAGAATTGCGCTCAATATACCATCCCATCATTGTTCCCTAAGGACTCCGATAACGCCTCTCCGATTATCAAACTCCGTGGCAAGCCGTGGGCGCTCGTGGTCTGAG	3322					@Stanford_p7n_1_WT_T7_Gibson_BigLinear_40_1492	GCAGTTAAGGACATGCACGAAGAGTATGCAGATAAGGACTTCTCAAACAATCTCCTGCCCAACAGTACGGGAGGTGTTTTGATATTCTGACTACCTGAAAGTGCTGCAAGCAATCAAAAGTTGCCCTAAGACTTGCAGTCCAACTATGTACGGAACGATGCGAGCCTCGTAGCGGAGGCCGCTTCCCGTGGTCACATCTCGTGCCTGACTACTAGTGGACGTAACGGTGGCGCTTGGGAAATCACTGCTTCCGGTACTCGCTTTCTGAACAAATCGGAGGATGTGTCTAATGTCTCGTGACCTTGTGACTATTCCACGCGATGTGTGGAACGATATACAGGGCTACATCGACTCTCTGGAACGTGAGAACGATAGCCTTAAGAATCAACTAATGGAAGCTGACGAATACGTCAAATAAGAAGCTAATGGCACTTCTTGACCTTAAACAATTCTATGAGTTACGTGAAGGCTACAACAACAAGGGTATCCTTGTGATGGACGGCGACTGGCTGGTCTTCCAAGCTATGAGTGCTGAGTTTGATGCCTCTTGGGAGGAAGAGATTTGGCACCGATGCTGTGACCGCGCTAAGGCCCGTCAGATTCTTGAGGATTCCATTAGTCCTACGAGACCCGTAAGAAGGCTTGGGCAGGTGCTCCAATTGTCCTTGCGTTCACCGATAGTGTTAACTGGCGTAAAGAACTGGTTGACCCGAACTATAAGGCTAACCGTAAGGCCGTGAAGAAACCTGTAGGGTACTTAAGTACTGATGCTCTTCTTTGAGCACAAAGTTGTCTGCATCCGTGAGCCTATGCTTGAGGGTGATGACGTTATGTGGGATCTGCTCCAATCCGTCTGCCTTCGGTGCTCGTAAGGCTGTAATCATCTCTTGCGATAGGACTTTAAGACCATCCCTAACTGTGACTTCCTGTGGTGTACCACTGGTAACATCCTGACTCAGACCGAAGAGTCCGCTGACTGGTGGCACCTCTCAGACCATCAAGGGTGACATCACTGATGGTTACTCAGGGATTGCTGGATGGGGTGATACCGCCAACTATTCAATAACCCGTTCATAACCGAGCCTAAAACGTCTGTGTTAAGTACGGTAAGACAAAGGCCAGGGTTACTAAATGGGTTAAACGCGACCCTGACCTCATGAGACGCTTTGGGACTGCATTAAGTCCATTGGCGCGAAGGCTGGTATGACCGAAGAGGATATTATCAAGCAGGGCCAAATGGCTCGAATCCTACGGTTCAACGAGTACAACTTTATTGACAAGGAGTGCCCTTGTGGAGACCGTCGCGTATATTGGTCTGGGTCTTTGTGTTCTCGGAGTGTGCCTCATTTCGTGGGGCCTTTGGGACTTAGCCAGAATAATCAAGTCGTTACACGACACTAAGTGATAAACTCAAGGTCCCTAAATTAATACGACTCACTATAGGGAGATGGGGCCTTACGATTATTACTTTAAGATTTAACTCTAAGAGGAATCTTTATTATGTTAACACCTATTAACCAATTACTTAAAAAATTATAACGATATTCCAGATGTATGAGTGCAACCGCTGAGTATCTACAGGTTCGATTCAACTATGCGTACCTCGAAGCGTCTGGTCATATAGGACTTATGCGTGCTAATGGTTGTAGTGAGGCCCACATCTTGGGTTTCATTCAGGGCCTACAGTATGCCTCTAACGTCATTGACGAGATTGAGTTACGCAAGGAACAACTAAGGAGTAATGGGGAGGATTGGTAACGTTTCTTCACCGAAAATTAAAACTCCGAAGATGGATACCAATCAGATTCGAGCCGTTGAGCCAGCGCCTCTGACCCAAGAAGTGTCAAGCGTGGAGTTCGGTGGGTCTTGATGAGACGGATACAAAGACTTCGGAATTGTCTGGACGCAAAGGCCTCAAGGTCGAACGTGATGATTCCGTAGCGAAGTCTAAAGCCAGCGGCAATGGCTCCGCTCGTATGAAATCTTCCATCCGTAAGTCCGCATTTGGAGGTAAGAAGTGATGTCTGAGTTCACATGTGTGGAGGCTAAGAGTCGCTTCCGTGCAATCCGGTGGACTGTGGAACACCTTGGGTTGCCTAAAGGATTCGAAGGACACTTTGTGGGCTACAGCCTCTACGTAGACGAAGTGATGGACATGTATGGTCCGTGAAGAGTACATTCTGGACTCTACCGGAAAACATGTAGCGTACTTCGCGTGGTGCGTAAGCTGTGACATTCACCACAAAGGAGACATTCTCGATAACGTCCGTTGTCATTAATCCTGAGGCAGACTCTAAGGGCTTACAGCGATTCCTAGCGAAACGCTTTAAGTACCTTGCGGAACTCCACGATTGCGATTGGGTGTCTCGTTGTAAGCATGAAGGCGAGACAATGCGTGTATACTTTAAGGAGGTATGAGCCCTGGGTTACAAGTTCAAGAAGGCCGTGAAGAAAGTCACCAAGTCCGTTAAGAAAGTCGTTAAGGAAGGGGCTCGTCCGGTTAAACAGGTTGCTGGCGGTCTAGCTGGCTGGCTGGTGGTACTGGTGAAGCACAGATGGTGGAAGTACCACAAGCTGCCGCACAGATTGTTGACGTACCTGAGAAGGTTTCCACTGAGGACGAAGCACAGACAGAAAGCGGACGCAAGAAAGCTCGTGCTGGCGGTAAGAAATCCTTGAGTGTAGCCCGTAGCTCCGGTGGCGGTATCAACATTTAATCAGGAGGTTATCGTGGAAGACTGCATTGAATGGACCGGAGGTGTCAACTCTAAGGGTTATGGTCGTAAGTGGGTTAATGGTAAACTTGTGACTCCACATAGGCACATCTATGAGGAGACATATGGTCCAGTTCCAACAGGAATTGTGGTGATGCATATCTGCGATAACCCTAGGTGCTATAACATAAAGCACCTTACGCTTGGAACTCCAAAGGATAATTCCGAGGACATGGTTACCAAAGGTAGACAGGCTAAAGGAGAGGAACTAACGAAGAAACTTACAAGAGTCAGACGTTCTCGCTATACGCTCATCAACCTTAAGCCACCGCTCCTTAGGAGAACTGTATGGAGTCAGTCAATCAACCATAACGCGAATACTACAGCGTAAGACATGGAGACACATTTAATGGCTGAGAAACGAACAGGACTTGCGGAGGATCGCGCAAAGTCTGTCTATGAGCGTTTAAAGAACGACCGTGCTCCCTATGAGACACGCGCTCAGAATTGCGCTCAATATACCATCCCATCATTGTTCCCTAAGGACTCCGATAACGCCTCTCCGATTATCAAACTCCGTGGCAAGCCGTGGGCGCTCGTGGTCTGAG	3322
GCAGTTAAGGACATGCACGAAGAGTATGCAGATAAGGACTTCTCAAACAATCTCCTGCCCAACAGTACGGGAGGTGTTTTGATATTCTGACTACCTGAAAGTGCTGCAAGCAATCAAAAGTTGCCCTAAGACTTGCAGTCCAACTATGTACGGAACGATGCGAGCCTCGTAGCGGAGGCCGCTTCCCGTGGTCACATCTCGTGCCTGACTACTAGTGGACGTAACGGTGGCGCTTGGGAAATCACTGCTTCCGGTACTCGCTTTCTGAACAAATCGGAGGATGTGTCTAATGTCTCGTGACCTTGTGACTATTCCACGCGATGTGTGGAACGATATACAGGGCTACATCGACTCTCTGGAACGTGAGAACGATAGCCTTAAGAATCAACTAATGGAAGCTGACGAATACGTCAAATAAGAAGCTAATGGCACTTCTTGACCTTAAACAATTCTATGAGTTACGTGAAGGCTACAACAACAAGGGTATCCTTGTGATGGACGGCGACTGGCTGGTCTTCCAAGCTATGAGTGCTGAGTTTGATGCCTCTTGGGAGGAAGAGATTTGGCACCGATGCTGTGACCGCGCTAAGGCCCGTCAGATTCTTGAGGATTCCATTAGTCCTACGAGACCCGTAAGAAGGCTTGGGCAGGTGCTCCAATTGTCCTTGCGTTCACCGATAGTGTTAACTGGCGTAAAGAACTGGTTGACCCGAACTATAAGGCTAACCGTAAGGCCGTGAAGAAACCTGTAGGGTACTTAAGTACTGATGCTCTTCTTTGAGCACAAAGTTGTCTGCATCCGTGAGCCTATGCTTGAGGGTGATGACGTTATGTGGGATCTGCTCCAATCCGTCTGCCTTCGGTGCTCGTAAGGCTGTAATCATCTCTTGCGATAGGACTTTAAGACCATCCCTAACTGTGACTTCCTGTGGTGTACCACTGGTAACATCCTGACTCAGACCGAAGAGTCCGCTGACTGGTGGCACCTCTCAGACCATCAAGGGTGACATCACTGATGGTTACTCAGGGATTGCTGGATGGGGTGATACCGCCAACTATTCAATAACCCGTTCATAACCGAGCCTAAAACGTCTGTGTTAAGTACGGTAAGACAAAGGCCAGGGTTACTAAATGGGTTAAACGCGACCCTGACCTCATGAGACGCTTTGGGACTGCATTAAGTCCATTGGCGCGAAGGCTGGTATGACCGAAGAGGATATTATCAAGCAGGGCCAAATGGCTCGAATCCTACGGTTCAACGAGTACAACTTTATTGACAAGGAGTGCCCTTGTGGAGACCGTCGCGTATATTGGTCTGGGTCTTTGTGTTCTCGGAGTGTGCCTCATTTCGTGGGGCCTTTGGGACTTAGCCAGAATAATCAAGTCGTTACACGACACTAAGTGATAAACTCAAGGTCCCTAAATTAATACGACTCACTATAGGGAGATGGGGCCTTACGATTATTACTTTAAGATTTAACTCTAAGAGGAATCTTTATTATGTTAACACCTATTAACCAATTACTTAAAAAATTATAACGATATTCCAGATGTATGAGTGCAACCGCTGAGTATCTACAGGTTCGATTCAACTATGCGTACCTCGAAGCGTCTGGTCATATAGGACTTATGCGTGCTAATGGTTGTAGTGAGGCCCACATCTTGGGTTTCATTCAGGGCCTACAGTATGCCTCTAACGTCATTGACGAGATTGAGTTACGCAAGGAACAACTAAGGAGTAATGGGGAGGATTGGTAACGTTTCTTCACCGAAAATTAAAACTCCGAAGATGGATACCAATCAGATTCGAGCCGTTGAGCCAGCGCCTCTGACCCAAGAAGTGTCAAGCGTGGAGTTCGGTGGGTCTTGATGAGACGGATACAAAGACTTCGGAATTGTCTGGACGCAAAGGCCTCAAGGTCGAACGTGATGATTCCGTAGCGAAGTCTAAAGCCAGCGGCAATGGCTCCGCTCGTATGAAATCTTCCATCCGTAAGTCCGCATTTGGAGGTAAGAAGTGATGTCTGAGTTCACATGTGTGGAGGCTAAGAGTCGCTTCCGTGCAATCCGGTGGACTGTGGAACACCTTGGGTTGCCTAAAGGATTCGAAGGACACTTTGTGGGCTACAGCCTCTACGTAGACGAAGTGATGGACATGTATGGTCCGTGAAGAGTACATTCTGGACTCTACCGGAAAACATGTAGCGTACTTCGCGTGGTGCGTAAGCTGTGACATTCACCACAAAGGAGACATTCTCGATAACGTCCGTTGTCATTAATCCTGAGGCAGACTCTAAGGGCTTACAGCGATTCCTAGCGAAACGCTTTAAGTACCTTGCGGAACTCCACGATTGCGATTGGGTGTCTCGTTGTAAGCATGAAGGCGAGACAATGCGTGTATACTTTAAGGAGGTATGAGCCCTGGGTTACAAGTTCAAGAAGGCCGTGAAGAAAGTCACCAAGTCCGTTAAGAAAGTCGTTAAGGAAGGGGCTCGTCCGGTTAAACAGGTTGCTGGCGGTCTAGCTGGCTGGCTGGTGGTACTGGTGAAGCACAGATGGTGGAAGTACCACAAGCTGCCGCACAGATTGTTGACGTACCTGAGAAGGTTTCCACTGAGGACGAAGCACAGACAGAAAGCGGACGCAAGAAAGCTCGTGCTGGCGGTAAGAAATCCTTGAGTGTAGCCCGTAGCTCCGGTGGCGGTATCAACATTTAATCAGGAGGTTATCGTGGAAGACTGCATTGAATGGACCGGAGGTGTCAACTCTAAGGGTTATGGTCGTAAGTGGGTTAATGGTAAACTTGTGACTCCACATAGGCACATCTATGAGGAGACATATGGTCCAGTTCCAACAGGAATTGTGGTGATGCATATCTGCGATAACCCTAGGTGCTATAACATAAAGCACCTTACGCTTGGAACTCCAAAGGATAATTCCGAGGACATGGTTACCAAAGGTAGACAGGCTAAAGGAGAGGAACTAACGAAGAAACTTACAAGAGTCAGACGTTCTCGCTATACGCTCATCAACCTTAAGCCACCGCTCCTTAGGAGAACTGTATGGAGTCAGTCAATCAACCATAACGCGAATACTACAGCGTAAGACATGGAGACACATTTAATGGCTGAGAAACGAACAGGACTTGCGGAGGATCGCGCAAAGTCTGTCTATGAGCGTTTAAAGAACGACCGTGCTCCCTATGAGACACGCGCTCAGAATTGCGCTCAATATACCATCCCATCATTGTTCCCTAAGGACTCCGATAACGCCTCTCCGATTATCAAACTCCGTGGCAAGCCGTGGGCGCTCGTGGTCTGAG	0	1
#ERROR!	0	1
$&'))))=FGDDBDDGDCBAHJJHDDB;;;;BCBCEBBAB.--++-.;>=?=?>>E30,**,355532'''?B;:88.***+5/''&-148<:::;ACIJEGEEFJJFEHD::9-++,:B>=855321/.00.)%%%%135.///10..*)%%&&*)++,421,))*,,--231569?@B;;;5-/.(5('(((('',,,,.0==<:;>@@@B@@AADHJGEEIHCCCDJJ8888FCACIC?GHJC661/,%%&.76673321*''&&&%/./.'''(300///18BCGEJJJGFJJJJJHJJJGFJJJJJJJJJJJJEJJGJJDC...?@:98****8555HEJEGJJJHGIJHJJHIHJJ@??/./,++++++++8:45EEGFJIFHGFIJJJHHFDDA?7,,,,98**%$$&'$#$&'&$$$(.7?@DC6666JIJJHCE@ADJ=<<>BC?@8899JIEDDBAD?C<3&&%$&&(((0149@88ABBIAFJJJJGHF6666BB>;;;=??HBE@???<==>>I/---11>6*(()=7>=<<;;:;=5666JDEBAA@ACB@>GDIJIGDIIEFDC6()2(())=>FBDDJ<100,++,4110/2ABCBA@A((((')((0--,,--/070ACDDJFCDDG:7777HECCEJJHIJJFJGGJJJHHJIGGHIFGDJF?>@?FJHJHJIJHJFJFJFEFJF;;;<@=;:7111373310//4<<::;7<'''(22:96;<=EEEEGDECC?E:;8776*&&'&&'(06:;=<77(*31.9:2()''*+)*(**+./)*(()+4<<<@@??=><=<<?@CEEA@@?<7667;8/$$%('&&%(.&'((3;=?A=<<===@;:=>BFCA<;;;>?@ED@;668=>00..2283220''/122701,1++-555;?334=ABA@??@ACCBEBABBACAA???=?A==<<>=@?:89@=,,,-/-:;>???>><CBEDJF666//.&''',+*&&6:??GCBACCFCD@A?@@@CCAAB1001,,+)('()=>?>>?+++,53258/..*++')'%%%'&%&%))*/342*)()()))+-:7789?C657EE8888540,+&'&'&&&&%&%('''()(('('''+(*((*/2;B1111@;666--&&'&'))*''*0066555799:9?899@=<>?=<87757;<<BCBCEBA=<<?ECFGFCC>>>?B>===CCDGBB@@A@CB@<=EEECEDGEFEEG====><<==A=;0002///0,**),++,24465694::/.-,,+%$%&&*+$&/18@=;;57'&&'1129<>==A==<;==><;97::::3999??CE??5544100-+)())+19?95@A5544450*+/-*+12<AACEDEFJHDCA@@>>8889FGA?ADCHGDCBEECCEEIDJEIG?@BJJGFJJC@@3222CDBB@@@@A@==...=<;<3(4007==?GFCCDHB@>ACBC?DDCDCC??BDBBECEJJIJAA@BJJB>@BECACBBH;JDEDAAB856,((()**&&%$$'689:;A?78++)),9+&$$$&&*89A@655((''(()++--.3/3----7>;;;<@@@?;;640002AABICB?>??JJJJJE>=;>CEFCGFECACEHFJJJJJFDCFEHFGJGHJE@?=>?=,***EHGGDHJEHJFJFJJEHJJHAA@@EGFCGEEBB==>>?GG533138<=BACBCAA??JGJGF@@>9544../*'%&%&'))''(%&%%%$$$##&,+.0*+8856::A@?5559)'%%%&)9>=77785444><*)))*>2777<B>@70023CBGHDDIJABACFIHIIJFHGJJF;::::GHJIJHGA*))(+*'(((*%&3+)')''((()&$$$'/)''&%&&,2///4455JIHGEECEEGHJECDDFFDC;;;CECCJGHJHC@>>@EHJGGFJJGCCFGJJIIJFEDDEE<<<?*)))0.001:>?BDHJJJIJJEJJJIGEFGJJGFJJHJJJDDFGGJJJFJGEFJFGHJBBDBHJJJHJEJFEJDBB=:0*''(&)&'''437?IJJCGECB>>?CA43;;<EDGEH>><<8.33>A======FJGHDJ=;;;>BEI>>>>B<A:;?=FHEJFGEBCBCEDGDEDBABBFJJGIGHEJ1001,,*)-)*,2:DGHJJICC<;;;=FJFIDGECFBACCJJJFEEBB=>=<???GED@A@AECEIFDD8,,,,,.'')8B<78HIHFDEFJFGDCJFDJ,,'''(').././+,,-1999@??A@EFCFJIGHFGJJJJJHGFGJJFEGJGFEEDGGJHFGDFFJJGHFEFHBI@E:;:;IAB<;=;=<;AAJB@??B@@?=>>@JJJEHD;;;;===@ABE@<>>@CFDCCBB555::99@?DHA@?BH;;<;<;50.+))***,,(())2&%$$$$$$&'+9:9>@A<:,,,88AFACGADACBBBJH;;7/229BFHGGHJEFCFEGCEIGIIIDDGDJDCBBFFFIJIIGFIDGJJJ???>A?>C=44'''(0<IEHGGJGGJIIJHJJIJJJHFHHJGGJJJJHJDCCDEHIJJFJJJ=<=?HHJJIEDDEIGFBBBGD86431.*++**+.5<=?BCDC@AAEGGFFFIFDGGDGHGDED@?@?:>?98.,++++6689;ADDCA??<;>@<=>A==>?@JJIJJECDEIFIHHHJIJJJHHJFGE>>>?>>?BFIJHIIHJJFGCDEBFDFIJFJJHJJJEJFJIJB@AAFDDCFGDC?:999DDCCACIFJIEGDGJJEFGJGGIIJIECCB/.--,,,4422434>==CDIFEDEGHJJJAA??3335;80..3'&'':;JGHHDGIJJEIJJIJFHJHHFIGEDGGA@@B@@@?FJGDEHGJHBAACHFCFHAAA=9//0GJ9976A8;::6-(*;?>>=>@BGGJHJDCAAAGCCEDAEGFHJFIEGGEHHFJJHEHJHJJJFJEIJJJHJHJJJJHGA4.....04883-.3,'&6:88>?C;999;;;DEFDBA?@8()2('''*65)4754.78588587;37<<CCDCHJD?>====F85559:JJEFCFDGFJJFEHDEFJGDEFH>==>E@;:95.+(()>=<<BBCFHIIJFJJF>??HDJGEECEHHFFFEGHEHGIA@@A)(((ECBEHEEEFJJFABCCGJIJJDBDFFFDDBBCFHGGDGHE=A::::=>>=><=8763/+*)()'(&'(&&&&,,,.00;DDJHIJGJIDJJ321/*))()(+&''(ABFD@@?@33'&&'-56>CHJGEDDCBCCFGJGEGIFGGGJF=<<2)('')'&%$$	0	1
@Stanford_p7n_1_WT_T7_Gibson_BigLinear_40_1493	TTGGTCGCCGTGCTGACCGTTCAATCGTATGTGCGAGCGAGCGCCGAGCTAAGATACCTCTTATTGGTAACACAGTTCCTTTGGCACCGAGCGTCCACATCATTATCACCCGTGGTGACTTTGAGAAAGCAATAGACAAGAAACGTCCGGTTCTTAGTGTGGCAGTAGTTCACCGCTTCTTCCCCGTTCGTCCGTCTGTTACTCAAACGAATCAAGGAGGTGTTCTGATGGGACTGTTAGATGGTGAAGCCTGGGAAAAAGAAAACCCGCCAGTACAAGCAACTGGGTGTATAGCTTGCTTAAGAAAGATGACCGTTATCCACACACCTGTAACAAAGGAGCTAACGATATGACCGAACGTGAACAAGAGATGATCATTAAGTTGATAGACAATAATGAAGGTCGCCCAGATGATTTGAATGGCTGCGGTATTCTCTCTCCCAATGTCCCTTGCCACCTCTGCCCCGCAAATAACGATCAAAAGATAACCTTAGGTGAAATCCGAGCGATGGACCCACGTAAACCACATCTGAATAAACCTGAGGTAACTCCTACAGATGACCAGCCTTCCGCTGAGACAATCGAAGGTGTCACTAAGCCTTCCCACTACATGCTGTTTGACGACATTGAGGCTATCGAAGTGATTGCTCGTTCAATGACCGTTGAGCAGTTCAAGGAATATGCTTCGGTAACATCTTAAAGTACAGACTACGTGCTGGTAAGAAGTCAGAGTTAGCGTACTTAGAGAAAGACCTAGCGAAAGCAGACTTCTATAAAGAACTCTTTGAGAAACATAAGGATAAATGTTATGCATAACTTCAAGTCAACCCCACCTGCCGACAGCCTATCTGATGACTTCACATCTTGCTCAGAGTGGTGCCGAAAGATGTGGGAAGAAGACATTCGACGATGCGTACATCAAGCTGTATGAACTTTGGAAATCGAGAGGTCAATGACTATGTCAAACGTAAATACAGGTTCACTTAGTGTGGACAATAAGAAGTTTTGGGCTACCGTAGAGTCCTGGAGCATTCCTCGAGGTTCCAATCTACACTGAGACCCTAGACGAAGCTCTGGAGTTAGCCGAATGGCAATACGTTCCGGCTGACTGAGGTTACTGGTGTGTT	1127					@Stanford_p7n_1_WT_T7_Gibson_BigLinear_40_1493	TTGGTCGCCGTGCTGACCGTTCAATCGTATGTGCGAGCGAGCGCCGAGCTAAGATACCTCTTATTGGTAACACAGTTCCTTTGGCACCGAGCGTCCACATCATTATCACCCGTGGTGACTTTGAGAAAGCAATAGACAAGAAACGTCCGGTTCTTAGTGTGGCAGTAGTTCACCGCTTCTTCCCCGTTCGTCCGTCTGTTACTCAAACGAATCAAGGAGGTGTTCTGATGGGACTGTTAGATGGTGAAGCCTGGGAAAAAGAAAACCCGCCAGTACAAGCAACTGGGTGTATAGCTTGCTTAAGAAAGATGACCGTTATCCACACACCTGTAACAAAGGAGCTAACGATATGACCGAACGTGAACAAGAGATGATCATTAAGTTGATAGACAATAATGAAGGTCGCCCAGATGATTTGAATGGCTGCGGTATTCTCTCTCCCAATGTCCCTTGCCACCTCTGCCCCGCAAATAACGATCAAAAGATAACCTTAGGTGAAATCCGAGCGATGGACCCACGTAAACCACATCTGAATAAACCTGAGGTAACTCCTACAGATGACCAGCCTTCCGCTGAGACAATCGAAGGTGTCACTAAGCCTTCCCACTACATGCTGTTTGACGACATTGAGGCTATCGAAGTGATTGCTCGTTCAATGACCGTTGAGCAGTTCAAGGAATATGCTTCGGTAACATCTTAAAGTACAGACTACGTGCTGGTAAGAAGTCAGAGTTAGCGTACTTAGAGAAAGACCTAGCGAAAGCAGACTTCTATAAAGAACTCTTTGAGAAACATAAGGATAAATGTTATGCATAACTTCAAGTCAACCCCACCTGCCGACAGCCTATCTGATGACTTCACATCTTGCTCAGAGTGGTGCCGAAAGATGTGGGAAGAAGACATTCGACGATGCGTACATCAAGCTGTATGAACTTTGGAAATCGAGAGGTCAATGACTATGTCAAACGTAAATACAGGTTCACTTAGTGTGGACAATAAGAAGTTTTGGGCTACCGTAGAGTCCTGGAGCATTCCTCGAGGTTCCAATCTACACTGAGACCCTAGACGAAGCTCTGGAGTTAGCCGAATGGCAATACGTTCCGGCTGACTGAGGTTACTGGTGTGTT	1127
TTGGTCGCCGTGCTGACCGTTCAATCGTATGTGCGAGCGAGCGCCGAGCTAAGATACCTCTTATTGGTAACACAGTTCCTTTGGCACCGAGCGTCCACATCATTATCACCCGTGGTGACTTTGAGAAAGCAATAGACAAGAAACGTCCGGTTCTTAGTGTGGCAGTAGTTCACCGCTTCTTCCCCGTTCGTCCGTCTGTTACTCAAACGAATCAAGGAGGTGTTCTGATGGGACTGTTAGATGGTGAAGCCTGGGAAAAAGAAAACCCGCCAGTACAAGCAACTGGGTGTATAGCTTGCTTAAGAAAGATGACCGTTATCCACACACCTGTAACAAAGGAGCTAACGATATGACCGAACGTGAACAAGAGATGATCATTAAGTTGATAGACAATAATGAAGGTCGCCCAGATGATTTGAATGGCTGCGGTATTCTCTCTCCCAATGTCCCTTGCCACCTCTGCCCCGCAAATAACGATCAAAAGATAACCTTAGGTGAAATCCGAGCGATGGACCCACGTAAACCACATCTGAATAAACCTGAGGTAACTCCTACAGATGACCAGCCTTCCGCTGAGACAATCGAAGGTGTCACTAAGCCTTCCCACTACATGCTGTTTGACGACATTGAGGCTATCGAAGTGATTGCTCGTTCAATGACCGTTGAGCAGTTCAAGGAATATGCTTCGGTAACATCTTAAAGTACAGACTACGTGCTGGTAAGAAGTCAGAGTTAGCGTACTTAGAGAAAGACCTAGCGAAAGCAGACTTCTATAAAGAACTCTTTGAGAAACATAAGGATAAATGTTATGCATAACTTCAAGTCAACCCCACCTGCCGACAGCCTATCTGATGACTTCACATCTTGCTCAGAGTGGTGCCGAAAGATGTGGGAAGAAGACATTCGACGATGCGTACATCAAGCTGTATGAACTTTGGAAATCGAGAGGTCAATGACTATGTCAAACGTAAATACAGGTTCACTTAGTGTGGACAATAAGAAGTTTTGGGCTACCGTAGAGTCCTGGAGCATTCCTCGAGGTTCCAATCTACACTGAGACCCTAGACGAAGCTCTGGAGTTAGCCGAATGGCAATACGTTCCGGCTGACTGAGGTTACTGGTGTGTT	0	1
#ERROR!	0	1
&'$#%$%&.467@HF@CFDDJJ;:::CDGHGFFJFCCGEDEGJIC;<;;>=?JJIJJJJHJJJJHJJJGFJHGHGJHJIHHCFJJJJJJJIGJIIFEEJJGFJIGJJFJGJDHEEEDJEFH@;??HFFFECCF8..687=CIFEEFEDHJIFFJ@2112145'-++'&'')+23/00+&&&((++,>?>?CBB7??BDDF=::;;DJJ;<<>CJDFGFJJGIEJB>1.4111CEHJJ@88:DFFIIJJJJJHHJEH>JEEDEADDCFIFHDFDCECFIIIJJFIJJJHHJJHJJIGJJJJC0'&)9;=JEHHJFJJJJJJHJJIFJJJJJJJIJJIJJJJJJIHHGEFDGIJGJGJFDJGHDDJJJJJJJJGJFJ8778FFJGJHHJIJIH???BJJJFFJGGGJFJGJJJJIJFGHHJJJJFCJGGBFB>?=:>B=,-/=/-//GJHJ>>C:DJGFJGJJJJJJJJGABFJIIJ>>==JGIJJGJJJGFFG<??JIHFHFD?=;;;200/111252@;;<;FJJJJEJJJJHGJJJJJJHJGGIFJEGIIJEIEJJEF:GIFHJJFJJ?:894<???BAAABBGEEJJJJIIJJEFJJHHD9@=4HJJIJHJGJJDCFCFJJGJEJJFGEGJJJJJFCFFIHJHJIIJJJJGJJIJJJJJ??>>>@DDFFEA?>=@-7-02-.=<>>?=?CDHFGGGGGJJHJJEDEBEBBGDGHJHJHEHJFJIGIJIJJJHHFHCEJGGJD8465JBGD;:<<<BCDGJJJICCAAADHGJ;9@D=>=B1135=?@?GFD??><=@JGJEJJIHIFEGGHJJJEJJFFJHFJIGJJJJGJHBJHJJGJEGJJFEIDHJJIJJJJJFJHJJHJIIEJ<;99?IGGJIJJBBACJJJIF<<=GJ@:'%())/222;B===@HFEDCJGIJJJJJJJJJIJJJHFCCJJJJIJDDDFJJJJJJJHJJGGHJFIJJJJFJJJJFHJEGGJJIHJJJEJHJHFBDDA@@>A<CFEDEGJJJEHJGGHFJE@>>?=;8(''(''(/**50../00/-.(((())+133268999=6.,+,.8=><;967:;G>?>>FJ@@@<@>733365*))%%%*,-(%$%$$$$$-,-,&&&&*('%	0	1
@Stanford_p7n_1_WT_T7_Gibson_BigLinear_40_1494	ACATTGGTCAACGCATTATCCAGCGACTGTGCAGCCTCAGGGTTGTGCGTCTCAAGGTGGTTATACAGTGCATCAAAACGTTCACGACCACCAGCGTACTCAATGACACTGTTTACGTACTGCTCCACCAGAGCTTTTTGACCACGGATATACGAGTCAATGAAAGCCTTCGTGTAGCCAATTTCAGCCAGCTTAGCGTAGGACTCGGCGGACAACTCTTCGTTCTCCTCGTACTCACGCTGGATAGCCTCAATGGTCTCGACACTCATGCCACGCTCAGCAGCAATGTTAATCATCTCTTGGAAGCCCTCTTCGTGCTCACCAAGTTGCTCAGAGGCAGCTACCAGTTCTTCTGGAGTCTCGCCCAGTGGGGTAAACTCTTCGGAACCTTCGGTGCCCTCAACGCCTTCTTCTCCAGTGTCCACATCGGTCGGCTCAGAGCCATCACCGATACGAACCTGAATGCGGCCTTCGTCATCCTCTTGACCGAACGGGTCAGAGTTGTCATACAGGTCACGTTCTGTTTCCACTTCGTCTGACGCTAACTCGATTGCATCATCGCCATCACGGGCAGCAACATCAAGAGCCAGCATGTTCTGCTCATGTTCCTCAACGGAACCACCAGACATCACAGCGGAGTTCACGCCAAAAGATGCATATACGTCTGCATTAGATTCAGCCATTATTATTGTCTCCTTAAAGTTGAACTACAGGAAGACCGAGGACTCCAACCTCTTGTCATCGCTCATTTCAAAGATGAGGTCTCCCTATAGTGAGTCGTATTAAATTCCCGGCTGTAAACCTACGGAATCAGCGGCAGCAGCCATAGCCTCAGGTGAAGCTGTAGCTTGTGCAGCCATACCTTGAGCCAGCGCAGCAGCACCATTATCCATACCCATTTGCATAGACTGTTGGGCCATCTTCTGTTGCTTCTGTTCTTCGGTGAGTAGAATACCAGAAGTGTCAATACCGATAGCGTTGGCAATAGTAACTTAATCATCGCAAGGTTAATATCAGGGTCGTCCCGCATAGGTGCCAGTGCAGCCCACGCAGTGACACACCGCTCCAGCTTATCAAGGTCTTGTCCTCGACCAATTGCTTCCAGACCTGTACTAATGGTTGGCTCTACGGCTTCCTTAGGTAACTCAGGAATCTGTTGCGTGGCTTGTAGTTGCTTCAAGAGCACTCGTACCAGAGGCAATTGTAATTCTTGAAAAGGATCAATTAGACACCACCTAAAGTATCTTCAAGTTAGAAGCTCATACCGAATCTCTTCGGCGGTCACACGTTCACCTGTACGCTGAACCGCAGAGTTCAACATAAAGGCAAACGAAAGGCGAGCCTCGATAGCGTCACTTACGGCTTTAGCTACAGTAAAGTCTGCTTGCTTCTCCAGTTGGAGGAACGAGATGTCTTCTGGACGACCAGTAACGAAGTCACCAGTCTGAGCTTTGGTAACGTGGTGGCTGGGTGATACCAGCAGGATTCACTAAGCCGATAACCTTAGAGCTAATCATGGACATCTTGACGATAGCCTCTTGGAGATTTTCAAGGGACCGTAAGTCACCTAAGTATTCCTCAATGTACGAACGACCGTAGGATTCACCATCTAGTCTGACCATCCGAATCGGGATGTATGGGCAAGCCTCTTTAGGATAAGTCCCATCGGAGCCTTGGACTTCCATACCCTCGACCTCTTCGTATCGGAGGTATTCACCTCATCCTCATCCATAGATGTGAGTGTACACGTCGATTGTCTCATCAGCTTTCTTCTCACCACCTTGACCTTCTACAGCCTTACGGATGTCCTCAGGGAGAGCACCAAAAGCTATCTGGTCACGAGTCACCATTTGCAGAACGTTGCCGAATGCGTCTCGAGTTGGACCACATAAGAAGACAATCGGTACAGCTTCATGGGATTATAGTTTGACCCTTCCGGTTCCGGTAGGTACAGCAGGACGTTACCAGCTACGACTAACTGTTTGAGAGCCTCAAAGAGAGTCACGCGGTAACTGTTAGACTCAATGTAGTTCATGATGATACGCTCTACCATCGAGAGGCCCTCATCGACCTTAGCGAGTCCATCGGGGTCGCTCAGTAACTGCTTTGCTTCATATTCAGATATAGTAAGTCGCATCCAAGTCTGCATCAGGAATGAGCGAGCATGAGCTTAGAGGCTAGATTGTTCAGACCACGAGCACCACGAGCTCCACGGAGTTTGATAATCTGTAGAGGCGTTATCGGAGTCCTTAGGGAACAATGATGGGATGGTATATTGAGCGCAATTCTGAGCGCGTGTCTCATGGGAGCACGGTCGTTCTTTAAACGCTCATAGACAGACTTTGCGCCATCCTGCCGCAAGTCCTGTTCGTTTCTCAGCCATTAAATGTGTCTCCATGTCTTACGCTGTAGTCTCGTTATGGTTGATTGACTGACTCCATACAGTTCTCCTAAGGAGCGGTGGCTTAAGGTTATG	2476					@Stanford_p7n_1_WT_T7_Gibson_BigLinear_40_1494	ACATTGGTCAACGCATTATCCAGCGACTGTGCAGCCTCAGGGTTGTGCGTCTCAAGGTGGTTATACAGTGCATCAAAACGTTCACGACCACCAGCGTACTCAATGACACTGTTTACGTACTGCTCCACCAGAGCTTTTTGACCACGGATATACGAGTCAATGAAAGCCTTCGTGTAGCCAATTTCAGCCAGCTTAGCGTAGGACTCGGCGGACAACTCTTCGTTCTCCTCGTACTCACGCTGGATAGCCTCAATGGTCTCGACACTCATGCCACGCTCAGCAGCAATGTTAATCATCTCTTGGAAGCCCTCTTCGTGCTCACCAAGTTGCTCAGAGGCAGCTACCAGTTCTTCTGGAGTCTCGCCCAGTGGGGTAAACTCTTCGGAACCTTCGGTGCCCTCAACGCCTTCTTCTCCAGTGTCCACATCGGTCGGCTCAGAGCCATCACCGATACGAACCTGAATGCGGCCTTCGTCATCCTCTTGACCGAACGGGTCAGAGTTGTCATACAGGTCACGTTCTGTTTCCACTTCGTCTGACGCTAACTCGATTGCATCATCGCCATCACGGGCAGCAACATCAAGAGCCAGCATGTTCTGCTCATGTTCCTCAACGGAACCACCAGACATCACAGCGGAGTTCACGCCAAAAGATGCATATACGTCTGCATTAGATTCAGCCATTATTATTGTCTCCTTAAAGTTGAACTACAGGAAGACCGAGGACTCCAACCTCTTGTCATCGCTCATTTCAAAGATGAGGTCTCCCTATAGTGAGTCGTATTAAATTCCCGGCTGTAAACCTACGGAATCAGCGGCAGCAGCCATAGCCTCAGGTGAAGCTGTAGCTTGTGCAGCCATACCTTGAGCCAGCGCAGCAGCACCATTATCCATACCCATTTGCATAGACTGTTGGGCCATCTTCTGTTGCTTCTGTTCTTCGGTGAGTAGAATACCAGAAGTGTCAATACCGATAGCGTTGGCAATAGTAACTTAATCATCGCAAGGTTAATATCAGGGTCGTCCCGCATAGGTGCCAGTGCAGCCCACGCAGTGACACACCGCTCCAGCTTATCAAGGTCTTGTCCTCGACCAATTGCTTCCAGACCTGTACTAATGGTTGGCTCTACGGCTTCCTTAGGTAACTCAGGAATCTGTTGCGTGGCTTGTAGTTGCTTCAAGAGCACTCGTACCAGAGGCAATTGTAATTCTTGAAAAGGATCAATTAGACACCACCTAAAGTATCTTCAAGTTAGAAGCTCATACCGAATCTCTTCGGCGGTCACACGTTCACCTGTACGCTGAACCGCAGAGTTCAACATAAAGGCAAACGAAAGGCGAGCCTCGATAGCGTCACTTACGGCTTTAGCTACAGTAAAGTCTGCTTGCTTCTCCAGTTGGAGGAACGAGATGTCTTCTGGACGACCAGTAACGAAGTCACCAGTCTGAGCTTTGGTAACGTGGTGGCTGGGTGATACCAGCAGGATTCACTAAGCCGATAACCTTAGAGCTAATCATGGACATCTTGACGATAGCCTCTTGGAGATTTTCAAGGGACCGTAAGTCACCTAAGTATTCCTCAATGTACGAACGACCGTAGGATTCACCATCTAGTCTGACCATCCGAATCGGGATGTATGGGCAAGCCTCTTTAGGATAAGTCCCATCGGAGCCTTGGACTTCCATACCCTCGACCTCTTCGTATCGGAGGTATTCACCTCATCCTCATCCATAGATGTGAGTGTACACGTCGATTGTCTCATCAGCTTTCTTCTCACCACCTTGACCTTCTACAGCCTTACGGATGTCCTCAGGGAGAGCACCAAAAGCTATCTGGTCACGAGTCACCATTTGCAGAACGTTGCCGAATGCGTCTCGAGTTGGACCACATAAGAAGACAATCGGTACAGCTTCATGGGATTATAGTTTGACCCTTCCGGTTCCGGTAGGTACAGCAGGACGTTACCAGCTACGACTAACTGTTTGAGAGCCTCAAAGAGAGTCACGCGGTAACTGTTAGACTCAATGTAGTTCATGATGATACGCTCTACCATCGAGAGGCCCTCATCGACCTTAGCGAGTCCATCGGGGTCGCTCAGTAACTGCTTTGCTTCATATTCAGATATAGTAAGTCGCATCCAAGTCTGCATCAGGAATGAGCGAGCATGAGCTTAGAGGCTAGATTGTTCAGACCACGAGCACCACGAGCTCCACGGAGTTTGATAATCTGTAGAGGCGTTATCGGAGTCCTTAGGGAACAATGATGGGATGGTATATTGAGCGCAATTCTGAGCGCGTGTCTCATGGGAGCACGGTCGTTCTTTAAACGCTCATAGACAGACTTTGCGCCATCCTGCCGCAAGTCCTGTTCGTTTCTCAGCCATTAAATGTGTCTCCATGTCTTACGCTGTAGTCTCGTTATGGTTGATTGACTGACTCCATACAGTTCTCCTAAGGAGCGGTGGCTTAAGGTTATG	2476
ACATTGGTCAACGCATTATCCAGCGACTGTGCAGCCTCAGGGTTGTGCGTCTCAAGGTGGTTATACAGTGCATCAAAACGTTCACGACCACCAGCGTACTCAATGACACTGTTTACGTACTGCTCCACCAGAGCTTTTTGACCACGGATATACGAGTCAATGAAAGCCTTCGTGTAGCCAATTTCAGCCAGCTTAGCGTAGGACTCGGCGGACAACTCTTCGTTCTCCTCGTACTCACGCTGGATAGCCTCAATGGTCTCGACACTCATGCCACGCTCAGCAGCAATGTTAATCATCTCTTGGAAGCCCTCTTCGTGCTCACCAAGTTGCTCAGAGGCAGCTACCAGTTCTTCTGGAGTCTCGCCCAGTGGGGTAAACTCTTCGGAACCTTCGGTGCCCTCAACGCCTTCTTCTCCAGTGTCCACATCGGTCGGCTCAGAGCCATCACCGATACGAACCTGAATGCGGCCTTCGTCATCCTCTTGACCGAACGGGTCAGAGTTGTCATACAGGTCACGTTCTGTTTCCACTTCGTCTGACGCTAACTCGATTGCATCATCGCCATCACGGGCAGCAACATCAAGAGCCAGCATGTTCTGCTCATGTTCCTCAACGGAACCACCAGACATCACAGCGGAGTTCACGCCAAAAGATGCATATACGTCTGCATTAGATTCAGCCATTATTATTGTCTCCTTAAAGTTGAACTACAGGAAGACCGAGGACTCCAACCTCTTGTCATCGCTCATTTCAAAGATGAGGTCTCCCTATAGTGAGTCGTATTAAATTCCCGGCTGTAAACCTACGGAATCAGCGGCAGCAGCCATAGCCTCAGGTGAAGCTGTAGCTTGTGCAGCCATACCTTGAGCCAGCGCAGCAGCACCATTATCCATACCCATTTGCATAGACTGTTGGGCCATCTTCTGTTGCTTCTGTTCTTCGGTGAGTAGAATACCAGAAGTGTCAATACCGATAGCGTTGGCAATAGTAACTTAATCATCGCAAGGTTAATATCAGGGTCGTCCCGCATAGGTGCCAGTGCAGCCCACGCAGTGACACACCGCTCCAGCTTATCAAGGTCTTGTCCTCGACCAATTGCTTCCAGACCTGTACTAATGGTTGGCTCTACGGCTTCCTTAGGTAACTCAGGAATCTGTTGCGTGGCTTGTAGTTGCTTCAAGAGCACTCGTACCAGAGGCAATTGTAATTCTTGAAAAGGATCAATTAGACACCACCTAAAGTATCTTCAAGTTAGAAGCTCATACCGAATCTCTTCGGCGGTCACACGTTCACCTGTACGCTGAACCGCAGAGTTCAACATAAAGGCAAACGAAAGGCGAGCCTCGATAGCGTCACTTACGGCTTTAGCTACAGTAAAGTCTGCTTGCTTCTCCAGTTGGAGGAACGAGATGTCTTCTGGACGACCAGTAACGAAGTCACCAGTCTGAGCTTTGGTAACGTGGTGGCTGGGTGATACCAGCAGGATTCACTAAGCCGATAACCTTAGAGCTAATCATGGACATCTTGACGATAGCCTCTTGGAGATTTTCAAGGGACCGTAAGTCACCTAAGTATTCCTCAATGTACGAACGACCGTAGGATTCACCATCTAGTCTGACCATCCGAATCGGGATGTATGGGCAAGCCTCTTTAGGATAAGTCCCATCGGAGCCTTGGACTTCCATACCCTCGACCTCTTCGTATCGGAGGTATTCACCTCATCCTCATCCATAGATGTGAGTGTACACGTCGATTGTCTCATCAGCTTTCTTCTCACCACCTTGACCTTCTACAGCCTTACGGATGTCCTCAGGGAGAGCACCAAAAGCTATCTGGTCACGAGTCACCATTTGCAGAACGTTGCCGAATGCGTCTCGAGTTGGACCACATAAGAAGACAATCGGTACAGCTTCATGGGATTATAGTTTGACCCTTCCGGTTCCGGTAGGTACAGCAGGACGTTACCAGCTACGACTAACTGTTTGAGAGCCTCAAAGAGAGTCACGCGGTAACTGTTAGACTCAATGTAGTTCATGATGATACGCTCTACCATCGAGAGGCCCTCATCGACCTTAGCGAGTCCATCGGGGTCGCTCAGTAACTGCTTTGCTTCATATTCAGATATAGTAAGTCGCATCCAAGTCTGCATCAGGAATGAGCGAGCATGAGCTTAGAGGCTAGATTGTTCAGACCACGAGCACCACGAGCTCCACGGAGTTTGATAATCTGTAGAGGCGTTATCGGAGTCCTTAGGGAACAATGATGGGATGGTATATTGAGCGCAATTCTGAGCGCGTGTCTCATGGGAGCACGGTCGTTCTTTAAACGCTCATAGACAGACTTTGCGCCATCCTGCCGCAAGTCCTGTTCGTTTCTCAGCCATTAAATGTGTCTCCATGTCTTACGCTGTAGTCTCGTTATGGTTGATTGACTGACTCCATACAGTTCTCCTAAGGAGCGGTGGCTTAAGGTTATG	0	1
#ERROR!	0	1
&%%$%$'3,,,->>>=>ACGJGJJJHJJHFJICDECF?=;=>FJIHFGAABCAAHJIJJJJJJJFJJFHJJJHIJIJJFDFIJJJJJJJJJHIJDDHEFFG-,,+//48867ACGGFCEBFEFAEEEJHJJIJJ?<210067<=FHHEGEDAB+**+9000///0EECJJB@@AH>>??777730+*+/0642/)*:<=HIJJJJJIJDIIFHFCEJHA@?>AGGEJHDHDDIIEHEGJJJJJJGHEFDJJJJEEGJFFJJJJJJJIJIJJHJJJHJJIJJIJJJJIJJJIJJJJJJJJJJJGIJJJJEHAABFJJIDEDGJIJJJJJJJIJJJGJJHJJHFJGJH?JJGJJJJJJJJIGFEBGGC>?>@DCJH4336?43524BIFJHIJJIJGJJJJJHJGJHGJJJJJJJFFJJJJFHJJHJ6654999999D*)))7BDEJFHFJJJGJJ@??@IIFGGFJJGJGFIJGEDIHGJJJEH:57JIFGFEFFEJFJIJJJIJJJIFA?:9>DJJJJJIJJJIJGJHEJJE::;:@AAFJJJIJJJHIHJFJJJJJJFJJGIJJJIJHGJHHJJ>>>>JGIJJJJFJEJDFJFJGJJJFDHGJJJJJJIDDCHIIJGHJJGJJJJJJJIIIAAB@HJFJIDFFHGGDHJJHJJJIJJJIIJJJJJJGJIJJHFJJIJIJJJGJJFFEBEDCA@BEA>5GJJJJJJJJJJGIGHJGCEED<:::FIHJGFHJJHJJJJJHJHJJJHJJIJJHDHGJGJDA@=:<?FDBABB777655979;>BDEEFGEHHDDJFIJJJJJJEEFIJJJJJHJJJJHGJJJJJJJJGJJHHJIJGJGJJJGJIJJIJJHJJGJGJHFJJIDGCD;6786////./**4445*(()?><?DG@=;<DDDJJEGEJJJGDDB><+))*JGFEHFGJGJDJJADBBJJJJJJJJJFD=<==@>>><<?<89BDF@?60,**'%'*,-889///('''/.(%%%,,187:;=CED@AABJHHJFGJJI20018HJJJGJD=DIEHJJHIJIGJJJJJJJIJHHJJFFFBEB99--,-157;;3//06<<<ABGJIJJJJJJD;99;BFHJIJJIFJJIJEJDFDJE>;;;JGJ;:::BHEFEGEDEFJJIHJIJGHJGJGGGJJJJJFJFJD:999ABFEGJGHHJFJJJJFEECIJJED>>@AFGJJJJFJJFHHJIJJJIJ>>*('&(553+)($$&(&&''+:<;CCFCDJJD???@BAB:::A))))/**&$$&'('778FEFHJIIJJHJJJCD@ABDJHIJJJJHJGIEGHJIG:76/./144+++-9A?AFHEEHHJJAAACIJJJFJJJJJIIJHJFHGHJJJFJJFIIJGJIJJJJHGJHJGHGEJHHJFGEGJJIJJIFIJJIJHJGFIBBBBHFEFCFEFJJEJJGGIGFJHFEJDFHGIFJEJIJHJHJJJED;6--/(&$$%%%%&('.-...<<<::;9;;:<;<ABDDJGGHIHGDCDCHHIGJFJJIJJEHJFFJJFFFIJEJFEJJFGHDFJDDDAA.GJHJJGEECAADJHJFJJHEFGIG::::DEIHJFEDJJJ;;;;JF?;;;=DBDCJJ44316A7444587766<<>>>BH?>>6+**+2>>?EH::98448@;::<<;657<466BJJA@?CG@?GGBCCEJFFC@AADGFJJJEEHGGA><;=CI<8,))3587665;51.//.-001)))*+6.++*(%&%*,8>ACBGEFJJF@@6551112;8669DJFGIJJJJGJFDJFEJJJJJJIJJJFJJBFBJBECEDF<=FGGIJJJHJCDFJJJJJGJ@D@>?BJGGHFGIHJJJHJJJFJJIIJJJGJHHFJJJJFHDC@GB7667CE==<;<6(''';>@AD<<<<GDBCGGJHDFEEJGJJDFJJIIGJJGIJJJJJJHGEEJFE9@@B/++.CGHIIDGH?JFD1011I?FHJGHJJJC>54225FIFGJJJJIEJJEC@>D@=<?*))(()).5:=<AABEFEIJCFCE5333=B@BJGJJJGJJFHJJJJJIJJHJJIFHJFJHEJDDFFFJHJJFJJHJFJJFIHEGDJEJJIJJJCB@BJFGIEIE::::>;;;9=:<;<?50077>@>?EGJJD:;;333FJ>>==JJDBBABCDA34.*)*-))'***--..3:22114.,,.14:<=<>EJABBBHJHFJ?>))*'&%&(/,++))&&':<=??JHFGEH=<<555655>CGJCAB?A=;;;DDG@HC566GIFIFJJJJJHJJJJJJFEEBJJGFHCAABDEJ::88:;DD@@?>=;:67(()7533467BFFDD8:9D;BCA993('&%&&')((***+/6<=?==<<=)))(-.677:9599865666/01?JJIJGGJHJJFIFJGCGFDEGJA?@=>CJHJF811('''(++,?CA?5545FB>===DEHEA@@B2114..%%$&'(//2568??@@@FA><><7-('	0	1
@Stanford_p7n_1_WT_T7_Gibson_BigLinear_40_1495	GTGGCAAATATGCACAAGTGTCATACATCACAGGTGTTACTCCACGCGGTGCAATCGTTGCCGATAAGACCAACATGATTCACACAGGTTTCTTGACAGTTGTTTCATATGAAGAGATTGTTAAGTCACGATAATCAATAGGAGAAATCAATATGATCGTTTCTGACATCGAAGCTAACGCCCTCTTAGAGAGCGTCACTAAGTTCCACTGCGGGGTTATCTACGACTACTCCACCGCTGAGTACGTAAGCTAGTCCGAGTGACTTCGGTGCGTATCTGGATGCGCTGGAAGCCGAGGTTGCACGAGGCGGTCTTATTGTGTTCCACAACGGTCACAAGTATGACGTTCCTGCATTGACCAAACTGGCAAAGTTGCAATTGAACCGAGAGTTCCACCTTCCTCGTGAGAACTGTATTGACACCCTTGTGTTGTCACGTTTGATTCATTCCAACCTCAAGGACACCGATATGGGTCTTCTGCGTTCCGGCAAGTTGCCGGAAAACGCTTTGGGTCTCACGCTTTGGAGGCGTGGGGTTATCGCTTAGGCGAGATGAAGGGTGAATACAAAAAACAACTTTAAC	582					@Stanford_p7n_1_WT_T7_Gibson_BigLinear_40_1495	GTGGCAAATATGCACAAGTGTCATACATCACAGGTGTTACTCCACGCGGTGCAATCGTTGCCGATAAGACCAACATGATTCACACAGGTTTCTTGACAGTTGTTTCATATGAAGAGATTGTTAAGTCACGATAATCAATAGGAGAAATCAATATGATCGTTTCTGACATCGAAGCTAACGCCCTCTTAGAGAGCGTCACTAAGTTCCACTGCGGGGTTATCTACGACTACTCCACCGCTGAGTACGTAAGCTAGTCCGAGTGACTTCGGTGCGTATCTGGATGCGCTGGAAGCCGAGGTTGCACGAGGCGGTCTTATTGTGTTCCACAACGGTCACAAGTATGACGTTCCTGCATTGACCAAACTGGCAAAGTTGCAATTGAACCGAGAGTTCCACCTTCCTCGTGAGAACTGTATTGACACCCTTGTGTTGTCACGTTTGATTCATTCCAACCTCAAGGACACCGATATGGGTCTTCTGCGTTCCGGCAAGTTGCCGGAAAACGCTTTGGGTCTCACGCTTTGGAGGCGTGGGGTTATCGCTTAGGCGAGATGAAGGGTGAATACAAAAAACAACTTTAAC	582
GTGGCAAATATGCACAAGTGTCATACATCACAGGTGTTACTCCACGCGGTGCAATCGTTGCCGATAAGACCAACATGATTCACACAGGTTTCTTGACAGTTGTTTCATATGAAGAGATTGTTAAGTCACGATAATCAATAGGAGAAATCAATATGATCGTTTCTGACATCGAAGCTAACGCCCTCTTAGAGAGCGTCACTAAGTTCCACTGCGGGGTTATCTACGACTACTCCACCGCTGAGTACGTAAGCTAGTCCGAGTGACTTCGGTGCGTATCTGGATGCGCTGGAAGCCGAGGTTGCACGAGGCGGTCTTATTGTGTTCCACAACGGTCACAAGTATGACGTTCCTGCATTGACCAAACTGGCAAAGTTGCAATTGAACCGAGAGTTCCACCTTCCTCGTGAGAACTGTATTGACACCCTTGTGTTGTCACGTTTGATTCATTCCAACCTCAAGGACACCGATATGGGTCTTCTGCGTTCCGGCAAGTTGCCGGAAAACGCTTTGGGTCTCACGCTTTGGAGGCGTGGGGTTATCGCTTAGGCGAGATGAAGGGTGAATACAAAAAACAACTTTAAC	0	1
#ERROR!	0	1
56=EE>>>?C85,((''-/81//0779:?===>>?AJ501<;>>EDJJJGIJIJGJECEDII5300412;:61++6577@CDDGHHFJJJFDCCDGJJJJJGA?HAB@FDHJJIHJIGGEJJJHIJJHFHJJJJGJCBAEJHIHG<<<=GFFEJFGFEDDDJID<;;;EEJJHFFJGHGGIEFJHJGDDBECB@<<<441+'&&&%%,,--FFJFJJJDGJDEFFJHJJJJJIJJFEFE>=>>CE55('%%&%),/556=DGGEGJJIEJGJFHAB@>>>JJFJFDDJEHJJGB@@CCEFDDCD((():111*))&89::;<D?B<><=@CFEJGEDBEHJJD?;::<9ACAEHGE@HJFJFJEFDJJJJJJJJJI9999D5444==<;866359@DACABHB///545597788////AEJJEJJGJJJJHJJJJJGIIFEJDG;@DEEGHIFJJFHJJJJGEIDDFGJIGJFEHJFJJIGJJHFGJEIJJFICH>,;7>@?821101,+*+))**3<=@@FBJEGDDDE>??JIGDEC111/..05<=<<<<FIGFFHJEGEJJA@BB::84448<8)$$	0	1
@Stanford_p7n_1_WT_T7_Gibson_BigLinear_40_1496	GACGCCAACTGCGAATTAGAACGCACCGGATGCGTCACGCTGAGCGGAAGACCATGATGACCAGTCGGTAAAGAAACCATCTGTAAGCTATTCTTCTGTTTCTGTTCGCTCTTATAGATTTCGTCAATCTGACTTGCAGCACTTTGAGTACCACCAAGTTGCTGTGCGAAGATGCTTGGTAGTCACGGCGATAGTTCTCAGTTACCATATTGGCTTCCCAAGATGAACTGTCCTTCTGTGACTCGCTTAATGCGAGTCCATGAGAACCTCAAGCATACTCTCTCCGATAGCCGCTCGGATAGACCCAATAGCTTGGACCTTCTGCATGTTCTGTGAGGTCAACTCGGCGGACGCTTCCTCAAGTTTACTTCGAGCTTTACAACGATAGGTCAGCATTCTCAATATAGTCTGCCTCATGATTTCCATAGCTTGACGACGACCAGCAGCGGTCTGAGCGGCAATCATTCTGGCCTGAGCGTTCTGACCACTGATAGCCTGAGCGCCAGATATAGCGATAGGTATTGCGGCTGCCCAACACATATGGTTATCCTCCTTTCGTGATTGTAAATAACTGAAATTGACCATCTCGTGTGTACTCTTCATGGAATACCGCACCGATAGTCTTGAGGAAACAATGTGGGACGTATTGCCTACCCATACGTAATTCCAAAGAGTATCATACTTCTCAAGCATATTATCGCGATACTCCATGATTAACTTACGGAACTTTCGCTTAGCCTTTCCACTAAGTCGCCACACTTGGTCGCTCGTAACGAACCAGCACTGGTCCCCGCAGTTACCACCGATAGCTAGAGGGAACCCATAGAGGCTCAACGTGACACACTCGGAAGCATCAGGGAAACTCGGCTCAATACCAGCAGCCTTAGCTTCAAGAATGTCATGGTGAGCCGGAGTGAATACCTCAAAGTCTGTACTTTTAGTAGGTCTTATAGTCATCATAAGAAAACCCTCCCGTAGTCGTATTGTTCTCCCTATAGTGAGTCGTATTAATTTCGAGCCACCACAGGGGAATCTCGAATTAAATACCAAACTCTCCGTAAGTAGTTACCTTCCCAGCCACACCCAATGATGTTCAGAGGGGTAGTCTCATCTGACAAGATGTATACAGTGTTGAACTTGGCGTTACCAACCACAGGGAATCGATATTGTCCGGTCCCTAAGTTCAGTCTCCCAGCCCTCAGAGTGTTAGAGCCTAATCGGGCACCAGCCATTGTGTACTTCCAGTTAGACGATTGGTTCTCAACATAAATGTCAAACGTACCAGAGTTCTGGTGACTAACCCACGCTCGGCGTAACTGTAAGCGCCCAATGTCTTCCGTGGAGGTAGACCCGTCGTCGGCAGTCTGCTTGATGAGGAACTTAGAGAACTCATATACGAAGTTAATGTTGAACCCAATATACGCCGTGCGTCCCTCCAAGTTACCGCTGAGTCTCAGCCAAGGGTCGCTGTCCACCAGCCGTAGGTTGCTCAAACACGGTTATCTTACCATCAGGCTCCAATACAGTGATTTTGCCCCTCCCGAAGTTTGCACCATAAATTGTTGGAATATGAATAGAGGTAGTGAATGTGTCATCGTTGTATGTTCCACTAGGAATCGTGTATGGAATCTTCATGTCCATTAAAGGCACAATCAGTTATCCCTGTAAGTCAATGGCGTTCTTAGTGAAAGAGATTCTAGCTAGGAACGTATTGAACTCATTGCGAAGAATCACATACATATCTGAGCTGATACTCGACAAGCTAGAACCTGTACGTTTTCCCCAAAGTCCCAATGAGACCACGACTGTTGCCTTAACTCTTCGTTCAGGTACAGGAATTTGTACATGAAGATTTTACTGGGGTTTTTCTTCATTCTGAGATAGTACCGAACAGAAGTTTTCCGTACCACTTCCGCAAATACTGAACACACAGTTCAGGGATGTAGTTAGGAACGTGTGATGTAATGTCCTCAGCATTCTTAACGGAACTGACATCCTGCACAGCGTAGTACCTGTGATGAGTAGTGAAGCTGGACCTCGGACTAGCAAAGTAGACATTACGCCCAATCCCAAAAGGTCTCGCTCGGTCCTGTACGTCAAACTGGGTGGTTCGGTTCAACTCAACCGACTTAGATGTGAGAGTACCCGAGGCAGTCAGGACGATCTGTATTCATCGGACCAGATGAGTAACTCTTCTGAGAACGGAACGGCGTACTTAAGGATTGCTATTCGGTTGGTACTACACAGCTACGTCTATAGGGTCGTCATCACTAAGGTTCGCAATGGACGCAGGGTAGAAGTTGAAGTATTTGGCTGTACGACTGATGATCTTCTGCCACTAAGGAATCCTAAGCGGTTACGGAAGAAGAACACATCGTTAATACTTGAACCAACAAAAGAAGGCCAAGGGTTGGTGTCAACGTCACCACAAGACTTAGGAGACCACTCAAGCCACTTGAAGTCGAAATTACCGTCAGCGGCTCGCACAAGAGCGTGTGGCATGGTTTCCCATAGAACTTGGTCCTCAGTGTTCCAACCTAAAGTCTCAGTCCAAACTTTCCGCTCAGCGTCATACCGAACGTAATACTGGTCGGCAGACTTAGAGGCGTCCCCTACGATTTTCACCATGTAGCCGTTAGGAGCATTAGGTGGCAGCTTAAGAACAACTGAGCGTAGTGGGTCACAGGGTTAATCAACTGGTCTGCGTAGCCATCTTTAGTCGTGAAGGAGTCAATCTGTTGACCACTAGGTACGGTGGCATCAATAAACCCTTGCCCTACATTTACAGTCCAATCAGACAAGTTAGTGCGCATCTGCTTCACTTCTTCAGCTAACCATTGGGCATCCGTATTGTTTACGTGTTCAGGTTGACTACCATCTGGTATCTTATACTTCGCAACGTCTTTACCGTTAATGTGTACAATTAGTTCCCTACCATACTGACCACCACGAACGTTAATCAATCCGTCTTGATTAGGGTTGTAATTCGGTAAGTTGACAGACTTTGTGTTCTTCTGTGCAACAACGTTACGGTTAACGATGAACGTATAGTCTGCTACAGTAACCATTCGCAGGTCGTTACGTGGATTAGCGGTCTTGATGTAGTTGGAACCGTTAGGATACCTAACTTGCTTCTCGTTACCAGAAAGGTCGAACACTCGGATTCCGCTACCAGTGAACACAGCGTAATACTGTCCTGCAGGATCTTCGGTTAATCAGGTGGATGTACGGAGCTTGACCTAACGCACCGTTGTCTCCAAGTGTATTTAAGAAAAACAAGAGGTGGACGCTTTTGGAGGCCCTCGGTCTCCGAAGACCAACCGTTAACTTGGCGTGACCCTTGGTCTGGATAACGAAGGATGTCAGGCTGTTGGCTGATACCACCCTTCAAGTTCTTGATTGATTGGCTAATGAGTGCCATTAGAGCCTCCTTATTTATTAATGTTAGCGAGTCAGTAGACCAGAAGTGAACGCATCTCCATCCAGCATATTGTACCCACCGTAGTCCATCTCATACTCCATGCAGAGACGTCTAGCCTCATCTTCCTCTTCTTGGAGTACACCCTCTACTTCCGGTGCCCCAAAGAATCGGTTGTTGAACTGACGGGAAGCCTTGGTGACAATCCAGTAACGGAAGCACTCAGGCATCTCATCGTAGTCGCGGAGACGAATAATGTTCACAGTAATACCAAGTCAAAGCGGTCTGATTGACTCGTTCGGTCATACACATAGCCACCTCGGTTAACGTAGATGGATTGACCGGAAGTAGACATTAGGGATAAATAGTCGTCACTGTATACAATCAGGTTGGAGTAAACATCAGGTAGTAGCGTTATGCCTTCCTCAATGTTGAACGTCCATCCACGATCAATCTGTCGGTTAATCTTGTTGAGAATACGCCGAGCGTTCGCTGCATCTGCGTTAGCGTCACCTTCCAGCGTTGATACCGGAGGTTCACCGATAGACGCCAGAATGTCGTTCACAGCTGATAACTCAGCGGCAGTCTCAACGTTCATATCGTATGAGCGCATATAGTACCTACTTCAGCAAAAAACCCCTCAAGACCCGTTTAGAGGCCCCAAGGGGTTATGCTAGTTATTGCTCAGCGGTGGCAGCAGCCAACTCAGCTTCCTTTCGGGCTTTGTTAGCAGCGCGGGTGCGTGCGGCTCCTGTGCTGGCGTTAAGGTTTCTTCTGTTGAAGTGACACTTCGCCTCTTCGGGACTAGCAGCGACCGTTGAGGCCACCCCAGCATTACTCCACTTTGAAAACCACTGCACCAGCAGCTTCTGGGCGAAGACCACCGTGGCCCATTGCGTACTTAGCGATAATCTGGTCCGCTTGGAAGTTAGCACGGCGAGCGCTCCAGAGCGACGCAGCTTAACAGTACCTACCGCAGAGCAGGTGCGTGAACAGGCCGATAACGTTGTCCTTAGCAACCTTGACATTACCCTCACCTTTATTGGCAGGGAAGACGTGCTTCTGACGGATCGTGCCCTCACGAGCGGTACCAGCACCACCAGCGGTGAGGTGCGGAACTTCTACAACCTCAAAGCCCATAACGTTGCGGATAGAACCCTTCTCAGGGTCAATCAGAGCAGCGTAGTTTGTGCTGCGTTCGGCGTCGGTGCTGCCAGAATCGCAGAGTAGCTATCTGGGTCACAGTAGAACACACGGTCAGCAGCCGGAACATAGTTCTTCGTCAGCCGCACGAGCCTTAGTCAGAGCCGCAATAATCTCCTTACCAGCACAGAACTTGGTCGGTAAGTGCGGCCTTGTTCTGAGTCGTATCAATTACGGTAGCATACCTAAGCCCTCGATGTTCTCATTATATTTGCTTTCCACGTTACACAGACCGGCAATCTCAGCCAGAACCGCACCATCCGCAGCCATCGCCGAGATTTAGCCAACTGAGAGGTATACTCAGAGCGAACGTCGTAGTGGTTCATCGCGTCCTCAATATCATGAATCAGAACGTCAGCCGTCAGGAGACCGTCAATGGTGATTACCTTCTCGGTGTTGTTTGATGTCCTTACGTTTATCGTCGAGGTTCTCGCCCGGAGCCAGATACGCTGCCTGAGTGCGACCCAGAACAGGGAACTGAGCGGATTTACCGCTGGAGATGGAACGTACCATGTGGCGAGAAGTGGTCACGGAGGTACGAGCGAACGCAGTCAGGACTTCACCGCCAAATCCCTTCAAGAACAACGCCAGTTTATCTCCAGCAGCAACTACACCTTTACCTTGGTTAGTACCCATTTGCTGTCCACCAGTCATGCTAGCCATATGTATATCTCCTTCTTAAAGTTAAACAAAATTATTTCTAGAGGGAAACCGTTGTGGTCTCCCTATAGTGAGTCATATAATTTCGAAGTCTATCAGAAGTTCGAATCGATTACTTTCTGTTCGACTTGACGACGATAGTTGGCATCTGTGCGATACCGAGGGTCACTCATAGCTTTAATCATCTCGCTACAGTCCGCCAAAGCCTTCACGCTTGGTAGCCTGAGGTTTAGCCGGAATAGCACGATTAGTCACACTACGAGTCACTTGACCGAACGCCTTAGCGCGAGACTCACCAGCCAAGTTGATGATAGCCTTAACGGTCGCTCATCACAAGCTGGTCAACGCATTATCCAGCGACTGTGCAGCCTCAGGGTTGTGCGTCTCAAGGTGGTTATACAGTGCATCAAAACGTTCACGACCACCAGCGTACTCAATGACACTGTTTACGTACTGCTCCACCAGAGCTTCTTGACCACGGATATACGAGTCAATGAAAGCCTTCGTGTAGCCAATTTCAGCCAGCTTAGCGTAGGACTCGGCGGACAACTACTTCGTTCTCCTCGTACTCACGCTGGATAGCCTCAATGGTCTCGACACTCATGCCACGCTCAGCAGCAATGTTAATCATCTCTTGGAAGCCCTCTTCGTGCTCACCAAGTTGCTCAGAGGCAGCTACCAGTTCTTCTGGACTCGCCGTGGGGTAAACTCTTCGGAACCTTCGGTGCCCTCAACGCCTTCTTCTCCAGTGTCCACATCGGTCGGCTCAGAGCCATCACCGATACGAACCTGAATGCGGCCTTCGTCATCCTCTTGACCGAACGGGTCAGAGTTGTCGTCCGGTCACGTTCTGTTTCCACTTCGTCTGACGCTAACTCGATTGCATCATCGCCATCACGGGCAGCAACATCAAGAGCCAGCATGTTCTGCTCATGTTCCTCAACGGAACCACCAGACATCACAGCGGAGTTCACGCCAAAAGATGCATATACCTGCATTAGATTCAGCCATTATTATTGTCTCCTTAAAGTTGAACTACAGGAAGACCGAGGACTCCAACCTCTTGTCATCGCTCATTTCAAAGATGGTCTCCCTCCGTGAGTCGTATTAAATTCCCGGCTGTAAACCTACAATCAGCGGCAGCAGCCATAGCCTCAGGTGAAGCTGTAGCTTGTCCAGCATGCCTGAGCCAGCGCAGCAGCACCATTATCCATACCCATTTGCATAGACTGTTGGGCCATCTTCTGTTCTTATCTTCTTCGGGTCAGTAGAATACCAGAAGTGTCAATACCGATAGCGTTGGCAATACGTAACTTAATCATCGCAAGGTTAATATCAGGGTCGTCCCGCATAGGTGCCAGTGCAGCCCACGCAGTGACACACCGCTCCAGCTTATCCAAGGTCTTGTCCTCGACCAATTGCTTCCAGACCTGTACTAATGGTTGGCTCTACGGCTTCCTTAGGTAACTCAGGAATCTGTTGCGTGGCTTGTAGTTGCTTCAAGAGCACTCGTACCAGAGGCAATTGTAATTCTTGAGAAAGGATAGAGTAGACACCACCTAAAGTATCTTCAAGTTCAGAAGCTACATACCGAATCTCTTCGGCGGTCACACGTTCACCTGTACGCTGAACCGCAGAGTCAACATAAAGGCAAACGAAAGGCGAGCCTCGATAGCGTCACTTACGGCTTTAGCTACAGTAAAGTCTGCTTGCTTCTCCAGTTGGAGGAACGAGATGTCTTCTGGACGACCAGTAACCAAGTCACCAGTCTGAGCTTTGGTCAGTCGGCGTGGCTGGGTGCCATACCAGCAGGATTCACTAAGCCGATAACCTTAGAGCTAATCATGGACATCTTGACGATAGCCTCTTGGAGATTTTCAAGGGACCGTAAGTCACCAAGTATTCCTCAATGTACGAACGACCGTAGGATTCACCATCTTCGTCTGACCATCCGGATGGGATGTATGGGCAAGCCTCTTTAGGATAAGTCCCATCGGAGCCTTGGACTTCCATACCCTCGACCTCTTCGTATCGGAGGTATTCACCTGAGTCCTCATCCAGATAGATGTGAGTGTACACGTCGATTGTCTGATCAGCTTTCTTCTCACCACCTTGACCTTCTACAGCCTTACGGATGTCCTCAGGGAGAGCACAAAAGCTATCTGGTCACGAGTCACCATTTGCAGAACGTTGCCGAATGCGTCTCGTTGGACCACATAAGAAGACAATCGGTACAGCTTCATGGGATTATCGTTTGACCCTTCCGGTTCCGGTAGGTACAGCAGGACGTTACCAGCTACGACTAACTGTTTGAGAGCCTCAAAGAGAGTCACGCGGTAACTGTTAGACTCGAATGTAGTTCATGATGATACGCTCTACCATCGAGAGGCCCTCATCGACCTTAGCGAGTCCATCGGGGTCGCTGGGTCACTTGCTTTGCTTCATATTCAGATATAGTAAGTCGCATCCAAGTCTGCATAGGGAATGAGCCAGCATAGACTTTAGAGGCTAGATTGTTCAGACCACGAGCGCCCACGGCTTGCCACGGAGTTTGATAATCTGTAGAGGCGTTATCCAGTGCTAGGGAACAATGATGGGATGGTATATTGAGCGCAATTCTGAGCACGTGTCTCATGGGAGCACGGTCGTTTCTCCAACGTCCCATAGACAGACTTTGCGCCATCCTCCGCAAGTCCTGTTCGTTTCTCAGCCATTAAATGTGTCTCCATGTCTTACGCTGTAGTATTCGCGTTATGGTTGATTGACTGACTCCATACAGTTCTCCTAAGGAGCGGTGGCTTAAGGTTGATGAGCGTATAGCAACGTCTGACTCTGTAAGTTTCTTGCTTAGTTCCTCTCCTTTAGCCTGTCTACCTTTGGTAACCATGTCCTCGGAGTATTCTGGAGTTCCAAGCGTAAGGTGCTTGTGTATCACGCCTGGGTTATCGCAGATATGCATCACCACAATTCCTGTTTGGAACTCGACCATATGTCTCCTCATAGATGTGCCTATGTGGAGTCGCAAATTACCCATTAACCCACTTACGACCATAACCCTTACGTTGACACCTCCGGTCCATTCAATGCAGTCTTTGATGACCTCCTGATTAAATGTTGATACCGCCACCGGAGCTACGGGCTACACTCAAGGATTTCTTACCGCCAGCACAAGCTCTTGCGTCCGCTTTCTGTCTGTGCTTCGTCCTCAGTGGAAACCTCTTTCTCAGGTACGTCAACAATCTGTGCGGCAGCTTGTGGTACTTCCACCATCTGTGCTTCACCGTACCCGCCCAGCCAGACCAGCTAGACCGCCAGCAACCTGTTTAACCGGACGAGCCCCCTTCCTTAACGACTTTCTTAACGGACTTGGTGACTTTCTTCACGGCCTTCTTAACTTTCTTACCCATAACTTATACCTCCTTAAAGTATACACGCATTGTCTCGCCTTCATGCTTACAACGAGACACCCAATCGCAATCGTGGAGTTCCGCAAGGTACTTAAAGCGTTTCGCTAGGAATCGCTGTAAGCCCTTAGAGTCTGCCTCAGGATTAATGACAACGGACGTTACATCCAGAATGTCTCCTTTGTGGTGAATGTCACAGCTTACGCACCACGCGAAGTACGCTACATGTTTTCCGGTAGAGTCCAGAATGTACTCTTCACGGCAACCAGACATGTCCATCACTTCGTCTACGTAGAGGCTGTAGCCCACAAAGTCTCCTCAATCCTTCAGGCAACCCAAGGTGTTCCACAGTCCACCGGATTGCACGGGAAGCGACTCTTAGCCTCCACACATGTGAACTCAGACATCACTTCTTACCTCCAAATGCGGACTTACGGATGGAAGATTTCATACGAGCGGAGCCATTGCCGCTGCTCAAGCTTCGCTACGGAATCATCACGTTCGACCTTGAGGCCTTTGCGTCCAGACACTTCGGTGCCCTCGGTATCCGTCTCATCAGAAGACCCACCGAACTCCACGCTTGACACTTCTTGGGTCAGAGGCGCTGGCTCAACGGCTCGAATCTGATTGGTATCCATCTTCGGAGTTTTAATTTTCGGTGAGAAACACATAGTGTCAATCCTCCCCATCATCTCTTAGTTGTTCCTTGCGTAACTCAATCTCGTCAATGACGTTAAGAGGCATACTGTAGGCCCTGAATGAAACCCAAGATGTGGGCCTCACTACAACCATTAGCACGCATAAGTCCTATATAACCAGACGCTTCGAGGTACGCATAGTTGAATCGAACTGTCAGATACTCAGCGGTTGCACGAGGTACATCTGGAATATCGTTAGGGTTCTTAGAGTAATTGGTTAATAGGTGTTAACATAATAAAGATTCCTCTTAGAGTTAAATCTTAAAGTAATAATCGTAAAGGCCCCTATCTCCCTATAGTGAGTCGTATTAATTTAGGGACCTTGAGTTTATCACTTAGTGTCGTGTAACGACTTGATTATTCTGGCTAAGTCCCAAAGGCCCCACCAAATGAGGCACACTCCGAGAACACAAAGACCCAGACCAATATACGCTACGGTCTCCACAGGTAAATCTCCTTGTCAATAAAGTTGTACTCGTTGAACCGTAGGATTCGAGCCATTTGGCCCTGCTTGATAATATCCTCTTCGGTGAAGCGGCGCACGAAAAACGCGAAAGCGTTTCACGATAAATGCGAAAACCAACTAGCCAAACATTGATGCTGTGGTTAA	9993					@Stanford_p7n_1_WT_T7_Gibson_BigLinear_40_1496	GACGCCAACTGCGAATTAGAACGCACCGGATGCGTCACGCTGAGCGGAAGACCATGATGACCAGTCGGTAAAGAAACCATCTGTAAGCTATTCTTCTGTTTCTGTTCGCTCTTATAGATTTCGTCAATCTGACTTGCAGCACTTTGAGTACCACCAAGTTGCTGTGCGAAGATGCTTGGTAGTCACGGCGATAGTTCTCAGTTACCATATTGGCTTCCCAAGATGAACTGTCCTTCTGTGACTCGCTTAATGCGAGTCCATGAGAACCTCAAGCATACTCTCTCCGATAGCCGCTCGGATAGACCCAATAGCTTGGACCTTCTGCATGTTCTGTGAGGTCAACTCGGCGGACGCTTCCTCAAGTTTACTTCGAGCTTTACAACGATAGGTCAGCATTCTCAATATAGTCTGCCTCATGATTTCCATAGCTTGACGACGACCAGCAGCGGTCTGAGCGGCAATCATTCTGGCCTGAGCGTTCTGACCACTGATAGCCTGAGCGCCAGATATAGCGATAGGTATTGCGGCTGCCCAACACATATGGTTATCCTCCTTTCGTGATTGTAAATAACTGAAATTGACCATCTCGTGTGTACTCTTCATGGAATACCGCACCGATAGTCTTGAGGAAACAATGTGGGACGTATTGCCTACCCATACGTAATTCCAAAGAGTATCATACTTCTCAAGCATATTATCGCGATACTCCATGATTAACTTACGGAACTTTCGCTTAGCCTTTCCACTAAGTCGCCACACTTGGTCGCTCGTAACGAACCAGCACTGGTCCCCGCAGTTACCACCGATAGCTAGAGGGAACCCATAGAGGCTCAACGTGACACACTCGGAAGCATCAGGGAAACTCGGCTCAATACCAGCAGCCTTAGCTTCAAGAATGTCATGGTGAGCCGGAGTGAATACCTCAAAGTCTGTACTTTTAGTAGGTCTTATAGTCATCATAAGAAAACCCTCCCGTAGTCGTATTGTTCTCCCTATAGTGAGTCGTATTAATTTCGAGCCACCACAGGGGAATCTCGAATTAAATACCAAACTCTCCGTAAGTAGTTACCTTCCCAGCCACACCCAATGATGTTCAGAGGGGTAGTCTCATCTGACAAGATGTATACAGTGTTGAACTTGGCGTTACCAACCACAGGGAATCGATATTGTCCGGTCCCTAAGTTCAGTCTCCCAGCCCTCAGAGTGTTAGAGCCTAATCGGGCACCAGCCATTGTGTACTTCCAGTTAGACGATTGGTTCTCAACATAAATGTCAAACGTACCAGAGTTCTGGTGACTAACCCACGCTCGGCGTAACTGTAAGCGCCCAATGTCTTCCGTGGAGGTAGACCCGTCGTCGGCAGTCTGCTTGATGAGGAACTTAGAGAACTCATATACGAAGTTAATGTTGAACCCAATATACGCCGTGCGTCCCTCCAAGTTACCGCTGAGTCTCAGCCAAGGGTCGCTGTCCACCAGCCGTAGGTTGCTCAAACACGGTTATCTTACCATCAGGCTCCAATACAGTGATTTTGCCCCTCCCGAAGTTTGCACCATAAATTGTTGGAATATGAATAGAGGTAGTGAATGTGTCATCGTTGTATGTTCCACTAGGAATCGTGTATGGAATCTTCATGTCCATTAAAGGCACAATCAGTTATCCCTGTAAGTCAATGGCGTTCTTAGTGAAAGAGATTCTAGCTAGGAACGTATTGAACTCATTGCGAAGAATCACATACATATCTGAGCTGATACTCGACAAGCTAGAACCTGTACGTTTTCCCCAAAGTCCCAATGAGACCACGACTGTTGCCTTAACTCTTCGTTCAGGTACAGGAATTTGTACATGAAGATTTTACTGGGGTTTTTCTTCATTCTGAGATAGTACCGAACAGAAGTTTTCCGTACCACTTCCGCAAATACTGAACACACAGTTCAGGGATGTAGTTAGGAACGTGTGATGTAATGTCCTCAGCATTCTTAACGGAACTGACATCCTGCACAGCGTAGTACCTGTGATGAGTAGTGAAGCTGGACCTCGGACTAGCAAAGTAGACATTACGCCCAATCCCAAAAGGTCTCGCTCGGTCCTGTACGTCAAACTGGGTGGTTCGGTTCAACTCAACCGACTTAGATGTGAGAGTACCCGAGGCAGTCAGGACGATCTGTATTCATCGGACCAGATGAGTAACTCTTCTGAGAACGGAACGGCGTACTTAAGGATTGCTATTCGGTTGGTACTACACAGCTACGTCTATAGGGTCGTCATCACTAAGGTTCGCAATGGACGCAGGGTAGAAGTTGAAGTATTTGGCTGTACGACTGATGATCTTCTGCCACTAAGGAATCCTAAGCGGTTACGGAAGAAGAACACATCGTTAATACTTGAACCAACAAAAGAAGGCCAAGGGTTGGTGTCAACGTCACCACAAGACTTAGGAGACCACTCAAGCCACTTGAAGTCGAAATTACCGTCAGCGGCTCGCACAAGAGCGTGTGGCATGGTTTCCCATAGAACTTGGTCCTCAGTGTTCCAACCTAAAGTCTCAGTCCAAACTTTCCGCTCAGCGTCATACCGAACGTAATACTGGTCGGCAGACTTAGAGGCGTCCCCTACGATTTTCACCATGTAGCCGTTAGGAGCATTAGGTGGCAGCTTAAGAACAACTGAGCGTAGTGGGTCACAGGGTTAATCAACTGGTCTGCGTAGCCATCTTTAGTCGTGAAGGAGTCAATCTGTTGACCACTAGGTACGGTGGCATCAATAAACCCTTGCCCTACATTTACAGTCCAATCAGACAAGTTAGTGCGCATCTGCTTCACTTCTTCAGCTAACCATTGGGCATCCGTATTGTTTACGTGTTCAGGTTGACTACCATCTGGTATCTTATACTTCGCAACGTCTTTACCGTTAATGTGTACAATTAGTTCCCTACCATACTGACCACCACGAACGTTAATCAATCCGTCTTGATTAGGGTTGTAATTCGGTAAGTTGACAGACTTTGTGTTCTTCTGTGCAACAACGTTACGGTTAACGATGAACGTATAGTCTGCTACAGTAACCATTCGCAGGTCGTTACGTGGATTAGCGGTCTTGATGTAGTTGGAACCGTTAGGATACCTAACTTGCTTCTCGTTACCAGAAAGGTCGAACACTCGGATTCCGCTACCAGTGAACACAGCGTAATACTGTCCTGCAGGATCTTCGGTTAATCAGGTGGATGTACGGAGCTTGACCTAACGCACCGTTGTCTCCAAGTGTATTTAAGAAAAACAAGAGGTGGACGCTTTTGGAGGCCCTCGGTCTCCGAAGACCAACCGTTAACTTGGCGTGACCCTTGGTCTGGATAACGAAGGATGTCAGGCTGTTGGCTGATACCACCCTTCAAGTTCTTGATTGATTGGCTAATGAGTGCCATTAGAGCCTCCTTATTTATTAATGTTAGCGAGTCAGTAGACCAGAAGTGAACGCATCTCCATCCAGCATATTGTACCCACCGTAGTCCATCTCATACTCCATGCAGAGACGTCTAGCCTCATCTTCCTCTTCTTGGAGTACACCCTCTACTTCCGGTGCCCCAAAGAATCGGTTGTTGAACTGACGGGAAGCCTTGGTGACAATCCAGTAACGGAAGCACTCAGGCATCTCATCGTAGTCGCGGAGACGAATAATGTTCACAGTAATACCAAGTCAAAGCGGTCTGATTGACTCGTTCGGTCATACACATAGCCACCTCGGTTAACGTAGATGGATTGACCGGAAGTAGACATTAGGGATAAATAGTCGTCACTGTATACAATCAGGTTGGAGTAAACATCAGGTAGTAGCGTTATGCCTTCCTCAATGTTGAACGTCCATCCACGATCAATCTGTCGGTTAATCTTGTTGAGAATACGCCGAGCGTTCGCTGCATCTGCGTTAGCGTCACCTTCCAGCGTTGATACCGGAGGTTCACCGATAGACGCCAGAATGTCGTTCACAGCTGATAACTCAGCGGCAGTCTCAACGTTCATATCGTATGAGCGCATATAGTACCTACTTCAGCAAAAAACCCCTCAAGACCCGTTTAGAGGCCCCAAGGGGTTATGCTAGTTATTGCTCAGCGGTGGCAGCAGCCAACTCAGCTTCCTTTCGGGCTTTGTTAGCAGCGCGGGTGCGTGCGGCTCCTGTGCTGGCGTTAAGGTTTCTTCTGTTGAAGTGACACTTCGCCTCTTCGGGACTAGCAGCGACCGTTGAGGCCACCCCAGCATTACTCCACTTTGAAAACCACTGCACCAGCAGCTTCTGGGCGAAGACCACCGTGGCCCATTGCGTACTTAGCGATAATCTGGTCCGCTTGGAAGTTAGCACGGCGAGCGCTCCAGAGCGACGCAGCTTAACAGTACCTACCGCAGAGCAGGTGCGTGAACAGGCCGATAACGTTGTCCTTAGCAACCTTGACATTACCCTCACCTTTATTGGCAGGGAAGACGTGCTTCTGACGGATCGTGCCCTCACGAGCGGTACCAGCACCACCAGCGGTGAGGTGCGGAACTTCTACAACCTCAAAGCCCATAACGTTGCGGATAGAACCCTTCTCAGGGTCAATCAGAGCAGCGTAGTTTGTGCTGCGTTCGGCGTCGGTGCTGCCAGAATCGCAGAGTAGCTATCTGGGTCACAGTAGAACACACGGTCAGCAGCCGGAACATAGTTCTTCGTCAGCCGCACGAGCCTTAGTCAGAGCCGCAATAATCTCCTTACCAGCACAGAACTTGGTCGGTAAGTGCGGCCTTGTTCTGAGTCGTATCAATTACGGTAGCATACCTAAGCCCTCGATGTTCTCATTATATTTGCTTTCCACGTTACACAGACCGGCAATCTCAGCCAGAACCGCACCATCCGCAGCCATCGCCGAGATTTAGCCAACTGAGAGGTATACTCAGAGCGAACGTCGTAGTGGTTCATCGCGTCCTCAATATCATGAATCAGAACGTCAGCCGTCAGGAGACCGTCAATGGTGATTACCTTCTCGGTGTTGTTTGATGTCCTTACGTTTATCGTCGAGGTTCTCGCCCGGAGCCAGATACGCTGCCTGAGTGCGACCCAGAACAGGGAACTGAGCGGATTTACCGCTGGAGATGGAACGTACCATGTGGCGAGAAGTGGTCACGGAGGTACGAGCGAACGCAGTCAGGACTTCACCGCCAAATCCCTTCAAGAACAACGCCAGTTTATCTCCAGCAGCAACTACACCTTTACCTTGGTTAGTACCCATTTGCTGTCCACCAGTCATGCTAGCCATATGTATATCTCCTTCTTAAAGTTAAACAAAATTATTTCTAGAGGGAAACCGTTGTGGTCTCCCTATAGTGAGTCATATAATTTCGAAGTCTATCAGAAGTTCGAATCGATTACTTTCTGTTCGACTTGACGACGATAGTTGGCATCTGTGCGATACCGAGGGTCACTCATAGCTTTAATCATCTCGCTACAGTCCGCCAAAGCCTTCACGCTTGGTAGCCTGAGGTTTAGCCGGAATAGCACGATTAGTCACACTACGAGTCACTTGACCGAACGCCTTAGCGCGAGACTCACCAGCCAAGTTGATGATAGCCTTAACGGTCGCTCATCACAAGCTGGTCAACGCATTATCCAGCGACTGTGCAGCCTCAGGGTTGTGCGTCTCAAGGTGGTTATACAGTGCATCAAAACGTTCACGACCACCAGCGTACTCAATGACACTGTTTACGTACTGCTCCACCAGAGCTTCTTGACCACGGATATACGAGTCAATGAAAGCCTTCGTGTAGCCAATTTCAGCCAGCTTAGCGTAGGACTCGGCGGACAACTACTTCGTTCTCCTCGTACTCACGCTGGATAGCCTCAATGGTCTCGACACTCATGCCACGCTCAGCAGCAATGTTAATCATCTCTTGGAAGCCCTCTTCGTGCTCACCAAGTTGCTCAGAGGCAGCTACCAGTTCTTCTGGACTCGCCGTGGGGTAAACTCTTCGGAACCTTCGGTGCCCTCAACGCCTTCTTCTCCAGTGTCCACATCGGTCGGCTCAGAGCCATCACCGATACGAACCTGAATGCGGCCTTCGTCATCCTCTTGACCGAACGGGTCAGAGTTGTCGTCCGGTCACGTTCTGTTTCCACTTCGTCTGACGCTAACTCGATTGCATCATCGCCATCACGGGCAGCAACATCAAGAGCCAGCATGTTCTGCTCATGTTCCTCAACGGAACCACCAGACATCACAGCGGAGTTCACGCCAAAAGATGCATATACCTGCATTAGATTCAGCCATTATTATTGTCTCCTTAAAGTTGAACTACAGGAAGACCGAGGACTCCAACCTCTTGTCATCGCTCATTTCAAAGATGGTCTCCCTCCGTGAGTCGTATTAAATTCCCGGCTGTAAACCTACAATCAGCGGCAGCAGCCATAGCCTCAGGTGAAGCTGTAGCTTGTCCAGCATGCCTGAGCCAGCGCAGCAGCACCATTATCCATACCCATTTGCATAGACTGTTGGGCCATCTTCTGTTCTTATCTTCTTCGGGTCAGTAGAATACCAGAAGTGTCAATACCGATAGCGTTGGCAATACGTAACTTAATCATCGCAAGGTTAATATCAGGGTCGTCCCGCATAGGTGCCAGTGCAGCCCACGCAGTGACACACCGCTCCAGCTTATCCAAGGTCTTGTCCTCGACCAATTGCTTCCAGACCTGTACTAATGGTTGGCTCTACGGCTTCCTTAGGTAACTCAGGAATCTGTTGCGTGGCTTGTAGTTGCTTCAAGAGCACTCGTACCAGAGGCAATTGTAATTCTTGAGAAAGGATAGAGTAGACACCACCTAAAGTATCTTCAAGTTCAGAAGCTACATACCGAATCTCTTCGGCGGTCACACGTTCACCTGTACGCTGAACCGCAGAGTCAACATAAAGGCAAACGAAAGGCGAGCCTCGATAGCGTCACTTACGGCTTTAGCTACAGTAAAGTCTGCTTGCTTCTCCAGTTGGAGGAACGAGATGTCTTCTGGACGACCAGTAACCAAGTCACCAGTCTGAGCTTTGGTCAGTCGGCGTGGCTGGGTGCCATACCAGCAGGATTCACTAAGCCGATAACCTTAGAGCTAATCATGGACATCTTGACGATAGCCTCTTGGAGATTTTCAAGGGACCGTAAGTCACCAAGTATTCCTCAATGTACGAACGACCGTAGGATTCACCATCTTCGTCTGACCATCCGGATGGGATGTATGGGCAAGCCTCTTTAGGATAAGTCCCATCGGAGCCTTGGACTTCCATACCCTCGACCTCTTCGTATCGGAGGTATTCACCTGAGTCCTCATCCAGATAGATGTGAGTGTACACGTCGATTGTCTGATCAGCTTTCTTCTCACCACCTTGACCTTCTACAGCCTTACGGATGTCCTCAGGGAGAGCACAAAAGCTATCTGGTCACGAGTCACCATTTGCAGAACGTTGCCGAATGCGTCTCGTTGGACCACATAAGAAGACAATCGGTACAGCTTCATGGGATTATCGTTTGACCCTTCCGGTTCCGGTAGGTACAGCAGGACGTTACCAGCTACGACTAACTGTTTGAGAGCCTCAAAGAGAGTCACGCGGTAACTGTTAGACTCGAATGTAGTTCATGATGATACGCTCTACCATCGAGAGGCCCTCATCGACCTTAGCGAGTCCATCGGGGTCGCTGGGTCACTTGCTTTGCTTCATATTCAGATATAGTAAGTCGCATCCAAGTCTGCATAGGGAATGAGCCAGCATAGACTTTAGAGGCTAGATTGTTCAGACCACGAGCGCCCACGGCTTGCCACGGAGTTTGATAATCTGTAGAGGCGTTATCCAGTGCTAGGGAACAATGATGGGATGGTATATTGAGCGCAATTCTGAGCACGTGTCTCATGGGAGCACGGTCGTTTCTCCAACGTCCCATAGACAGACTTTGCGCCATCCTCCGCAAGTCCTGTTCGTTTCTCAGCCATTAAATGTGTCTCCATGTCTTACGCTGTAGTATTCGCGTTATGGTTGATTGACTGACTCCATACAGTTCTCCTAAGGAGCGGTGGCTTAAGGTTGATGAGCGTATAGCAACGTCTGACTCTGTAAGTTTCTTGCTTAGTTCCTCTCCTTTAGCCTGTCTACCTTTGGTAACCATGTCCTCGGAGTATTCTGGAGTTCCAAGCGTAAGGTGCTTGTGTATCACGCCTGGGTTATCGCAGATATGCATCACCACAATTCCTGTTTGGAACTCGACCATATGTCTCCTCATAGATGTGCCTATGTGGAGTCGCAAATTACCCATTAACCCACTTACGACCATAACCCTTACGTTGACACCTCCGGTCCATTCAATGCAGTCTTTGATGACCTCCTGATTAAATGTTGATACCGCCACCGGAGCTACGGGCTACACTCAAGGATTTCTTACCGCCAGCACAAGCTCTTGCGTCCGCTTTCTGTCTGTGCTTCGTCCTCAGTGGAAACCTCTTTCTCAGGTACGTCAACAATCTGTGCGGCAGCTTGTGGTACTTCCACCATCTGTGCTTCACCGTACCCGCCCAGCCAGACCAGCTAGACCGCCAGCAACCTGTTTAACCGGACGAGCCCCCTTCCTTAACGACTTTCTTAACGGACTTGGTGACTTTCTTCACGGCCTTCTTAACTTTCTTACCCATAACTTATACCTCCTTAAAGTATACACGCATTGTCTCGCCTTCATGCTTACAACGAGACACCCAATCGCAATCGTGGAGTTCCGCAAGGTACTTAAAGCGTTTCGCTAGGAATCGCTGTAAGCCCTTAGAGTCTGCCTCAGGATTAATGACAACGGACGTTACATCCAGAATGTCTCCTTTGTGGTGAATGTCACAGCTTACGCACCACGCGAAGTACGCTACATGTTTTCCGGTAGAGTCCAGAATGTACTCTTCACGGCAACCAGACATGTCCATCACTTCGTCTACGTAGAGGCTGTAGCCCACAAAGTCTCCTCAATCCTTCAGGCAACCCAAGGTGTTCCACAGTCCACCGGATTGCACGGGAAGCGACTCTTAGCCTCCACACATGTGAACTCAGACATCACTTCTTACCTCCAAATGCGGACTTACGGATGGAAGATTTCATACGAGCGGAGCCATTGCCGCTGCTCAAGCTTCGCTACGGAATCATCACGTTCGACCTTGAGGCCTTTGCGTCCAGACACTTCGGTGCCCTCGGTATCCGTCTCATCAGAAGACCCACCGAACTCCACGCTTGACACTTCTTGGGTCAGAGGCGCTGGCTCAACGGCTCGAATCTGATTGGTATCCATCTTCGGAGTTTTAATTTTCGGTGAGAAACACATAGTGTCAATCCTCCCCATCATCTCTTAGTTGTTCCTTGCGTAACTCAATCTCGTCAATGACGTTAAGAGGCATACTGTAGGCCCTGAATGAAACCCAAGATGTGGGCCTCACTACAACCATTAGCACGCATAAGTCCTATATAACCAGACGCTTCGAGGTACGCATAGTTGAATCGAACTGTCAGATACTCAGCGGTTGCACGAGGTACATCTGGAATATCGTTAGGGTTCTTAGAGTAATTGGTTAATAGGTGTTAACATAATAAAGATTCCTCTTAGAGTTAAATCTTAAAGTAATAATCGTAAAGGCCCCTATCTCCCTATAGTGAGTCGTATTAATTTAGGGACCTTGAGTTTATCACTTAGTGTCGTGTAACGACTTGATTATTCTGGCTAAGTCCCAAAGGCCCCACCAAATGAGGCACACTCCGAGAACACAAAGACCCAGACCAATATACGCTACGGTCTCCACAGGTAAATCTCCTTGTCAATAAAGTTGTACTCGTTGAACCGTAGGATTCGAGCCATTTGGCCCTGCTTGATAATATCCTCTTCGGTGAAGCGGCGCACGAAAAACGCGAAAGCGTTTCACGATAAATGCGAAAACCAACTAGCCAAACATTGATGCTGTGGTTAA	9993
GACGCCAACTGCGAATTAGAACGCACCGGATGCGTCACGCTGAGCGGAAGACCATGATGACCAGTCGGTAAAGAAACCATCTGTAAGCTATTCTTCTGTTTCTGTTCGCTCTTATAGATTTCGTCAATCTGACTTGCAGCACTTTGAGTACCACCAAGTTGCTGTGCGAAGATGCTTGGTAGTCACGGCGATAGTTCTCAGTTACCATATTGGCTTCCCAAGATGAACTGTCCTTCTGTGACTCGCTTAATGCGAGTCCATGAGAACCTCAAGCATACTCTCTCCGATAGCCGCTCGGATAGACCCAATAGCTTGGACCTTCTGCATGTTCTGTGAGGTCAACTCGGCGGACGCTTCCTCAAGTTTACTTCGAGCTTTACAACGATAGGTCAGCATTCTCAATATAGTCTGCCTCATGATTTCCATAGCTTGACGACGACCAGCAGCGGTCTGAGCGGCAATCATTCTGGCCTGAGCGTTCTGACCACTGATAGCCTGAGCGCCAGATATAGCGATAGGTATTGCGGCTGCCCAACACATATGGTTATCCTCCTTTCGTGATTGTAAATAACTGAAATTGACCATCTCGTGTGTACTCTTCATGGAATACCGCACCGATAGTCTTGAGGAAACAATGTGGGACGTATTGCCTACCCATACGTAATTCCAAAGAGTATCATACTTCTCAAGCATATTATCGCGATACTCCATGATTAACTTACGGAACTTTCGCTTAGCCTTTCCACTAAGTCGCCACACTTGGTCGCTCGTAACGAACCAGCACTGGTCCCCGCAGTTACCACCGATAGCTAGAGGGAACCCATAGAGGCTCAACGTGACACACTCGGAAGCATCAGGGAAACTCGGCTCAATACCAGCAGCCTTAGCTTCAAGAATGTCATGGTGAGCCGGAGTGAATACCTCAAAGTCTGTACTTTTAGTAGGTCTTATAGTCATCATAAGAAAACCCTCCCGTAGTCGTATTGTTCTCCCTATAGTGAGTCGTATTAATTTCGAGCCACCACAGGGGAATCTCGAATTAAATACCAAACTCTCCGTAAGTAGTTACCTTCCCAGCCACACCCAATGATGTTCAGAGGGGTAGTCTCATCTGACAAGATGTATACAGTGTTGAACTTGGCGTTACCAACCACAGGGAATCGATATTGTCCGGTCCCTAAGTTCAGTCTCCCAGCCCTCAGAGTGTTAGAGCCTAATCGGGCACCAGCCATTGTGTACTTCCAGTTAGACGATTGGTTCTCAACATAAATGTCAAACGTACCAGAGTTCTGGTGACTAACCCACGCTCGGCGTAACTGTAAGCGCCCAATGTCTTCCGTGGAGGTAGACCCGTCGTCGGCAGTCTGCTTGATGAGGAACTTAGAGAACTCATATACGAAGTTAATGTTGAACCCAATATACGCCGTGCGTCCCTCCAAGTTACCGCTGAGTCTCAGCCAAGGGTCGCTGTCCACCAGCCGTAGGTTGCTCAAACACGGTTATCTTACCATCAGGCTCCAATACAGTGATTTTGCCCCTCCCGAAGTTTGCACCATAAATTGTTGGAATATGAATAGAGGTAGTGAATGTGTCATCGTTGTATGTTCCACTAGGAATCGTGTATGGAATCTTCATGTCCATTAAAGGCACAATCAGTTATCCCTGTAAGTCAATGGCGTTCTTAGTGAAAGAGATTCTAGCTAGGAACGTATTGAACTCATTGCGAAGAATCACATACATATCTGAGCTGATACTCGACAAGCTAGAACCTGTACGTTTTCCCCAAAGTCCCAATGAGACCACGACTGTTGCCTTAACTCTTCGTTCAGGTACAGGAATTTGTACATGAAGATTTTACTGGGGTTTTTCTTCATTCTGAGATAGTACCGAACAGAAGTTTTCCGTACCACTTCCGCAAATACTGAACACACAGTTCAGGGATGTAGTTAGGAACGTGTGATGTAATGTCCTCAGCATTCTTAACGGAACTGACATCCTGCACAGCGTAGTACCTGTGATGAGTAGTGAAGCTGGACCTCGGACTAGCAAAGTAGACATTACGCCCAATCCCAAAAGGTCTCGCTCGGTCCTGTACGTCAAACTGGGTGGTTCGGTTCAACTCAACCGACTTAGATGTGAGAGTACCCGAGGCAGTCAGGACGATCTGTATTCATCGGACCAGATGAGTAACTCTTCTGAGAACGGAACGGCGTACTTAAGGATTGCTATTCGGTTGGTACTACACAGCTACGTCTATAGGGTCGTCATCACTAAGGTTCGCAATGGACGCAGGGTAGAAGTTGAAGTATTTGGCTGTACGACTGATGATCTTCTGCCACTAAGGAATCCTAAGCGGTTACGGAAGAAGAACACATCGTTAATACTTGAACCAACAAAAGAAGGCCAAGGGTTGGTGTCAACGTCACCACAAGACTTAGGAGACCACTCAAGCCACTTGAAGTCGAAATTACCGTCAGCGGCTCGCACAAGAGCGTGTGGCATGGTTTCCCATAGAACTTGGTCCTCAGTGTTCCAACCTAAAGTCTCAGTCCAAACTTTCCGCTCAGCGTCATACCGAACGTAATACTGGTCGGCAGACTTAGAGGCGTCCCCTACGATTTTCACCATGTAGCCGTTAGGAGCATTAGGTGGCAGCTTAAGAACAACTGAGCGTAGTGGGTCACAGGGTTAATCAACTGGTCTGCGTAGCCATCTTTAGTCGTGAAGGAGTCAATCTGTTGACCACTAGGTACGGTGGCATCAATAAACCCTTGCCCTACATTTACAGTCCAATCAGACAAGTTAGTGCGCATCTGCTTCACTTCTTCAGCTAACCATTGGGCATCCGTATTGTTTACGTGTTCAGGTTGACTACCATCTGGTATCTTATACTTCGCAACGTCTTTACCGTTAATGTGTACAATTAGTTCCCTACCATACTGACCACCACGAACGTTAATCAATCCGTCTTGATTAGGGTTGTAATTCGGTAAGTTGACAGACTTTGTGTTCTTCTGTGCAACAACGTTACGGTTAACGATGAACGTATAGTCTGCTACAGTAACCATTCGCAGGTCGTTACGTGGATTAGCGGTCTTGATGTAGTTGGAACCGTTAGGATACCTAACTTGCTTCTCGTTACCAGAAAGGTCGAACACTCGGATTCCGCTACCAGTGAACACAGCGTAATACTGTCCTGCAGGATCTTCGGTTAATCAGGTGGATGTACGGAGCTTGACCTAACGCACCGTTGTCTCCAAGTGTATTTAAGAAAAACAAGAGGTGGACGCTTTTGGAGGCCCTCGGTCTCCGAAGACCAACCGTTAACTTGGCGTGACCCTTGGTCTGGATAACGAAGGATGTCAGGCTGTTGGCTGATACCACCCTTCAAGTTCTTGATTGATTGGCTAATGAGTGCCATTAGAGCCTCCTTATTTATTAATGTTAGCGAGTCAGTAGACCAGAAGTGAACGCATCTCCATCCAGCATATTGTACCCACCGTAGTCCATCTCATACTCCATGCAGAGACGTCTAGCCTCATCTTCCTCTTCTTGGAGTACACCCTCTACTTCCGGTGCCCCAAAGAATCGGTTGTTGAACTGACGGGAAGCCTTGGTGACAATCCAGTAACGGAAGCACTCAGGCATCTCATCGTAGTCGCGGAGACGAATAATGTTCACAGTAATACCAAGTCAAAGCGGTCTGATTGACTCGTTCGGTCATACACATAGCCACCTCGGTTAACGTAGATGGATTGACCGGAAGTAGACATTAGGGATAAATAGTCGTCACTGTATACAATCAGGTTGGAGTAAACATCAGGTAGTAGCGTTATGCCTTCCTCAATGTTGAACGTCCATCCACGATCAATCTGTCGGTTAATCTTGTTGAGAATACGCCGAGCGTTCGCTGCATCTGCGTTAGCGTCACCTTCCAGCGTTGATACCGGAGGTTCACCGATAGACGCCAGAATGTCGTTCACAGCTGATAACTCAGCGGCAGTCTCAACGTTCATATCGTATGAGCGCATATAGTACCTACTTCAGCAAAAAACCCCTCAAGACCCGTTTAGAGGCCCCAAGGGGTTATGCTAGTTATTGCTCAGCGGTGGCAGCAGCCAACTCAGCTTCCTTTCGGGCTTTGTTAGCAGCGCGGGTGCGTGCGGCTCCTGTGCTGGCGTTAAGGTTTCTTCTGTTGAAGTGACACTTCGCCTCTTCGGGACTAGCAGCGACCGTTGAGGCCACCCCAGCATTACTCCACTTTGAAAACCACTGCACCAGCAGCTTCTGGGCGAAGACCACCGTGGCCCATTGCGTACTTAGCGATAATCTGGTCCGCTTGGAAGTTAGCACGGCGAGCGCTCCAGAGCGACGCAGCTTAACAGTACCTACCGCAGAGCAGGTGCGTGAACAGGCCGATAACGTTGTCCTTAGCAACCTTGACATTACCCTCACCTTTATTGGCAGGGAAGACGTGCTTCTGACGGATCGTGCCCTCACGAGCGGTACCAGCACCACCAGCGGTGAGGTGCGGAACTTCTACAACCTCAAAGCCCATAACGTTGCGGATAGAACCCTTCTCAGGGTCAATCAGAGCAGCGTAGTTTGTGCTGCGTTCGGCGTCGGTGCTGCCAGAATCGCAGAGTAGCTATCTGGGTCACAGTAGAACACACGGTCAGCAGCCGGAACATAGTTCTTCGTCAGCCGCACGAGCCTTAGTCAGAGCCGCAATAATCTCCTTACCAGCACAGAACTTGGTCGGTAAGTGCGGCCTTGTTCTGAGTCGTATCAATTACGGTAGCATACCTAAGCCCTCGATGTTCTCATTATATTTGCTTTCCACGTTACACAGACCGGCAATCTCAGCCAGAACCGCACCATCCGCAGCCATCGCCGAGATTTAGCCAACTGAGAGGTATACTCAGAGCGAACGTCGTAGTGGTTCATCGCGTCCTCAATATCATGAATCAGAACGTCAGCCGTCAGGAGACCGTCAATGGTGATTACCTTCTCGGTGTTGTTTGATGTCCTTACGTTTATCGTCGAGGTTCTCGCCCGGAGCCAGATACGCTGCCTGAGTGCGACCCAGAACAGGGAACTGAGCGGATTTACCGCTGGAGATGGAACGTACCATGTGGCGAGAAGTGGTCACGGAGGTACGAGCGAACGCAGTCAGGACTTCACCGCCAAATCCCTTCAAGAACAACGCCAGTTTATCTCCAGCAGCAACTACACCTTTACCTTGGTTAGTACCCATTTGCTGTCCACCAGTCATGCTAGCCATATGTATATCTCCTTCTTAAAGTTAAACAAAATTATTTCTAGAGGGAAACCGTTGTGGTCTCCCTATAGTGAGTCATATAATTTCGAAGTCTATCAGAAGTTCGAATCGATTACTTTCTGTTCGACTTGACGACGATAGTTGGCATCTGTGCGATACCGAGGGTCACTCATAGCTTTAATCATCTCGCTACAGTCCGCCAAAGCCTTCACGCTTGGTAGCCTGAGGTTTAGCCGGAATAGCACGATTAGTCACACTACGAGTCACTTGACCGAACGCCTTAGCGCGAGACTCACCAGCCAAGTTGATGATAGCCTTAACGGTCGCTCATCACAAGCTGGTCAACGCATTATCCAGCGACTGTGCAGCCTCAGGGTTGTGCGTCTCAAGGTGGTTATACAGTGCATCAAAACGTTCACGACCACCAGCGTACTCAATGACACTGTTTACGTACTGCTCCACCAGAGCTTCTTGACCACGGATATACGAGTCAATGAAAGCCTTCGTGTAGCCAATTTCAGCCAGCTTAGCGTAGGACTCGGCGGACAACTACTTCGTTCTCCTCGTACTCACGCTGGATAGCCTCAATGGTCTCGACACTCATGCCACGCTCAGCAGCAATGTTAATCATCTCTTGGAAGCCCTCTTCGTGCTCACCAAGTTGCTCAGAGGCAGCTACCAGTTCTTCTGGACTCGCCGTGGGGTAAACTCTTCGGAACCTTCGGTGCCCTCAACGCCTTCTTCTCCAGTGTCCACATCGGTCGGCTCAGAGCCATCACCGATACGAACCTGAATGCGGCCTTCGTCATCCTCTTGACCGAACGGGTCAGAGTTGTCGTCCGGTCACGTTCTGTTTCCACTTCGTCTGACGCTAACTCGATTGCATCATCGCCATCACGGGCAGCAACATCAAGAGCCAGCATGTTCTGCTCATGTTCCTCAACGGAACCACCAGACATCACAGCGGAGTTCACGCCAAAAGATGCATATACCTGCATTAGATTCAGCCATTATTATTGTCTCCTTAAAGTTGAACTACAGGAAGACCGAGGACTCCAACCTCTTGTCATCGCTCATTTCAAAGATGGTCTCCCTCCGTGAGTCGTATTAAATTCCCGGCTGTAAACCTACAATCAGCGGCAGCAGCCATAGCCTCAGGTGAAGCTGTAGCTTGTCCAGCATGCCTGAGCCAGCGCAGCAGCACCATTATCCATACCCATTTGCATAGACTGTTGGGCCATCTTCTGTTCTTATCTTCTTCGGGTCAGTAGAATACCAGAAGTGTCAATACCGATAGCGTTGGCAATACGTAACTTAATCATCGCAAGGTTAATATCAGGGTCGTCCCGCATAGGTGCCAGTGCAGCCCACGCAGTGACACACCGCTCCAGCTTATCCAAGGTCTTGTCCTCGACCAATTGCTTCCAGACCTGTACTAATGGTTGGCTCTACGGCTTCCTTAGGTAACTCAGGAATCTGTTGCGTGGCTTGTAGTTGCTTCAAGAGCACTCGTACCAGAGGCAATTGTAATTCTTGAGAAAGGATAGAGTAGACACCACCTAAAGTATCTTCAAGTTCAGAAGCTACATACCGAATCTCTTCGGCGGTCACACGTTCACCTGTACGCTGAACCGCAGAGTCAACATAAAGGCAAACGAAAGGCGAGCCTCGATAGCGTCACTTACGGCTTTAGCTACAGTAAAGTCTGCTTGCTTCTCCAGTTGGAGGAACGAGATGTCTTCTGGACGACCAGTAACCAAGTCACCAGTCTGAGCTTTGGTCAGTCGGCGTGGCTGGGTGCCATACCAGCAGGATTCACTAAGCCGATAACCTTAGAGCTAATCATGGACATCTTGACGATAGCCTCTTGGAGATTTTCAAGGGACCGTAAGTCACCAAGTATTCCTCAATGTACGAACGACCGTAGGATTCACCATCTTCGTCTGACCATCCGGATGGGATGTATGGGCAAGCCTCTTTAGGATAAGTCCCATCGGAGCCTTGGACTTCCATACCCTCGACCTCTTCGTATCGGAGGTATTCACCTGAGTCCTCATCCAGATAGATGTGAGTGTACACGTCGATTGTCTGATCAGCTTTCTTCTCACCACCTTGACCTTCTACAGCCTTACGGATGTCCTCAGGGAGAGCACAAAAGCTATCTGGTCACGAGTCACCATTTGCAGAACGTTGCCGAATGCGTCTCGTTGGACCACATAAGAAGACAATCGGTACAGCTTCATGGGATTATCGTTTGACCCTTCCGGTTCCGGTAGGTACAGCAGGACGTTACCAGCTACGACTAACTGTTTGAGAGCCTCAAAGAGAGTCACGCGGTAACTGTTAGACTCGAATGTAGTTCATGATGATACGCTCTACCATCGAGAGGCCCTCATCGACCTTAGCGAGTCCATCGGGGTCGCTGGGTCACTTGCTTTGCTTCATATTCAGATATAGTAAGTCGCATCCAAGTCTGCATAGGGAATGAGCCAGCATAGACTTTAGAGGCTAGATTGTTCAGACCACGAGCGCCCACGGCTTGCCACGGAGTTTGATAATCTGTAGAGGCGTTATCCAGTGCTAGGGAACAATGATGGGATGGTATATTGAGCGCAATTCTGAGCACGTGTCTCATGGGAGCACGGTCGTTTCTCCAACGTCCCATAGACAGACTTTGCGCCATCCTCCGCAAGTCCTGTTCGTTTCTCAGCCATTAAATGTGTCTCCATGTCTTACGCTGTAGTATTCGCGTTATGGTTGATTGACTGACTCCATACAGTTCTCCTAAGGAGCGGTGGCTTAAGGTTGATGAGCGTATAGCAACGTCTGACTCTGTAAGTTTCTTGCTTAGTTCCTCTCCTTTAGCCTGTCTACCTTTGGTAACCATGTCCTCGGAGTATTCTGGAGTTCCAAGCGTAAGGTGCTTGTGTATCACGCCTGGGTTATCGCAGATATGCATCACCACAATTCCTGTTTGGAACTCGACCATATGTCTCCTCATAGATGTGCCTATGTGGAGTCGCAAATTACCCATTAACCCACTTACGACCATAACCCTTACGTTGACACCTCCGGTCCATTCAATGCAGTCTTTGATGACCTCCTGATTAAATGTTGATACCGCCACCGGAGCTACGGGCTACACTCAAGGATTTCTTACCGCCAGCACAAGCTCTTGCGTCCGCTTTCTGTCTGTGCTTCGTCCTCAGTGGAAACCTCTTTCTCAGGTACGTCAACAATCTGTGCGGCAGCTTGTGGTACTTCCACCATCTGTGCTTCACCGTACCCGCCCAGCCAGACCAGCTAGACCGCCAGCAACCTGTTTAACCGGACGAGCCCCCTTCCTTAACGACTTTCTTAACGGACTTGGTGACTTTCTTCACGGCCTTCTTAACTTTCTTACCCATAACTTATACCTCCTTAAAGTATACACGCATTGTCTCGCCTTCATGCTTACAACGAGACACCCAATCGCAATCGTGGAGTTCCGCAAGGTACTTAAAGCGTTTCGCTAGGAATCGCTGTAAGCCCTTAGAGTCTGCCTCAGGATTAATGACAACGGACGTTACATCCAGAATGTCTCCTTTGTGGTGAATGTCACAGCTTACGCACCACGCGAAGTACGCTACATGTTTTCCGGTAGAGTCCAGAATGTACTCTTCACGGCAACCAGACATGTCCATCACTTCGTCTACGTAGAGGCTGTAGCCCACAAAGTCTCCTCAATCCTTCAGGCAACCCAAGGTGTTCCACAGTCCACCGGATTGCACGGGAAGCGACTCTTAGCCTCCACACATGTGAACTCAGACATCACTTCTTACCTCCAAATGCGGACTTACGGATGGAAGATTTCATACGAGCGGAGCCATTGCCGCTGCTCAAGCTTCGCTACGGAATCATCACGTTCGACCTTGAGGCCTTTGCGTCCAGACACTTCGGTGCCCTCGGTATCCGTCTCATCAGAAGACCCACCGAACTCCACGCTTGACACTTCTTGGGTCAGAGGCGCTGGCTCAACGGCTCGAATCTGATTGGTATCCATCTTCGGAGTTTTAATTTTCGGTGAGAAACACATAGTGTCAATCCTCCCCATCATCTCTTAGTTGTTCCTTGCGTAACTCAATCTCGTCAATGACGTTAAGAGGCATACTGTAGGCCCTGAATGAAACCCAAGATGTGGGCCTCACTACAACCATTAGCACGCATAAGTCCTATATAACCAGACGCTTCGAGGTACGCATAGTTGAATCGAACTGTCAGATACTCAGCGGTTGCACGAGGTACATCTGGAATATCGTTAGGGTTCTTAGAGTAATTGGTTAATAGGTGTTAACATAATAAAGATTCCTCTTAGAGTTAAATCTTAAAGTAATAATCGTAAAGGCCCCTATCTCCCTATAGTGAGTCGTATTAATTTAGGGACCTTGAGTTTATCACTTAGTGTCGTGTAACGACTTGATTATTCTGGCTAAGTCCCAAAGGCCCCACCAAATGAGGCACACTCCGAGAACACAAAGACCCAGACCAATATACGCTACGGTCTCCACAGGTAAATCTCCTTGTCAATAAAGTTGTACTCGTTGAACCGTAGGATTCGAGCCATTTGGCCCTGCTTGATAATATCCTCTTCGGTGAAGCGGCGCACGAAAAACGCGAAAGCGTTTCACGATAAATGCGAAAACCAACTAGCCAAACATTGATGCTGTGGTTAA	0	1
#ERROR!	0	1
%$$$$##$$&%$#$%+,&&'*01569E@BBB<<54&&&&')&&%%&&)**)('&'',/('''&''%%)*+***+,*)1,+)**)))+,.+)+++44A@<<3.....+,./.21./=>?BCFEGJE1112C@?;5558:;C;;:>J6333222,,,++677>==6555423393**79ADCJGFFFDBBC6665//0,---9:DHEI@@::9--,+'%&'&&&'&%'')---/02523CJDJEI@6552./2+**)**+,''&')+/--0..9=DJGJEJJJEHJFEJJEGGIEECDDGFIGDEGHC(''(,,-6''(*,32''66AAJGJJJJJGGIJGJIGEFGDEDJIA<;;BBBCJC?888D@<755,+**.111/0339<=@@@@B9*)))))'('&))++'&&&(((()45JFHJJJJHEJHJJJJJJGGDJ:99::99788///'&&&12EJEEED@<<8.,+,9DF@@@?@BB:99:DFDIFFFD410./126<<=HJJJJJIAABAFJE@@FFAA::;;>;;::?AFFJJIFGFJJJJJJHJJJHGH=>==<<<<HJJJIHB@AADHGIJJJJHHHGJJJJEHGDJGFJGCFFJGJJJIJJJJIJIJ?=>>B<<5443<?@GJA=+++7BEHGJJFJJJFCEGJGGJHHDDDIJEGGJJJJIJJJJJJHEJFEIJH***32-/..'''(:;;BBHFGGFFFJJJGJJJJJGEJHIFFJJJJGJBCEC@CFA?@<;D455-,--,)'''(++,.1563'''&''''(((,4=<=D:::6885,-12767::9999;3//77<<;66;@HEGD?==;=DDEIFJEGDEHEFCEH===>D?==>AEBBFBACFEFIJ@>8566<<999;=<;?CABEED@<<=B854323>;=:88:BBJ?@@@?;878655=?@ACEEGGGGG:9/))).-///4;:9::8777I====HGDFJEBBHJJIJBCDCFGABCEJHFC::::@@>E----BEA@CCBEDDBB?==:888<>233>??AB>@/./--*'&'((&&&&*)))+&%%#&)+111&&,:<?AACECCBECEC=<<8EBFHHHFIJIFCEFCJJ:55>@DDGCBC@A?BCFJDEEDHDBCDGIJGGCA;;<>@<4444=@8BCECDECCCCBCCE=<=<?G@97753,+**.../3=>=<;:89>5555:?<=96?9<>>/+++36532./135;=666....>?>@AHDEEEEGFGBDBCDBHCDFCECBB))))65543333>BB@BACJJCFBCEE99657,<<@BA99'''%%%$$%))+2%%&-/5:<CDECEGHDDCEIFEE@9::HEGHD9>:;FCHGDA<)))))4445AAAFEEFIFEJGFEEJIAB@GEGAAC=CFJIFDGEEFCBDBBCBDFHFGJFD>8445:8.-,,,+,())))()*)((:,;=>?CCGFIEEFFCB@?@H@:;:==;:;A=3-,-))))(88*44EGG@BADB8:957EJJDA>?AA=>97758?AJGIGEGGFJJJGEEFHJJJEDACBDIIHJ?DJ>:<>BB?7A@@CDFBEDBHCEIFIDFGFD===>HDGGFEDDCEHGDFEJDGIJGBBBEFGJEGFHJFJJ@>?CEJ<;;;B=<*(&*)))(&*1577:ADJJJDBA@21&%&())-.////56<=DCGEHJGHJJFEC9.---;>BBEGJJJEDFEJABA?BDHIHIGJCDCCJJJIJ>==>BBBDJIJGI<<99;;552223&&,/?644...*%$&()(,4778?9::DD@?DDCDJ7499//00--.86;@CHGEGJFHHDGHJJIDACCJEGFJHJH;:::IJJHGJJJIJJIIJJIJDFFJIEDA?<;2,/-,)*,--,+++)(&%&&&$%&%%%1-,,,---666JHJHHEEDJC@6:CIJGJJJJJJJEJJJJIJGJJGEEDBA@?>(''(<JJGGA@BAAACBGJDDECHGJJGJJJJJJJJHEHJHJJ@A>::CECDFGBCAAJJGJJHIIGBCA@A55555>?A<755+'')())*1779<,--BFBA@>><???GIJJJJIJJJJFHGGGFHGIJJGJIJJJJJIGHCGDFCDHHDJJGBC<;<>C@<<<?:765111177:=B??@AC5454JBBAAGEJJHIJECACAA=::1*89BE***&('')/,+&&*)'((/04:20018877990,,,0HHE===((%%&69>A@BCFBDDBH5214+57CD@?<55448----@888800'(()*'(,20446:>>BAEEJJJEGHJJJGHF;338999??BDEJJECEDEG=;))**.3>?@CGFFCFBFHHHDJJE;88:'%$%'''%%$%&()(**-00002/01-.01555;<>=@@DIFDEADHE@A@ADCCDDHJFDCIEJJJJJGIBIJJIEJJJJHHJJJJFJFFJHGG>===A(((((BAA?;331,,./../'&&''*8:EHFJCBC<;;:;21243333;<JJEJJFJGJGCFDFHHJJEJHHFF8881114;;@AH;67)))*1<;68889887;;DEGDJDJJJHJDECBDF55556:>@C6555=B<=GDCCGIJBAAABJJFIJHDJEIJDB:;<<<<<IJDAA<-:<<@H=>==AAA66FFGGJFB2112422**-,,0/+,;=@G@A;100118740..)(*+**)***+***'((:<B////321-.//4>8;>@GIECBBIAEBBJGIDEE@@?@CB>??DDGEGFJHJJF''''GDJFGC==8((('(()%$$%++..('''++0;==A?;?65755448;?=<AA>??95EEJFJIIJHGJIJECEGHGCB:::7*'%,,,'%%(()./6EDJHJJIGJDCJJJJJJJGHFFHGJIGDGEA=>9::JHJEJGIJGFJJHJJIJJGJFE<:<.'./0::FJJHJJIJIJGJJJGJJ??==9877971112B?+**+;C@BADJJJIJJHJEBDAD@8949@@@B@@CFFJJFEGCDEJGJFEHC7>66864599::CGA@@@ADJGJDIJEJJDFJHIGFJJJJGJJJIJGIJJIIJJJJHJJJJJFGHJIJGJGGIJJFHGJJJIJJJFJHFJJ8888;645))))B>@GDJFHGJJHJJJ;;;;JJJGFJJGGHGJJHJJGFFIJDJIFFFJFJGGEFEB?JFJJ=JHGEGDFFIHGGJJJJIJFJHJJHJJGJJIFEFCDFDJJGIF>?<<''/-(&&'&&&/2(*77DHHJJJJIJJHJHJJJJEDEJEAA=>FJDGEEBJBJGCJGCC@B==>>EEED9999AA=:;9;HJJHGJFHJJJHDDCA>7669DFFJHB@11018899ABC=;;;32265@EDCECC?@AAFGC=A;?C;>@GJJJHJHHGFGIJJIJGJB.(((HD9968>@656588444/13,.,-/75;;:>=>GJJFJJGIJJJJGEFJHJJJJJJFJEJJJJJJJIJJJIJEJGJJJJJGJFIJGHGFCDGBCHGJJJE:99:JFABBBJJIFFFGJJJJJJHJJJJJHJDECDCDGDEGJJJJHJJGDGEIGJJA<;>>A:;533244<CJGGIJED<HJC;::5521545ACJ<A::BJGJJGEJGEEFIJFJJJJIBCCJJJGCBCED?==>JGHHJJJJJJGDEJJIJJIJF@AA??CA33210+**,,.6:=JJBA@@FEJICGJEJJIFHIJIJJGJJHJJHJJJHJJGFJFHH96''(2002@C@BBFJFA;<>>BD****556@GJFJJGJDFJJGJJJJHJJJJJJJJJJJJGHJJJHGJDIEEFFIHD6667:=A>?>AJJCBBBGJGFBCGJEGJIEIHJJJJHJJIGJEJJJIFFJGBJ;:::DECFDJGIJJJJJJJHJJIEGIIJJHGDDBFJHJJJJJJDD+*.'%%&(+*+()00EEFGEJEDJD?DJFJJJFFJEAAAD:96/<<CEDEJDDDDA@?9<<<>BCJHJFCGDI@@CC/..-222JFJCDDD0000==:;;:<JFFFGJJJIEHHHGJJJHJJJJGHJJIBAAAIGJ@@@>?88:;DFGFJFJJJEHFE6666BC==??+++'((*('&((-79>?CGHHJJJJGJJHJJFIJJHIEGJJFJGJHJIDCFFJEJGJGHJDACFCJJE>?>>JFEGHJJJJFFJFGFHFGIIGIJHIHJJJF=A@BAJCEED?55554=;;66CCB@?@@EB?>CBAGGGFCEJJJJHJJGJFJJ=89401699,@CDB530''')679:>===<CCCEC?311..00677::;310012+++,1077;;7222.-)*.4978<?JGHJJJIJFHJJFJEDCHDBA::@GEHJDHCDA@=;<<JJJJGJJJJJJJGJJJJJJJHJHJHJJIJIJFJJGABJJJJIHJJ??<;=7:89,,-&%%',*+&%$$'46@EJJJGJJJJJIJHJJIGJB>><&&&'((&').001...F@?>>GD::98888BA7>=7779GFCJGEJJHJIDHDHGIHIJJGJEEEJGJIHC??><>;98322-,,'(*$$$&*7?A=?<=<<==FEJJJJGGIJJJJFGHJJFJJHFIDJJJFJIJGJI=<<76569B<;>?EFGHFJHJJFHFJFEHFIJABHCEGIJCB@:;?@GJ5444IJIHGJJGGJH?<=;3/+,0/.&&'+.00('&%&(*01/13358<99678=>=@=>;922.-)**:@@?655212237989=>AABAG?>>>=ACHHCB;889:??+**+('(/)*)*21223BD8772,++4:<0>::;;>>?EDDGJ@A/**+++)))),22))EDEEDJFJJJGIJFGJJDC@//..024788<;666600+++())&&)/.()4<334JB@@@JJJHJJJJJHJJGJJJJB@C=><=-,(%&()-,,-649C6667JJ??CCFDCA=HDEB@ABEFJBJEJHHHJH<=900-()*(&%%'&1323;<DJIIJJJGJIJJJJJFDGFDG.---;<=JCBCAJDBCAB;99700013337))))2EBDFGDFAA@@BA@3004665784>?AECEJIHGFJJIIJJEHIGJGJJIJFJJFIJJJJIGHDFEGFD?C>=>?E=<;;><<<2111=JJGJJJJJDJJHGJJGJFIDFCJB6667?5FJFFHEJIJJJHGFGJIJIIJJJJJJJIHJJHJIIJHIIJDJEHJJJHJJJJJJHJJIJJJJJJJJJJHGGE???@====99101/0...05322=>899455?00++4//022E>3333GC?DDDDDGEJD><=@FJJJIJIJJGFECGJHHDJJGJJJGGEB@CFJJJJJJHHJJIJJJJHHJJJJIJIJFJIJJJJGJHHHJHJJFJHDECIJGJJIGHJ=;9:;96220)889:;EHHJJJCBCHJJFJJJJJJIGBA200(''*)%''*('&&''134BE<:9;22>=?876-+++1::::>A???3///-/./668??@ECBB@CC>.-4,,,&'&&&&67>BAEIJHHGJJJJFFJGJJC>?BCJGGJJJHJJECBC??.--,0042..4JCDJGDFJEEGGFHJIGFJJIHHF=JGJFEDDA@ACB>=330023::::>>===;<:;<=?;<<63325*005=?=>@:BDDF981/081)))()))5JGJJJJJHJJEGGED:44JDDG?===400/03)(&&))233777BECGCBAJJFFCDDDDCCIDBDDCC<8;==HJIFHHECDHHFEDIHIHJJEJEGFHFGJFFFCCDFCBC>:67@??JJJHGEAABA/-,&'&.----1//7;9=999<?==?::22+&%%&&-+&&,-.678D>>JJJHGGEFFJC5556@;=A333C)))+>55567DCFCDEEHJHEFCC<FGEJDCDCDC?'%%&''%%%'+''')*+/:=DGIJIJJHJGJJJJJIJJHJJJJFJJAAC8888B@@BABAAABJGEJIEHJJJFIJJFJECEFFF7669ID>=98866:<G@D>>A>;66BHJJIGFJHJIJHIHJIJJGHJJEJJJGJJJIGJJJJB@87534,++,%()68??>>===::=35IJJJIJJ=?@?HJFDFEIHGFDHDJHJJ@JFJHJJJIHJFJGJHHFJJFJJIJJEEEIHJJJJJGJJFJJFJIEJJJJIJJJJJJJJJJIJJIHJJGID:78AA:999:EDFGCCEEIC=4,&&&&&();@FHGFGJ>===@JCFJJJGHHEJJJJJJ=<<<;;;<A@??@JJJHGEFEFJJJDJJHHDCDHIJIEDDFJJFJJJJIJHJJIJJJHJJJJEHJGGEJJHJIHJFJGCFHJGHJHGJGIGJGFCB?523;54445456---/,,,,*)&%'///744579;;<<CJJGJJJIFJGGEICA6>56JEBCADJGICC==JHJJCA><5421399;FJJFEDEIJFJJJJJJH9999G;5112@<.'+,.-,+*(***+112)('(()(+;BHBCA>JDGE<407411('%&),@AFHJHJHFECGCDDDDDGGDDDEFJHJFGJJ@----2,,''%%''(&&&&&'((1.::;BAAE====DECAA@CFIGJJEJIJJJHFJGG@<;8666:000BJFJHFJBB;:5(-.+++++*7;..99::8773112423966DID889BCFFJHEFGEJJJDJIJJIJJIGDFDEJJFB@@B@AGEBBCDIFJJECCEIA@AADJ:999<85<::533652+*.+,-233129ABCBDCBGJGECDC?@BAB?FJGB;90/()6AJJJJIJHFGFDDIAAC;B@=<<:=2;BCIJJJJJJFHJIJJGJJJIJIJJEIIIJJGIJ<@AJJJJJJJHFEFD===<=;:::>@AJJJHJJJJJJJJJFDCEJJCEA4448C?6?JEJIGJJJJDJJJJIGJFJFJJJJJJJHJIGHA@BBCCDBCHDJJJJJHHFFGEHA<>JHJJJJFED<920//+&'((5322633@EJJGJEEEDJFGJJJJJGJJJJHFCCCDB<87++-./0446:<>A@EE----DCCDJIDCAABAJDEEFCCECGJFJIIFJEGIJJJGHEJIJIJJIJHHJ?=:74347@@@CFI;ECDCECIFFJJFFGJJFJBBDAJEJDH8755:::.---)))9:<DE?A@BJJHJJHJJJJJJGEGIIIJEJEGJI5432)(%$%&&'&'''))*99;@AFCDBEECCD??=<:0,,7;;B>>??GJHJIJJJIGJJIJGIJJIHJIIGGGJJJJJJJJGJFGFJJFFJEA66---887==@CBFEGB2/./07561156ABDB?@322110('''*3337---.;=>FD<<87-'&&(++0,-'''((?AFFHJED?9;1,,,JJJIIJGDJEJJJJIJEHGJECCBB>;:67BCCEJCBCJHHJED>>?A>7668JCCB@BA;<;<CA@@ABJBA?8409ABABBCJGJFHFEJJFFDEF@>==@>=;;''''>==?@GABA?D<<DJCCDCF9DJJJJJJJJJJJFGGEHJHHJJJGJD743531;65434'':EECDCDJJJJFJJJJJJHIGGH@BCJGDHGEIJJEJEFJ>>==EC766677;8///5?843495//88?<9:<>DCDDJEGFGJDJD---.>B>A,,,,BCGIFDJG@B<GCDGJJHDGHCFCA>>::;;HE;::8997879@@8666;<FIFDGFFJEE@BBCC222377<6:<::;<HEEEEEHBA@4337:97556AE=<==>FJDDCCBA?888978CJHHIJDDBDDJJJIJGJIJHFGEFJ544457>FB;B=9::HG=:99**))*))).'(9:=:<@<;;;>>ACEGEBA?>ABB@ABC;;;;HDDCD@@@DC110042>82***,//2101%%%%%%'(*((*34423544455?CDIIFJCCA@A@@DCDJGDEG9889IBBCDFDJHJJJIEFIJI???@?A;<;1/+%$$%%%'&(2<>HD?>>@IF=<<BIJIJDCCFC---.57335722//1/++&&'('&%'.+++0.-(''(*+'&&'*+%##%(-))*,(.<>?A?=<:;<<<0/0>>EECBCB@DFIIJJJJJJJJDJFGHFC@@@BFHIIFFDGHJDJJJIJJIJFHGEIDGGHJIHHEJEHCFEFJEJJGGFDEEGJHJJEFFJHDFDIIEFHDFGHGGDEBCIJJBAAAHFJDEBABEJDJJDDFCBCBB@>=('(9:;<66668666GDEEGJJJEDACA<;;==GDCCDEFHJCJJEFEDCCBCJEJC=<<8777+++/*)))*10++++3()))BDCDGFGGJJFED@=877866''(-%''&'&&*+(((6<:::777B???><;99;;BABC@@?A@A?>*((')4DBE('''4:<30.../<>BGDFEJFJHFGFIDGJH;,*(()+++)))(*)***(+:<?BBA??A?<BCHDJHGFJHECC:/%$%).<=6666BCBEJJJJJJJGJGGJBCB;;.'%'()(((4..73--476;:GJ54449@@@JJFHJHGFFJJFJHJJJJIJIIIJJJIJJJIJ?:8677+4*&($$,,,.11//::DFJC?8?2096::<119766BB@=>@AE1001=EJGJJDDJIJJDF>=BDJJJGHGGJJFEHFJJJJJHJJJJJJJJEDFAB0000CCGFGHJJIJIJFIF??;110014+++,4<=?ACEDFCA@A>?HJFGJJEJJEHJHG9EEC>FJGJJJJHE@?=62EGHDCCJ5EJ;;;:EFCHA;AC<..../**.))(()*(12+045;<GFJA>;89=?>GGIHCJJJHHHGGFJGGEJGJJHEJ@IJHGGHJFGEFFCDDHJGEB@AAAH?>=>>JF>4223HJIJJJJJIGJHIGJCCG>>>>JFHDGFJJJGJIJJJJJHEHJEJ>==6=00<8678988;;<....AACDJDADEJEJJFJJJJIEGEJJJJJDJEEFIJGHJJEIEFGJDH@HJGDJJJJJ:9;FAJJJJJJHJJ;889JJIJJGJFHJEJEIJJHEJJJJIJHEJGJFIIGGHBE3JJHEEJHJJJJHJJIJJJJ:9>4.-,-13333ACCDBCA@<9/HHJJJJEHIHJJJDHFDCHJGHJFA@A@A=</++-;(&&+-((**-./-(),.89999IJJJGJJGFJFHJGEGHIJJE@AGHG<:66)('(0/*)&&&&&/-9;CDJFJJFCDBEC<<<=IJJJHJFJJ....,,-037933>ABBJJGJFJDFEJDFEGGEFJGGFGI;:::;98897779@EFBBACC@><6/+$%'&&''13>AFJFDCJBGJJJHJHHHJJJJIGIGJJGJIEGJFJFJEEIGGHHHJHFBBDJFJ>:20007445??=:5799=>?EJGHDFCJJHHJJJJJJJHJJBA@DGDFAAA3+++0HHEFGFJJHJ?@@@?BEDIJIHEJFDADJFDEHHJJJJGHJEJJJGFIJAJHJJJIJFJH63343019<BCA>?ABBCGHB5557JD66A>>JCIJGJDC?99:BJJJJIEJBCEF?@@JHBCGDFCCHHJIGJGJB@=40('*-,7;95556CDJFJIJEEEJDJJJIJJFJJB=<<::?EJF=<==;<<:9ADC@?@@JHHEECJ7777HGAA?>+++,212*)))+0/01>CFJ<<<=HFGE=====((((*)/.+**+*&&&)899::;AB<<:;>DJJJJFHJHJIJJJJGJJEJJFIJF764--)),999=IHHFJJJHEJJIBDCEJJJIJEIFIIIIEGDE;:?2?@DBEACGEHGJFJGHJJIGJGJCC==EFJJFJEJFCDHIGFJDGE<<<<8780001321256A?AAFJID=J<=DJJJJJJIJGJJJFIJJGJJGJJJJJFIIG@CGGHHDE?>@CJCCEFDGDEFHJJJJG0///4475544567334366699746A<=@HJGJJHJGIIEHJIGGECCIIHIIJIHGEFGBAEGJHJJEDBAAGEJJJJJJIFDEI?EJGJHGDHIGHHIIJECCBJJEDHEJJIJEHJGJD?C??JJJJJGJIJD--.<<@:7757765644711..-++@HJECECDGHJJJJJJHBD@CFDIJJGDDDCIHJA76665455566777>=?CDGHEB(((('%	0	1
@Stanford_p7n_1_WT_T7_Gibson_BigLinear_40_1497	CTCAGCCTCATTACGGAACTGTAAGGCTTTCATACGTGCTTGCCATGAGTTCTGGTTCATGGTCTTTAGTTGACCAAACGGAACAGCATCGCATCCACGGCGTTCGCTAGGTTCACAATTCGACGACCACGAGCATCCAAGTGACCATCGTTATTGACACCGATAGTATCCCGTGGTCACGGGCCTCTTCCGCTACGTGCATCGTTTGAATCTGAGCGACGTTAAGGTCATACGCGCGGAGATTGAACCATCCGTAAAGTCAACCAATCGGTCGGTCGTGGAGGTTACTCGACGTAACTCGATGGTCGTGTAGCCATCGGCTGGACCCCAAGCCTTTGTCAGAGAGATAGTAGTACGTGTAGCAAATGAAGCAGCGCACGAAAACCAAAGCCGTTTCACGATAAAATGCGAAAACCAACTAGCCAAACATTGATGCTGGTTA	442					@Stanford_p7n_1_WT_T7_Gibson_BigLinear_40_1497	CTCAGCCTCATTACGGAACTGTAAGGCTTTCATACGTGCTTGCCATGAGTTCTGGTTCATGGTCTTTAGTTGACCAAACGGAACAGCATCGCATCCACGGCGTTCGCTAGGTTCACAATTCGACGACCACGAGCATCCAAGTGACCATCGTTATTGACACCGATAGTATCCCGTGGTCACGGGCCTCTTCCGCTACGTGCATCGTTTGAATCTGAGCGACGTTAAGGTCATACGCGCGGAGATTGAACCATCCGTAAAGTCAACCAATCGGTCGGTCGTGGAGGTTACTCGACGTAACTCGATGGTCGTGTAGCCATCGGCTGGACCCCAAGCCTTTGTCAGAGAGATAGTAGTACGTGTAGCAAATGAAGCAGCGCACGAAAACCAAAGCCGTTTCACGATAAAATGCGAAAACCAACTAGCCAAACATTGATGCTGGTTA	442
CTCAGCCTCATTACGGAACTGTAAGGCTTTCATACGTGCTTGCCATGAGTTCTGGTTCATGGTCTTTAGTTGACCAAACGGAACAGCATCGCATCCACGGCGTTCGCTAGGTTCACAATTCGACGACCACGAGCATCCAAGTGACCATCGTTATTGACACCGATAGTATCCCGTGGTCACGGGCCTCTTCCGCTACGTGCATCGTTTGAATCTGAGCGACGTTAAGGTCATACGCGCGGAGATTGAACCATCCGTAAAGTCAACCAATCGGTCGGTCGTGGAGGTTACTCGACGTAACTCGATGGTCGTGTAGCCATCGGCTGGACCCCAAGCCTTTGTCAGAGAGATAGTAGTACGTGTAGCAAATGAAGCAGCGCACGAAAACCAAAGCCGTTTCACGATAAAATGCGAAAACCAACTAGCCAAACATTGATGCTGGTTA	0	1
#ERROR!	0	1
,,)*+++;;>==:;BEEJJJHHB?ACAB:62681157JJGEJJHFJ;::9>=?=<<CEDE>?@?BBC/....5787777.-,-,,*)'(%$$$%'..0228><<;=GD==BDB/..**+,225;HJGIJI?>??DBECDHJJJJHJJJJFEFGIEHGJJJJHGFA>?9854/)5'&&',,0012<:000.00>?DB>==@JJEGCBGGEEIGJJIJJHA@HFE<;;<>71))))12179:;89<5522444B@-JFJGJJEJEJDDJIH;;;9765*'&&*<>>>;000-003/.//./,)),***((''(()),-.-,.+,***-235545444EJ@FC@??==JJHFEI>>=ABGEDDCDDCGIG20/02-,*)--.,,24:9789:GGIECIIIAA=;:3224479=;=JJJJFDJJFJJJJJJGJJGEIIEEE40/*'	0	1
@Stanford_p7n_1_WT_T7_Gibson_BigLinear_40_1498	TTTCACTATAGGAGAACCTTAAGGTTTAACTTTAAGCCCCTAAGTGTTAATTAGAGATTTAAATTAAAGAATTACTAAGAGAGGACTTTAAGTATGCATAACTAGAAAAGATGACCAAACGTTCTAACCGTAATGCTCGTGACTTCGAGGCAACCAAAGGTCGCAAGTTGAATAAGACTAAGCGTGACCGCTCTCACAAGCGTAGCTGGGAGGGTCAGTAAGATGGGACGTTTATATAGTGGTAATCTGGCAGCATCAAGGCAGCAACAAACAAGCTGTTCCAGTTAGACTTAGCGGTCATTTATGATGACTGGTATGATGCCTATACAAGAAAAGATTGCATACGGTTACGTATTGAGACAGTGGAAACCTGATTGATACTAGCACCTTCTACCACCACGACGAGGACGTTCTGTTCAATATGTGTACTGATTGGTTGAACCATATGTATGACCAGTTGAAGGACTGGAAGTAATACGACTCAGTATAGGGACAATGCTTAAGGTCGCTCTCTAGGAGTGGCCTTAGTCATTTAACCAATAGGAGATAAACATTATGATGAACATTAAGACTAACCCGTTTAAAGCCGTGTCTTTCGTAGAGTCTGCCATTAAGAAGGCTCTGGATAACGCTGGGTATACTATCGCTGAAATCAAGTACGATGGTGTACGCAGAAGTCGTAGACAATACTGCTAACAGTTACTGGCTCTCTCGTGTATCTAAACGATTCCGGCACTGGAGCGCTCAAACGGGTTTGATGTTCGCTGGAAGCGTCTACTGAACGATGACCGTTGCTTCTACAAAGATGGCTTTATGCTTGATGGGGAACTCATGGTCAAGGGCGTAGACTTTAACACAGGGTCCGGCCTACTGCGTACCAAATGGACTGACACGAAGAACCAAGAGTTCCATGAAGAGTTATTCGTTGAACCAATCCGTAAGAAAGATAAAGTTCCCTTTAAGCTGCACACTGGACACCTTCACATAAAACTGTACGCTATCCTCCCGCTGCACATCGTGGAGTCTGGAGAAGACTGTGATGTCATGACGTTGTTCATGCAGGAACACGTTAAGAACATGCTGCCTCTGCTACAGGAATACTTCCCTGAAATCGAATGGCAAGCGGCTGAATCTTACGAGGTCTACGATATGGTAGAACTACAGCAACTGTACGAGCAGAAGCGAGCAGAAGGCCATGAGGGTCTGCATTGTGAAAGACCCGATGTGTATCTATAAGCGCGGTAAGAAATCTGGCTGGTGGAAAATGAAACCTGAGAACGAAGCTGACGGTATCATTCAGGGTCTGGTATGGGGTACAAAAGGTCTGGCTAATGAAGGTAAAGTGATTGGTTTTGAGGTGCTTCTTGAGAATGGTCGTTTAGTTAACGCCACGAATATCTCTCGCGCCTTAATGGATGAGTTCACTGAGACAGTAAAAGAGGCCACCCTAAGTCAATGGGGATTCTTAGCCCATACGGTATTGGCGACAACGATGCTTGTACTATTAACCCTTACGATGGCTGGGCGTGTCAATTAGCTACATGGAGGAAACACCTGATGGCTCTTTGCGGCACCCATCATTCGTAATGTTCCGTGGCACCGAGGACAACCCTCAAGAGAAAATGTAATCACACTGGCTCACCTTCGGGTGGGCCTTTCTGCGTTTATAAGGAGACACTTTATGTTTAAGAAGGTTGGTAAATTCCTTGCGGCTTTGGCAGCTATCCTGACGCTTGCGTATGTCTTGCGGTATACCCTCAAGTAGCACTAGTAGTAGTTGGCGCTTGTTACTTAGCGGCAGTGTGTGCTTGCGTGTGGAGTATAGTTAACTGGTAATACGACTCACTAAAGGAGGTACACACCATGATGTACTTAATGCCATTACTCATCGTCATTGTAGGATGCCTTGCGCTCCACTGTAGCGATGATGAGATATGCCAGATGGTCACGCTTAATACGACTCACTAAAGGAGACGCTATATGACTCATTACAACAAAAGCGTTAAGAATTTCACGGTTCGCCGTGCTGACCGTTCAATCGTATGTGCGAGCGAGCGCCGAGCTAAGATACCTCTTATTGGTAACACAGACTCCTTTGGCACCGAGCGTCCACATCATTATCACCCGTGGTGACTTGAGAAAGCAATAGACAAGAAACGTCCGGTTCTTAGTGTGGCAGTGACCCGCTTCCCGTTCGTCCGTCTGTTACTCAAACGAATCAAGGAGGTGTTCTGATGGGACTGTTAGATGGTGAAGCCTGGGAAAAAGAAAACCCGCCAGTACAAGCAACTGGGTGTATAGCTTGCTTAGAGAAAGATGACCGTTATCCACACACCTGTAACAAAGGAGCTAACGATATGACCGAACGTGAACAAGAGATGATCATTAAGTTGATAGACAATAATGAAGGTCGCCCAGATGATTTGAATGGCTGCGGTATTCTCTGCTCCAATGTCCCTTGCCACCTCTGCCCCGCAAATAACGATCAAAAGATAACCTTAGGTGAAATCCAAGCGATGGACCCACGTAAACCACATCTGAATAAACCTGAGGTAACTCCTACAGATGACCAGCCTTCCGCTGAGACAATCGAAGGTGTCACTAAGCCTTCCCACTACATGCTGTTTGACGACATTGAGGCTATCGAAGTGATTCTCGTTCAATGACCGTTGAGCAGTTCAAGGGATACTGCTTCGGTAACATCTTGAAGTTCCAGACTACGTGCTGGTAAGAAGTCAGAGTTAGCGTACTTAAGAAAGCCTAGCAAAACAGACTTCTATAAACTATTTGAGAAACATAAGGATAAATGTTATGCATAACTTCAAGTCAACCCCACCTGCCGACAGCCTATCTGATGACTTCACATCTTGCTGCGAGTGATGCACGAAAGATGTGGGAAGAGACATTCGACGATGCGTACATCAAGCTGTATGAACTTTGGCAATCGAGAGGTCAATGACTATGTCAAACGTAAATACAGTTTCACTTAGTGTGGACAATAAGAAGTTTTGGGCTACCGTAGAGTCCTCGGAGCATTCCTCGAGGTTCCAATCTACGCTGAGACCCTAGACGAAGCTCTGGAGTTAGCCGAATGGCAATACGTTCCGGCTCAGGCTTTGAGGTTACTCGTGTGGTG	3136					@Stanford_p7n_1_WT_T7_Gibson_BigLinear_40_1498	TTTCACTATAGGAGAACCTTAAGGTTTAACTTTAAGCCCCTAAGTGTTAATTAGAGATTTAAATTAAAGAATTACTAAGAGAGGACTTTAAGTATGCATAACTAGAAAAGATGACCAAACGTTCTAACCGTAATGCTCGTGACTTCGAGGCAACCAAAGGTCGCAAGTTGAATAAGACTAAGCGTGACCGCTCTCACAAGCGTAGCTGGGAGGGTCAGTAAGATGGGACGTTTATATAGTGGTAATCTGGCAGCATCAAGGCAGCAACAAACAAGCTGTTCCAGTTAGACTTAGCGGTCATTTATGATGACTGGTATGATGCCTATACAAGAAAAGATTGCATACGGTTACGTATTGAGACAGTGGAAACCTGATTGATACTAGCACCTTCTACCACCACGACGAGGACGTTCTGTTCAATATGTGTACTGATTGGTTGAACCATATGTATGACCAGTTGAAGGACTGGAAGTAATACGACTCAGTATAGGGACAATGCTTAAGGTCGCTCTCTAGGAGTGGCCTTAGTCATTTAACCAATAGGAGATAAACATTATGATGAACATTAAGACTAACCCGTTTAAAGCCGTGTCTTTCGTAGAGTCTGCCATTAAGAAGGCTCTGGATAACGCTGGGTATACTATCGCTGAAATCAAGTACGATGGTGTACGCAGAAGTCGTAGACAATACTGCTAACAGTTACTGGCTCTCTCGTGTATCTAAACGATTCCGGCACTGGAGCGCTCAAACGGGTTTGATGTTCGCTGGAAGCGTCTACTGAACGATGACCGTTGCTTCTACAAAGATGGCTTTATGCTTGATGGGGAACTCATGGTCAAGGGCGTAGACTTTAACACAGGGTCCGGCCTACTGCGTACCAAATGGACTGACACGAAGAACCAAGAGTTCCATGAAGAGTTATTCGTTGAACCAATCCGTAAGAAAGATAAAGTTCCCTTTAAGCTGCACACTGGACACCTTCACATAAAACTGTACGCTATCCTCCCGCTGCACATCGTGGAGTCTGGAGAAGACTGTGATGTCATGACGTTGTTCATGCAGGAACACGTTAAGAACATGCTGCCTCTGCTACAGGAATACTTCCCTGAAATCGAATGGCAAGCGGCTGAATCTTACGAGGTCTACGATATGGTAGAACTACAGCAACTGTACGAGCAGAAGCGAGCAGAAGGCCATGAGGGTCTGCATTGTGAAAGACCCGATGTGTATCTATAAGCGCGGTAAGAAATCTGGCTGGTGGAAAATGAAACCTGAGAACGAAGCTGACGGTATCATTCAGGGTCTGGTATGGGGTACAAAAGGTCTGGCTAATGAAGGTAAAGTGATTGGTTTTGAGGTGCTTCTTGAGAATGGTCGTTTAGTTAACGCCACGAATATCTCTCGCGCCTTAATGGATGAGTTCACTGAGACAGTAAAAGAGGCCACCCTAAGTCAATGGGGATTCTTAGCCCATACGGTATTGGCGACAACGATGCTTGTACTATTAACCCTTACGATGGCTGGGCGTGTCAATTAGCTACATGGAGGAAACACCTGATGGCTCTTTGCGGCACCCATCATTCGTAATGTTCCGTGGCACCGAGGACAACCCTCAAGAGAAAATGTAATCACACTGGCTCACCTTCGGGTGGGCCTTTCTGCGTTTATAAGGAGACACTTTATGTTTAAGAAGGTTGGTAAATTCCTTGCGGCTTTGGCAGCTATCCTGACGCTTGCGTATGTCTTGCGGTATACCCTCAAGTAGCACTAGTAGTAGTTGGCGCTTGTTACTTAGCGGCAGTGTGTGCTTGCGTGTGGAGTATAGTTAACTGGTAATACGACTCACTAAAGGAGGTACACACCATGATGTACTTAATGCCATTACTCATCGTCATTGTAGGATGCCTTGCGCTCCACTGTAGCGATGATGAGATATGCCAGATGGTCACGCTTAATACGACTCACTAAAGGAGACGCTATATGACTCATTACAACAAAAGCGTTAAGAATTTCACGGTTCGCCGTGCTGACCGTTCAATCGTATGTGCGAGCGAGCGCCGAGCTAAGATACCTCTTATTGGTAACACAGACTCCTTTGGCACCGAGCGTCCACATCATTATCACCCGTGGTGACTTGAGAAAGCAATAGACAAGAAACGTCCGGTTCTTAGTGTGGCAGTGACCCGCTTCCCGTTCGTCCGTCTGTTACTCAAACGAATCAAGGAGGTGTTCTGATGGGACTGTTAGATGGTGAAGCCTGGGAAAAAGAAAACCCGCCAGTACAAGCAACTGGGTGTATAGCTTGCTTAGAGAAAGATGACCGTTATCCACACACCTGTAACAAAGGAGCTAACGATATGACCGAACGTGAACAAGAGATGATCATTAAGTTGATAGACAATAATGAAGGTCGCCCAGATGATTTGAATGGCTGCGGTATTCTCTGCTCCAATGTCCCTTGCCACCTCTGCCCCGCAAATAACGATCAAAAGATAACCTTAGGTGAAATCCAAGCGATGGACCCACGTAAACCACATCTGAATAAACCTGAGGTAACTCCTACAGATGACCAGCCTTCCGCTGAGACAATCGAAGGTGTCACTAAGCCTTCCCACTACATGCTGTTTGACGACATTGAGGCTATCGAAGTGATTCTCGTTCAATGACCGTTGAGCAGTTCAAGGGATACTGCTTCGGTAACATCTTGAAGTTCCAGACTACGTGCTGGTAAGAAGTCAGAGTTAGCGTACTTAAGAAAGCCTAGCAAAACAGACTTCTATAAACTATTTGAGAAACATAAGGATAAATGTTATGCATAACTTCAAGTCAACCCCACCTGCCGACAGCCTATCTGATGACTTCACATCTTGCTGCGAGTGATGCACGAAAGATGTGGGAAGAGACATTCGACGATGCGTACATCAAGCTGTATGAACTTTGGCAATCGAGAGGTCAATGACTATGTCAAACGTAAATACAGTTTCACTTAGTGTGGACAATAAGAAGTTTTGGGCTACCGTAGAGTCCTCGGAGCATTCCTCGAGGTTCCAATCTACGCTGAGACCCTAGACGAAGCTCTGGAGTTAGCCGAATGGCAATACGTTCCGGCTCAGGCTTTGAGGTTACTCGTGTGGTG	3136
TTTCACTATAGGAGAACCTTAAGGTTTAACTTTAAGCCCCTAAGTGTTAATTAGAGATTTAAATTAAAGAATTACTAAGAGAGGACTTTAAGTATGCATAACTAGAAAAGATGACCAAACGTTCTAACCGTAATGCTCGTGACTTCGAGGCAACCAAAGGTCGCAAGTTGAATAAGACTAAGCGTGACCGCTCTCACAAGCGTAGCTGGGAGGGTCAGTAAGATGGGACGTTTATATAGTGGTAATCTGGCAGCATCAAGGCAGCAACAAACAAGCTGTTCCAGTTAGACTTAGCGGTCATTTATGATGACTGGTATGATGCCTATACAAGAAAAGATTGCATACGGTTACGTATTGAGACAGTGGAAACCTGATTGATACTAGCACCTTCTACCACCACGACGAGGACGTTCTGTTCAATATGTGTACTGATTGGTTGAACCATATGTATGACCAGTTGAAGGACTGGAAGTAATACGACTCAGTATAGGGACAATGCTTAAGGTCGCTCTCTAGGAGTGGCCTTAGTCATTTAACCAATAGGAGATAAACATTATGATGAACATTAAGACTAACCCGTTTAAAGCCGTGTCTTTCGTAGAGTCTGCCATTAAGAAGGCTCTGGATAACGCTGGGTATACTATCGCTGAAATCAAGTACGATGGTGTACGCAGAAGTCGTAGACAATACTGCTAACAGTTACTGGCTCTCTCGTGTATCTAAACGATTCCGGCACTGGAGCGCTCAAACGGGTTTGATGTTCGCTGGAAGCGTCTACTGAACGATGACCGTTGCTTCTACAAAGATGGCTTTATGCTTGATGGGGAACTCATGGTCAAGGGCGTAGACTTTAACACAGGGTCCGGCCTACTGCGTACCAAATGGACTGACACGAAGAACCAAGAGTTCCATGAAGAGTTATTCGTTGAACCAATCCGTAAGAAAGATAAAGTTCCCTTTAAGCTGCACACTGGACACCTTCACATAAAACTGTACGCTATCCTCCCGCTGCACATCGTGGAGTCTGGAGAAGACTGTGATGTCATGACGTTGTTCATGCAGGAACACGTTAAGAACATGCTGCCTCTGCTACAGGAATACTTCCCTGAAATCGAATGGCAAGCGGCTGAATCTTACGAGGTCTACGATATGGTAGAACTACAGCAACTGTACGAGCAGAAGCGAGCAGAAGGCCATGAGGGTCTGCATTGTGAAAGACCCGATGTGTATCTATAAGCGCGGTAAGAAATCTGGCTGGTGGAAAATGAAACCTGAGAACGAAGCTGACGGTATCATTCAGGGTCTGGTATGGGGTACAAAAGGTCTGGCTAATGAAGGTAAAGTGATTGGTTTTGAGGTGCTTCTTGAGAATGGTCGTTTAGTTAACGCCACGAATATCTCTCGCGCCTTAATGGATGAGTTCACTGAGACAGTAAAAGAGGCCACCCTAAGTCAATGGGGATTCTTAGCCCATACGGTATTGGCGACAACGATGCTTGTACTATTAACCCTTACGATGGCTGGGCGTGTCAATTAGCTACATGGAGGAAACACCTGATGGCTCTTTGCGGCACCCATCATTCGTAATGTTCCGTGGCACCGAGGACAACCCTCAAGAGAAAATGTAATCACACTGGCTCACCTTCGGGTGGGCCTTTCTGCGTTTATAAGGAGACACTTTATGTTTAAGAAGGTTGGTAAATTCCTTGCGGCTTTGGCAGCTATCCTGACGCTTGCGTATGTCTTGCGGTATACCCTCAAGTAGCACTAGTAGTAGTTGGCGCTTGTTACTTAGCGGCAGTGTGTGCTTGCGTGTGGAGTATAGTTAACTGGTAATACGACTCACTAAAGGAGGTACACACCATGATGTACTTAATGCCATTACTCATCGTCATTGTAGGATGCCTTGCGCTCCACTGTAGCGATGATGAGATATGCCAGATGGTCACGCTTAATACGACTCACTAAAGGAGACGCTATATGACTCATTACAACAAAAGCGTTAAGAATTTCACGGTTCGCCGTGCTGACCGTTCAATCGTATGTGCGAGCGAGCGCCGAGCTAAGATACCTCTTATTGGTAACACAGACTCCTTTGGCACCGAGCGTCCACATCATTATCACCCGTGGTGACTTGAGAAAGCAATAGACAAGAAACGTCCGGTTCTTAGTGTGGCAGTGACCCGCTTCCCGTTCGTCCGTCTGTTACTCAAACGAATCAAGGAGGTGTTCTGATGGGACTGTTAGATGGTGAAGCCTGGGAAAAAGAAAACCCGCCAGTACAAGCAACTGGGTGTATAGCTTGCTTAGAGAAAGATGACCGTTATCCACACACCTGTAACAAAGGAGCTAACGATATGACCGAACGTGAACAAGAGATGATCATTAAGTTGATAGACAATAATGAAGGTCGCCCAGATGATTTGAATGGCTGCGGTATTCTCTGCTCCAATGTCCCTTGCCACCTCTGCCCCGCAAATAACGATCAAAAGATAACCTTAGGTGAAATCCAAGCGATGGACCCACGTAAACCACATCTGAATAAACCTGAGGTAACTCCTACAGATGACCAGCCTTCCGCTGAGACAATCGAAGGTGTCACTAAGCCTTCCCACTACATGCTGTTTGACGACATTGAGGCTATCGAAGTGATTCTCGTTCAATGACCGTTGAGCAGTTCAAGGGATACTGCTTCGGTAACATCTTGAAGTTCCAGACTACGTGCTGGTAAGAAGTCAGAGTTAGCGTACTTAAGAAAGCCTAGCAAAACAGACTTCTATAAACTATTTGAGAAACATAAGGATAAATGTTATGCATAACTTCAAGTCAACCCCACCTGCCGACAGCCTATCTGATGACTTCACATCTTGCTGCGAGTGATGCACGAAAGATGTGGGAAGAGACATTCGACGATGCGTACATCAAGCTGTATGAACTTTGGCAATCGAGAGGTCAATGACTATGTCAAACGTAAATACAGTTTCACTTAGTGTGGACAATAAGAAGTTTTGGGCTACCGTAGAGTCCTCGGAGCATTCCTCGAGGTTCCAATCTACGCTGAGACCCTAGACGAAGCTCTGGAGTTAGCCGAATGGCAATACGTTCCGGCTCAGGCTTTGAGGTTACTCGTGTGGTG	0	1
#ERROR!	0	1
',-38:::9<>EGHDDB@622977:867669:68;***;@44DHHJHIJJJGGFIJJJJJEGJHEHED5544+))*0677;>AB?BF::76563,)%%%(,-''(,;GJJFJEDFJJJJFHCEIJJJJGFGJJJGF9666JJIJJIJFIJIIJJGJJJHJHJHHJFJJJJJIJJJJJJFFDDBABEEJEFFEG==<;<??ADFEIJCJIHB<99.++-.*),,036=ICABD>>?>=<==JGCCCCJEDB98872()23=B==<<>ADGIEJJHIJJJJFFEJJJJJJJHGCHGGJFJJGJIIJJJJIJFFGJJJJHJJJJIGIJHJEJJJFFGJGIEJJJJJJEEGGJJDDFJA842//122+))*4//...0523>@>=<=EDFGFGDGGJEJJJJJJFJCHGGIJFEJ;:::::BABJJJIFEECBDEJJJJJJGIGJJJJHIHFJJJIJJJIJHGJJFEEFJHHEFHJHJJFFFGEGFHJIHJ9889ECBDCDJDIEEGGJJABBAECHBAIHJJJJEJEJ?>>8889IFFJHHHJ1111CEDGJEEJGHHHJFGJJEFA@?5==<<=<>DEBCABIJEGHHJFEIJIFEF><<?;556;7646449=>EEFHGJJJJGJIJEHD@@A?DC@=<'&&'*--09>BBFCA??>?GCCEGDCCEHCCA?+*()*/+%%%)34266DDEHJJJHJHJEGB@A2223@@44.,,+++),,(')7-,,+-/*9=<==98667(''',.0A@><>BCCCCE=<;;JJGEHJJJ5555765104:@AFGGJGJJJJFJJJJIIIFHIJIJJJJJJJJGFHJ:99566HGFCEA???AJJJEJHJJCB@89<520.0BJFCGJHJFFHFJFJJJJJHFHDDJJIFGJEGC@;:733//18EFJGBFJGIJJHCAA@@...=@@AAF@A@@ACEIEBABBJEE+((,<>:888BDDJHEJA9;E999ABBCDEDFJBBCFJEEJJDDHDJJJJJFIFFFJFJFHDJJJHDFFFIJJJJ775576..2/-,-.ABFCFFDGD???AFE)(((().122///0=<@9980/.(('(+)1355+++2334<@?DFEJFCJ44JDJGGJHF?FA;EJHJJJFGJIGHJHJJIGJJJDJJJHJGHHIHGJIIJJI@B@>??>GJJJFJECCAAFGEFFIGDF@@@AHHDHIIAA@AFBCEDDEJ8878874342('&&)((&(/0:422113474.*)(()((78;:EEGEJJGIGHGGAB2222@A@ED<@GGEBABFJDE222>??DDGJJJCDA?AA?@?AEJHJJJHJJJJJJJGGHJJJJHA>JFJ><999AJJJJHJJJFJFIEIEJIHJJB@AAEAC/)))>,,,,55.6<<@AFJJHDIGC66666GJGGFEJJGGFHJHHFJJJFIGEJGDHJGGJFJJJJJBB@CABJFD322244>@FHHFJEEHGJGFDB85557B<>:70032&189?AA9610.////CJB@@AFCIEFEJJH@?@1//0222=FDHA42224566:EEGGHDBDJEHIHDDCEJJIJJJJJHJHJJJJFHGJJFFIFCC?;:;:;?666742.(&&&',,/02777>8@?BFIGA<=FCJJ?>>?HJ8837;AC@A@E@@...?CDAAA9999++++37(%%%5::98AAB@9:44,**@@ABBDGJJFJJJJJJJJFEGFJJJHJIIJJIIIJFHFFDG@C>>EECFFG??@@DCCCC622..///0/,,,,1++*((=:?CCDIHGIJFGBGDJIJEJEJJJFJIJJIFJHJJJJHHJFIJHJJJHJIJGIHJJJIJFI=;<<HFDDCDE?DGFC::;<HHJJJJHJJJJJHJHGHDIJ?>>@CBDFBBG888:GIJJJJFJGA?@9JJJJGJEEDJJECBDDJJFJIJEJJHHJFHHGJGGGJHJGJJJFJ000/44((('0-..845@@>>DCIJJJGJHHEFJJJJGECCGC322)&&&)*,**)**('''***3/.///1337=FJJIJEC?<?BB@<;:4BHCG@CB=>ECEDHJFJA?000287733345,,23000??BCB>=;:;A?CC@=><;;A?BBE>;;9:><>>8743/'&&'7<=4@BIGJGDCGBAAEHJEJIFGGACEAB;FACA@C=553+''(+,,;CABEAAA@FCECJI=@@@@BEHCEC<9;<<EHD6IGHJJJJJJFF1/66.BHFGJHIJJJJHJJAFGFFJJJDJJJJHHJFJJJJJJIJEFJHJFHJJJIGIIIJFFHGJJJJGJJGFDFHJGJJFJJIFHJDFDCJFJIJJJJJEHJIIJJJGJFEEHEHJ9999HJJJJJJJJJJJHHJJJJJJJIJJHJJJJHJJHIJJJGJJJJJJGJFJJHGEGJIIHGFJFGJJDHJFEDECBC9889FGGIJGHFHEJJ>==?AAEEDIJE@>>>DGJHFFGHGJEDFGJJGFGJIJJJJCCCGCFDFEI89:@FDFCEIAAFHJJCJIDGHJJCAAAJHJGJ;;;;DDFJFB::D@=:=456EJAA@F;4+***&&&())+//-8::88>EJJJEJFJIIJIIJJJCCAAJJGFDCIEFJJJ@@BBEFCCD<999B=>;?@<988;777''''BGHJDFBD@AEBB@@>76>9IJGJCEJGJJFFHGHJHIEEIJIJFGFHGH9(('(56313-//234>CHJGJJJCHDDDFC:96655667FJGFFFFJJJJ>=<?FC<;874)(((1*&'')3479=CCGGGFABBHFGHJJJHJHGGFHEGJGGGJI<DCDEGC777;;:0..2)('***++++,''')6****+++3CCHACA?@DJFJBBEFHIDDIGGGJGDFEGCGFGHFGJGJJJJIIIGFA@ACIDJJ??<://0.---*(*/,,++*)*1)(''(,2.,(&&&(+,.A@??@009<?>1262335339:BDEFFHJHJJIJFJJHJJJJJJJJHJJ?:7((((5AABCCDEJFIJIJGDFCHHJJHJJFJ?<=<:3--((6(9;?@;<==@FDDE4445866781/.,)*+6<<:92<:643453333:<JFDCC@99229:CBGBF?FIDFBE@?>76666554/./28<=@BB;;<@AA@C@@E?::>>GGD?>=5/--.&,))/2*&&')6762233?A==<*))+2-('%	0	1
@Stanford_p7n_1_WT_T7_Gibson_BigLinear_40_1499	CCTACCTTCTTGCCCATCGCTGTGCCCCATTGTAGAGCTTGTTAGACGACAACATTTCACTACCATACCCGGAACCGGAAGTGACCATAATGACTTCACCACCACGGGCACCTGGTCTTATCGTTGATACCAGTGCAGCCACTGAAAAGTAAACCTACTGATTCCTCGGACGATAGGTGCTCACGGATTCGTTCACGTAACGAAAGAGCCGATACCACACCATCAGGAATCCAAGGACCACATCCACACTTGCTCCATGATTTCACGGTCGTGACCATTTCGGTGACACTCGTTTGCATCCTTACACGGAAGAACTGCCACTCGTACCTTACCAGCAGGTAGAACCTGTGCAGCCTCTTCGACTGCTTTGCGCCCTGCTTCGTCCATATCGAACATTAAGATAATCTGTTCGAACTGGTCAAAGTATTCGTAGTTGGCAGCGCATGTCTTCTTAGCGGCAGAGGCACCGTAACCAACGACACTACAGGATACTTACAGTCTTGAAGTTCCATCACGGTAAGCATGTCGATTTCACCTTCTGTAACGACAATCTTCTTACCACCATTCCACAAGTGCTTCCCGAACAGAGCGTCACTCTTGTGACTACCAGTGGTCTTAAAGTTCTTATCTTTATCTCGAACCTTCTGACTCACAATGTTGCCGTTCTGGTCCCGATAGTCAGCCACTTGGTACATCACACCGTCTACTTTGGCAATCCAGTAGCCAGCCTTCTGACAGGTTTCCTTGGAGATTCCTCTCGCAGTTAACGCGGAGTAGCGTCCATTCGATTCCCCGAAGTTCCACACGTTGTAAGTCATTGGTTTACCTCCTGAGGGTTTCCGTTTTGAAGCCCTCTCTTTAGTGTCTTCATTAGCAGTCCACTTCTCGCATACGTAGCAGAACGTGTGTCCGTCAGAGAACAGCGAGTTCCCATCACTACTCCCACAGTTGTCACAAGGAATGTGGTAAAGAAATACACTATCGGAATCGTGCGAATTGTCCATGCAATTCCCTCCTAGTTCTATAAATCCACGCAACGACTTCCAATAGATCTCTACTACGAAAGTTATGCTGTTTACCCTCAGCTGTTACAGTGCCTCTCCACATCTCCCTTTCCTTGCTCCAACTCAGTCCCTTTAGTCCTGAGGTATTGCTCTTGGAGTCTTCATGTTCCATGAGTTTTTTCTTTGGGAAAGCCAGACGGAGATTGTATAAGGCGTCGTTGAGTGGATTGCCGTCAATGTGGTCTATATAATAACCTTTTGGTATAGGCCCATTGGCTGCCTCCCACACTTGGATATGCCTCCTCGGAGCCTTATAGAATTGTTTATAAGACTTGCGCATTATTTGACCTCCAATGCGAACAAAGGGAAACCGCTGTGGTCTCCCTTTAGTGAGTTCAATTAATTATCCACGGTCAGAAGTGACCAGTTCGTTCTTCTCCCACCAACGCTTAAGGTCGAACGAAGGGCAAGCCTTCGGCGCCACCTTCATGATGGGCGCGAAGCACAGCGCCTTCGTACTTAGCCAGCAGTGTGACAAGCAGTGAGCGAAGGGATTGCATTTGGGCTGGCGTAAAAGTCACGTCAACCCTATAGTAGATACCACCAACAAGGCAGACGCCGATAGAGTTGTGGTTGTAACCCTTAGCGTGAGAGCCTACAGCCATCTCATCTCGTCCTGCCTCCACAGTACCGTCTCGCTTGATGATAAAGTGGTATCCCACATGAGCCAACCCTGCTCTTTGTGCCACTGGCAAGTCACGGACACCAACATTCTGACTTGGCTTGGTAGCCGAGCAGTGAACAAAGATTGCGTCAGTAGATTCACGTTGTTTAAACTGTACACGAGCCATTATTTCTTTCCTCCTTTCCTTTTTAATCTATCAAAGGGGACCTCCTTCTTGGGTTCCTTTATCCACTCAGCAGGTATCAGTTTATCAGCGAACTTAATACCATGCTTTTCGCAGAACTCTCCATAAGACGTTGGAGAACCTTGTATAACGATACGTCGAGCTTGAGAAGACAATACGGATGTCTAGCTCGGGGTGCTGCTCCCTAATTAATAAGTGCTTCTTTCTATCATCGCTTTCCCACAGACCCTTTGTCTCAACGAATATACCGACTGAAGTAAGAAGTCTGGAGTGTAAGTGTGATTGCTCGCCGGAATTACATAAGGCACTTTCCACTCTTCATACTCGAATTTAATACCTTTTGATTCCAACTGCTTTGAAACCTTGTCCTCTAGGCCAGAGCGAAACGCTCCAACCTTTCGGATTCCTTTAGCGCCGTAACCTGCCATGTCGCCTCCCTTTGCGTATATCACAAATAGTCTGTTGGGAGACACCATAGGTGCGAGCTAAGGATACATTGGACTCGCTGGACTCCATGATTGCCATTACGTCTTCGTCTGAAAGTTTATACCCCTTGTGTGAGCGACCCTTATTTACCATGTCAGTGGAGTTCTATTTTGGAGTTCCTATGGATAGGTGTTAGGGTTACAACATAATGGATTATCACAGGATGCAGCGGTAGACCTTTCGGAGCATTCGACGTTCGCGATGACGGTGAAGCCGGTATTGCTGCACCACACCTGCCCGTACCCTTTGTCGTAGCGCCCTGCCACTCCCAACACCCAGAGGAAGTCACCTTGATTCGCTCAAGGATTTTCTCCGCAGTTCCACTTAGAAGTCTCCGTCTTCGTCTGCTTCCTCGGACTCTTCGTCGTCTTCGTCCCAGCTTTCTTCGTCGCGTGGTTTGCTCGCTTTGGCAGAACCAGAGGCAACATAGCCGTTCTCTTCAACTTCGTCAGCCCAATCGTCTTCACCGCCACCAAAGGTAGCCAGTTCGACCAGCATCACGGATTCCAGTTGCAGCTTAACGCTCGCCTACAGCAGTGTTTCACTTGTATGGAACCAGGAATTGTCCAACTTTCAGCTTAGAGCCACCACCGATAATCGGAACGTCTTCCATCTTCTTACCTTTTGAGTCAACCACAACCAGATTGATGTGCTTGGTCTCTTTGGTCTTCTTGTCTTGGAAAGACGCGTAGCATTTGAACTTAAAGGTAGTCGTACCGTCACCGTTATCGAAGAACGGCATGTCACCCTCATACGGTTTCAGCGGTTTCTTACCACGAGCTACAGCAGGTGGATTAGCTTCGTATTCCTCAACGGCAGCAGCATAAGCCTCTTCGTGACACTTCACGATTTCATCGACCATACGCTGGCAGCGCGGGTCTTTGTTGGGAATAGTCAGGTCAACTTTATAGACACCACGAGGGTTCCCAAAGCCAGTTCTTCGATAACGGTGACGGTACGACTACCTTTAAGTTCAAATGCTACGCGTCTTCCAAGACAAGACCAAAGAGACCAAGCACATCAATCTGGTTGTGGTTGACTCAAAAGGTAAGAAGATGGAAGACGTTCCGATTATCGGTGGTGGCTCTAAGCTGAAAGTTAAATATTCTCTGGTTCCATACAAGTGGAACACTGCTGTAGGTCAGGCGTAGACTGCAACTGGAATCCGTGATGCTGGTCGAACTGGCTACCTTTGGTGGCGGTGAAGACGATTGGGCTGACGAAGTTGAAGAGAACGGCTATGTTGCCTCTGGTTCTGCCAAAGCGAGCCCGCGACGAAGAAAGCTGGGACGAAGACGACGAAGAGTCCGAGAGGAAGCAGACGAAGACGGAGACTTCTAAGTGGAACTCGGGAGAAAATCCTTCAGCGAATCAAGGTGACTTCCTGAGATATGGGAGTGGCAGGGCACTGTCAACAATAAAGGGTACGGGCAGGTGTGGTGCGGCAATACCGGAAAGGTTGTCTACTGTCATCGCGTAATGTCTAATGCTCCGAAAGGTTCTACCGTCCTGCACTCCTGTGATAATCCATTATGTGTAACCCTAAACCCTATCCATAGGAACTGCAAAAGAGAACTCCACTGACATGGTAAATAAGGGTCGCTCACACAAGGGGTATAAACTTCAGACGAAGACGTAATGGCAATCATGAGGTCCGGCGAGTCCAATGTATCCTTAGCTCGCACCTATGGTGTCTCCCAACAGACTATTTGTGATATACGCAAAGGGAGGCGACATGGCAGGTTACGGCGCTAAAGGAATCCGAAAGGTTGGAGCGTTTCGCTCTGGCCTAGAGGACAAGGTTTCAAAGCAGTTGGAATCAAAAGGTATTAAATTCGAGTATGAAGAGTGGAAAGTGCCTTATGTAATTCCGGCGAGCAATCACACTTACACCTCCAGACTTCTTACTTCCAAACGGTATATTCGTTGAGACAAAGGGTCTGTGGGAAAGCGATGATAGAAAGAAGCACTTATTAATTAGGAGCAGCACCGAGCTAGACATCCGTATTGTCTTCTCAAGCTCACGTACTAAGTTATACAAAGGTTCTCCAACGTCTTATGGAGAGTTCTGCGAAAAGCATGGTATTAAGTTCGCTGATAAACTGATACCTGCTGAGTGGATAAAGGAACCCAAGAAGGAGGTCCCCTTTGATAGATTAAAAAGGAAAGGAGGAAAGAAATAATGGCTCGTGTACCGTTTAAACAACGTGAATCTACTGACGCAATCTTTGTTCACTGCTCGGCTACCAAGCCAAGTCAGAATGTTGGTGTCCGTGAGATTCGCCAGTGGCACAAAGAGCAGGGTTGGCTCAATGTGGGATACCACTTTATCATCAAGCGAGACGGTACTGTGGAGGCAGGACGAGATGAGATGGCTGTAGGCTCTCACGCTAAGGGTTACAACCACAACTCTATCGGCGTCTGCCTTGTTGGTGGTATCGACGATAAAGGTAGAGTCAACACTGGCTCGCCAGCCCCAAATGCAATCCCTTCGCTCACTGCTTGTCACACTGCTGGCTAAGTACGAAGGCGCTGTGCTGACCACCATCATGAGGTGGCGCCGAAGGCTTGCCCTTGGTTCGACCTTAAGCGTTGGTGGGAGAAGAACGAACTGGTCACTTCTGACCGTGGATAATTAATTGAACTCACTAAAGGGAGACCACAGCGGTTGCCCCTTGTTCGCATTGGAGGTCAAATAATGCGCAGCTATAAACAATTCTATAAGCAAGAGGAGGCATATCCAAGTGTGGGAGGCAGCCAATGGGCCTATACCAAAAGGTTATTATATAGACCACATTGACGGCAATCCACTCAACAACGCCTTAGATTCCGTCTGGCTCTCCCAAAAGAAAACTCATGGAACATGAAAACTCCCAAAGACGATACCTCAGATTAAAATAAGTTGGAGCAAGGAAAGGGGAATGTGGAGAGGCACTGTAACAGCTGAGGGTAAACAGCATAACTTTCGTAGTCAAGATGAAGTGGTTGCGGTGAATTATGAACTAGGAGGAAAATCATGGACAATTCGCACGATTCCGATAGTGTATTTCTTTACCACCGTCCCTTACGAACTGTGGGAGTAGTGATCGGAATTCGCTGTTCTCTGACGGACACACGTTCTGCTACGTATGCGAGAAGTGGACTGCTGGTGATGAAGACACTAAAGAGAGGGCTTCAAAACGGAAAGTTAGCGGAGGTAAACCAATGACTTACAACGTGGAGCTTCAGGGGAATCCAATGGACGCTACTCTGACTGCCGAGAGGAATCTCCAAGGAAACTTGTCAGAAGGCTGGCTACTGGATTCCAAAGTAGACGGTGTGATGTACCAAGTGGCTACACTATCGGGACCAGAACGGCAACATTGTGAGTCAGAAGGTTCAAAATGAGGTACAAAGCTTCACCATTGGTAGTCACAGAGTGACGCTCTGTTGGGAAGCACTTGTGGAATGGTGGTGAGAAAGATATGAGTACAGAAGGTGAAATCGACATGCTTACCGTATGGAACTTCAAGACTGTAAGTATCCTGTAGTGTCGTTGGGTCGCGTGCTCCGCTAAGAAGACATGCGCTGCCGACTACGAATACTTTGACCAGTTCGAACAGATTATCTTAATGTTCGATATGGACGAAGCAGCACAAGCAGTGAAGAGGCTGCACAGGTTTGCCTGCTGGTAAGGTACGAGTGGCAGTTCTTCCGTGTAAGGATGCAAACAAGTGTTCACCTAAATGGTCACGACCGTGAAATCATCGACCAAGTGTGGAATGCTCATATTGGATTCCTGATGGTGTGGTATCGGCTGCTTCGTTTACGTGAACAAATGCGTGAGCACCTCGTCCGAGGAATCAGTGAGTTTACTTTTCAGTGGCTGCACTGGTATCAACGATGACCTTTAGGTGCCCCGTGGTGGTGAAGTCATTATGGTCACTTGCAGGTTGGGGGGACGTGGTAAGTGGAACAACTTGGCAACTCATTCAACAAGCTCTACAATGGGGCACAGCGATGGGCGGGGGAGAGGCTTAGCGATGCTTGAGGAGTCCGTTGAGAACGCTGAGGACCTTATGGTCTACACAACCGTGTCCGACTGAGACAATCCGACTCGCTAAAGAGAGAGATTGCAACGGTAGACTCGACCGATGGTTCAATCAACTGTTCGCAACGATTCGTTCCATCTATATGACTCATTCGCCGAGGCTGAGACGGATAGACTGCTCGCTAAGCTGGCCTACATGCGCTCAGGCTTGGGCTGTGACGTAATCATTCTAGACCACATCTCAATCGTCGTATCCGCTTCTGGTGAATCCGATCAGCGTAAGATGATTGACAACCTGATGACCAAGCTCAAAGGGTTCGCTAAGTCAACTGGGGTGGTGCTGGTCATTAATATCTAGCCTAAGAACCCAGACAAAGGTAAAGCACATAGAGGAAGGTCGCCCCGTTTCTATTACTGACCTACGTGGTTCTGGCGCATGCGCCAACTATCTGATACTATTATTGCCCTTGAGCGTAATCAGCAAGGCGATATGCCTAACCTTGTCCTCGTTCGTATTCTCAAGTGCCGCTTTACTGGTGATACTGGTATCGCTGGCTACATGGAATACAACAAGGAAACCGGATGGCTTGAACCATCAAGTTACTCAGGGAAGAAGAGTCACACTCAGAGTCAACAGACTGGTCCAACGACACTGACTTCTGACAGGATTCTTCATAGCTTTCCAGACGACTACGAGAAGTTTGGCTGGAGTATCCCCATTCTAATACGACTCACTAAAGGAGACACACCATGTTCAAACTGATTAAGAAGTTAGGCCAACTGCTGGTTCGTACAACGTGGAAGCCAAGCGACTGAACGATGAGGCTCGTAAAGGGCCCACACAGTCACGCGCTGGCAATTCGCTCCAACGAACTGGCTGACAGTGCATCCACTAAAGTTACCGAGGCTGCCCGTGTGGCAAACCAAGCTCAACAGCTTTCCAAAAATCTTTGAGTAATCAAACAGGAGAAACCATTATGTCTAACGTCGCTGAAACTATCCGTCTATCCGATACAGCTGACCAGTGGAACCGTCGAGTCCACATCAACGTTCGCAACGGTTGGCGACTATGGTTTACCGCTGGAAGGACTCTAAGTCCTCTAAGAATCACACTCAGCGTATGACGTTGACAGATGAGCAAGCACTGCGTCTGGTCAATGCGCTTACCAAAGCTGCCGTGACAGCAATTCATGAAGCTGCTGGTCGCGTCAATGAAGCTATGGCTATCCTCGACAAGATTGATAACTAAGAGTGGTATCCTCAAGGTCGCCAAAGTGGTGGCCTTCATGAATACTATTCGACTCACTATAGGAGATATTACCATGCGTGACCCTAAAGTTATCCAAGCAGAAATCGCTAAACTGGACTTTGAACTGGAGGACGTTAAGTCCCATGAAGCTAAGACTCGCTCCGCTGTTCACATCTTGAAGAACTTAGGCTGGACTTGGACAAGACAGACTGGCTGAAAACCAGAAGTTACCAAGCTGAGTCATAAGGTGTTCGATAAGGACACTATGACCCACATCAAGGCTGGTGATTGGGTTAAGGTTGACATGGGAGTTGTTGGTGGATACGGCTACGTCCGCTCAGTTAATCGCAAATATCCACAAGTGTCATACATCACAGGTGTTACTCCACGCGGTGCAATCGTTGCCGATAAGACCAACATGATTCACACAGGTTTCTTGACAGTTGTTTCATATGAAGAGATTGTTAAGTCACGATAATCAATAGGAGAAATCAATATGATCGTTTCTGACATCGAAGCTAACGCCCTCTTCGAGCGTCACTAAGTTCCACTGCGGGGTTATCTACGACTACTCCACCGCTGAGTACGTAAGCTACCGTCCGAGTGACTTCGGTGCGTATCTGGATGCGCTGGAAGCCGAGGTTGCACGAGGCGGTCTTATTGTGTTCCACAACGGTCACAAGTATGACGTTCCTGCATTGACCAAACTGGCAAAGTTGCAATTGAACCGAGAGTTCCACCTTCCTCGTGAGAACTGTATTGACACCCTTGTGTTGTCACGTTTGATTCATTCCAACCTCAAGGACACCGATATGGGTCTTCTGCGTTCCGGCAAGTTGCCGGAAAACGCTTTGGGTCTCACGCTTTGGAGGCGTGGGGTTATCGCTTAGGCGAGATGAAGGGTGAATACAAAGACGACTTTAAGCGTATGCTTGAAGAACAGGGTGAAGAGGAACCCGTTGACGGAATGGAGTGGTGGAACTTCATAGAAGAGATGATGGACTATAACGTTCAGGACGTTGTGGTGACTTAAAGCTCTCCTTGAGAAGCTACTCTCTGACAAACATTACTTCCCTCCTGAGATTGACTTTACGGACGTAGGATACACTACGTTCATGAGAATCCCTTGAGGCCATTGAGCATTGAACATCGTGCTGCATGGCTGCTCGCTAAACAAGAGCGCAACGGGTTCCCGTTTGACACAAAAGCAATCGAAGAGTTGTACGTAGAGTTAGCTGCTCGCCGCTCTGAGTTGCTCCGTAAATTGACCGAAACGTTCGGCTCGTGGTATCAGCCTAAAGGTGGCACTGAGATGTTCTGCCATCCGCGAACAGGTAAGCCACTACCTAAATACCCTCGCATTAAGACACCTAAAGTTGGTGGTATCTTTACAGAGCCTAAGAACAAGGCACAGCGAGAAGGCCGTGAGCCTTGCGAACTTGATCCGCGAGTACGTTGCTGGTGCTCCTTACACCCCAGTTGAACATGTTGTGTGTTTAACCCTTCGTCTCGTGACCACATTCAGAAGAAACTCCAAGAGGCTGGGTGGGTCCCGACAAGTACACCGATAAGGGTGCTCCTGTGGTGGACGATGAGGTACTCGAAGGAGTACGTGTAGATGACCCTGAGAAGCAAGCCGCTATCGACCTCATTAAAGAGTATTTGATCGATCAGAAGCGAATCGGACAGTCTGCTGAGGGAGACAAAGCATGGCTTCGTTATGTTGCTGAGGATGGTAAGATTCATGGTTCTGTTAACCCTAATGGAGCAGTTACGGGTCGTGCGACCCATGCGTTCCCCAAACCTTGCGCAAATTCCCGGTGTGCGTTTCTCCTTATGGAGAGCAGTGTCGCGCTGCTTTGGCGCTGAGCACCATTTGGATGGGATAACTGGTAAGCCTTGGGTTCAGGCTGGCATCGACGCATCCGGTCTTGAGCTACGCTGCTTGGCTCACTTCATGGCTCGCTTTGATAACGGCGAGTACGCTCACGAGATTCTTAACGGCGACATCCACACTAAGAACCAGATAGCTGCTGAACTACCTACCGAGATAACACTAAGCGTTCATCTATGGGTTCCTCTATGGTGCTGGTGATGAGAAGATTGGACAGATTGTTGGTGCTGGTAAAGAGCGCGGTAAGGAACTCAAGAAGAAATTCCTTGAGAACACCCCCGCGATTCCGGCGCTTCGCGAGTATCCAACAGACACTTGTCGAGTCCTCTCAATGGGTAGCTGGTGAGCAACAAGTCAAGTGGGAACGCCGCTCGATTAAAGGTCTGGATGGTCGTAAGGTACACGTTCGTAGTCCTCACGCTGCCTTGAATACCCTACTGCAATCTGCTGGTGCTCTCATCTGCAAACTGTGGATTATCAAGACCGAAGAGATGCTCGTAGAGAAAGGCTTGAAGCATGGCTGGGATGGGGACTTTGCGTACATGGCATGGGTGGGCATGATGAAAATCCAAGTAGGCTGCCGTACCGAAGAGATTGCTCAGGTGGTCATTGAGACCGCACAAGAAGCGATGCGCTGGGTTGGAGACCACTGGAACTTCCGGTGTCTTCTGGATACCGAAGGTAAGATGGGTCTGAATTGGCGATTTGCCACTGATACAGGAGGCTACTCATGAACGAAAGACACTTAACAGGTGCTGCTTCTGAAATGCTAGTAGCCTACAAATTTACCAAAGCTGGGTACACTGTCTATTACCCTATGCTGACTCAGAGTAAAGAGGACTTGGTTGTATGTAAGGATGGTAAATTTAGTAAGGTTCAGGTTGAAAACAGCCACAACGGTTCAAACCAACACAGGAGATGCCAAGCAGGTTAGGCTAGGTGGATGCGGTAGGTCCGAATATAAGGATGGAGACTTTGACATTCTTGCGGTTGTGGTTGACGAAGATGTGCTTATTTTCACATGGGACGAAGTAAAAGGTAAGACATCCATGTGTGTCGGCAAGAGAAACAAAGGCATAAAACTATAGGAGAAATTATTATGGCTATGACAAAGAAATTTAAAGTGTCCTTCGACGTTACCGCAAAGATGTCGTCTGACGTTCAGGCAATCTTAAGAAAGATATGCTGCATCTATGTAAGCAGGTCGGCTCAGGTGCGATTGTCCCCAATGGTAAACAGAAGGAAATGATTGTCCAGTTCCTGACACACGGTATGGAAGGATTGATGAAGCGTGACCATCGTACATCATTTCGTGAGGCCATTAAGGACATGCACGAAGAGTATGCAGATAAGGACTACTGAAACAATCTCCTGCAACAGTACGGGAGGTGTTCTGATGTCTGACTACCTGAAAGTGCTGCAAGCAATCAAAAGTTGCCCTAGACTTTCCAGTCCAACTATGTACGGAACAATGCGAGCCTCGTAGCGGAGGCCGCTTCCCGTGGTCACATCTCGTGCCTGACTACTAGTGGACGTAACGGTGGCGCTTGGGAAATCACTGCTTCCGGTACTCGCTTTCTGGAACAAAATGGGAGGATGTGTGATGTCTCGTGACCTTGTGACTATTCCACGCGATGTGTGGAACGATATCCGGGCTACATCGACTCTCTGGAACGTGAGAACGATAGCCTTAGAATCAACTAATGGAAGCTGACGAATACGTAGCGGAACTAGAGGAGAAACTTAATGGCACTTCTTGACCTTAAACAATTCTATGAGTTACGTGAAGGCTGCGACGACAAGGGTATCCTTGTGATGGACGGCGACTGGCTGGTCTTCCAAGCTATGAGTGCTGCTGAGTTTGATGCCTCTTGGGAGGAAGAGATTTGGCACCGATGCTGTGACCACGCTAAGGCCCGTCAGATTCTTGAGGATTCCATTAAGTCCTTACGAGACCCGTAAGAAGGCTTGGGCAGGTGCTCCAATTGTCCTTGCGTTCACCGATAGTGTTAACTGGCGTAAAGAACTGGTTGACCCGAACTATAAGGCTAACCGTAAGGCCGTGAAGAAACCTGTAGGGTACTTTGAGTTCCTTGATGCTCTCTTTGAGCGCGAAGACTCTGTCCGTTACCGTGAGCCTATGCTTGAGGGTGATGACGTTATGGGAGTATTGCTTCCAATCCGTCTGCCTTCGGTGCTCGTAAGGCTGTAATCATCTCTTGCGATAAGGACTTTAAGACCATCCCTAACTGTGACTTCCTGTGGTGTACCACTGGTAACATCCTGACTCAGACCGAAGAGTCCGCTGACTGGTGGCACCTCTTCCAGACCATCAAGGGTGACATCACTGATGGTTCTTCAGGGATTGCTGGATGGGGTGATACCCACGAGAACTATTGAATAACCCGTTCATAACCGAGCCTAAAACGTCTGTGCTTAAGTCCGGTAAGAACAAAGGCCAAGAGGTTACTAAATGGGTTAAACGCGACCCTGAGCCTCATGAGACGCTTTGGGACTGCATTAAGTCCATTGGCGCGAAGGCTGGTATGACCGAAGAGGATATTATCAAGCAGGGCCAAATGGCTCGAATCCTACGGTTCAACGAGTACAACTTTATTGACAAGGAGATTTACCTGTGGAGACCGTAGCGTATATTGGTCTGGGTCTTTGTGTTCTCGGAGTGTGCCTCATTTCGTGGGGCCTTTGGGACTTAGCCAGAATAATCAAGTCGTTACACGACACTAAGTGATAAACTCGAAGATTTTACTAAATTAATACGACTCACTATAGGGAGATAGGGGCCTTTACGATTATTCTTTTAAGATTTAACTCTAAGAGGAATCTTTACTATGTTAACACCTATTAACCAATTACTTAAGAACCCTAACGATATTCCAGATGTACCTCGTGCAACCGCTGAGTATCTACCAGTTTCATTCAACTATGCGTACCTCGAAGCGTCTGGTCATATAGGACTTATGCGTGCTAATGGTTGTAGTGAGGCCCACATCTTGGGTTTCATTCGCGGCCTACAGTATGCCTCTAACGTCATTGACGAGATTGAGTTACGCAAGGAACAACTAAGAGATGATGGGGAGGATTGACACTATGTGTTTCTCACCGAAAATTAAAACTCCGAAGATGGATACCAATCAGATTGAGCCGTTCAGCCAGCGCCTCTAGACCAAGAAGTGTCAAGCGTGGAGTTCGGTGGGTCTTCTGATGAGACGGATACCGAGGGCACCGAAGTGTCTGGACGCGAAAGGCCTCAAGGTCGAACGTGATGATTCCGTAGCGAAGTCTAAAGCCAGCGGCAATGGCTCCGCTCTGAAATCTTCCATCGTAAGTCCGCATTTGGAGGTAAGAAGTGATGTCTGAGTTCACATGTGTGGAGGCTAAGAGTCGCTTCCGTGCAATCCGGTGGACTGTGGAACACCTTCGGGTTGCCTAAAGGATTCGAAGGACACTTGTGGCTACAGCCTCTACGTAGACGAAGTGATGGACATGTCTGGTTGCCGTGAAGAGTACATTCTGGACTCTACCGGAAAACATGTAGCGTACTTCGCATCGTGCGTAAGCTGACATTCACCACAAAGGAGACATTCTGTCGATGTAACGTCCGTTGTCATTAATCCTGAGGCAGACTACCAGGCTTACAGCGATTCCTAGCGAAACGCTTTAAGTACCTTGCGGAACTCCACGATTGCGATTGGGTGTCTCGTTGTAAGCATGAAGGCGAGACAATGCGTGTATACTTTAAGGAGGTATAAGTTATGGGTAAGAAAGTTAAGAAGGCCGTGAAGAAAGTCACCAAGTCCGTTAAGAAAGTCGTTAAGGAAGGGGCTCGTCCGGTTAAACAGGTTGCTGGCGGTCTAGCTGGTCTGGCTGGTGGTACTGGTGAAGCACAGATGGTGGAAGTACCACAAGCTGCCGCACAGATTGTTGACGTACCTGAGAAAGAGGTTTCCACTGAGGACGAAGCACAGACAGAAAGCGGACGCAAGAAAGCTCGTGCTGGCGGTAAGAAATCCTTGAGTGTAGCCCGTAGCTCCGGTGGCGGTATCAACATTTAATCAGGAGGTTATCGTGGAAGACTGCATTGAATGGACCGGAGGTGTCAACTCTAAGGGTTATGGTTGAAGCGGCGCACGAAAAACGCGAAAGCGTTTCACGATAAATGCGAAAACCAACTAGCCAAACATTGATGCTGTGGTTTG	13749					@Stanford_p7n_1_WT_T7_Gibson_BigLinear_40_1499	CCTACCTTCTTGCCCATCGCTGTGCCCCATTGTAGAGCTTGTTAGACGACAACATTTCACTACCATACCCGGAACCGGAAGTGACCATAATGACTTCACCACCACGGGCACCTGGTCTTATCGTTGATACCAGTGCAGCCACTGAAAAGTAAACCTACTGATTCCTCGGACGATAGGTGCTCACGGATTCGTTCACGTAACGAAAGAGCCGATACCACACCATCAGGAATCCAAGGACCACATCCACACTTGCTCCATGATTTCACGGTCGTGACCATTTCGGTGACACTCGTTTGCATCCTTACACGGAAGAACTGCCACTCGTACCTTACCAGCAGGTAGAACCTGTGCAGCCTCTTCGACTGCTTTGCGCCCTGCTTCGTCCATATCGAACATTAAGATAATCTGTTCGAACTGGTCAAAGTATTCGTAGTTGGCAGCGCATGTCTTCTTAGCGGCAGAGGCACCGTAACCAACGACACTACAGGATACTTACAGTCTTGAAGTTCCATCACGGTAAGCATGTCGATTTCACCTTCTGTAACGACAATCTTCTTACCACCATTCCACAAGTGCTTCCCGAACAGAGCGTCACTCTTGTGACTACCAGTGGTCTTAAAGTTCTTATCTTTATCTCGAACCTTCTGACTCACAATGTTGCCGTTCTGGTCCCGATAGTCAGCCACTTGGTACATCACACCGTCTACTTTGGCAATCCAGTAGCCAGCCTTCTGACAGGTTTCCTTGGAGATTCCTCTCGCAGTTAACGCGGAGTAGCGTCCATTCGATTCCCCGAAGTTCCACACGTTGTAAGTCATTGGTTTACCTCCTGAGGGTTTCCGTTTTGAAGCCCTCTCTTTAGTGTCTTCATTAGCAGTCCACTTCTCGCATACGTAGCAGAACGTGTGTCCGTCAGAGAACAGCGAGTTCCCATCACTACTCCCACAGTTGTCACAAGGAATGTGGTAAAGAAATACACTATCGGAATCGTGCGAATTGTCCATGCAATTCCCTCCTAGTTCTATAAATCCACGCAACGACTTCCAATAGATCTCTACTACGAAAGTTATGCTGTTTACCCTCAGCTGTTACAGTGCCTCTCCACATCTCCCTTTCCTTGCTCCAACTCAGTCCCTTTAGTCCTGAGGTATTGCTCTTGGAGTCTTCATGTTCCATGAGTTTTTTCTTTGGGAAAGCCAGACGGAGATTGTATAAGGCGTCGTTGAGTGGATTGCCGTCAATGTGGTCTATATAATAACCTTTTGGTATAGGCCCATTGGCTGCCTCCCACACTTGGATATGCCTCCTCGGAGCCTTATAGAATTGTTTATAAGACTTGCGCATTATTTGACCTCCAATGCGAACAAAGGGAAACCGCTGTGGTCTCCCTTTAGTGAGTTCAATTAATTATCCACGGTCAGAAGTGACCAGTTCGTTCTTCTCCCACCAACGCTTAAGGTCGAACGAAGGGCAAGCCTTCGGCGCCACCTTCATGATGGGCGCGAAGCACAGCGCCTTCGTACTTAGCCAGCAGTGTGACAAGCAGTGAGCGAAGGGATTGCATTTGGGCTGGCGTAAAAGTCACGTCAACCCTATAGTAGATACCACCAACAAGGCAGACGCCGATAGAGTTGTGGTTGTAACCCTTAGCGTGAGAGCCTACAGCCATCTCATCTCGTCCTGCCTCCACAGTACCGTCTCGCTTGATGATAAAGTGGTATCCCACATGAGCCAACCCTGCTCTTTGTGCCACTGGCAAGTCACGGACACCAACATTCTGACTTGGCTTGGTAGCCGAGCAGTGAACAAAGATTGCGTCAGTAGATTCACGTTGTTTAAACTGTACACGAGCCATTATTTCTTTCCTCCTTTCCTTTTTAATCTATCAAAGGGGACCTCCTTCTTGGGTTCCTTTATCCACTCAGCAGGTATCAGTTTATCAGCGAACTTAATACCATGCTTTTCGCAGAACTCTCCATAAGACGTTGGAGAACCTTGTATAACGATACGTCGAGCTTGAGAAGACAATACGGATGTCTAGCTCGGGGTGCTGCTCCCTAATTAATAAGTGCTTCTTTCTATCATCGCTTTCCCACAGACCCTTTGTCTCAACGAATATACCGACTGAAGTAAGAAGTCTGGAGTGTAAGTGTGATTGCTCGCCGGAATTACATAAGGCACTTTCCACTCTTCATACTCGAATTTAATACCTTTTGATTCCAACTGCTTTGAAACCTTGTCCTCTAGGCCAGAGCGAAACGCTCCAACCTTTCGGATTCCTTTAGCGCCGTAACCTGCCATGTCGCCTCCCTTTGCGTATATCACAAATAGTCTGTTGGGAGACACCATAGGTGCGAGCTAAGGATACATTGGACTCGCTGGACTCCATGATTGCCATTACGTCTTCGTCTGAAAGTTTATACCCCTTGTGTGAGCGACCCTTATTTACCATGTCAGTGGAGTTCTATTTTGGAGTTCCTATGGATAGGTGTTAGGGTTACAACATAATGGATTATCACAGGATGCAGCGGTAGACCTTTCGGAGCATTCGACGTTCGCGATGACGGTGAAGCCGGTATTGCTGCACCACACCTGCCCGTACCCTTTGTCGTAGCGCCCTGCCACTCCCAACACCCAGAGGAAGTCACCTTGATTCGCTCAAGGATTTTCTCCGCAGTTCCACTTAGAAGTCTCCGTCTTCGTCTGCTTCCTCGGACTCTTCGTCGTCTTCGTCCCAGCTTTCTTCGTCGCGTGGTTTGCTCGCTTTGGCAGAACCAGAGGCAACATAGCCGTTCTCTTCAACTTCGTCAGCCCAATCGTCTTCACCGCCACCAAAGGTAGCCAGTTCGACCAGCATCACGGATTCCAGTTGCAGCTTAACGCTCGCCTACAGCAGTGTTTCACTTGTATGGAACCAGGAATTGTCCAACTTTCAGCTTAGAGCCACCACCGATAATCGGAACGTCTTCCATCTTCTTACCTTTTGAGTCAACCACAACCAGATTGATGTGCTTGGTCTCTTTGGTCTTCTTGTCTTGGAAAGACGCGTAGCATTTGAACTTAAAGGTAGTCGTACCGTCACCGTTATCGAAGAACGGCATGTCACCCTCATACGGTTTCAGCGGTTTCTTACCACGAGCTACAGCAGGTGGATTAGCTTCGTATTCCTCAACGGCAGCAGCATAAGCCTCTTCGTGACACTTCACGATTTCATCGACCATACGCTGGCAGCGCGGGTCTTTGTTGGGAATAGTCAGGTCAACTTTATAGACACCACGAGGGTTCCCAAAGCCAGTTCTTCGATAACGGTGACGGTACGACTACCTTTAAGTTCAAATGCTACGCGTCTTCCAAGACAAGACCAAAGAGACCAAGCACATCAATCTGGTTGTGGTTGACTCAAAAGGTAAGAAGATGGAAGACGTTCCGATTATCGGTGGTGGCTCTAAGCTGAAAGTTAAATATTCTCTGGTTCCATACAAGTGGAACACTGCTGTAGGTCAGGCGTAGACTGCAACTGGAATCCGTGATGCTGGTCGAACTGGCTACCTTTGGTGGCGGTGAAGACGATTGGGCTGACGAAGTTGAAGAGAACGGCTATGTTGCCTCTGGTTCTGCCAAAGCGAGCCCGCGACGAAGAAAGCTGGGACGAAGACGACGAAGAGTCCGAGAGGAAGCAGACGAAGACGGAGACTTCTAAGTGGAACTCGGGAGAAAATCCTTCAGCGAATCAAGGTGACTTCCTGAGATATGGGAGTGGCAGGGCACTGTCAACAATAAAGGGTACGGGCAGGTGTGGTGCGGCAATACCGGAAAGGTTGTCTACTGTCATCGCGTAATGTCTAATGCTCCGAAAGGTTCTACCGTCCTGCACTCCTGTGATAATCCATTATGTGTAACCCTAAACCCTATCCATAGGAACTGCAAAAGAGAACTCCACTGACATGGTAAATAAGGGTCGCTCACACAAGGGGTATAAACTTCAGACGAAGACGTAATGGCAATCATGAGGTCCGGCGAGTCCAATGTATCCTTAGCTCGCACCTATGGTGTCTCCCAACAGACTATTTGTGATATACGCAAAGGGAGGCGACATGGCAGGTTACGGCGCTAAAGGAATCCGAAAGGTTGGAGCGTTTCGCTCTGGCCTAGAGGACAAGGTTTCAAAGCAGTTGGAATCAAAAGGTATTAAATTCGAGTATGAAGAGTGGAAAGTGCCTTATGTAATTCCGGCGAGCAATCACACTTACACCTCCAGACTTCTTACTTCCAAACGGTATATTCGTTGAGACAAAGGGTCTGTGGGAAAGCGATGATAGAAAGAAGCACTTATTAATTAGGAGCAGCACCGAGCTAGACATCCGTATTGTCTTCTCAAGCTCACGTACTAAGTTATACAAAGGTTCTCCAACGTCTTATGGAGAGTTCTGCGAAAAGCATGGTATTAAGTTCGCTGATAAACTGATACCTGCTGAGTGGATAAAGGAACCCAAGAAGGAGGTCCCCTTTGATAGATTAAAAAGGAAAGGAGGAAAGAAATAATGGCTCGTGTACCGTTTAAACAACGTGAATCTACTGACGCAATCTTTGTTCACTGCTCGGCTACCAAGCCAAGTCAGAATGTTGGTGTCCGTGAGATTCGCCAGTGGCACAAAGAGCAGGGTTGGCTCAATGTGGGATACCACTTTATCATCAAGCGAGACGGTACTGTGGAGGCAGGACGAGATGAGATGGCTGTAGGCTCTCACGCTAAGGGTTACAACCACAACTCTATCGGCGTCTGCCTTGTTGGTGGTATCGACGATAAAGGTAGAGTCAACACTGGCTCGCCAGCCCCAAATGCAATCCCTTCGCTCACTGCTTGTCACACTGCTGGCTAAGTACGAAGGCGCTGTGCTGACCACCATCATGAGGTGGCGCCGAAGGCTTGCCCTTGGTTCGACCTTAAGCGTTGGTGGGAGAAGAACGAACTGGTCACTTCTGACCGTGGATAATTAATTGAACTCACTAAAGGGAGACCACAGCGGTTGCCCCTTGTTCGCATTGGAGGTCAAATAATGCGCAGCTATAAACAATTCTATAAGCAAGAGGAGGCATATCCAAGTGTGGGAGGCAGCCAATGGGCCTATACCAAAAGGTTATTATATAGACCACATTGACGGCAATCCACTCAACAACGCCTTAGATTCCGTCTGGCTCTCCCAAAAGAAAACTCATGGAACATGAAAACTCCCAAAGACGATACCTCAGATTAAAATAAGTTGGAGCAAGGAAAGGGGAATGTGGAGAGGCACTGTAACAGCTGAGGGTAAACAGCATAACTTTCGTAGTCAAGATGAAGTGGTTGCGGTGAATTATGAACTAGGAGGAAAATCATGGACAATTCGCACGATTCCGATAGTGTATTTCTTTACCACCGTCCCTTACGAACTGTGGGAGTAGTGATCGGAATTCGCTGTTCTCTGACGGACACACGTTCTGCTACGTATGCGAGAAGTGGACTGCTGGTGATGAAGACACTAAAGAGAGGGCTTCAAAACGGAAAGTTAGCGGAGGTAAACCAATGACTTACAACGTGGAGCTTCAGGGGAATCCAATGGACGCTACTCTGACTGCCGAGAGGAATCTCCAAGGAAACTTGTCAGAAGGCTGGCTACTGGATTCCAAAGTAGACGGTGTGATGTACCAAGTGGCTACACTATCGGGACCAGAACGGCAACATTGTGAGTCAGAAGGTTCAAAATGAGGTACAAAGCTTCACCATTGGTAGTCACAGAGTGACGCTCTGTTGGGAAGCACTTGTGGAATGGTGGTGAGAAAGATATGAGTACAGAAGGTGAAATCGACATGCTTACCGTATGGAACTTCAAGACTGTAAGTATCCTGTAGTGTCGTTGGGTCGCGTGCTCCGCTAAGAAGACATGCGCTGCCGACTACGAATACTTTGACCAGTTCGAACAGATTATCTTAATGTTCGATATGGACGAAGCAGCACAAGCAGTGAAGAGGCTGCACAGGTTTGCCTGCTGGTAAGGTACGAGTGGCAGTTCTTCCGTGTAAGGATGCAAACAAGTGTTCACCTAAATGGTCACGACCGTGAAATCATCGACCAAGTGTGGAATGCTCATATTGGATTCCTGATGGTGTGGTATCGGCTGCTTCGTTTACGTGAACAAATGCGTGAGCACCTCGTCCGAGGAATCAGTGAGTTTACTTTTCAGTGGCTGCACTGGTATCAACGATGACCTTTAGGTGCCCCGTGGTGGTGAAGTCATTATGGTCACTTGCAGGTTGGGGGGACGTGGTAAGTGGAACAACTTGGCAACTCATTCAACAAGCTCTACAATGGGGCACAGCGATGGGCGGGGGAGAGGCTTAGCGATGCTTGAGGAGTCCGTTGAGAACGCTGAGGACCTTATGGTCTACACAACCGTGTCCGACTGAGACAATCCGACTCGCTAAAGAGAGAGATTGCAACGGTAGACTCGACCGATGGTTCAATCAACTGTTCGCAACGATTCGTTCCATCTATATGACTCATTCGCCGAGGCTGAGACGGATAGACTGCTCGCTAAGCTGGCCTACATGCGCTCAGGCTTGGGCTGTGACGTAATCATTCTAGACCACATCTCAATCGTCGTATCCGCTTCTGGTGAATCCGATCAGCGTAAGATGATTGACAACCTGATGACCAAGCTCAAAGGGTTCGCTAAGTCAACTGGGGTGGTGCTGGTCATTAATATCTAGCCTAAGAACCCAGACAAAGGTAAAGCACATAGAGGAAGGTCGCCCCGTTTCTATTACTGACCTACGTGGTTCTGGCGCATGCGCCAACTATCTGATACTATTATTGCCCTTGAGCGTAATCAGCAAGGCGATATGCCTAACCTTGTCCTCGTTCGTATTCTCAAGTGCCGCTTTACTGGTGATACTGGTATCGCTGGCTACATGGAATACAACAAGGAAACCGGATGGCTTGAACCATCAAGTTACTCAGGGAAGAAGAGTCACACTCAGAGTCAACAGACTGGTCCAACGACACTGACTTCTGACAGGATTCTTCATAGCTTTCCAGACGACTACGAGAAGTTTGGCTGGAGTATCCCCATTCTAATACGACTCACTAAAGGAGACACACCATGTTCAAACTGATTAAGAAGTTAGGCCAACTGCTGGTTCGTACAACGTGGAAGCCAAGCGACTGAACGATGAGGCTCGTAAAGGGCCCACACAGTCACGCGCTGGCAATTCGCTCCAACGAACTGGCTGACAGTGCATCCACTAAAGTTACCGAGGCTGCCCGTGTGGCAAACCAAGCTCAACAGCTTTCCAAAAATCTTTGAGTAATCAAACAGGAGAAACCATTATGTCTAACGTCGCTGAAACTATCCGTCTATCCGATACAGCTGACCAGTGGAACCGTCGAGTCCACATCAACGTTCGCAACGGTTGGCGACTATGGTTTACCGCTGGAAGGACTCTAAGTCCTCTAAGAATCACACTCAGCGTATGACGTTGACAGATGAGCAAGCACTGCGTCTGGTCAATGCGCTTACCAAAGCTGCCGTGACAGCAATTCATGAAGCTGCTGGTCGCGTCAATGAAGCTATGGCTATCCTCGACAAGATTGATAACTAAGAGTGGTATCCTCAAGGTCGCCAAAGTGGTGGCCTTCATGAATACTATTCGACTCACTATAGGAGATATTACCATGCGTGACCCTAAAGTTATCCAAGCAGAAATCGCTAAACTGGACTTTGAACTGGAGGACGTTAAGTCCCATGAAGCTAAGACTCGCTCCGCTGTTCACATCTTGAAGAACTTAGGCTGGACTTGGACAAGACAGACTGGCTGAAAACCAGAAGTTACCAAGCTGAGTCATAAGGTGTTCGATAAGGACACTATGACCCACATCAAGGCTGGTGATTGGGTTAAGGTTGACATGGGAGTTGTTGGTGGATACGGCTACGTCCGCTCAGTTAATCGCAAATATCCACAAGTGTCATACATCACAGGTGTTACTCCACGCGGTGCAATCGTTGCCGATAAGACCAACATGATTCACACAGGTTTCTTGACAGTTGTTTCATATGAAGAGATTGTTAAGTCACGATAATCAATAGGAGAAATCAATATGATCGTTTCTGACATCGAAGCTAACGCCCTCTTCGAGCGTCACTAAGTTCCACTGCGGGGTTATCTACGACTACTCCACCGCTGAGTACGTAAGCTACCGTCCGAGTGACTTCGGTGCGTATCTGGATGCGCTGGAAGCCGAGGTTGCACGAGGCGGTCTTATTGTGTTCCACAACGGTCACAAGTATGACGTTCCTGCATTGACCAAACTGGCAAAGTTGCAATTGAACCGAGAGTTCCACCTTCCTCGTGAGAACTGTATTGACACCCTTGTGTTGTCACGTTTGATTCATTCCAACCTCAAGGACACCGATATGGGTCTTCTGCGTTCCGGCAAGTTGCCGGAAAACGCTTTGGGTCTCACGCTTTGGAGGCGTGGGGTTATCGCTTAGGCGAGATGAAGGGTGAATACAAAGACGACTTTAAGCGTATGCTTGAAGAACAGGGTGAAGAGGAACCCGTTGACGGAATGGAGTGGTGGAACTTCATAGAAGAGATGATGGACTATAACGTTCAGGACGTTGTGGTGACTTAAAGCTCTCCTTGAGAAGCTACTCTCTGACAAACATTACTTCCCTCCTGAGATTGACTTTACGGACGTAGGATACACTACGTTCATGAGAATCCCTTGAGGCCATTGAGCATTGAACATCGTGCTGCATGGCTGCTCGCTAAACAAGAGCGCAACGGGTTCCCGTTTGACACAAAAGCAATCGAAGAGTTGTACGTAGAGTTAGCTGCTCGCCGCTCTGAGTTGCTCCGTAAATTGACCGAAACGTTCGGCTCGTGGTATCAGCCTAAAGGTGGCACTGAGATGTTCTGCCATCCGCGAACAGGTAAGCCACTACCTAAATACCCTCGCATTAAGACACCTAAAGTTGGTGGTATCTTTACAGAGCCTAAGAACAAGGCACAGCGAGAAGGCCGTGAGCCTTGCGAACTTGATCCGCGAGTACGTTGCTGGTGCTCCTTACACCCCAGTTGAACATGTTGTGTGTTTAACCCTTCGTCTCGTGACCACATTCAGAAGAAACTCCAAGAGGCTGGGTGGGTCCCGACAAGTACACCGATAAGGGTGCTCCTGTGGTGGACGATGAGGTACTCGAAGGAGTACGTGTAGATGACCCTGAGAAGCAAGCCGCTATCGACCTCATTAAAGAGTATTTGATCGATCAGAAGCGAATCGGACAGTCTGCTGAGGGAGACAAAGCATGGCTTCGTTATGTTGCTGAGGATGGTAAGATTCATGGTTCTGTTAACCCTAATGGAGCAGTTACGGGTCGTGCGACCCATGCGTTCCCCAAACCTTGCGCAAATTCCCGGTGTGCGTTTCTCCTTATGGAGAGCAGTGTCGCGCTGCTTTGGCGCTGAGCACCATTTGGATGGGATAACTGGTAAGCCTTGGGTTCAGGCTGGCATCGACGCATCCGGTCTTGAGCTACGCTGCTTGGCTCACTTCATGGCTCGCTTTGATAACGGCGAGTACGCTCACGAGATTCTTAACGGCGACATCCACACTAAGAACCAGATAGCTGCTGAACTACCTACCGAGATAACACTAAGCGTTCATCTATGGGTTCCTCTATGGTGCTGGTGATGAGAAGATTGGACAGATTGTTGGTGCTGGTAAAGAGCGCGGTAAGGAACTCAAGAAGAAATTCCTTGAGAACACCCCCGCGATTCCGGCGCTTCGCGAGTATCCAACAGACACTTGTCGAGTCCTCTCAATGGGTAGCTGGTGAGCAACAAGTCAAGTGGGAACGCCGCTCGATTAAAGGTCTGGATGGTCGTAAGGTACACGTTCGTAGTCCTCACGCTGCCTTGAATACCCTACTGCAATCTGCTGGTGCTCTCATCTGCAAACTGTGGATTATCAAGACCGAAGAGATGCTCGTAGAGAAAGGCTTGAAGCATGGCTGGGATGGGGACTTTGCGTACATGGCATGGGTGGGCATGATGAAAATCCAAGTAGGCTGCCGTACCGAAGAGATTGCTCAGGTGGTCATTGAGACCGCACAAGAAGCGATGCGCTGGGTTGGAGACCACTGGAACTTCCGGTGTCTTCTGGATACCGAAGGTAAGATGGGTCTGAATTGGCGATTTGCCACTGATACAGGAGGCTACTCATGAACGAAAGACACTTAACAGGTGCTGCTTCTGAAATGCTAGTAGCCTACAAATTTACCAAAGCTGGGTACACTGTCTATTACCCTATGCTGACTCAGAGTAAAGAGGACTTGGTTGTATGTAAGGATGGTAAATTTAGTAAGGTTCAGGTTGAAAACAGCCACAACGGTTCAAACCAACACAGGAGATGCCAAGCAGGTTAGGCTAGGTGGATGCGGTAGGTCCGAATATAAGGATGGAGACTTTGACATTCTTGCGGTTGTGGTTGACGAAGATGTGCTTATTTTCACATGGGACGAAGTAAAAGGTAAGACATCCATGTGTGTCGGCAAGAGAAACAAAGGCATAAAACTATAGGAGAAATTATTATGGCTATGACAAAGAAATTTAAAGTGTCCTTCGACGTTACCGCAAAGATGTCGTCTGACGTTCAGGCAATCTTAAGAAAGATATGCTGCATCTATGTAAGCAGGTCGGCTCAGGTGCGATTGTCCCCAATGGTAAACAGAAGGAAATGATTGTCCAGTTCCTGACACACGGTATGGAAGGATTGATGAAGCGTGACCATCGTACATCATTTCGTGAGGCCATTAAGGACATGCACGAAGAGTATGCAGATAAGGACTACTGAAACAATCTCCTGCAACAGTACGGGAGGTGTTCTGATGTCTGACTACCTGAAAGTGCTGCAAGCAATCAAAAGTTGCCCTAGACTTTCCAGTCCAACTATGTACGGAACAATGCGAGCCTCGTAGCGGAGGCCGCTTCCCGTGGTCACATCTCGTGCCTGACTACTAGTGGACGTAACGGTGGCGCTTGGGAAATCACTGCTTCCGGTACTCGCTTTCTGGAACAAAATGGGAGGATGTGTGATGTCTCGTGACCTTGTGACTATTCCACGCGATGTGTGGAACGATATCCGGGCTACATCGACTCTCTGGAACGTGAGAACGATAGCCTTAGAATCAACTAATGGAAGCTGACGAATACGTAGCGGAACTAGAGGAGAAACTTAATGGCACTTCTTGACCTTAAACAATTCTATGAGTTACGTGAAGGCTGCGACGACAAGGGTATCCTTGTGATGGACGGCGACTGGCTGGTCTTCCAAGCTATGAGTGCTGCTGAGTTTGATGCCTCTTGGGAGGAAGAGATTTGGCACCGATGCTGTGACCACGCTAAGGCCCGTCAGATTCTTGAGGATTCCATTAAGTCCTTACGAGACCCGTAAGAAGGCTTGGGCAGGTGCTCCAATTGTCCTTGCGTTCACCGATAGTGTTAACTGGCGTAAAGAACTGGTTGACCCGAACTATAAGGCTAACCGTAAGGCCGTGAAGAAACCTGTAGGGTACTTTGAGTTCCTTGATGCTCTCTTTGAGCGCGAAGACTCTGTCCGTTACCGTGAGCCTATGCTTGAGGGTGATGACGTTATGGGAGTATTGCTTCCAATCCGTCTGCCTTCGGTGCTCGTAAGGCTGTAATCATCTCTTGCGATAAGGACTTTAAGACCATCCCTAACTGTGACTTCCTGTGGTGTACCACTGGTAACATCCTGACTCAGACCGAAGAGTCCGCTGACTGGTGGCACCTCTTCCAGACCATCAAGGGTGACATCACTGATGGTTCTTCAGGGATTGCTGGATGGGGTGATACCCACGAGAACTATTGAATAACCCGTTCATAACCGAGCCTAAAACGTCTGTGCTTAAGTCCGGTAAGAACAAAGGCCAAGAGGTTACTAAATGGGTTAAACGCGACCCTGAGCCTCATGAGACGCTTTGGGACTGCATTAAGTCCATTGGCGCGAAGGCTGGTATGACCGAAGAGGATATTATCAAGCAGGGCCAAATGGCTCGAATCCTACGGTTCAACGAGTACAACTTTATTGACAAGGAGATTTACCTGTGGAGACCGTAGCGTATATTGGTCTGGGTCTTTGTGTTCTCGGAGTGTGCCTCATTTCGTGGGGCCTTTGGGACTTAGCCAGAATAATCAAGTCGTTACACGACACTAAGTGATAAACTCGAAGATTTTACTAAATTAATACGACTCACTATAGGGAGATAGGGGCCTTTACGATTATTCTTTTAAGATTTAACTCTAAGAGGAATCTTTACTATGTTAACACCTATTAACCAATTACTTAAGAACCCTAACGATATTCCAGATGTACCTCGTGCAACCGCTGAGTATCTACCAGTTTCATTCAACTATGCGTACCTCGAAGCGTCTGGTCATATAGGACTTATGCGTGCTAATGGTTGTAGTGAGGCCCACATCTTGGGTTTCATTCGCGGCCTACAGTATGCCTCTAACGTCATTGACGAGATTGAGTTACGCAAGGAACAACTAAGAGATGATGGGGAGGATTGACACTATGTGTTTCTCACCGAAAATTAAAACTCCGAAGATGGATACCAATCAGATTGAGCCGTTCAGCCAGCGCCTCTAGACCAAGAAGTGTCAAGCGTGGAGTTCGGTGGGTCTTCTGATGAGACGGATACCGAGGGCACCGAAGTGTCTGGACGCGAAAGGCCTCAAGGTCGAACGTGATGATTCCGTAGCGAAGTCTAAAGCCAGCGGCAATGGCTCCGCTCTGAAATCTTCCATCGTAAGTCCGCATTTGGAGGTAAGAAGTGATGTCTGAGTTCACATGTGTGGAGGCTAAGAGTCGCTTCCGTGCAATCCGGTGGACTGTGGAACACCTTCGGGTTGCCTAAAGGATTCGAAGGACACTTGTGGCTACAGCCTCTACGTAGACGAAGTGATGGACATGTCTGGTTGCCGTGAAGAGTACATTCTGGACTCTACCGGAAAACATGTAGCGTACTTCGCATCGTGCGTAAGCTGACATTCACCACAAAGGAGACATTCTGTCGATGTAACGTCCGTTGTCATTAATCCTGAGGCAGACTACCAGGCTTACAGCGATTCCTAGCGAAACGCTTTAAGTACCTTGCGGAACTCCACGATTGCGATTGGGTGTCTCGTTGTAAGCATGAAGGCGAGACAATGCGTGTATACTTTAAGGAGGTATAAGTTATGGGTAAGAAAGTTAAGAAGGCCGTGAAGAAAGTCACCAAGTCCGTTAAGAAAGTCGTTAAGGAAGGGGCTCGTCCGGTTAAACAGGTTGCTGGCGGTCTAGCTGGTCTGGCTGGTGGTACTGGTGAAGCACAGATGGTGGAAGTACCACAAGCTGCCGCACAGATTGTTGACGTACCTGAGAAAGAGGTTTCCACTGAGGACGAAGCACAGACAGAAAGCGGACGCAAGAAAGCTCGTGCTGGCGGTAAGAAATCCTTGAGTGTAGCCCGTAGCTCCGGTGGCGGTATCAACATTTAATCAGGAGGTTATCGTGGAAGACTGCATTGAATGGACCGGAGGTGTCAACTCTAAGGGTTATGGTTGAAGCGGCGCACGAAAAACGCGAAAGCGTTTCACGATAAATGCGAAAACCAACTAGCCAAACATTGATGCTGTGGTTTG	13749
CCTACCTTCTTGCCCATCGCTGTGCCCCATTGTAGAGCTTGTTAGACGACAACATTTCACTACCATACCCGGAACCGGAAGTGACCATAATGACTTCACCACCACGGGCACCTGGTCTTATCGTTGATACCAGTGCAGCCACTGAAAAGTAAACCTACTGATTCCTCGGACGATAGGTGCTCACGGATTCGTTCACGTAACGAAAGAGCCGATACCACACCATCAGGAATCCAAGGACCACATCCACACTTGCTCCATGATTTCACGGTCGTGACCATTTCGGTGACACTCGTTTGCATCCTTACACGGAAGAACTGCCACTCGTACCTTACCAGCAGGTAGAACCTGTGCAGCCTCTTCGACTGCTTTGCGCCCTGCTTCGTCCATATCGAACATTAAGATAATCTGTTCGAACTGGTCAAAGTATTCGTAGTTGGCAGCGCATGTCTTCTTAGCGGCAGAGGCACCGTAACCAACGACACTACAGGATACTTACAGTCTTGAAGTTCCATCACGGTAAGCATGTCGATTTCACCTTCTGTAACGACAATCTTCTTACCACCATTCCACAAGTGCTTCCCGAACAGAGCGTCACTCTTGTGACTACCAGTGGTCTTAAAGTTCTTATCTTTATCTCGAACCTTCTGACTCACAATGTTGCCGTTCTGGTCCCGATAGTCAGCCACTTGGTACATCACACCGTCTACTTTGGCAATCCAGTAGCCAGCCTTCTGACAGGTTTCCTTGGAGATTCCTCTCGCAGTTAACGCGGAGTAGCGTCCATTCGATTCCCCGAAGTTCCACACGTTGTAAGTCATTGGTTTACCTCCTGAGGGTTTCCGTTTTGAAGCCCTCTCTTTAGTGTCTTCATTAGCAGTCCACTTCTCGCATACGTAGCAGAACGTGTGTCCGTCAGAGAACAGCGAGTTCCCATCACTACTCCCACAGTTGTCACAAGGAATGTGGTAAAGAAATACACTATCGGAATCGTGCGAATTGTCCATGCAATTCCCTCCTAGTTCTATAAATCCACGCAACGACTTCCAATAGATCTCTACTACGAAAGTTATGCTGTTTACCCTCAGCTGTTACAGTGCCTCTCCACATCTCCCTTTCCTTGCTCCAACTCAGTCCCTTTAGTCCTGAGGTATTGCTCTTGGAGTCTTCATGTTCCATGAGTTTTTTCTTTGGGAAAGCCAGACGGAGATTGTATAAGGCGTCGTTGAGTGGATTGCCGTCAATGTGGTCTATATAATAACCTTTTGGTATAGGCCCATTGGCTGCCTCCCACACTTGGATATGCCTCCTCGGAGCCTTATAGAATTGTTTATAAGACTTGCGCATTATTTGACCTCCAATGCGAACAAAGGGAAACCGCTGTGGTCTCCCTTTAGTGAGTTCAATTAATTATCCACGGTCAGAAGTGACCAGTTCGTTCTTCTCCCACCAACGCTTAAGGTCGAACGAAGGGCAAGCCTTCGGCGCCACCTTCATGATGGGCGCGAAGCACAGCGCCTTCGTACTTAGCCAGCAGTGTGACAAGCAGTGAGCGAAGGGATTGCATTTGGGCTGGCGTAAAAGTCACGTCAACCCTATAGTAGATACCACCAACAAGGCAGACGCCGATAGAGTTGTGGTTGTAACCCTTAGCGTGAGAGCCTACAGCCATCTCATCTCGTCCTGCCTCCACAGTACCGTCTCGCTTGATGATAAAGTGGTATCCCACATGAGCCAACCCTGCTCTTTGTGCCACTGGCAAGTCACGGACACCAACATTCTGACTTGGCTTGGTAGCCGAGCAGTGAACAAAGATTGCGTCAGTAGATTCACGTTGTTTAAACTGTACACGAGCCATTATTTCTTTCCTCCTTTCCTTTTTAATCTATCAAAGGGGACCTCCTTCTTGGGTTCCTTTATCCACTCAGCAGGTATCAGTTTATCAGCGAACTTAATACCATGCTTTTCGCAGAACTCTCCATAAGACGTTGGAGAACCTTGTATAACGATACGTCGAGCTTGAGAAGACAATACGGATGTCTAGCTCGGGGTGCTGCTCCCTAATTAATAAGTGCTTCTTTCTATCATCGCTTTCCCACAGACCCTTTGTCTCAACGAATATACCGACTGAAGTAAGAAGTCTGGAGTGTAAGTGTGATTGCTCGCCGGAATTACATAAGGCACTTTCCACTCTTCATACTCGAATTTAATACCTTTTGATTCCAACTGCTTTGAAACCTTGTCCTCTAGGCCAGAGCGAAACGCTCCAACCTTTCGGATTCCTTTAGCGCCGTAACCTGCCATGTCGCCTCCCTTTGCGTATATCACAAATAGTCTGTTGGGAGACACCATAGGTGCGAGCTAAGGATACATTGGACTCGCTGGACTCCATGATTGCCATTACGTCTTCGTCTGAAAGTTTATACCCCTTGTGTGAGCGACCCTTATTTACCATGTCAGTGGAGTTCTATTTTGGAGTTCCTATGGATAGGTGTTAGGGTTACAACATAATGGATTATCACAGGATGCAGCGGTAGACCTTTCGGAGCATTCGACGTTCGCGATGACGGTGAAGCCGGTATTGCTGCACCACACCTGCCCGTACCCTTTGTCGTAGCGCCCTGCCACTCCCAACACCCAGAGGAAGTCACCTTGATTCGCTCAAGGATTTTCTCCGCAGTTCCACTTAGAAGTCTCCGTCTTCGTCTGCTTCCTCGGACTCTTCGTCGTCTTCGTCCCAGCTTTCTTCGTCGCGTGGTTTGCTCGCTTTGGCAGAACCAGAGGCAACATAGCCGTTCTCTTCAACTTCGTCAGCCCAATCGTCTTCACCGCCACCAAAGGTAGCCAGTTCGACCAGCATCACGGATTCCAGTTGCAGCTTAACGCTCGCCTACAGCAGTGTTTCACTTGTATGGAACCAGGAATTGTCCAACTTTCAGCTTAGAGCCACCACCGATAATCGGAACGTCTTCCATCTTCTTACCTTTTGAGTCAACCACAACCAGATTGATGTGCTTGGTCTCTTTGGTCTTCTTGTCTTGGAAAGACGCGTAGCATTTGAACTTAAAGGTAGTCGTACCGTCACCGTTATCGAAGAACGGCATGTCACCCTCATACGGTTTCAGCGGTTTCTTACCACGAGCTACAGCAGGTGGATTAGCTTCGTATTCCTCAACGGCAGCAGCATAAGCCTCTTCGTGACACTTCACGATTTCATCGACCATACGCTGGCAGCGCGGGTCTTTGTTGGGAATAGTCAGGTCAACTTTATAGACACCACGAGGGTTCCCAAAGCCAGTTCTTCGATAACGGTGACGGTACGACTACCTTTAAGTTCAAATGCTACGCGTCTTCCAAGACAAGACCAAAGAGACCAAGCACATCAATCTGGTTGTGGTTGACTCAAAAGGTAAGAAGATGGAAGACGTTCCGATTATCGGTGGTGGCTCTAAGCTGAAAGTTAAATATTCTCTGGTTCCATACAAGTGGAACACTGCTGTAGGTCAGGCGTAGACTGCAACTGGAATCCGTGATGCTGGTCGAACTGGCTACCTTTGGTGGCGGTGAAGACGATTGGGCTGACGAAGTTGAAGAGAACGGCTATGTTGCCTCTGGTTCTGCCAAAGCGAGCCCGCGACGAAGAAAGCTGGGACGAAGACGACGAAGAGTCCGAGAGGAAGCAGACGAAGACGGAGACTTCTAAGTGGAACTCGGGAGAAAATCCTTCAGCGAATCAAGGTGACTTCCTGAGATATGGGAGTGGCAGGGCACTGTCAACAATAAAGGGTACGGGCAGGTGTGGTGCGGCAATACCGGAAAGGTTGTCTACTGTCATCGCGTAATGTCTAATGCTCCGAAAGGTTCTACCGTCCTGCACTCCTGTGATAATCCATTATGTGTAACCCTAAACCCTATCCATAGGAACTGCAAAAGAGAACTCCACTGACATGGTAAATAAGGGTCGCTCACACAAGGGGTATAAACTTCAGACGAAGACGTAATGGCAATCATGAGGTCCGGCGAGTCCAATGTATCCTTAGCTCGCACCTATGGTGTCTCCCAACAGACTATTTGTGATATACGCAAAGGGAGGCGACATGGCAGGTTACGGCGCTAAAGGAATCCGAAAGGTTGGAGCGTTTCGCTCTGGCCTAGAGGACAAGGTTTCAAAGCAGTTGGAATCAAAAGGTATTAAATTCGAGTATGAAGAGTGGAAAGTGCCTTATGTAATTCCGGCGAGCAATCACACTTACACCTCCAGACTTCTTACTTCCAAACGGTATATTCGTTGAGACAAAGGGTCTGTGGGAAAGCGATGATAGAAAGAAGCACTTATTAATTAGGAGCAGCACCGAGCTAGACATCCGTATTGTCTTCTCAAGCTCACGTACTAAGTTATACAAAGGTTCTCCAACGTCTTATGGAGAGTTCTGCGAAAAGCATGGTATTAAGTTCGCTGATAAACTGATACCTGCTGAGTGGATAAAGGAACCCAAGAAGGAGGTCCCCTTTGATAGATTAAAAAGGAAAGGAGGAAAGAAATAATGGCTCGTGTACCGTTTAAACAACGTGAATCTACTGACGCAATCTTTGTTCACTGCTCGGCTACCAAGCCAAGTCAGAATGTTGGTGTCCGTGAGATTCGCCAGTGGCACAAAGAGCAGGGTTGGCTCAATGTGGGATACCACTTTATCATCAAGCGAGACGGTACTGTGGAGGCAGGACGAGATGAGATGGCTGTAGGCTCTCACGCTAAGGGTTACAACCACAACTCTATCGGCGTCTGCCTTGTTGGTGGTATCGACGATAAAGGTAGAGTCAACACTGGCTCGCCAGCCCCAAATGCAATCCCTTCGCTCACTGCTTGTCACACTGCTGGCTAAGTACGAAGGCGCTGTGCTGACCACCATCATGAGGTGGCGCCGAAGGCTTGCCCTTGGTTCGACCTTAAGCGTTGGTGGGAGAAGAACGAACTGGTCACTTCTGACCGTGGATAATTAATTGAACTCACTAAAGGGAGACCACAGCGGTTGCCCCTTGTTCGCATTGGAGGTCAAATAATGCGCAGCTATAAACAATTCTATAAGCAAGAGGAGGCATATCCAAGTGTGGGAGGCAGCCAATGGGCCTATACCAAAAGGTTATTATATAGACCACATTGACGGCAATCCACTCAACAACGCCTTAGATTCCGTCTGGCTCTCCCAAAAGAAAACTCATGGAACATGAAAACTCCCAAAGACGATACCTCAGATTAAAATAAGTTGGAGCAAGGAAAGGGGAATGTGGAGAGGCACTGTAACAGCTGAGGGTAAACAGCATAACTTTCGTAGTCAAGATGAAGTGGTTGCGGTGAATTATGAACTAGGAGGAAAATCATGGACAATTCGCACGATTCCGATAGTGTATTTCTTTACCACCGTCCCTTACGAACTGTGGGAGTAGTGATCGGAATTCGCTGTTCTCTGACGGACACACGTTCTGCTACGTATGCGAGAAGTGGACTGCTGGTGATGAAGACACTAAAGAGAGGGCTTCAAAACGGAAAGTTAGCGGAGGTAAACCAATGACTTACAACGTGGAGCTTCAGGGGAATCCAATGGACGCTACTCTGACTGCCGAGAGGAATCTCCAAGGAAACTTGTCAGAAGGCTGGCTACTGGATTCCAAAGTAGACGGTGTGATGTACCAAGTGGCTACACTATCGGGACCAGAACGGCAACATTGTGAGTCAGAAGGTTCAAAATGAGGTACAAAGCTTCACCATTGGTAGTCACAGAGTGACGCTCTGTTGGGAAGCACTTGTGGAATGGTGGTGAGAAAGATATGAGTACAGAAGGTGAAATCGACATGCTTACCGTATGGAACTTCAAGACTGTAAGTATCCTGTAGTGTCGTTGGGTCGCGTGCTCCGCTAAGAAGACATGCGCTGCCGACTACGAATACTTTGACCAGTTCGAACAGATTATCTTAATGTTCGATATGGACGAAGCAGCACAAGCAGTGAAGAGGCTGCACAGGTTTGCCTGCTGGTAAGGTACGAGTGGCAGTTCTTCCGTGTAAGGATGCAAACAAGTGTTCACCTAAATGGTCACGACCGTGAAATCATCGACCAAGTGTGGAATGCTCATATTGGATTCCTGATGGTGTGGTATCGGCTGCTTCGTTTACGTGAACAAATGCGTGAGCACCTCGTCCGAGGAATCAGTGAGTTTACTTTTCAGTGGCTGCACTGGTATCAACGATGACCTTTAGGTGCCCCGTGGTGGTGAAGTCATTATGGTCACTTGCAGGTTGGGGGGACGTGGTAAGTGGAACAACTTGGCAACTCATTCAACAAGCTCTACAATGGGGCACAGCGATGGGCGGGGGAGAGGCTTAGCGATGCTTGAGGAGTCCGTTGAGAACGCTGAGGACCTTATGGTCTACACAACCGTGTCCGACTGAGACAATCCGACTCGCTAAAGAGAGAGATTGCAACGGTAGACTCGACCGATGGTTCAATCAACTGTTCGCAACGATTCGTTCCATCTATATGACTCATTCGCCGAGGCTGAGACGGATAGACTGCTCGCTAAGCTGGCCTACATGCGCTCAGGCTTGGGCTGTGACGTAATCATTCTAGACCACATCTCAATCGTCGTATCCGCTTCTGGTGAATCCGATCAGCGTAAGATGATTGACAACCTGATGACCAAGCTCAAAGGGTTCGCTAAGTCAACTGGGGTGGTGCTGGTCATTAATATCTAGCCTAAGAACCCAGACAAAGGTAAAGCACATAGAGGAAGGTCGCCCCGTTTCTATTACTGACCTACGTGGTTCTGGCGCATGCGCCAACTATCTGATACTATTATTGCCCTTGAGCGTAATCAGCAAGGCGATATGCCTAACCTTGTCCTCGTTCGTATTCTCAAGTGCCGCTTTACTGGTGATACTGGTATCGCTGGCTACATGGAATACAACAAGGAAACCGGATGGCTTGAACCATCAAGTTACTCAGGGAAGAAGAGTCACACTCAGAGTCAACAGACTGGTCCAACGACACTGACTTCTGACAGGATTCTTCATAGCTTTCCAGACGACTACGAGAAGTTTGGCTGGAGTATCCCCATTCTAATACGACTCACTAAAGGAGACACACCATGTTCAAACTGATTAAGAAGTTAGGCCAACTGCTGGTTCGTACAACGTGGAAGCCAAGCGACTGAACGATGAGGCTCGTAAAGGGCCCACACAGTCACGCGCTGGCAATTCGCTCCAACGAACTGGCTGACAGTGCATCCACTAAAGTTACCGAGGCTGCCCGTGTGGCAAACCAAGCTCAACAGCTTTCCAAAAATCTTTGAGTAATCAAACAGGAGAAACCATTATGTCTAACGTCGCTGAAACTATCCGTCTATCCGATACAGCTGACCAGTGGAACCGTCGAGTCCACATCAACGTTCGCAACGGTTGGCGACTATGGTTTACCGCTGGAAGGACTCTAAGTCCTCTAAGAATCACACTCAGCGTATGACGTTGACAGATGAGCAAGCACTGCGTCTGGTCAATGCGCTTACCAAAGCTGCCGTGACAGCAATTCATGAAGCTGCTGGTCGCGTCAATGAAGCTATGGCTATCCTCGACAAGATTGATAACTAAGAGTGGTATCCTCAAGGTCGCCAAAGTGGTGGCCTTCATGAATACTATTCGACTCACTATAGGAGATATTACCATGCGTGACCCTAAAGTTATCCAAGCAGAAATCGCTAAACTGGACTTTGAACTGGAGGACGTTAAGTCCCATGAAGCTAAGACTCGCTCCGCTGTTCACATCTTGAAGAACTTAGGCTGGACTTGGACAAGACAGACTGGCTGAAAACCAGAAGTTACCAAGCTGAGTCATAAGGTGTTCGATAAGGACACTATGACCCACATCAAGGCTGGTGATTGGGTTAAGGTTGACATGGGAGTTGTTGGTGGATACGGCTACGTCCGCTCAGTTAATCGCAAATATCCACAAGTGTCATACATCACAGGTGTTACTCCACGCGGTGCAATCGTTGCCGATAAGACCAACATGATTCACACAGGTTTCTTGACAGTTGTTTCATATGAAGAGATTGTTAAGTCACGATAATCAATAGGAGAAATCAATATGATCGTTTCTGACATCGAAGCTAACGCCCTCTTCGAGCGTCACTAAGTTCCACTGCGGGGTTATCTACGACTACTCCACCGCTGAGTACGTAAGCTACCGTCCGAGTGACTTCGGTGCGTATCTGGATGCGCTGGAAGCCGAGGTTGCACGAGGCGGTCTTATTGTGTTCCACAACGGTCACAAGTATGACGTTCCTGCATTGACCAAACTGGCAAAGTTGCAATTGAACCGAGAGTTCCACCTTCCTCGTGAGAACTGTATTGACACCCTTGTGTTGTCACGTTTGATTCATTCCAACCTCAAGGACACCGATATGGGTCTTCTGCGTTCCGGCAAGTTGCCGGAAAACGCTTTGGGTCTCACGCTTTGGAGGCGTGGGGTTATCGCTTAGGCGAGATGAAGGGTGAATACAAAGACGACTTTAAGCGTATGCTTGAAGAACAGGGTGAAGAGGAACCCGTTGACGGAATGGAGTGGTGGAACTTCATAGAAGAGATGATGGACTATAACGTTCAGGACGTTGTGGTGACTTAAAGCTCTCCTTGAGAAGCTACTCTCTGACAAACATTACTTCCCTCCTGAGATTGACTTTACGGACGTAGGATACACTACGTTCATGAGAATCCCTTGAGGCCATTGAGCATTGAACATCGTGCTGCATGGCTGCTCGCTAAACAAGAGCGCAACGGGTTCCCGTTTGACACAAAAGCAATCGAAGAGTTGTACGTAGAGTTAGCTGCTCGCCGCTCTGAGTTGCTCCGTAAATTGACCGAAACGTTCGGCTCGTGGTATCAGCCTAAAGGTGGCACTGAGATGTTCTGCCATCCGCGAACAGGTAAGCCACTACCTAAATACCCTCGCATTAAGACACCTAAAGTTGGTGGTATCTTTACAGAGCCTAAGAACAAGGCACAGCGAGAAGGCCGTGAGCCTTGCGAACTTGATCCGCGAGTACGTTGCTGGTGCTCCTTACACCCCAGTTGAACATGTTGTGTGTTTAACCCTTCGTCTCGTGACCACATTCAGAAGAAACTCCAAGAGGCTGGGTGGGTCCCGACAAGTACACCGATAAGGGTGCTCCTGTGGTGGACGATGAGGTACTCGAAGGAGTACGTGTAGATGACCCTGAGAAGCAAGCCGCTATCGACCTCATTAAAGAGTATTTGATCGATCAGAAGCGAATCGGACAGTCTGCTGAGGGAGACAAAGCATGGCTTCGTTATGTTGCTGAGGATGGTAAGATTCATGGTTCTGTTAACCCTAATGGAGCAGTTACGGGTCGTGCGACCCATGCGTTCCCCAAACCTTGCGCAAATTCCCGGTGTGCGTTTCTCCTTATGGAGAGCAGTGTCGCGCTGCTTTGGCGCTGAGCACCATTTGGATGGGATAACTGGTAAGCCTTGGGTTCAGGCTGGCATCGACGCATCCGGTCTTGAGCTACGCTGCTTGGCTCACTTCATGGCTCGCTTTGATAACGGCGAGTACGCTCACGAGATTCTTAACGGCGACATCCACACTAAGAACCAGATAGCTGCTGAACTACCTACCGAGATAACACTAAGCGTTCATCTATGGGTTCCTCTATGGTGCTGGTGATGAGAAGATTGGACAGATTGTTGGTGCTGGTAAAGAGCGCGGTAAGGAACTCAAGAAGAAATTCCTTGAGAACACCCCCGCGATTCCGGCGCTTCGCGAGTATCCAACAGACACTTGTCGAGTCCTCTCAATGGGTAGCTGGTGAGCAACAAGTCAAGTGGGAACGCCGCTCGATTAAAGGTCTGGATGGTCGTAAGGTACACGTTCGTAGTCCTCACGCTGCCTTGAATACCCTACTGCAATCTGCTGGTGCTCTCATCTGCAAACTGTGGATTATCAAGACCGAAGAGATGCTCGTAGAGAAAGGCTTGAAGCATGGCTGGGATGGGGACTTTGCGTACATGGCATGGGTGGGCATGATGAAAATCCAAGTAGGCTGCCGTACCGAAGAGATTGCTCAGGTGGTCATTGAGACCGCACAAGAAGCGATGCGCTGGGTTGGAGACCACTGGAACTTCCGGTGTCTTCTGGATACCGAAGGTAAGATGGGTCTGAATTGGCGATTTGCCACTGATACAGGAGGCTACTCATGAACGAAAGACACTTAACAGGTGCTGCTTCTGAAATGCTAGTAGCCTACAAATTTACCAAAGCTGGGTACACTGTCTATTACCCTATGCTGACTCAGAGTAAAGAGGACTTGGTTGTATGTAAGGATGGTAAATTTAGTAAGGTTCAGGTTGAAAACAGCCACAACGGTTCAAACCAACACAGGAGATGCCAAGCAGGTTAGGCTAGGTGGATGCGGTAGGTCCGAATATAAGGATGGAGACTTTGACATTCTTGCGGTTGTGGTTGACGAAGATGTGCTTATTTTCACATGGGACGAAGTAAAAGGTAAGACATCCATGTGTGTCGGCAAGAGAAACAAAGGCATAAAACTATAGGAGAAATTATTATGGCTATGACAAAGAAATTTAAAGTGTCCTTCGACGTTACCGCAAAGATGTCGTCTGACGTTCAGGCAATCTTAAGAAAGATATGCTGCATCTATGTAAGCAGGTCGGCTCAGGTGCGATTGTCCCCAATGGTAAACAGAAGGAAATGATTGTCCAGTTCCTGACACACGGTATGGAAGGATTGATGAAGCGTGACCATCGTACATCATTTCGTGAGGCCATTAAGGACATGCACGAAGAGTATGCAGATAAGGACTACTGAAACAATCTCCTGCAACAGTACGGGAGGTGTTCTGATGTCTGACTACCTGAAAGTGCTGCAAGCAATCAAAAGTTGCCCTAGACTTTCCAGTCCAACTATGTACGGAACAATGCGAGCCTCGTAGCGGAGGCCGCTTCCCGTGGTCACATCTCGTGCCTGACTACTAGTGGACGTAACGGTGGCGCTTGGGAAATCACTGCTTCCGGTACTCGCTTTCTGGAACAAAATGGGAGGATGTGTGATGTCTCGTGACCTTGTGACTATTCCACGCGATGTGTGGAACGATATCCGGGCTACATCGACTCTCTGGAACGTGAGAACGATAGCCTTAGAATCAACTAATGGAAGCTGACGAATACGTAGCGGAACTAGAGGAGAAACTTAATGGCACTTCTTGACCTTAAACAATTCTATGAGTTACGTGAAGGCTGCGACGACAAGGGTATCCTTGTGATGGACGGCGACTGGCTGGTCTTCCAAGCTATGAGTGCTGCTGAGTTTGATGCCTCTTGGGAGGAAGAGATTTGGCACCGATGCTGTGACCACGCTAAGGCCCGTCAGATTCTTGAGGATTCCATTAAGTCCTTACGAGACCCGTAAGAAGGCTTGGGCAGGTGCTCCAATTGTCCTTGCGTTCACCGATAGTGTTAACTGGCGTAAAGAACTGGTTGACCCGAACTATAAGGCTAACCGTAAGGCCGTGAAGAAACCTGTAGGGTACTTTGAGTTCCTTGATGCTCTCTTTGAGCGCGAAGACTCTGTCCGTTACCGTGAGCCTATGCTTGAGGGTGATGACGTTATGGGAGTATTGCTTCCAATCCGTCTGCCTTCGGTGCTCGTAAGGCTGTAATCATCTCTTGCGATAAGGACTTTAAGACCATCCCTAACTGTGACTTCCTGTGGTGTACCACTGGTAACATCCTGACTCAGACCGAAGAGTCCGCTGACTGGTGGCACCTCTTCCAGACCATCAAGGGTGACATCACTGATGGTTCTTCAGGGATTGCTGGATGGGGTGATACCCACGAGAACTATTGAATAACCCGTTCATAACCGAGCCTAAAACGTCTGTGCTTAAGTCCGGTAAGAACAAAGGCCAAGAGGTTACTAAATGGGTTAAACGCGACCCTGAGCCTCATGAGACGCTTTGGGACTGCATTAAGTCCATTGGCGCGAAGGCTGGTATGACCGAAGAGGATATTATCAAGCAGGGCCAAATGGCTCGAATCCTACGGTTCAACGAGTACAACTTTATTGACAAGGAGATTTACCTGTGGAGACCGTAGCGTATATTGGTCTGGGTCTTTGTGTTCTCGGAGTGTGCCTCATTTCGTGGGGCCTTTGGGACTTAGCCAGAATAATCAAGTCGTTACACGACACTAAGTGATAAACTCGAAGATTTTACTAAATTAATACGACTCACTATAGGGAGATAGGGGCCTTTACGATTATTCTTTTAAGATTTAACTCTAAGAGGAATCTTTACTATGTTAACACCTATTAACCAATTACTTAAGAACCCTAACGATATTCCAGATGTACCTCGTGCAACCGCTGAGTATCTACCAGTTTCATTCAACTATGCGTACCTCGAAGCGTCTGGTCATATAGGACTTATGCGTGCTAATGGTTGTAGTGAGGCCCACATCTTGGGTTTCATTCGCGGCCTACAGTATGCCTCTAACGTCATTGACGAGATTGAGTTACGCAAGGAACAACTAAGAGATGATGGGGAGGATTGACACTATGTGTTTCTCACCGAAAATTAAAACTCCGAAGATGGATACCAATCAGATTGAGCCGTTCAGCCAGCGCCTCTAGACCAAGAAGTGTCAAGCGTGGAGTTCGGTGGGTCTTCTGATGAGACGGATACCGAGGGCACCGAAGTGTCTGGACGCGAAAGGCCTCAAGGTCGAACGTGATGATTCCGTAGCGAAGTCTAAAGCCAGCGGCAATGGCTCCGCTCTGAAATCTTCCATCGTAAGTCCGCATTTGGAGGTAAGAAGTGATGTCTGAGTTCACATGTGTGGAGGCTAAGAGTCGCTTCCGTGCAATCCGGTGGACTGTGGAACACCTTCGGGTTGCCTAAAGGATTCGAAGGACACTTGTGGCTACAGCCTCTACGTAGACGAAGTGATGGACATGTCTGGTTGCCGTGAAGAGTACATTCTGGACTCTACCGGAAAACATGTAGCGTACTTCGCATCGTGCGTAAGCTGACATTCACCACAAAGGAGACATTCTGTCGATGTAACGTCCGTTGTCATTAATCCTGAGGCAGACTACCAGGCTTACAGCGATTCCTAGCGAAACGCTTTAAGTACCTTGCGGAACTCCACGATTGCGATTGGGTGTCTCGTTGTAAGCATGAAGGCGAGACAATGCGTGTATACTTTAAGGAGGTATAAGTTATGGGTAAGAAAGTTAAGAAGGCCGTGAAGAAAGTCACCAAGTCCGTTAAGAAAGTCGTTAAGGAAGGGGCTCGTCCGGTTAAACAGGTTGCTGGCGGTCTAGCTGGTCTGGCTGGTGGTACTGGTGAAGCACAGATGGTGGAAGTACCACAAGCTGCCGCACAGATTGTTGACGTACCTGAGAAAGAGGTTTCCACTGAGGACGAAGCACAGACAGAAAGCGGACGCAAGAAAGCTCGTGCTGGCGGTAAGAAATCCTTGAGTGTAGCCCGTAGCTCCGGTGGCGGTATCAACATTTAATCAGGAGGTTATCGTGGAAGACTGCATTGAATGGACCGGAGGTGTCAACTCTAAGGGTTATGGTTGAAGCGGCGCACGAAAAACGCGAAAGCGTTTCACGATAAATGCGAAAACCAACTAGCCAAACATTGATGCTGTGGTTTG	0	1
#ERROR!	0	1
JIJCCEEJHEEJJIJEEEJJIGJJJJJGFDGIFA??@AFJ;76/0../471111110)$$$$%%%0232-':;B;?99CEJJHFIIGEEFGJGFFJJIJJIFGDJ?>B>;::7--....-0;;;=FHFJJJJJJJJIHHJJJJJIFFIJHJJJJJGIIJGHHHJEJJHJFGEIHFJJHHEBBAJCEDEIA???>=>ABACJ===?JJFDEBCGEEHJE>=<5;::=98;872*)'&'''%((2'(7@BBCA@?CGDCCJGFJJGJHHHG>===EJC6663-&&&AFIDAB----=;888GGGJEJDHCEEJGIIEGDIIGGGJHGJFFDJAJJJJFJJJJJJJHJJIJF==GDIGECCJFEGDFGJIJE====JJJFFGFEEGJFHJGJJHJJHHJJIJEEFCCD>CCB;77>@BE==>;=9;7DEEFFJGHHJJHIJ>?=37=D>>>?E47635GJJIJFCDCECE866---1-:;?JGGHHFFCAJJJE::::F@@B@CFEJJIJJGJHJJJJJDGIJHJJHJIIDEJDEJFHHJJIJJJJJGA??:::;AB>??7ABBJJJJFFFEFIGEFICD<773+>>?D::@ADDFCFJEEGDI@?GBDFA=<>>JIJJJGJJJGGEEFGJEIFF@CA@889:CEEHFJGJJJJHJJJGJIIJFJDDJCCBCJJJJIHCEGG@ABBHJJJGHGHHJJEJEJJBCCBJJEGGF@=FJ2222GHHDEDHFEFIGJHDCCBI@===JED@>E:?HGIEIJJJGJJGJCGFC=76579::B>=>?=A866CE'''+2057HDHBDFJGJFEJDEHBAA@B@?@AAGBCDEIJJIHJJJJJJJFGJJFE:HJIJEJGJJJJJIHA;:=:>>CJCCC<884(')4B?>><IJFAJJHEFFJHJJJJJGFGJJJJGJFGHFCJJJJGJJJJJHJJHJDJGJJJJHJJEGEJJJD@JEJFJJJJJJGJJJJJJJIIJJJJJIJHJJJJEFHIJJIFEGJ80000<;;A:9999BIEEDEJGFJJEB?@;5556;:74112AEHJJHGJGJEGJGIJJHJJGFJFJHJHFJJJACIJHJHJFJJFA<>8:::4836JIJGFEGFIJJGJJJJHEJADJHGJA@:2FFDJGJ>JJJJBFEJIFJJHJJJIJJJJJJJJIGJJIJJ;+++/B*GEJFJJJJJJJJJJJJJHFFF9:5?A30086:9<(((+41+++9=FGJJJHD---/BEJGGFJHJGGDEJJHJJJJJGJJFJJJHJIJJJJJA7;:;=IJJFHJJJJJJIIIJJJJFJJFJJHJDGB41C>IDCJGHGJJIJJJJJJJH?@?AJJHJJGIJJJJIJJJHJJHGGJFGJJJHJFHJIJFFJJJJJHJFIHJGJDCGFJFFJHJJIJJGEJGGJGGEJIFEFHJJCDDCDDJH9888FHFJFDIEJJJHHJJJEJFFFCFDGEAA92112225344;3,>=>JJGJJJJIHIFF9788;=?EJJHFCCCCB=53554440//.)''*38:?BAD@<0/-/479;>CDHGEJ;89....2<AAABEFIJJGJHGFFJF?@?889;;<<<CHEGC:877<@,,,,9=:.('')*+(*$$%$%(&%%%))(+)((()),:=EDFHFECE?ABCBCA@;:31./5,,688:<DCA@@?ABCH8AB6999::9;<?BCCDFCEBBCBGFGFECCC<<==HGJGGJJDHDD?@@>?@@DECCABCCB;::0000@CA5:99;:00//,++04122;=?A@FB@>@<?>??555354&%%&%&)&%%%'%&3;=>>??@EBAABACEDBBCB99992///=>>9:::@@?@@;94344>ADD@=>>?EADABCC@A>1117:6578;8,++,=CBB=>>AHDDJFC@=;:=CF@4/><BAEBAA874578=ADJB?=>??CFHED@?@CF?B?CD@BAAC@@?>CCCBCDCABBCFEFCDBCGBB@?@@AABDBBCDIHEJFJCA:866:;@B=;99<=?>=@B=<<=??=;872/40987330++++,*+&%%%-10,,/042621299=<;:<9732./476566JJE@AAAB448-;::<??>42125;99::@=798:>>A@::9:A=>50>;:<@A>GFDABDA21124221%%$$%%+))(&),'%%&15763333??@A<<;:>BC;;:;@?B:7776;A@???@=;99:;>7,&&..738:65967?>>@C?>>>EDE@>==>@CEEA@@AEFDCDACBGHFDCBDCAAJ/>>>@>=6663AA=<<>2,,20573));?>>=ACBCA??;98,*4/111267;<?B@@@@AA@@@;<<<ABA:<>>4;:;<;:;;:;::=>=<<;>@BC5<:<?75346311125*(&&'(934>?A?<8888++++9:89955966677>====?BE?7766;;<=H<...0;:<;6556>?===BGDD@AEA>;;=55497B?36770-,++,-,,11.//.,,**'''(,,5799988A>?@>@???@A==-('&'*+***/+1355==>?@HCD5.-)))'&%&%%'%%+(''%%464'4559520,((((111-,+/3:;:8*))((%$#$$''))))56//01ECI@?:)898<6@@@B=;6)%(('''377=?;<99822006/*..))))5:9=B;<;<<444=A4<<<?<<<,,,-?@@EIJ;C78(CJJHJGJJJJJA@@AJIJGCCEJJJIJDHGH=:;89:4?@ABGB>>D<=FCDJHJE@?BBBCBGJHIJJGJDFJHEJFGJJJJJGJHGIF::B:FHJJJJJJGHGEGI?>>10001668GCHGCF=JFHJHHHJHJJHGJJJJECACBJFJHIFEDEFJJFIFJJDHIEIJCB;89:?@===>FEGEGJJGJJJJHECD74322223())('&&-0///53440.53)''<<7=4444<<@=9/)&%)%%%''),)))2&))+--,44:<AEFJIJIIJDBCB><<<AF;<8776:0:55;59>-8ABGIG;99:DCHEJJJJFJJJJIJGDGJFJJCDE::::<:9:<4?JJJJEEFDJEEJFJJJJJFB11015556<<<;@DE=DABHEJJGGJ6668A><<=DGFEGDGJI;;:;>>?77<=DA?A@>=6;66=JHJGHFJF6000888F:774589D<<=@B>;99:=BJJ<::::B==C1001DGJFIFJJJJHIJAA@7777C=;:>JJIJEGDHIEHEGDB@99>=;:4...****--02223:;BJIDDCICGJF<DJ77766=JJJJJJJF?>BDJDIDJJJGJ00000DFCJDEJJIJJDCEEGGJC@7+((&''19CGGJJBACBJJDBEAB669;:777;5,>>@CCGGHJJJICBCB80*((*///1335676445;DJ=;;;:8;=?DGJHGBAAAJJJ:<;<JHEJJGEEF??CJJJJA?@DHAFAA@BDFA<<<JGIJJJFJED?>@GJGDEJFGJ=664106>ABCIGJJJFD@100.89DCCCACJFJGIGJJJJDEFFGDHHJ@?><((''*,5/++())2766911117:979CHGGFC51175331733655449<::=>DGJ@AABA@?<:7654../1<??>:0//6922<==98:6ABEHFFCBC?>?@JJIHJGJEHJG?>=>9('&&*++---811//26..06(((6227<<@<;<?ABCBECC?@=;542ADGFIJ??HECFDD==@?<5--.-1/./150+,00,))+:>BDHJFEEBA+***=>?@CBJFGFGCBAA>>4'&&')**&&&(-(().12030+++'&%%'&21249:=EJIB>>>?CDJJJEC,,,,71111:;;;=;DJJJHJJC343478<<A:996566CFGJJEDEEEJCCCAAHEDFGGA<30)'&&&')*46<=??@@@BHJJGJJH96555<41+,0157)2''',*%*'(0119:665:5-&''(1CHEDD?=>>IDC?:::8@@BJIIFJJEFHJJJFDGDDEDEGGGJJJJJE>66660+-+*1266?JJEEDHEJHGGGJ@77,**+').*'&%%%&(+*,-/7((&&&)&&(((5;<@=:=@DJEEHB@HEGBCAEJFJEEGFJHIIJJJHDGCEDFIJJHIFF@<==?GEJH<???@32222BJJEIJJGFJEFGJHJEJJJEIFDHJJJGFIABA@@:;;@H?=<;;;B>=<>=>0)**+99::<>@AEIDGCDJGEFDEDFBCAD;30///2576863121,((CBCJJ=;@;CCBJEIHJJJGGA?@@CBCAAA88665531-&&''..09>:@E@@@ABGEGJJFEJJGJA?>=@?<::<=DJGJJIGGJJJJJFJHHEC;::78892228EHJFJEE@=<;;,++-//0062+*+++))...3267746679;998..,,/8<=8899:9:C@>??BA=<=A=><=<=B@:42..//AAB====A@A@?A@@@?A:;67::9;>>A887<<64447=?<;88:;BD???>BBA>==>@BB?)))*2766555442645:9:9:@=<A===766:;@FBCA@@AFB@EFHGJGCCDDEJDC=>EJFBB>CBA=313/***,//(&&'4333DDAB????BDDBHCBBBB?@?ABDFDJJBCBBDCDGJA?@@CCCC@AAAE??>>96567000711/061002355550...1001322/0337:933356758/***&%&'04.,,,,&%%%,,,*&**+/,++++:<?@BDCBBBDJGIJAGDBCCFIFJGFJGCEGIJJIDJFDBABEEBB@=>>>GCCCDEF?87000/+,,))*2124;<BB@@>>CEACGGAAACIHEFDBDECCCCCJFFBF<-+).0,,11((((()))((*./113>=ACBCFDFHFJGGFCEEJDHEDEFDFEIJGJIFFGEHGEIFHAAA?@.-4:??>>>>B>?8&%%%'-//999@@ABBEGDHA@A<<<=@@AB99865)%%&&,&%%&.+((16;;<<?E::98.1.),311777CDBGFIJFEBBACJHIDHEJGHDGHDFGFCCE<<<<A<//027469@?@7779B::9:''''112'74('&))++.6=;:8888:444..--45.--.245:6301-+'(&&&%('***,77;<>=>>999<>?A<0/-,+*()*()'*+6<>A7766600,/1<70-+)*.+,)(+/03685---+./,++),,-44565655677****'$$$$$&&&()..13=>;789001A=:;EE@@>>?;<;;>++**/)(''*0,),,,,*)*++113-,+)&&&&))(''&&*--../559<67335510+++3344>>=>@??>>@@?@;75645>?98++++*))*++++260()((((&$$$$%$&((*((+/22%%$%%%%(''''(''(())*+()'&'%%%0179;;:<.---/&%$''%%&+*+++02//()((*&),-2+)+,,))+$$$%%$())''16<;<A>222,,,,=)))(:::>=;:-,**)**+,..22><>;;=AAABBA:998>>@?>::;733:;98533****33422***'.134223341490.-.56+*'))(&%$$$%'*8;;><<;:44364224(,'''&)(*,&&&&('))0JFA>@@:98(((),+++++*,,,..131,,-+,545444101124993.+)&')))3420,-'&&%'*+*+++,(&$$%&'''),*++075555621//000++*)('%&()+*'(%'&&&'(''(*,-11121/0,,,)**+9;?>:9/-,,12)(()&%$$$()+,,'&%%&'''(0.00/./-&&()&''(,,)*(()*001211..0/1778;<9<<;53.)))*-***&&*))*+-.99:;<CC>44CA0//40-..32-,--1'''-00,-,('''(*+%'%%&)%%%&39<::99=0002<<==>'''(&'('&%)*(,,,668741-,**,.22'&&(562288532493:220210.--../,,()..,+,,467<<722114111,)()+011**--./0111--.774538:9,,+++*+,)))(:6...>==<=;762112>A9CF>=<<><91368=;81.-,,((((('%$$%%#$&((4334.**&''$%%((&')/10(%%$%&&)),./994.-0-3**)(')*1()))+**(+.//,,,40/.,--+...*))),---.+1123358/..2**))++((&&&&'&&(,())*-/0)(((''''(1/556;;60//-/2599'''(00125/..,,+'''+,.423455778::=?C=DAABA@BA73336;000/((('))**.*+*%&)*)'&%%%+%+***'&%$$%%$$$#$$$##$$%&'&'+,.334<+))+3338AAB=11000.00***+(%%*01**).+**(()+,.)))**,-9.97++.2.+,,./-.11+++024666-*$$$&''3::;;AD=CF>>;6:892001789=C@79??=55645534,,**+(**',//2345,**++*)+--('''86*(''*'&&&*'%%$$%&798;:.+++29@;JAAAADDJGJJGDDFHCBD@DDGGG@>?FHHEJJGEJDDGIJIDGGJFGGGJJGJHGHIJIGJJIHHHJGJEDCFJIJJJJHJDEEIJJJJJEGJHJJJHJGJJIJHJ@??>@BADFGGFFJIJGJFJFFJJJ=<<444534../18;=?DCHJJJHJJJJJJJJJGJF@@?AACGJJGJHJGIHIJIJJJHJIJJJJJJGJFE:98/.,,,,-+*)***00234<>A=>CBC??>>@HGDJJJJJJIEE+)))BFIDGHAB@AIA:<D@@?>?@@CGHJJIFIJEHECEB:9211273--,.-00699==7545EHCACBDCCHGJFGD@1112EJGJFEDHEDCCHHJJJIJFGHJFJJIHJGJJJJJJJHJJJJJGA??>ADHHHJJHJJGJIJHJJJHJGJIJJJJJJJJHIJEJJJJJ<;;JIGJGIJFECCIJFDE;;;>;99777<<<EBJA?>>BC878751205;@A@9;>@:;FB@B@AADJHGDHE1111=9:;@CFIFEIIEIFIGJHJJJJJJFJGCFJ=<4+,-)))),4051=;::;=A>>566:>>==<***+2+*%$%$%(***<=:;<<JIJFHJJJJJJJGGJJJJHEHEIJHJJEJGJGHHJJJIGHGIJIJJJJHJJHGECJFJAA,++,.,-((4<=89995?55802BC<;;<FFGJIJD777788)(((,,,'+&**&**+1145==<:**(%-0***+40/24589CABA@JJJEJJIEBBAGHGDJGEFDCDHFJJJFD66=>DFFAJ?<@AJEEDECGICHBA@@>553*))*-6-+*+0;.-++127777GEFDDCDFCFFGJFJJFJFDDA@>****+///((''.1:>AG?BBA;GGEFHJJJJEGJJHJIFHJJHIGFFDJDG655/+++4ACJJGJGJIDCC===111-*'($$$%&&'))34FCDEDFEFD>>=BGJHJJJJCDFEEJJBA;879A;;GEDACDDGGFF@BABJFJJJJGGJEJEHB@@?EH@A?@DCC@BDFI::::BD3310*))'()-3646557700A??=??@BFDDDHHJHA0/12=7555:<<??AJIJJJIJGHHHJFJJFJBBCCHJJFIJJJJJJGGFHFHJJJJJGIGJHAAJGJA99?>CC?DJJJJGJIHJDBC8889G<<<6777CDJF>>>BF;998A::;CA1001@GGGFJHGHFH?=JJJHHGJIJJFFEEGEIJJIFJFFDEHB88'%&'&'57:>@?B=44877211114206;<@@AB878;89+++-41)567877:;1111=/6;;FHBAGBEHIJJGFJIJHIHFHJJIJ?>>?CHDG@5**.,*,,,-/29:1989;ADHCBBADEJHHFFJIEJ7++*()))*///54223ABFBJIHC????JBIEGGJJJDFDEDDCBHJIIIJCCBCAD>8769?999500-,+-.2566;::<99:1/--/('&&%&$$$$$$%''/79>?BJFDJGJFJEHIJHJIJFGDCDDEJJJECFDEGFGFEGJH?C?<::@<9<?73447;::=>CBEGFDDGDHFFDEDJEJIEGDGFD;98/,+,.+)('*.*++'(01247<=@CFF;:::@DDEEJFJJJFJFJFJHDJEEFBBABEFDAA>>>?AGA@@1111?//*%%''9433011)''&('(,8CCJFDDCDG>>986733467;?@BJJHJIJ>==<EGDDBDJJGGGJDGJIJGFJGGIIJJFGHJEBBBACFJGIIECDDEEFCCJGIDDCFDEI?><...//ADJGDJFBCBCJFB?B=?===344466****.479>==?@CDHJIH>===FHFHFFGJJDDEEEJJFJDJD>>>>FACCBGFEIJIJIHJCA=GFEHEBBAAJDFDECCGGCBCBCJFJJDDBBJDG?>??B@?@CCEDGHFCCBIFFEGHEGECDBAABBADGJIJIJEJHJFGDJDDJDEEBE>AA4HCHIHJEFC9999JHJCDDE>=<3222?@BDA@@ACHCC@@B@A?<;;BCEDFFJFFFDHFJFGFFEEJFFFGDCCDHJFJFCFCD4433>=777HFIGAA@CFC?>>+**&(*)//16689:?=?CB@AACCBCA::?8;710/**+077:A@ABBCDGFCCADBE<<<51/'&$%$%%)./.((((5((;=7723(()@3?ABDDJCCCA>=//,+++,4;@?A>@@BDJFDEFJDCACBDHIJGJE@J899>6632101)(((1.(%%''%&%%')*269>?C<=CC<@('''''%')96667EJIHEJBCBBFGDJJJJCD?>CECJGJJJJIJHDB111499<77:42<=@>?EJJCEJJGIFHFIJJFGIHJIJJJIJJJJGJHFGEJFIGFC@AGBBBAJ;88::IJF@@,;;>><B55557@ABJIFGFGEGFD??@JHJFJHJFJJGJGJJHIGJJFJJJGJEIEHGJDJB6555/?12;<JHJFJJJJJJFJEEG?==9?(((;>558CDJDDEIJ?@@@JEJHIJJJJJDF7743(''(%#&&)8:6523426<<@CIGFHIFHIGJFHJHJCA@@E@<?24,,99?><;=224CCCCJJJJHHIJGJJJJJJJJJJJEJHJHJJJJGGGJJJIHJJGJ:0CDHDDJJEJHJCDDDBDFJIJJJJJJGJGJIHJJJHIFJGJJHFDDGJJGIED:9998=90/---////<>E@CIHEHJJJHJJHJHHJHJHIFJJDCCCDEJHE?@>>BAEIEGJJB;;;????<=@JEDG777JH@JJEIJFEJEJFJCEHDJJIJDBCBBD>><,,,,77.&&')**+3C@@?ABJGDCCCDCDGJEC<<=B;9;33376---18;JJFFCGJEDA>;:;BBAJIBEBBB<224;:9<?GJJJFJGDHDGGHGJIJFHDEEICDCCGF886:1))(1338=@=?=;55521367DFJ@AJ?BBA=11141211812'%$$$%)+3..></0/.01=99:<==BJFCCAEA8765.//2=>9989@@;;;<D?>>?GFIJIHCCEFGFDBCEHF>;<;DFDCCGEJ54108:3333>>?@B?A?@BDC@@?>??@BCGCEE?A@ECC=<<;<=;<BJIAABBHE??=<===?;<;;>>:;;,,,++,++,.,,+25...-0../.049878699<;:<=>;9889<@@@;;;<>==<=21((((22122,,,.25+++::::>>=<:;<>CA>;7669<<BC@@A?AA?A><==<<=>>>=>>??>>>><==;>>>BBA>=:;;;?>>;9::<>>><<893/...668;@>>:9997:;??><<<;=@75..++))+,1,,,(%%%)-*)&$&37<=>>??::::BCB>===BABBD=:::3433=;;;<>?=<=>?@A@@A@4***,<;.61%&&&&(('((*45589<;997655111/++&%%&'**),./4'--44599@?==<=>>AB>>:;=8888??==;<=:988;;??B>==<>?===<<<<??====>=====<:999:8:875667<<<;;;=@=>@A>=<@??@><<;;=>?=;::<AAA@B@?>BJC?<<98879898::;?AA=><<,+('(*)))(()2>><<=;;989:<?AA=:9888355:A9999=:;<ADBC@AA<;:87667995666>====>;:98::;>=<==>@@@B?<;<443/,,4-6-++5414:3222==<=8753336:A>:98:<62232+''''5373=<<8999B@BA@=<<<==@;;:7:=<<====<=9777@A??>?>>;;<<<=???BEAE9775:;>@>?>>>>=<==??>>=;==???@@@==<=:::;<:8899=8777=<<<>@>?@BDBB@?????@>>>>@==<==>@@@DA>>('&&'',+6877:=?>>=7)((%'--/.,*')'-%'''?>=<><=?A@>8888B@CGEF6555?===:JJGJJA>?GJJJJJJFJJGFJGIJIJIJGHGEGJ::::BABAHEJJBBBFJJJIJJJGGFJHGJJJHJJHJFHEJJFJIJIEHHEEHHIHGJJ?>>?GHGJIJIHJHGJIJ9999EGFJHIGJF>>A<<<===BEHFFJJJGFJIJFJDDGHIJCCDFFFE?=>>?<>:88<=GEBEFD@@@@JGJIJHHJJJDDDGJJIJIJIJJJJHGGGJ=0+++----4668668FABACA@A>@CADCAC>?@@D;;;<A?,)((**+++++,,BECJJJJJJHDFJJJJJJJGIGEFHHIJJGJGDEJ@CCCFHJHGHEF43341113DDGIJHJFEFJJJGJJIIJJCJJJEEBCCFFFB@>@?A=;9855652222,+***++,***.003==<;<<EEJJJGGJHJJHFHJIJEEGDJH99435>>8700;;300/0/..1)&&%&'';?>@6666JJJDFJDDDD@888??><@EE=>==@@?:978JJGEJJJFJFFHGDJGDJEHH::::@??DB;90.-*'*%&-)))(+.66BFCHFIJJJIHJEGJFJGJJJHGDFEDD@>@?DCADFGGJJ::973:8/EJGJJHEEJGJJHJIJJJJJJGD;;DDFFJIFJGHEH@@@AIG>>>;9;=CDFJIGGC@??@CCAB@BFJH>>==0,,,'(0(*%&(,22.0)%$&%&&%$$&&,)))*/1C>==?@EB@@BBBEDHIFJFGJHGJJJIFEJJ:9995(&&&0@DFGFH3...0-,,--09>BCB@<33542333:::C41))823@@@BFEHGFJHGJIFHE9999999:88:>BDDEJCAAEJEJHJJHFICHGIHGJEIJDJJJJJJIJGJJFJGGFEJJFIJIJIJEIHFFJFJHGHJCD5=>?BABBGJ?>DBFGD@:86355:99:ABA@>?DBHJJGGHJJHDEEHBA21.+++///9((((EEGHFIEGIHIJCJIIJGFGIFHJHJEJGJJEHJHJFEIHDHJIJCFFFEGFEDCHEACEEIEC=100-AJEFGIEI@>;7+),,***'',,,-/0102<=?EFBCEHGIGEHCHHJJJHFHFJJJJJEICJCEJJJJHEJGIDEDHGEGEIHHHFFGEDFEECCCEIFJFGEDHICCDCHJHGEDIJGJEGDCCCEHHFGHGGJJHJHJHEFGJGEGGGGJDDJDCECA>@>><;@BEF=:347B;@BA@A9999811//,+**+**((('+.DJCFJCBCAEJHJJEGDFHJFFEABBBG9976/--))))50*+8;?BFDD@;;@@>B;778GD@@@FDABFEHGEDBEDDDDEDBGGCAA>@?=>>BFFCB@@BBCCGCDHIFCEGHHGGB@@@JHGHJDBC@=<;<CCCEFA?>?@EFJJJJJFICDDEA@AADFGEGFFEFEFEDFJEDCDBED::634'9;DJGDIBBBCEJFEDDBHHHA>==,))(%'(&(//0?ACDDGECBA999<<((((,++(($$$$)(*&%&'.01@AAACBAC@>>CDGA@@@BCCECGFDBAACGJJIGDEFDFJDA@@ABDBB;788;@>>;3235?:@80000<B<;:9<<=><98667:BB>@<999>>A:::;;))))>788;5445762113@DGFGIFFFCB@?ACCCEDGDJFCBBCB@?@@@@ABBBCBCDBACABBABCE;::CC?4432000=IHED@??@CCC@;;BDHEFJGIJJIJHCFJFEJJGFGFC=9898>EHFFFJGDCJ<<<;=91/0212>@BBBEBABAGFIJJG;<<;@>@?>88<;;88885*))*9:<<AADF114==>=<@@@BEFFEGIIIGJGHJFGDFJGC????GDE<;;;96222.0)'''10//.-+&$$'1-;:<<42//0344BDAF<<=>DGBC?@@CJFB?JB>>1-,-)))&)*277DEIJJJIHHGCA@?@AABCFDA@@@?''''CDD9DAACBJHFJJFFJJHJJJFFB?BBJJDGHFJJF??@ADD?8/:<GCF;98:6555:>?@>876.,,-0210.-&&''(.+))*6688<>?GCDDCCFDDIGEEE@@BDHEFJIHGDEHFGHJJGJJDA?@AGJJFHGIFJIJIJIJFFJGJFGFFIJI>CJFJIJCBE;2/-,+++++237<<<=??BEBEEDCGDJJFJHFJEDHHD?>7667<<66><<=95447AAEFEJEGGF>AAGJEEGIEACDCCCBCCCEFDJJHC..-,075777787<9:&&&&/5;@@?@CCCEDCB654471%%%+<<<;))))@>=:1100.,*+,.0.@FJGGEEJFEBFDCDEEGGJFBABBJIJJFFICD@@?;9888,-,76664555JJJA@AAHEHJJGJE==;33,+,,FJDBGDABIIGDE@A@@ABBJCBA@DB?AFIJEHDIGGFDBDCBD:/++,A?FC))))-'%%&&%&(.0:89868776--5:=>?;6<==HEIJEJJHJJJEFGEGHJDJGH==<<BCCJDDEHJJDCJEC==)(**()''(.427:=ABEHJJI??ABJDEEGF@978@>@??-('**>E:986*+FJIJJJJDCDFHHH>=8/-1;;.IJJGHCHIJGJFHJEEDHEHJHJHHJJJJJJJJGIFJJGFHDFEDIJJJJJGDD??A?F;44455JBECADFDH?54495...01201,)))./++++8:;'''*2)(--.,()<<;A??BBJDC???@A10.+''');8006>DIJJFGJGJJIFIHJGJJ1115=111250/+(')'*1)*66CBDEEIIG9999;EFJJGGHA?>9;DEB?:24<;=>?>96560026FGFDBCGFJIJJJHHGJIJJEGJJHJJJGEGJJFGEJFFJJJJJHJJHIJIHE?FJGGHGCDGEB@?@:>0002534453111(()ABAJJJJHJJHFJJHJJIGJJJJHEJJB;1+,BCIHHGHGFIHGJCB?GJFHEJ>===IHGJJJGJJJJIEFEJF?AABJC55447=::=>@?@JEJHJJJIJJHJJJGDCA@9899?CBCCHJJGJI@A@@GGIGJGGJE6DDJGHFJHEJHJJJJGJJGHD@@@A@A99308...';;;BGFJG:::;DFEDCDBCJJJJJJJJGF=<=<343+++479;DHGGIJJGFCABDJHEFEDCDCDDDJ99JGJEHEFJGHIEJJJJJJHHJGBBCBGIJGDDDFDDFDCBDFCJGEGGJIJJJJJFA>???AJGB@A@FBJJJFDEGGAB@B76669IJGGFFEIJGEJJJJHJDDDDD;::<JHEBCBJJJJFFDEGHGDBAABFFFFCBDCIJJHDEDA?>>BJEIJJGB><=@AB>7-+++)'	0	1
@Stanford_p7n_1_WT_T7_Gibson_BigLinear_40_1500	GCCTTGTAATTCGTGATGAGGTCATTAGGGCCAACTACCAGTCCGCTCGTGACGTAGACGGTAAGCATAACGTAGTACATTCTACCAGATGACCCGTATCACTCGTGAGAAAGGCGCTCTGGCTCATGATGACCGATTGGATGCCCTTGCGTTAGGCATTGAGTATCTCCGTGAGTCCATGCAGTTGGATTCCGTTAAGGTCGAGGGTGAAGTACTTGCTGACTTCCTTGAGGAACACATGATGCGTCCTACGGTTGCTGCTACGCATATCATTGAGATGTCTGTGGGAGGAGTTGATGTGTACTCTGAGGACGATGAGGGTTACGGTACGTCTTG	336					@Stanford_p7n_1_WT_T7_Gibson_BigLinear_40_1500	GCCTTGTAATTCGTGATGAGGTCATTAGGGCCAACTACCAGTCCGCTCGTGACGTAGACGGTAAGCATAACGTAGTACATTCTACCAGATGACCCGTATCACTCGTGAGAAAGGCGCTCTGGCTCATGATGACCGATTGGATGCCCTTGCGTTAGGCATTGAGTATCTCCGTGAGTCCATGCAGTTGGATTCCGTTAAGGTCGAGGGTGAAGTACTTGCTGACTTCCTTGAGGAACACATGATGCGTCCTACGGTTGCTGCTACGCATATCATTGAGATGTCTGTGGGAGGAGTTGATGTGTACTCTGAGGACGATGAGGGTTACGGTACGTCTTG	336
GCCTTGTAATTCGTGATGAGGTCATTAGGGCCAACTACCAGTCCGCTCGTGACGTAGACGGTAAGCATAACGTAGTACATTCTACCAGATGACCCGTATCACTCGTGAGAAAGGCGCTCTGGCTCATGATGACCGATTGGATGCCCTTGCGTTAGGCATTGAGTATCTCCGTGAGTCCATGCAGTTGGATTCCGTTAAGGTCGAGGGTGAAGTACTTGCTGACTTCCTTGAGGAACACATGATGCGTCCTACGGTTGCTGCTACGCATATCATTGAGATGTCTGTGGGAGGAGTTGATGTGTACTCTGAGGACGATGAGGGTTACGGTACGTCTTG	0	1
#ERROR!	0	1
D>?DGGE@??AEDFDIFHDDEJA><6)('((++-,-002..**/+9989;@DCDCCCHHDDDCFGHDF---''&&))(&&&&('(.,4555766-,,-8@?@@,,,,,,,,<CDJFGGEFGGJJ=<<<GGD<<<8::;=>@DJIJEJGFGFEA@@BFBA@>??;.)))+-6>==>>BCJEGC:::=EDEDEFIBDB@A@EJJFDDDGHEFFIBBCA@?@DGDJHFFFHEAABB@A=22../21/+**+2<?B@?BDCHFFGFFCACBDBD=;;;:HA>>=<6555AABEGBCBBEBBACEDBAAC@@<9698=??@AD@@DEFFCDC@@A66444&	0	1
@Stanford_p7n_1_WT_T7_Gibson_BigLinear_40_1501	TAAGTATTCATCAGTATCTACTGTAACCTTTCGTCCCTCCTCTCCCCTATAGTGAGTCGTATTAATTTATTATGGTCTTTTTCAGTAACTTAAAGAACTGACCATCCGTGGTCTATAGTGCATCCCTATGCAGTCCTAATGCATAAATCGCCACTCAATGAAAGCATGTAACCCTCATCGTCCTCAGAGTCCACGTCGACTCCTCCCACAGACATCTCAATGATATGCGTAGCAGCAACCGTAGGACGCATCATGTGTTCCTCAAGGAAGTCAGCAAGTACTTCACCCTCGACCTAACGAGATCCAACTGCATCAACTGGCGATACTCAATGCCTAACGCAAGGGCATCCCAACATGGTCATCATGAGCCAGAGCACCTTCACGAGTGATACGGGCATCTGGTAGAACAACGAGTACTTAACATAATGTTACCCCATCTTTACGTCACGAGCATTGGTAGTCGGCCCTAATGACCTCATCACGAATTACAAGGCGGTGAGTCTGCATGACTGGCTCAAGGGTATCGCAAATACGCATCTCTTTCATACCACGGGCACGAATCTCTTCCATCGCACAGTTGTGGTGTTTAAGAAGGATAGGACTGGAATACCTTGCCCAACATACCATCACCAAAATTATCTCGTAGACAACCGTCTGGACTCCCCATTGCTTTGCCTTCTTAGCGAGTGACTCAAGGGTCTTATCGGAGTAGCCATCAGAAACCTGCAGCTTCCATAAGGTAGATGTAACCGTTCAGTGTGTACAGCACAGCGTAACCTGTTTCGTCCTTACCGCGACCGCTTCGGTAAATGACCAGAATCTTCTGTTGGTACTGACCTTGAGTTGTTGGAACAATAGTCATACATATGCAGGTCATCACCCTTAAGGCCAACGTTAGGAAGGTCCTCAATGATGTTCTGACGGTTCGGAAGCCACTGGTAATGCATTGGGGCCTTCTAAAGTGTAAGGCCGCTACGATAGCGTCACGAACCTTCACGGTTACTTCTCGGCATCACTAAGGGTTAGGGTTAAGCATAAACTGTAGCGTCAGAACCAGGCTCCATATCCAACTCACGCTCGCGCAGGTCATCACGGTCAAAGCGCACTGGGTCTGTTGGAGTCCCAGCAAGTGCCTCAGGGTTCTCATCGTACTCAGCGCGTAACATAGGAGCAAGACGCTGTGAGTGATCGAGGTTCTCTTCACGTGTCCTTGGGTACAGAGCAGGCCAGATAATGGTTATGCCCGGTTATCCTCAAGTTAGCTATAGAGAGTCATCTCTGTCTGAGGTGTACCAAGGTAGATAACGCGAGAGGAAGGCAGCGGTTTAAGTAACGCAGCGAACTCCTGAACCAGAGTCCATAGCTTCTCACGGGCACCCATAGTTGCGCTGTTAAGACCGGAATCTCAACGTCATCCGCAATGATAATGTAGGCACAGCTACAGTTAACTGACCAGTGATACCTACTGATTTCGCGCTTGGAGTGCGTCGGGGTTCCGCTGGCCTACATCAAAGCTGATCGAGTCACGCTGTCCCGGTCTCGGCTTTAACTCAGATCCAGATGGCAGCAGGTCGATGATTTTATTAATAGAGGTGGATAGCGTCACGCTCCTTAGAGGCTAATAGATAAGTATCTTCGACTGAGGGTCTCTCCATAGACCACACAACGAACGCACATGTGATGAACGACTTGCCGAGATACCACGGAAAGCCTGTAAGATGAACTTCTTGCTGCTCCATTCGCCAGCACCTTAGCCATGTCAATCTGACACTTAGTGGGCACCGGTAGGTTTAGCGCCTTCCATAAGACGAATAGGAACGCCACGAAGTCTCCTTTCAGTTGCGCCACTACGAGCGCATTACGATTCAATTAGTAGACACATTGCCTCCTTACTTGATTGCCTACTTACGTTGCAGTTCACGAAACATGCTAACACACAATCCATGCGTCACCCTTCTGGGTCACTGCGAGAATACATTAGCATTTTCGGTCGTCAAGTGACTGACCTGGCTCGTTCCACTGGCATCGGAGGTTCCGGTAGTTTTGACTCTGACGCGCAACCGCTAGTTGTCGCTACGCAAAATCAGAAATGATGGCCTTCGTGCTCCCTTCCAGCACAGCAAGGTACTCTTGATACTTAGCAGATACACATGGGTAATG	2160					@Stanford_p7n_1_WT_T7_Gibson_BigLinear_40_1501	TAAGTATTCATCAGTATCTACTGTAACCTTTCGTCCCTCCTCTCCCCTATAGTGAGTCGTATTAATTTATTATGGTCTTTTTCAGTAACTTAAAGAACTGACCATCCGTGGTCTATAGTGCATCCCTATGCAGTCCTAATGCATAAATCGCCACTCAATGAAAGCATGTAACCCTCATCGTCCTCAGAGTCCACGTCGACTCCTCCCACAGACATCTCAATGATATGCGTAGCAGCAACCGTAGGACGCATCATGTGTTCCTCAAGGAAGTCAGCAAGTACTTCACCCTCGACCTAACGAGATCCAACTGCATCAACTGGCGATACTCAATGCCTAACGCAAGGGCATCCCAACATGGTCATCATGAGCCAGAGCACCTTCACGAGTGATACGGGCATCTGGTAGAACAACGAGTACTTAACATAATGTTACCCCATCTTTACGTCACGAGCATTGGTAGTCGGCCCTAATGACCTCATCACGAATTACAAGGCGGTGAGTCTGCATGACTGGCTCAAGGGTATCGCAAATACGCATCTCTTTCATACCACGGGCACGAATCTCTTCCATCGCACAGTTGTGGTGTTTAAGAAGGATAGGACTGGAATACCTTGCCCAACATACCATCACCAAAATTATCTCGTAGACAACCGTCTGGACTCCCCATTGCTTTGCCTTCTTAGCGAGTGACTCAAGGGTCTTATCGGAGTAGCCATCAGAAACCTGCAGCTTCCATAAGGTAGATGTAACCGTTCAGTGTGTACAGCACAGCGTAACCTGTTTCGTCCTTACCGCGACCGCTTCGGTAAATGACCAGAATCTTCTGTTGGTACTGACCTTGAGTTGTTGGAACAATAGTCATACATATGCAGGTCATCACCCTTAAGGCCAACGTTAGGAAGGTCCTCAATGATGTTCTGACGGTTCGGAAGCCACTGGTAATGCATTGGGGCCTTCTAAAGTGTAAGGCCGCTACGATAGCGTCACGAACCTTCACGGTTACTTCTCGGCATCACTAAGGGTTAGGGTTAAGCATAAACTGTAGCGTCAGAACCAGGCTCCATATCCAACTCACGCTCGCGCAGGTCATCACGGTCAAAGCGCACTGGGTCTGTTGGAGTCCCAGCAAGTGCCTCAGGGTTCTCATCGTACTCAGCGCGTAACATAGGAGCAAGACGCTGTGAGTGATCGAGGTTCTCTTCACGTGTCCTTGGGTACAGAGCAGGCCAGATAATGGTTATGCCCGGTTATCCTCAAGTTAGCTATAGAGAGTCATCTCTGTCTGAGGTGTACCAAGGTAGATAACGCGAGAGGAAGGCAGCGGTTTAAGTAACGCAGCGAACTCCTGAACCAGAGTCCATAGCTTCTCACGGGCACCCATAGTTGCGCTGTTAAGACCGGAATCTCAACGTCATCCGCAATGATAATGTAGGCACAGCTACAGTTAACTGACCAGTGATACCTACTGATTTCGCGCTTGGAGTGCGTCGGGGTTCCGCTGGCCTACATCAAAGCTGATCGAGTCACGCTGTCCCGGTCTCGGCTTTAACTCAGATCCAGATGGCAGCAGGTCGATGATTTTATTAATAGAGGTGGATAGCGTCACGCTCCTTAGAGGCTAATAGATAAGTATCTTCGACTGAGGGTCTCTCCATAGACCACACAACGAACGCACATGTGATGAACGACTTGCCGAGATACCACGGAAAGCCTGTAAGATGAACTTCTTGCTGCTCCATTCGCCAGCACCTTAGCCATGTCAATCTGACACTTAGTGGGCACCGGTAGGTTTAGCGCCTTCCATAAGACGAATAGGAACGCCACGAAGTCTCCTTTCAGTTGCGCCACTACGAGCGCATTACGATTCAATTAGTAGACACATTGCCTCCTTACTTGATTGCCTACTTACGTTGCAGTTCACGAAACATGCTAACACACAATCCATGCGTCACCCTTCTGGGTCACTGCGAGAATACATTAGCATTTTCGGTCGTCAAGTGACTGACCTGGCTCGTTCCACTGGCATCGGAGGTTCCGGTAGTTTTGACTCTGACGCGCAACCGCTAGTTGTCGCTACGCAAAATCAGAAATGATGGCCTTCGTGCTCCCTTCCAGCACAGCAAGGTACTCTTGATACTTAGCAGATACACATGGGTAATG	2160
TAAGTATTCATCAGTATCTACTGTAACCTTTCGTCCCTCCTCTCCCCTATAGTGAGTCGTATTAATTTATTATGGTCTTTTTCAGTAACTTAAAGAACTGACCATCCGTGGTCTATAGTGCATCCCTATGCAGTCCTAATGCATAAATCGCCACTCAATGAAAGCATGTAACCCTCATCGTCCTCAGAGTCCACGTCGACTCCTCCCACAGACATCTCAATGATATGCGTAGCAGCAACCGTAGGACGCATCATGTGTTCCTCAAGGAAGTCAGCAAGTACTTCACCCTCGACCTAACGAGATCCAACTGCATCAACTGGCGATACTCAATGCCTAACGCAAGGGCATCCCAACATGGTCATCATGAGCCAGAGCACCTTCACGAGTGATACGGGCATCTGGTAGAACAACGAGTACTTAACATAATGTTACCCCATCTTTACGTCACGAGCATTGGTAGTCGGCCCTAATGACCTCATCACGAATTACAAGGCGGTGAGTCTGCATGACTGGCTCAAGGGTATCGCAAATACGCATCTCTTTCATACCACGGGCACGAATCTCTTCCATCGCACAGTTGTGGTGTTTAAGAAGGATAGGACTGGAATACCTTGCCCAACATACCATCACCAAAATTATCTCGTAGACAACCGTCTGGACTCCCCATTGCTTTGCCTTCTTAGCGAGTGACTCAAGGGTCTTATCGGAGTAGCCATCAGAAACCTGCAGCTTCCATAAGGTAGATGTAACCGTTCAGTGTGTACAGCACAGCGTAACCTGTTTCGTCCTTACCGCGACCGCTTCGGTAAATGACCAGAATCTTCTGTTGGTACTGACCTTGAGTTGTTGGAACAATAGTCATACATATGCAGGTCATCACCCTTAAGGCCAACGTTAGGAAGGTCCTCAATGATGTTCTGACGGTTCGGAAGCCACTGGTAATGCATTGGGGCCTTCTAAAGTGTAAGGCCGCTACGATAGCGTCACGAACCTTCACGGTTACTTCTCGGCATCACTAAGGGTTAGGGTTAAGCATAAACTGTAGCGTCAGAACCAGGCTCCATATCCAACTCACGCTCGCGCAGGTCATCACGGTCAAAGCGCACTGGGTCTGTTGGAGTCCCAGCAAGTGCCTCAGGGTTCTCATCGTACTCAGCGCGTAACATAGGAGCAAGACGCTGTGAGTGATCGAGGTTCTCTTCACGTGTCCTTGGGTACAGAGCAGGCCAGATAATGGTTATGCCCGGTTATCCTCAAGTTAGCTATAGAGAGTCATCTCTGTCTGAGGTGTACCAAGGTAGATAACGCGAGAGGAAGGCAGCGGTTTAAGTAACGCAGCGAACTCCTGAACCAGAGTCCATAGCTTCTCACGGGCACCCATAGTTGCGCTGTTAAGACCGGAATCTCAACGTCATCCGCAATGATAATGTAGGCACAGCTACAGTTAACTGACCAGTGATACCTACTGATTTCGCGCTTGGAGTGCGTCGGGGTTCCGCTGGCCTACATCAAAGCTGATCGAGTCACGCTGTCCCGGTCTCGGCTTTAACTCAGATCCAGATGGCAGCAGGTCGATGATTTTATTAATAGAGGTGGATAGCGTCACGCTCCTTAGAGGCTAATAGATAAGTATCTTCGACTGAGGGTCTCTCCATAGACCACACAACGAACGCACATGTGATGAACGACTTGCCGAGATACCACGGAAAGCCTGTAAGATGAACTTCTTGCTGCTCCATTCGCCAGCACCTTAGCCATGTCAATCTGACACTTAGTGGGCACCGGTAGGTTTAGCGCCTTCCATAAGACGAATAGGAACGCCACGAAGTCTCCTTTCAGTTGCGCCACTACGAGCGCATTACGATTCAATTAGTAGACACATTGCCTCCTTACTTGATTGCCTACTTACGTTGCAGTTCACGAAACATGCTAACACACAATCCATGCGTCACCCTTCTGGGTCACTGCGAGAATACATTAGCATTTTCGGTCGTCAAGTGACTGACCTGGCTCGTTCCACTGGCATCGGAGGTTCCGGTAGTTTTGACTCTGACGCGCAACCGCTAGTTGTCGCTACGCAAAATCAGAAATGATGGCCTTCGTGCTCCCTTCCAGCACAGCAAGGTACTCTTGATACTTAGCAGATACACATGGGTAATG	0	1
#ERROR!	0	1
#ERROR!	0	1
@Stanford_p7n_1_WT_T7_Gibson_BigLinear_40_1502	ACGGAGCCACTACGACTTACCGAGAGTTGATTCGTGACGAACAGTGGAACGCTCTCATGGTCACAGCACAACGTTCTCAGTTTGAGACTGACGCGAAGCTGAACGAGCAGTATCGCTTGAAGATTAACTCTGCGCTGAACCAAGAGGACCAAGGACAGCTTGGGAGATGCTTCAAGGTATCAAGGCTGAACCAGATAAGGTCCAACCTGATGAGCAGATGACACCACAACGTGAGTGGCTAATATTCCGCGCAGGAACAAGTTCAGAATCAGATGAACGCATGGACGAAAGCTCAGGCCAAGGCTCTGGACGATTCCATGAAGTCAATGAACGAACTTGACGTAATCGACAAGCAATTCCAGAAGCGAATCAACGGTGAGTGTGGGTTCTCAACGGATTTTAAGGATATGCCATCAACGAGAACACTGGTGAGTTCAAGCACTCGATATGGTTAACCCGCCAATAAGAAGCTGCACTGCAGTTGACAGTATGGACATTCCAGACGGTGCCAAGGATGCTATGAAGTTGGAAGTACCTTCAAGCGGACTCTAAGGACGGAGCATTCCGTACAGCCATCGGAACCATGGTCACTGACGCTGGTCAAGAGTGGTCCGCCGCTGTGATTAACGGTAAGTTACCAGAACGAACCCCAGCTATGGATGCTCTGCGCAGAATCCGCAATGCTGACCCTCAGTTGATTGCTGCGCTATACCCAGACCAAGCTGAGCTATTCCTGACGATGGACATGATGGACAAGCAGGGTATTGACCCTCAGGTTATTCTTGATGCCGACCGACTGACTGTTAAGCGGTCCAAAGAGCAACGCTTTGAGGATGATAAAGCATTCGAGTCTGCACTGAATGCATCTAAGGCTCCTGAGATTGCCCGTATGCCAGCGTCACTGCGCGAATCTGCACGTAAGATTTATGACTCCGTTAAGTATCGCTCGGGGAACGAAAGCATGGCTATGGAGCAGATGACCAAGTTCCTTAAGGAATCTACCTACACGTTCACTGGTGATGATGTTGACGGTCATACCGTTGGTGTGATTCCTAAGAATATGATGCAGGTTAACTATGACCCGAAATCATGGAGTAAGGTCGGGATATTCTGGAGGAAGCGCGTAGGAAATAGTTTGAGCAACCCTCGATAACCAATAAGCAACTGACCATGTATTCTCAAGGTGACTCCATTTACCTTATGGACACCACAGGTCAAGTCAGAGTCCGATACGACAAAGAGTTTCTCTGGGAGGCGTGAGAACCAGAAGAAACTCGAAGAGAAAGCTAGTGAGAAGGCTCTGGCTGATGTGAACAAGCGAGCACCTATAGTTGCCGCTACGAAGGCCCGTGAAGCTGCTGCTAAACAGTCCGAGAAAACGTAAACAGACTCCTAAGTTCATCTACGGACGTAAGGAGTAACTAAAGGCTACATAAGGAGGCCCTAAATGGATAAGTATGCGATAAGAACGTACCAAGTGATTATGATGGTCTGTTCCAAAAGGCTGCTGATGCCAACGGGGTCTCTTATGACCTTTTACGTAAAGTCGCTTGGACAGAATCACGATTTGTGCCTACAGCAAAATCTAAGACTGGACCATTAGGCATGATGCAATTTACCAAGGCAACCGCTAAGGCCCTCGGTCTGCGAGTTACCGATGGTCCAGACGACGACCGACTGAACCCTGAGTTAGCTATTAATGCTGCCGCTAAGCAACTTGCAGGTCTGGTAGGGAAGTTTGATGGCGATGAACTCAAAGCTGCCCTTGCGTACAACCAAGGCGAGGGACGCTTGGGTAATCCACAACTTGAGGCGTACTCTAAGGGAACCCAGCCATAAATATAAGGAGGCGTAACTACATGCGTAACCTTCTCAATATGCTAAGTCACCTATGGCTGGACAGTTGGAAACTTTTGGTGGCATAACCCCAAAGGGTAAAGGCATTCCGGCTGAGGTAGGATTGGCTGGAATTGGTCACAAGCAGAAAGTAACACAGGAACTTCCTGAGTCCACAAGTTTTGACGTTAAGGGTATCGAACAGGAGGCTCGGCGAAACCATTCGCCAAGGACTTTTGGGAGACCCACGGAGAAACACTTGACGAGTACAACAGTCGTTCAACCTTCTTCGGATTCAAAAATGCTGCCGAAGCTGAACTCTCCAACTCAGTCGCCTGGGATGGCTTTCCGTGCTGGTCGTCTCGATAATGGTTTTGATGTGTTTAAAGACACCATTACGCCGACTCGCTGGAACTCTCACATCTGGACTCCAGAGGAGTTAGAGAAGATTCGAACAGAGGTTAAGAACCCTGCGTACATCAACGTTGTAACTGGTGGTTCCCCCTGAGAACCTCGATGACCTCATTAAATTGGCTAACGGATATTTTTCGAGAATGACTCCCGCGCTGCCGAGGCTGGCCTAGGTGCCAAACTGAGTGCTGGTATTATTGGTGCTGGTGGAGCATACGCTTTAGCTATGTTCCTATGGTCGGTGTGGCTGGTAAGGGCTTTAAGTTAATCAATAAGGCTCTTGTAGTTGGTGCCGAAAGTGCTGCTCTGAACGTTGCATCCGAAGGTCTCCGTACCTCCGTAGCTGGTGGTGACGCAGACTATGCGGGTGCTGCCTTAGGTGGCTTTGTGTTTGGCGCAGGCATGTCTGCAATGAGTGACGCTGTAGCTGCTGGACTGAAACGCAGTAAACCAGAAGCTGAGTTCGACAATGAGTTCATCGGTCCTATGATGCGATTGGAAGCCCGTGGAACGACACAAAACGCCAACTCTGCGGACCTCTCTCGGATGAACACTGAGAACATGAAGTTTGAAGGTGAACATAATGGTGTCCCTTATGAGGACTTACCAACAGAGAGGTGCCGTGGTGTTACATGATGGCTCCGTTCTAAGTGCAAGCAACCCAATCAACCCTAAGACTCTAAAAGAGTTCTCCGAGGTTGACCCTGAGAAGGCTGCGCGAGGAATCAAACTGGCTGGGTTCGCCGAATTGGCTGAAAGTTGGGTCTGACGATGCTGACATCCGTAGAGTGGCTATCGACCTCGTTCGCTCCTACTGGTATGCAGTCTGGTGCCTCAGGTAAGTTCGGTGCAACAGCTTCTGACATCCATGAGAGACTTCATGGTACTGACCAGCGTACTTATAATGACTTGTACAAAGCAATGTCTGACGCTATAAAAGCCCTGAGTTCTCTACTGGCGGCGCTAAGATGTCCCGTGAAGAAACTCGATACACTATCTACCGTAGAGCGGCACTAGCTATTGAGCATACAAGACTGCAGAAGGCACTCACTCCGTCTGAGAGAATCGTTATGGACATCATTAAGCGTCACTTTGACACCAAGCGTGAACTTATGGAAAACCCAGCAATATTCGGTAACACAAAGGCTGTGAGTATCTTCCCTGAGAGTCGCCACAAAGGTACTTACGTTCCTCACGTATATGACCGTCATGCCAAGGCGCTGATGATTCAACGCTACGGTGCCGAAGGTTTGCGAAGGAAGGGATTGCCCGCTCATGGATGAACAGCTACGTCTCCAGACCTGAGGTCAAGGCCAGAGTCGATGAGATGCTTAAGGAATTACACGGGGTGAAGGAAGTAACACCAGAGATGGTAGAGAAGTACGCTATGGATAAGGCTTATGGTATCTCCCACTCAGACCAGTTCACCAACAGTTCCATAATAGAAGAGAACATTGAGGGCTTAGTAGGTATCAAGAAATAACTCATTCCTTGAGGCACGTAACTTGTTTGATTCGGACCTATCCATCACTATGCCAGACGGACAGCAATTCTGAGTGAATGACCTAAGGGACTTCGATATGTTCCGCATCATGCCAGCGTATGACCGCCGTGTCAATGGTGACATCGCCATCATGGGGTCTACTGGTAAAACCACTGCAACTTGAGTAGATTTTGGCTCTCAAAGCAAAAGCTGGAGACGGTAAGAAGACTGGCGAGGTACATGCTTTAATGGATACCGTTAAGATTCTTACTGGTCGTGCTAGACGCAATCAGGACACTGTGTGGGAAACCTCACTGCGTGCCATCAATGACCTAGGGTTCTTCGCTAAGAACGCCTACATGGGTGCTCAAAACATACGGAGATTGCTGGGATGATTGTCACTGGTAACGTTCGTGCTCTAGGGCATGGTATCCCAATTCTGCGTGATACACTCTACAAGTCTAAACCAGTTTCAGCTAAGGAACTCAAGGGAGCTTCCATGCGTCTCTGTTCGGGAAGGAGGTGGACCAGTTGATTCGGCCTAAACGTGCTGACATTGTGCAGCGCCTAAGGGAAGCAACTGATACCGGACCTGCCGTGGCGAACATCGTAGGGACCTTGAAGTATTCAACACAGGAACTGGCTGCTCGCTCTCCGTGGACTAAGCTACTGAACGGAACCACTAACTACCTTCTGGATGCTGCGCGTCAAGGTATGCTTGGGGATGTTATTAGTGCCACCCTAACAAGTAAGCCGCTGGGAGAAAGAAGGCTTCCTTCGTGGTGCCTCCGTAACTCCTGAGCAGATGGCTGGCATCAAGTCTCTCATCAAGGAACATATGGTACGCGGTGAGGACAGGGAAATTTCATAAGGACAAGCAAGCGTTCTCTATGGACCCACGGGCTATGGACTTATGGAGACTGGCTGACAAGGTAGCTGATGAGGCAATGCTGCGTCCACATAAGGTGTCCTTACAGGATTCCCATGCGTTCGGAGCACTAGGTAAGATGGTTATGCAGTTTAAGTCTTTCACTATCGAAGTCCCTTAACTCTAAGTTCCTGCGAACCTTCTATGATGGATACAGAACAACCGAGCGATTGACGCTGAAGCAGCACAATG	4850					@Stanford_p7n_1_WT_T7_Gibson_BigLinear_40_1502	ACGGAGCCACTACGACTTACCGAGAGTTGATTCGTGACGAACAGTGGAACGCTCTCATGGTCACAGCACAACGTTCTCAGTTTGAGACTGACGCGAAGCTGAACGAGCAGTATCGCTTGAAGATTAACTCTGCGCTGAACCAAGAGGACCAAGGACAGCTTGGGAGATGCTTCAAGGTATCAAGGCTGAACCAGATAAGGTCCAACCTGATGAGCAGATGACACCACAACGTGAGTGGCTAATATTCCGCGCAGGAACAAGTTCAGAATCAGATGAACGCATGGACGAAAGCTCAGGCCAAGGCTCTGGACGATTCCATGAAGTCAATGAACGAACTTGACGTAATCGACAAGCAATTCCAGAAGCGAATCAACGGTGAGTGTGGGTTCTCAACGGATTTTAAGGATATGCCATCAACGAGAACACTGGTGAGTTCAAGCACTCGATATGGTTAACCCGCCAATAAGAAGCTGCACTGCAGTTGACAGTATGGACATTCCAGACGGTGCCAAGGATGCTATGAAGTTGGAAGTACCTTCAAGCGGACTCTAAGGACGGAGCATTCCGTACAGCCATCGGAACCATGGTCACTGACGCTGGTCAAGAGTGGTCCGCCGCTGTGATTAACGGTAAGTTACCAGAACGAACCCCAGCTATGGATGCTCTGCGCAGAATCCGCAATGCTGACCCTCAGTTGATTGCTGCGCTATACCCAGACCAAGCTGAGCTATTCCTGACGATGGACATGATGGACAAGCAGGGTATTGACCCTCAGGTTATTCTTGATGCCGACCGACTGACTGTTAAGCGGTCCAAAGAGCAACGCTTTGAGGATGATAAAGCATTCGAGTCTGCACTGAATGCATCTAAGGCTCCTGAGATTGCCCGTATGCCAGCGTCACTGCGCGAATCTGCACGTAAGATTTATGACTCCGTTAAGTATCGCTCGGGGAACGAAAGCATGGCTATGGAGCAGATGACCAAGTTCCTTAAGGAATCTACCTACACGTTCACTGGTGATGATGTTGACGGTCATACCGTTGGTGTGATTCCTAAGAATATGATGCAGGTTAACTATGACCCGAAATCATGGAGTAAGGTCGGGATATTCTGGAGGAAGCGCGTAGGAAATAGTTTGAGCAACCCTCGATAACCAATAAGCAACTGACCATGTATTCTCAAGGTGACTCCATTTACCTTATGGACACCACAGGTCAAGTCAGAGTCCGATACGACAAAGAGTTTCTCTGGGAGGCGTGAGAACCAGAAGAAACTCGAAGAGAAAGCTAGTGAGAAGGCTCTGGCTGATGTGAACAAGCGAGCACCTATAGTTGCCGCTACGAAGGCCCGTGAAGCTGCTGCTAAACAGTCCGAGAAAACGTAAACAGACTCCTAAGTTCATCTACGGACGTAAGGAGTAACTAAAGGCTACATAAGGAGGCCCTAAATGGATAAGTATGCGATAAGAACGTACCAAGTGATTATGATGGTCTGTTCCAAAAGGCTGCTGATGCCAACGGGGTCTCTTATGACCTTTTACGTAAAGTCGCTTGGACAGAATCACGATTTGTGCCTACAGCAAAATCTAAGACTGGACCATTAGGCATGATGCAATTTACCAAGGCAACCGCTAAGGCCCTCGGTCTGCGAGTTACCGATGGTCCAGACGACGACCGACTGAACCCTGAGTTAGCTATTAATGCTGCCGCTAAGCAACTTGCAGGTCTGGTAGGGAAGTTTGATGGCGATGAACTCAAAGCTGCCCTTGCGTACAACCAAGGCGAGGGACGCTTGGGTAATCCACAACTTGAGGCGTACTCTAAGGGAACCCAGCCATAAATATAAGGAGGCGTAACTACATGCGTAACCTTCTCAATATGCTAAGTCACCTATGGCTGGACAGTTGGAAACTTTTGGTGGCATAACCCCAAAGGGTAAAGGCATTCCGGCTGAGGTAGGATTGGCTGGAATTGGTCACAAGCAGAAAGTAACACAGGAACTTCCTGAGTCCACAAGTTTTGACGTTAAGGGTATCGAACAGGAGGCTCGGCGAAACCATTCGCCAAGGACTTTTGGGAGACCCACGGAGAAACACTTGACGAGTACAACAGTCGTTCAACCTTCTTCGGATTCAAAAATGCTGCCGAAGCTGAACTCTCCAACTCAGTCGCCTGGGATGGCTTTCCGTGCTGGTCGTCTCGATAATGGTTTTGATGTGTTTAAAGACACCATTACGCCGACTCGCTGGAACTCTCACATCTGGACTCCAGAGGAGTTAGAGAAGATTCGAACAGAGGTTAAGAACCCTGCGTACATCAACGTTGTAACTGGTGGTTCCCCCTGAGAACCTCGATGACCTCATTAAATTGGCTAACGGATATTTTTCGAGAATGACTCCCGCGCTGCCGAGGCTGGCCTAGGTGCCAAACTGAGTGCTGGTATTATTGGTGCTGGTGGAGCATACGCTTTAGCTATGTTCCTATGGTCGGTGTGGCTGGTAAGGGCTTTAAGTTAATCAATAAGGCTCTTGTAGTTGGTGCCGAAAGTGCTGCTCTGAACGTTGCATCCGAAGGTCTCCGTACCTCCGTAGCTGGTGGTGACGCAGACTATGCGGGTGCTGCCTTAGGTGGCTTTGTGTTTGGCGCAGGCATGTCTGCAATGAGTGACGCTGTAGCTGCTGGACTGAAACGCAGTAAACCAGAAGCTGAGTTCGACAATGAGTTCATCGGTCCTATGATGCGATTGGAAGCCCGTGGAACGACACAAAACGCCAACTCTGCGGACCTCTCTCGGATGAACACTGAGAACATGAAGTTTGAAGGTGAACATAATGGTGTCCCTTATGAGGACTTACCAACAGAGAGGTGCCGTGGTGTTACATGATGGCTCCGTTCTAAGTGCAAGCAACCCAATCAACCCTAAGACTCTAAAAGAGTTCTCCGAGGTTGACCCTGAGAAGGCTGCGCGAGGAATCAAACTGGCTGGGTTCGCCGAATTGGCTGAAAGTTGGGTCTGACGATGCTGACATCCGTAGAGTGGCTATCGACCTCGTTCGCTCCTACTGGTATGCAGTCTGGTGCCTCAGGTAAGTTCGGTGCAACAGCTTCTGACATCCATGAGAGACTTCATGGTACTGACCAGCGTACTTATAATGACTTGTACAAAGCAATGTCTGACGCTATAAAAGCCCTGAGTTCTCTACTGGCGGCGCTAAGATGTCCCGTGAAGAAACTCGATACACTATCTACCGTAGAGCGGCACTAGCTATTGAGCATACAAGACTGCAGAAGGCACTCACTCCGTCTGAGAGAATCGTTATGGACATCATTAAGCGTCACTTTGACACCAAGCGTGAACTTATGGAAAACCCAGCAATATTCGGTAACACAAAGGCTGTGAGTATCTTCCCTGAGAGTCGCCACAAAGGTACTTACGTTCCTCACGTATATGACCGTCATGCCAAGGCGCTGATGATTCAACGCTACGGTGCCGAAGGTTTGCGAAGGAAGGGATTGCCCGCTCATGGATGAACAGCTACGTCTCCAGACCTGAGGTCAAGGCCAGAGTCGATGAGATGCTTAAGGAATTACACGGGGTGAAGGAAGTAACACCAGAGATGGTAGAGAAGTACGCTATGGATAAGGCTTATGGTATCTCCCACTCAGACCAGTTCACCAACAGTTCCATAATAGAAGAGAACATTGAGGGCTTAGTAGGTATCAAGAAATAACTCATTCCTTGAGGCACGTAACTTGTTTGATTCGGACCTATCCATCACTATGCCAGACGGACAGCAATTCTGAGTGAATGACCTAAGGGACTTCGATATGTTCCGCATCATGCCAGCGTATGACCGCCGTGTCAATGGTGACATCGCCATCATGGGGTCTACTGGTAAAACCACTGCAACTTGAGTAGATTTTGGCTCTCAAAGCAAAAGCTGGAGACGGTAAGAAGACTGGCGAGGTACATGCTTTAATGGATACCGTTAAGATTCTTACTGGTCGTGCTAGACGCAATCAGGACACTGTGTGGGAAACCTCACTGCGTGCCATCAATGACCTAGGGTTCTTCGCTAAGAACGCCTACATGGGTGCTCAAAACATACGGAGATTGCTGGGATGATTGTCACTGGTAACGTTCGTGCTCTAGGGCATGGTATCCCAATTCTGCGTGATACACTCTACAAGTCTAAACCAGTTTCAGCTAAGGAACTCAAGGGAGCTTCCATGCGTCTCTGTTCGGGAAGGAGGTGGACCAGTTGATTCGGCCTAAACGTGCTGACATTGTGCAGCGCCTAAGGGAAGCAACTGATACCGGACCTGCCGTGGCGAACATCGTAGGGACCTTGAAGTATTCAACACAGGAACTGGCTGCTCGCTCTCCGTGGACTAAGCTACTGAACGGAACCACTAACTACCTTCTGGATGCTGCGCGTCAAGGTATGCTTGGGGATGTTATTAGTGCCACCCTAACAAGTAAGCCGCTGGGAGAAAGAAGGCTTCCTTCGTGGTGCCTCCGTAACTCCTGAGCAGATGGCTGGCATCAAGTCTCTCATCAAGGAACATATGGTACGCGGTGAGGACAGGGAAATTTCATAAGGACAAGCAAGCGTTCTCTATGGACCCACGGGCTATGGACTTATGGAGACTGGCTGACAAGGTAGCTGATGAGGCAATGCTGCGTCCACATAAGGTGTCCTTACAGGATTCCCATGCGTTCGGAGCACTAGGTAAGATGGTTATGCAGTTTAAGTCTTTCACTATCGAAGTCCCTTAACTCTAAGTTCCTGCGAACCTTCTATGATGGATACAGAACAACCGAGCGATTGACGCTGAAGCAGCACAATG	4850
ACGGAGCCACTACGACTTACCGAGAGTTGATTCGTGACGAACAGTGGAACGCTCTCATGGTCACAGCACAACGTTCTCAGTTTGAGACTGACGCGAAGCTGAACGAGCAGTATCGCTTGAAGATTAACTCTGCGCTGAACCAAGAGGACCAAGGACAGCTTGGGAGATGCTTCAAGGTATCAAGGCTGAACCAGATAAGGTCCAACCTGATGAGCAGATGACACCACAACGTGAGTGGCTAATATTCCGCGCAGGAACAAGTTCAGAATCAGATGAACGCATGGACGAAAGCTCAGGCCAAGGCTCTGGACGATTCCATGAAGTCAATGAACGAACTTGACGTAATCGACAAGCAATTCCAGAAGCGAATCAACGGTGAGTGTGGGTTCTCAACGGATTTTAAGGATATGCCATCAACGAGAACACTGGTGAGTTCAAGCACTCGATATGGTTAACCCGCCAATAAGAAGCTGCACTGCAGTTGACAGTATGGACATTCCAGACGGTGCCAAGGATGCTATGAAGTTGGAAGTACCTTCAAGCGGACTCTAAGGACGGAGCATTCCGTACAGCCATCGGAACCATGGTCACTGACGCTGGTCAAGAGTGGTCCGCCGCTGTGATTAACGGTAAGTTACCAGAACGAACCCCAGCTATGGATGCTCTGCGCAGAATCCGCAATGCTGACCCTCAGTTGATTGCTGCGCTATACCCAGACCAAGCTGAGCTATTCCTGACGATGGACATGATGGACAAGCAGGGTATTGACCCTCAGGTTATTCTTGATGCCGACCGACTGACTGTTAAGCGGTCCAAAGAGCAACGCTTTGAGGATGATAAAGCATTCGAGTCTGCACTGAATGCATCTAAGGCTCCTGAGATTGCCCGTATGCCAGCGTCACTGCGCGAATCTGCACGTAAGATTTATGACTCCGTTAAGTATCGCTCGGGGAACGAAAGCATGGCTATGGAGCAGATGACCAAGTTCCTTAAGGAATCTACCTACACGTTCACTGGTGATGATGTTGACGGTCATACCGTTGGTGTGATTCCTAAGAATATGATGCAGGTTAACTATGACCCGAAATCATGGAGTAAGGTCGGGATATTCTGGAGGAAGCGCGTAGGAAATAGTTTGAGCAACCCTCGATAACCAATAAGCAACTGACCATGTATTCTCAAGGTGACTCCATTTACCTTATGGACACCACAGGTCAAGTCAGAGTCCGATACGACAAAGAGTTTCTCTGGGAGGCGTGAGAACCAGAAGAAACTCGAAGAGAAAGCTAGTGAGAAGGCTCTGGCTGATGTGAACAAGCGAGCACCTATAGTTGCCGCTACGAAGGCCCGTGAAGCTGCTGCTAAACAGTCCGAGAAAACGTAAACAGACTCCTAAGTTCATCTACGGACGTAAGGAGTAACTAAAGGCTACATAAGGAGGCCCTAAATGGATAAGTATGCGATAAGAACGTACCAAGTGATTATGATGGTCTGTTCCAAAAGGCTGCTGATGCCAACGGGGTCTCTTATGACCTTTTACGTAAAGTCGCTTGGACAGAATCACGATTTGTGCCTACAGCAAAATCTAAGACTGGACCATTAGGCATGATGCAATTTACCAAGGCAACCGCTAAGGCCCTCGGTCTGCGAGTTACCGATGGTCCAGACGACGACCGACTGAACCCTGAGTTAGCTATTAATGCTGCCGCTAAGCAACTTGCAGGTCTGGTAGGGAAGTTTGATGGCGATGAACTCAAAGCTGCCCTTGCGTACAACCAAGGCGAGGGACGCTTGGGTAATCCACAACTTGAGGCGTACTCTAAGGGAACCCAGCCATAAATATAAGGAGGCGTAACTACATGCGTAACCTTCTCAATATGCTAAGTCACCTATGGCTGGACAGTTGGAAACTTTTGGTGGCATAACCCCAAAGGGTAAAGGCATTCCGGCTGAGGTAGGATTGGCTGGAATTGGTCACAAGCAGAAAGTAACACAGGAACTTCCTGAGTCCACAAGTTTTGACGTTAAGGGTATCGAACAGGAGGCTCGGCGAAACCATTCGCCAAGGACTTTTGGGAGACCCACGGAGAAACACTTGACGAGTACAACAGTCGTTCAACCTTCTTCGGATTCAAAAATGCTGCCGAAGCTGAACTCTCCAACTCAGTCGCCTGGGATGGCTTTCCGTGCTGGTCGTCTCGATAATGGTTTTGATGTGTTTAAAGACACCATTACGCCGACTCGCTGGAACTCTCACATCTGGACTCCAGAGGAGTTAGAGAAGATTCGAACAGAGGTTAAGAACCCTGCGTACATCAACGTTGTAACTGGTGGTTCCCCCTGAGAACCTCGATGACCTCATTAAATTGGCTAACGGATATTTTTCGAGAATGACTCCCGCGCTGCCGAGGCTGGCCTAGGTGCCAAACTGAGTGCTGGTATTATTGGTGCTGGTGGAGCATACGCTTTAGCTATGTTCCTATGGTCGGTGTGGCTGGTAAGGGCTTTAAGTTAATCAATAAGGCTCTTGTAGTTGGTGCCGAAAGTGCTGCTCTGAACGTTGCATCCGAAGGTCTCCGTACCTCCGTAGCTGGTGGTGACGCAGACTATGCGGGTGCTGCCTTAGGTGGCTTTGTGTTTGGCGCAGGCATGTCTGCAATGAGTGACGCTGTAGCTGCTGGACTGAAACGCAGTAAACCAGAAGCTGAGTTCGACAATGAGTTCATCGGTCCTATGATGCGATTGGAAGCCCGTGGAACGACACAAAACGCCAACTCTGCGGACCTCTCTCGGATGAACACTGAGAACATGAAGTTTGAAGGTGAACATAATGGTGTCCCTTATGAGGACTTACCAACAGAGAGGTGCCGTGGTGTTACATGATGGCTCCGTTCTAAGTGCAAGCAACCCAATCAACCCTAAGACTCTAAAAGAGTTCTCCGAGGTTGACCCTGAGAAGGCTGCGCGAGGAATCAAACTGGCTGGGTTCGCCGAATTGGCTGAAAGTTGGGTCTGACGATGCTGACATCCGTAGAGTGGCTATCGACCTCGTTCGCTCCTACTGGTATGCAGTCTGGTGCCTCAGGTAAGTTCGGTGCAACAGCTTCTGACATCCATGAGAGACTTCATGGTACTGACCAGCGTACTTATAATGACTTGTACAAAGCAATGTCTGACGCTATAAAAGCCCTGAGTTCTCTACTGGCGGCGCTAAGATGTCCCGTGAAGAAACTCGATACACTATCTACCGTAGAGCGGCACTAGCTATTGAGCATACAAGACTGCAGAAGGCACTCACTCCGTCTGAGAGAATCGTTATGGACATCATTAAGCGTCACTTTGACACCAAGCGTGAACTTATGGAAAACCCAGCAATATTCGGTAACACAAAGGCTGTGAGTATCTTCCCTGAGAGTCGCCACAAAGGTACTTACGTTCCTCACGTATATGACCGTCATGCCAAGGCGCTGATGATTCAACGCTACGGTGCCGAAGGTTTGCGAAGGAAGGGATTGCCCGCTCATGGATGAACAGCTACGTCTCCAGACCTGAGGTCAAGGCCAGAGTCGATGAGATGCTTAAGGAATTACACGGGGTGAAGGAAGTAACACCAGAGATGGTAGAGAAGTACGCTATGGATAAGGCTTATGGTATCTCCCACTCAGACCAGTTCACCAACAGTTCCATAATAGAAGAGAACATTGAGGGCTTAGTAGGTATCAAGAAATAACTCATTCCTTGAGGCACGTAACTTGTTTGATTCGGACCTATCCATCACTATGCCAGACGGACAGCAATTCTGAGTGAATGACCTAAGGGACTTCGATATGTTCCGCATCATGCCAGCGTATGACCGCCGTGTCAATGGTGACATCGCCATCATGGGGTCTACTGGTAAAACCACTGCAACTTGAGTAGATTTTGGCTCTCAAAGCAAAAGCTGGAGACGGTAAGAAGACTGGCGAGGTACATGCTTTAATGGATACCGTTAAGATTCTTACTGGTCGTGCTAGACGCAATCAGGACACTGTGTGGGAAACCTCACTGCGTGCCATCAATGACCTAGGGTTCTTCGCTAAGAACGCCTACATGGGTGCTCAAAACATACGGAGATTGCTGGGATGATTGTCACTGGTAACGTTCGTGCTCTAGGGCATGGTATCCCAATTCTGCGTGATACACTCTACAAGTCTAAACCAGTTTCAGCTAAGGAACTCAAGGGAGCTTCCATGCGTCTCTGTTCGGGAAGGAGGTGGACCAGTTGATTCGGCCTAAACGTGCTGACATTGTGCAGCGCCTAAGGGAAGCAACTGATACCGGACCTGCCGTGGCGAACATCGTAGGGACCTTGAAGTATTCAACACAGGAACTGGCTGCTCGCTCTCCGTGGACTAAGCTACTGAACGGAACCACTAACTACCTTCTGGATGCTGCGCGTCAAGGTATGCTTGGGGATGTTATTAGTGCCACCCTAACAAGTAAGCCGCTGGGAGAAAGAAGGCTTCCTTCGTGGTGCCTCCGTAACTCCTGAGCAGATGGCTGGCATCAAGTCTCTCATCAAGGAACATATGGTACGCGGTGAGGACAGGGAAATTTCATAAGGACAAGCAAGCGTTCTCTATGGACCCACGGGCTATGGACTTATGGAGACTGGCTGACAAGGTAGCTGATGAGGCAATGCTGCGTCCACATAAGGTGTCCTTACAGGATTCCCATGCGTTCGGAGCACTAGGTAAGATGGTTATGCAGTTTAAGTCTTTCACTATCGAAGTCCCTTAACTCTAAGTTCCTGCGAACCTTCTATGATGGATACAGAACAACCGAGCGATTGACGCTGAAGCAGCACAATG	0	1
#ERROR!	0	1
668AFEG@:::;@FFCHJ@HJHHJJHJIJGFD)(()0,++*325555,6,,--****04578HFJDGJFEIJJJJGJHGJHGFGGEGGFGGJJHEDJJJJH@A@8668FEJJJHHEJHCCDHJGEECBG77EDEBD::;:>10000-(*+'''(,+&%&&&&)++6557:91//3:<B=<55679JG;46?4444@DDGJJGG>???JJJJ<<<=IHJGJEA8887>:;>??66665445))))))(*+1((((77@D=:784)))*9=>JCCCCEDI::::CBCC;?@JHFE95233BGJGEI:--8>GIFEHJIIDFHJJJJJJJJIFGI-,,,GDDDHGHGEJ<7789;:;33330..,,,,.*)*-/+++,46110010****+'(,*-.1557?BDAAAEJC???4.++()+,88::==<<A<;90/..0.,,,-)'%%%&-/2***))('$$$%)+0211006103**''))-****.79&&&%%%%-.98+(2)499676:EABEGIJJJJHDJBAAAE>;5))+&%778A;=BHFC>==>98658;A@@@?FEFCG@?>>15999=>A=>>@IJGFJJIGGFJFIJFJJJEEGDGDFFIGJJFIGHJJJJJJJGGHEGGF;:::?==<7330134>8446HFFJGCCBDDBCEH33214<EDEDIGJFEFECCBCFCGEFFEFFBC@BBBH>JFD>@CCCCEEEIFEB@BEJIGFJGEEIFFEFJGFGJHJFJIJJJHCDIJIFEJDGGDCDFGGEECDDEJCG>989>IEJDCA5***<BB7EBEADEEDJJJIEDCGJFBCCEGCF@AB=<;AB@@@AFB>BA?=...,>@AHGEJJEEEEFJJJJJEFAA???:999:4,*'''(,*)*)*)$'*05@ADEEJHJJEDJJHJGEGC;;;AEEDEJGHEIECCBHJJFCCAA//00==:8>88101279:;JGF>5447;222338?>>=>>DJEGFCDFGHFIAABCF>1,.1?BBBB@@@DIJGFDDEFGIEIJJJGFIBBC<@=3<;555)'&&)*).-+.7?ABBCEEHI33>==:5400597678B>5533,,++13604479,*+&%%%'''&&&'((+59<@@>B=;=<;?BEC.../0+,2762,**+)&'('%&*-//))+-5442,**,-'(1001==JFDIDE??>>CBBFHJJEIFEFCEEJIJIFDD>>;;<=CDDDGFDGJGIJJIIGJHIIIECIEJ;322---/20+*'%&'(()(('''%%%))*.+-47;CBGHHCJA5555<9777144'&&';<BDJGJEJIHHJJJJJFJGGGFFJFICEDDGEDDCDACBEEJI==>>HBBCFEEGFED-.78444443472357++*,11-*)):@D<;99<<?<;;<<87()0./+/0,,,-99ADDGBDB??@@9:>???CCBBBB@@AFDCCABA;81..0:>8888,++,21123027523?:6756634?@2222BFJHEEEDECEDJACHJIIJJGHJIHIEJJEJEEGDFJJJC868:448;?@AD>>=?DGFGJJIIFIFG:999<33>77<=--..EEI@AGHEJJJGJFJIEJIHJGHJJFFGJJJJIHFJHGJFIJHIGJJJJJJGFHGJJGJHJJGEGFGIJJCF7655881110312/----.((((=<=???>@GGEHDEDH@AA@HJJEAABEGJIFIHHIFJHIJHJEJHJJFJHIIFEFCCHIJJEEDCFJFC?DFFEEEHEHIJFEFGGJIIFA7788::8778=/'(HCCHFFJJFGFJEIJJJJJJGFJD@ABJJGEFJIJ==<<JGDGCBDCDDHA@/+++(*'%%%$$&'''&&'*''&&'(+++'()++++++8878>???A==?55'&&&''''**29=DEIGEDHEFJJHEHF7667:0-1<52236688CHHFIJFJJHIHJJJJJJIGFEFHIEFGJJGEJJJFJJJJGJJIECB@A@@@?40.0399AGJEJHHFJIJCCF1111;:A896689:::;?A=AABFJGJJFJJD@@;:;=@B:97520.---.,+))'&&*42284/-,,*+-15986766543112CDJDGJDC97681//*06.,)*4888:==978>AA????JEJFJEHFGJGEFJHJHJHFFIGJFEFJIDCCFJIC=:45134333ABCDCD;55775779E766587785AFEJFJF0///<7.///::=JEDEIFCBCH@?@@JIHGBABCHFDA@ACGJJDFEHJIFDHEJDEFFJHGCDEIJDDCEFFGFFCEDEJC?=;=<<98:;A@@BAIFHFDEEECDCDFFDJEFDBACCEHJFFDCHHGIEDCEEFCECCA@?;BA88;<533555BDHJDEJJFEIFFEEGABAB000*'&'&%&&(-++++15::;:;780*><<A?BD8:;EJGHHGFJIECJ@??:::8?3232211/0031113546>@C>766.10+*(('&'(()-'8BDDDGBEBDFICHGJ><<=@C((''(-055569=<;9630197>E>>=>FECDGFIDA>7,+-248DIDA@ABGFBCFJJFIIJJIJGEDCFJDFJDFDFDGJECAA6A@C??>>ACEEGGJEJ==<:9968788;<;<>99::GB>>>>A:6)69>JJHFGDGFFFEJEGFEJGEHG@@?@;;9744<'''(;IFHFEHJDDDEG?;9711CDDFDGABBBECCCIFGJJJGFGDDIDFBBABDCE;:;;CJJJJGJHHJJGE3214((('*++585222))(''''&&&%&'')?@(''*67:?ABBEA=>?>448;@ACDDEFJEGJD>?BGFJBFCCEHECECEFFIHJJGHEBEDEFJGHIHIJJE?ACCFICABB@A96CB=<<>EGJHJJFFFEGIJDDFDIJHIFJJJJIFEDFFEDFFEHHFDDE9888EFJDE<;<<GA:.,-0/038>BIJECIHGJGGEJDGFJGJFFJFEFGJFJJFJEFHEGEEFDGIJ5555JDCDC62230.++./1000////+,-++%%&)75>>>?BEEJJJJJJJGJGJGJFBCFIHJGJJJHJJJJJ5223:84/09CDFHJIJJJJJJIJJJJJHJHHJJJJJJEJFJJGCCFJJJJJJGJJJJGGFIGJHJGJ999:1@>>=::?FJJJJJIJCA@EA@@DFJJJJIJJIIJJFFDCEABA?=575,+''&&&5898<'''78(((<3334<GHCBDEHEJJCDB@A@80/2''113<5HEJJJJGJGFDABADJFHJJGECDEHJIHB?A@=>=+*****-+,3//////++,*+,)+''%'168=<+,++-./)(''(-,.56=JGJJBBBCHJJHJFGG>CB>DDFJEJGJJJHHEJFFGDJIGHIJJJJBAACJJIJFD?-++,1255...-/11=CCFHGHGEICIBB<;<=86...-6>=889HDHGJJGJIHIJJJIJD@A@HJGJGJBDDEIEJDEHFIJJJIFJGJJDBFHJIGJIHJF1111;455+++-9<>@JJHEICJ==70//%%%%'')*2-2--.-//-,,)).++((///06666430..//06CCCDHJIJJJIHJJJJJJDDDGB@AAFJFJGJJJJCCCJJJJJGJGJ999JJJJFJIJGFJHJJGJJJHEHHIGDJ;775477<BDIJJJFJGJJHJJHJJJIJJJGJFGJFIJGJJGEGCBCCCCC?FFJBCDDBBB<>:<<>DDACJGJJJJJHJD@@@AHHJHHJF;;99>>8/+*+01&((((;:=A<@>?BBFHGHIGGHIJEEFHHIE??EEJJGJEEEB@?8JGGEGFHEE?656JDFHJHDECDDE@@.../@DFC2111A<;;GGJHGJJHJFJJJGJJJJFFFGJIJJDAA@CEDBCDJHJGJFFGGD@@?EJJFDH=>=<<<442232145532**)'))***+*('&&$$$%%&&$$$$%((019A=<=>>??===95...55466688650/./22530//005;<;;<;99899997878<>=;8887899;=;888:=?;:::<<=;;<;;96799:89:;:97862237=9899<>::::776688<:::9;<;;:9;;=;::56<<;<<<>>=?=<;;=<;889;==;<;;<==999300/)(('''(-7779;=B@@@BA>=<<==<<<;:;;=<<7775788,,,,0224>=<<;<:::;@A@<===B:::9<:99:?A=<5;;<>??><<=>>>=::7'&&&'&$$%+.+./,-,-,+&$$$$%*2((55;=>@@<<<;=??>>==<;:<????AA?>===>=:;;;?>;;;:;;<AB?>=;<;<>>>>>=????=<?@@@?@>>@>;87111/1:;::;<>@@?@?@99885.-.8>?BEBBAA;;??:988;9;;;?;>AA?@??AABCB??>?@BDBDABA>??====?>>?@@>?>===A@AB@?>>>??>??CDDEEA@>?@B@>=:::;<>>?=<<;;9442<:9864433445668::::9777(''(+(&%&%56676789;<<<<<<:=:::9552234677''''5553455;<=99><=<<<=>?>>>>::89:999::;88:99:::88742..:998897877889;:('')02(((((%$$$6;<:60++89>>9777:>;9776899;;=555587668:<;:8899<;;;:<==?=::999:8999<;:9989:;<:9889:::99:=@<7767<=><=<<=8<==<<<::?C?><::;;=<<<<A::99=<=;:::;<<;<:;<;<=<<<=<;;;<=DF=<<:8*'$$%##%'(.%);?<7666:<<?@=:8889==GDDA?>=>?<;:9:2)+1-.//,+**-*))*,,*(()())),++*()&&(%	0	1
@Stanford_p7n_1_WT_T7_Gibson_BigLinear_40_1503	TTAGTTCTCCTTGCGTAACTCAATCATAATGACGTTAGAGGCATACTGTAGGCCCTGAATGAAACCCAAGATGTGGGCCTCACTACAACCATTAGCACGCATAAGTCCTATATGACCAGACGCTTCGAGGTAGCCGTTGGAATCGAACCTGTAGATACTCAGCGGTTGCGCGTACATGGAATATGATCCGTTATTAAGTAATTGGTTAATAGGTGTGACCTAATAAAGATTCCTCTTAAGAGTTAAATCTTAAAGTAATAATCGTAAAGGCCCCTATCTCCCTATAGTGAGTCGTATTAATTTAGGGACCTTGAGTTTATCACTTAGTGTCGTGTAACGACTTGATTATTCTGGCTAAGTCCCAAAGGCCCCACGAAATGAGGCACACTCCGAGAACACAAAGACCCAGACCAATATACGCTACGGTCTCCACAGGTAAATCTCCTTGTCAATAAAGTTGTACTCGTTCAATTGTAGGATTCGAGCCATTTGGCCCTGCTTGATAATATCCTCTTCGGTCATCCAGCCTTCGCGCCAATGGACCTAATGCAGTCCCAAAGCGTCTCATGAGGCTCAGGGTCGCGTTTAACCCATTTAGTAACCTCTTGGCCTTTGTTCTTACCGGACTTAAGCACAGACGTTTTAGGCTCGGTTATGAACGGGTTATTCAGAGAGTCCTCGGCGGTATTAGCCCATCCAGGCGATCCCTGAGTAACCATGGAGTTGATGTCACCCTTCGTGGCTGCTGGAGGAGGTTAGCAGAGTCAGCGAGCTCTTCGGTCTGAGTCAGTGTACCCGTGGTACACCACAGGAAGTCACCAGTCCGGGATGGTCTTAAAGTCCTTATCGCAAGAGATGACTACAGCCTTACGAGCACCGAAGGCAGAACGAGACTGAAAGCAATAACTCCCATAACGTCATCACCCTCAAGCATAGGCTCACGGATGCAATAGAACTCTTCGCGCTCAAAGAGAGCATCAGGAGCTGAAGAGTGCCCTTACAGGTTTCTTCACGGCCTTACGGTTAGCCTTATAGTTCGGTGCGAACCAGTTCTTTACGCCAGTTAACACTATCGGTGAACACAAGGACAATTGGAGCACCTGCCCAAGCCTTCTACGGGTCTCGTAGGACTTAATGGAATCCTCAAGAATCTGACGGGCCTTAGCGTGGTCACAGCATCGGTGCCAAATACTTTCCTCCCAAGAGGCATCAAACTCAGCAGCACTCATAGCTTGGAAGACCGAGCGAGTCGCCGTCCATCACAAGGATACCCTTGTCGTCGCAGCCTTCACGTAACTCATAGAATTGTTTAAGGTCAAGAAGTGCCATTAAGTTTCTCCTCTAGTTCCGCTACGTATTCGTCAGCTCCCATTAGTTGATTCTTAAGGCTATCGTTCTCACGTTCCAGAGAGTCGATGTAGCCCTGTATATCGTTCCACACATCCCGTGGAATAGTCACAAGGTCACGAGACATTAGACACATCCTCCCATTCGTTTCAGAAAGCGAGTACCGGAAGCAGTGATTTCCCAAGCGCCACCGTTACGTCCACTAGTAGTCAGGCACGAGATGTGACCACGGGAAGCGGCCTCCGCTACGAGGCTCGCATTGTTCCGTACATAGTTCGGACTGGAAAGTCTGGGCAACTCTGATTGCTTGCAGCACTTTCAGGTAGTCAGACATCAGAACACCTCCGTACTGTTTGCAGGAGATTGTTTGAAAGAGTCCTTATCTGCATACTCTTCGTGCATGTCCTTAATGGCCTCACGAAATGATGTTGCGTCTCAATGTCATCAATCCTTCCATACCGTGTGTCAGGAACTGGACAATCATTTCCTTCTGTTTACCATTGGGGACAATCGCACCTGAGCCGACCTGCTTACATAGATGCGGCATCTCTTCTAAAGTACCTGAACGTCAGACGACATCTTGTGGTAACGTAGAAGGACACTTTAAATTTATTTGTCATAGCCATAATAATTTCTCCTATAGTTTTATGCCTTTGTTTCTCTTGCCAACACACATCGATGCTTACCTTTTACTTGGTCCATGTGAAAATAAGCACATCTTCGTCAACCACAACCGCAAGAATGTCAAAGTCTCCATCCTTATATTGGGACACCCACCGCATCCACCTAGCCTAACCTGCTTGGCATCTCCTGTGTTGGTTTGAACCGTTGTGGCTGTTTTAACCTGAACCTTACTAAATTTACCATCCTTACATACAACCAAGTCCTCTTTACTCTGAGTCAGCATAGGGTAATAGACAGTGTACCCAGCTTTGGTAAATTTGTAGGCTACTAGCATTTCAGAAGCAGCACCTGTTAAGTGTCTTTCGTTCATGAGTAGCCTCCTGTATCAGTGGCAAATCGCCCAATTAGGACCCATCTTACCTTCGGTATCCAGAAGACACCGGAAGTTCCAGTGGTCTCCCGACCCAGCGCATCGCTTCTTGTGCGGTCTCAATGACCACCTGAGCAATCTCTTCGGTACGGCAGCCTACTGGATTTCATCATGTACCCATGCCATGTACGCAAAGTCCCCATCCCAGCCATGCTTCAAGCCTTTCTCTACGAGCATACTCTCGGTCTTGATAATCCACAGTTTGCAGATGAGAGCGCAGCAGATTGCAGTAGGGTATTCAAGGCAGCGTCGAGGACTACGAACGTGTACCTTACGACCATCCAGACCTTTAATCCAGCGGCGTTTCCACTTGACTTGTTGTTCACCAGCTACCCATTGAGAGGACTCGACAAGTGTCTGTTCGATAGACTTCGCGTAGTGCTGCAATCGCGGGGGTGTCTTCAAGGAATTTCTTCTTGAGTTCCTTACCGCGCTCTTTACCAGCACCAACAATCTGTCCAATCTTCTCATCACATAAAGTTCATAGATGAACGTCTTAGCGTTATATTCGGGTAGGTAGTTCAGCAGCTATCTGGTTCTTCATGTGGGATGTCGCCGTTAAGAATCTCGTGAGCGTACTCGCCGTTATCAAAGCGAGCCATGAAGTGAGCCAAGCAGCGTAGCTCAAGACCGAATCATCGATGCCAGCCTGAACCCAAGGCTTACCAGTTATCCCATCCAAATGGTGCTCAGCGCCAAAAGCAGCGCGACACTGCTCTCCATAAGGAGAACGTACGCCCGGAATTTGCGCAAGGTTTAGGGAACGCATCGGTAGCACAACCGTAACTGCTCCATTAGGGTTAACAGAACCATGAATCTTACCATCCTCAGCAACATAACGAAGCCATGCTTTGTCTCCCTCAGCAAGCTGTCCGATTCGCTTGGAATCATCAAGTACTCTTTAATGAGGTCGATAGCGGCTTGCTTCTCAGGGTCATCTACACGTACTCCTTCAGTACCTCGTCGTCCACCACAGGAGCACCCTTATCGGTGTACTTGGTCGGGACCCACCAGCCTCTTGGAGTTTCTTCTGAATGTGGTCACGAGACGAAGGGTTAAACACAACATGTTCAACTGGGGTGTAGAGACCAGCAACGTACTCGCGGGTATCAAGTTCGCAAGGCTCACGGCCTTCTCGCTGTGCCTTGTTCTTAGGCTTCTTTAAAGATACCACCAACTTTAGGTGTCTTAATGCGAGGGGTTATTAGGTAGTGGCTTACCTGCTGGCGGAATGGCGGAACATTTCAGTGCCACCTTTAGGCTGATACCACGAGCCGAACGTTTCGGTCAATTTACGGAGCAACTCAGAGCGGCGAGCAGCTAACTCTACGTACAACTCTTCGATTGCTTTTGTCGAACGGGAACCCGTTGCGCTCTTGTTTAGCGAGCAGCCATGCAGCACGATGTTCAATGTCAACGGCCTCAAGGGATCGCCAAACAGTAGTGTATCCTACGTCCGTAAAGTCAATCTCAGGAGGGAAGTAATGTTTGTCAAGAGTAGCTTCTCAAGGAGAGCTAGTTACCACGACGTCCTGAACGTTATAGTCCATCATCTCTTCGTTGAAGTTCCACCACTCCATTCCATCCGTC	3991					@Stanford_p7n_1_WT_T7_Gibson_BigLinear_40_1503	TTAGTTCTCCTTGCGTAACTCAATCATAATGACGTTAGAGGCATACTGTAGGCCCTGAATGAAACCCAAGATGTGGGCCTCACTACAACCATTAGCACGCATAAGTCCTATATGACCAGACGCTTCGAGGTAGCCGTTGGAATCGAACCTGTAGATACTCAGCGGTTGCGCGTACATGGAATATGATCCGTTATTAAGTAATTGGTTAATAGGTGTGACCTAATAAAGATTCCTCTTAAGAGTTAAATCTTAAAGTAATAATCGTAAAGGCCCCTATCTCCCTATAGTGAGTCGTATTAATTTAGGGACCTTGAGTTTATCACTTAGTGTCGTGTAACGACTTGATTATTCTGGCTAAGTCCCAAAGGCCCCACGAAATGAGGCACACTCCGAGAACACAAAGACCCAGACCAATATACGCTACGGTCTCCACAGGTAAATCTCCTTGTCAATAAAGTTGTACTCGTTCAATTGTAGGATTCGAGCCATTTGGCCCTGCTTGATAATATCCTCTTCGGTCATCCAGCCTTCGCGCCAATGGACCTAATGCAGTCCCAAAGCGTCTCATGAGGCTCAGGGTCGCGTTTAACCCATTTAGTAACCTCTTGGCCTTTGTTCTTACCGGACTTAAGCACAGACGTTTTAGGCTCGGTTATGAACGGGTTATTCAGAGAGTCCTCGGCGGTATTAGCCCATCCAGGCGATCCCTGAGTAACCATGGAGTTGATGTCACCCTTCGTGGCTGCTGGAGGAGGTTAGCAGAGTCAGCGAGCTCTTCGGTCTGAGTCAGTGTACCCGTGGTACACCACAGGAAGTCACCAGTCCGGGATGGTCTTAAAGTCCTTATCGCAAGAGATGACTACAGCCTTACGAGCACCGAAGGCAGAACGAGACTGAAAGCAATAACTCCCATAACGTCATCACCCTCAAGCATAGGCTCACGGATGCAATAGAACTCTTCGCGCTCAAAGAGAGCATCAGGAGCTGAAGAGTGCCCTTACAGGTTTCTTCACGGCCTTACGGTTAGCCTTATAGTTCGGTGCGAACCAGTTCTTTACGCCAGTTAACACTATCGGTGAACACAAGGACAATTGGAGCACCTGCCCAAGCCTTCTACGGGTCTCGTAGGACTTAATGGAATCCTCAAGAATCTGACGGGCCTTAGCGTGGTCACAGCATCGGTGCCAAATACTTTCCTCCCAAGAGGCATCAAACTCAGCAGCACTCATAGCTTGGAAGACCGAGCGAGTCGCCGTCCATCACAAGGATACCCTTGTCGTCGCAGCCTTCACGTAACTCATAGAATTGTTTAAGGTCAAGAAGTGCCATTAAGTTTCTCCTCTAGTTCCGCTACGTATTCGTCAGCTCCCATTAGTTGATTCTTAAGGCTATCGTTCTCACGTTCCAGAGAGTCGATGTAGCCCTGTATATCGTTCCACACATCCCGTGGAATAGTCACAAGGTCACGAGACATTAGACACATCCTCCCATTCGTTTCAGAAAGCGAGTACCGGAAGCAGTGATTTCCCAAGCGCCACCGTTACGTCCACTAGTAGTCAGGCACGAGATGTGACCACGGGAAGCGGCCTCCGCTACGAGGCTCGCATTGTTCCGTACATAGTTCGGACTGGAAAGTCTGGGCAACTCTGATTGCTTGCAGCACTTTCAGGTAGTCAGACATCAGAACACCTCCGTACTGTTTGCAGGAGATTGTTTGAAAGAGTCCTTATCTGCATACTCTTCGTGCATGTCCTTAATGGCCTCACGAAATGATGTTGCGTCTCAATGTCATCAATCCTTCCATACCGTGTGTCAGGAACTGGACAATCATTTCCTTCTGTTTACCATTGGGGACAATCGCACCTGAGCCGACCTGCTTACATAGATGCGGCATCTCTTCTAAAGTACCTGAACGTCAGACGACATCTTGTGGTAACGTAGAAGGACACTTTAAATTTATTTGTCATAGCCATAATAATTTCTCCTATAGTTTTATGCCTTTGTTTCTCTTGCCAACACACATCGATGCTTACCTTTTACTTGGTCCATGTGAAAATAAGCACATCTTCGTCAACCACAACCGCAAGAATGTCAAAGTCTCCATCCTTATATTGGGACACCCACCGCATCCACCTAGCCTAACCTGCTTGGCATCTCCTGTGTTGGTTTGAACCGTTGTGGCTGTTTTAACCTGAACCTTACTAAATTTACCATCCTTACATACAACCAAGTCCTCTTTACTCTGAGTCAGCATAGGGTAATAGACAGTGTACCCAGCTTTGGTAAATTTGTAGGCTACTAGCATTTCAGAAGCAGCACCTGTTAAGTGTCTTTCGTTCATGAGTAGCCTCCTGTATCAGTGGCAAATCGCCCAATTAGGACCCATCTTACCTTCGGTATCCAGAAGACACCGGAAGTTCCAGTGGTCTCCCGACCCAGCGCATCGCTTCTTGTGCGGTCTCAATGACCACCTGAGCAATCTCTTCGGTACGGCAGCCTACTGGATTTCATCATGTACCCATGCCATGTACGCAAAGTCCCCATCCCAGCCATGCTTCAAGCCTTTCTCTACGAGCATACTCTCGGTCTTGATAATCCACAGTTTGCAGATGAGAGCGCAGCAGATTGCAGTAGGGTATTCAAGGCAGCGTCGAGGACTACGAACGTGTACCTTACGACCATCCAGACCTTTAATCCAGCGGCGTTTCCACTTGACTTGTTGTTCACCAGCTACCCATTGAGAGGACTCGACAAGTGTCTGTTCGATAGACTTCGCGTAGTGCTGCAATCGCGGGGGTGTCTTCAAGGAATTTCTTCTTGAGTTCCTTACCGCGCTCTTTACCAGCACCAACAATCTGTCCAATCTTCTCATCACATAAAGTTCATAGATGAACGTCTTAGCGTTATATTCGGGTAGGTAGTTCAGCAGCTATCTGGTTCTTCATGTGGGATGTCGCCGTTAAGAATCTCGTGAGCGTACTCGCCGTTATCAAAGCGAGCCATGAAGTGAGCCAAGCAGCGTAGCTCAAGACCGAATCATCGATGCCAGCCTGAACCCAAGGCTTACCAGTTATCCCATCCAAATGGTGCTCAGCGCCAAAAGCAGCGCGACACTGCTCTCCATAAGGAGAACGTACGCCCGGAATTTGCGCAAGGTTTAGGGAACGCATCGGTAGCACAACCGTAACTGCTCCATTAGGGTTAACAGAACCATGAATCTTACCATCCTCAGCAACATAACGAAGCCATGCTTTGTCTCCCTCAGCAAGCTGTCCGATTCGCTTGGAATCATCAAGTACTCTTTAATGAGGTCGATAGCGGCTTGCTTCTCAGGGTCATCTACACGTACTCCTTCAGTACCTCGTCGTCCACCACAGGAGCACCCTTATCGGTGTACTTGGTCGGGACCCACCAGCCTCTTGGAGTTTCTTCTGAATGTGGTCACGAGACGAAGGGTTAAACACAACATGTTCAACTGGGGTGTAGAGACCAGCAACGTACTCGCGGGTATCAAGTTCGCAAGGCTCACGGCCTTCTCGCTGTGCCTTGTTCTTAGGCTTCTTTAAAGATACCACCAACTTTAGGTGTCTTAATGCGAGGGGTTATTAGGTAGTGGCTTACCTGCTGGCGGAATGGCGGAACATTTCAGTGCCACCTTTAGGCTGATACCACGAGCCGAACGTTTCGGTCAATTTACGGAGCAACTCAGAGCGGCGAGCAGCTAACTCTACGTACAACTCTTCGATTGCTTTTGTCGAACGGGAACCCGTTGCGCTCTTGTTTAGCGAGCAGCCATGCAGCACGATGTTCAATGTCAACGGCCTCAAGGGATCGCCAAACAGTAGTGTATCCTACGTCCGTAAAGTCAATCTCAGGAGGGAAGTAATGTTTGTCAAGAGTAGCTTCTCAAGGAGAGCTAGTTACCACGACGTCCTGAACGTTATAGTCCATCATCTCTTCGTTGAAGTTCCACCACTCCATTCCATCCGTC	3991
TTAGTTCTCCTTGCGTAACTCAATCATAATGACGTTAGAGGCATACTGTAGGCCCTGAATGAAACCCAAGATGTGGGCCTCACTACAACCATTAGCACGCATAAGTCCTATATGACCAGACGCTTCGAGGTAGCCGTTGGAATCGAACCTGTAGATACTCAGCGGTTGCGCGTACATGGAATATGATCCGTTATTAAGTAATTGGTTAATAGGTGTGACCTAATAAAGATTCCTCTTAAGAGTTAAATCTTAAAGTAATAATCGTAAAGGCCCCTATCTCCCTATAGTGAGTCGTATTAATTTAGGGACCTTGAGTTTATCACTTAGTGTCGTGTAACGACTTGATTATTCTGGCTAAGTCCCAAAGGCCCCACGAAATGAGGCACACTCCGAGAACACAAAGACCCAGACCAATATACGCTACGGTCTCCACAGGTAAATCTCCTTGTCAATAAAGTTGTACTCGTTCAATTGTAGGATTCGAGCCATTTGGCCCTGCTTGATAATATCCTCTTCGGTCATCCAGCCTTCGCGCCAATGGACCTAATGCAGTCCCAAAGCGTCTCATGAGGCTCAGGGTCGCGTTTAACCCATTTAGTAACCTCTTGGCCTTTGTTCTTACCGGACTTAAGCACAGACGTTTTAGGCTCGGTTATGAACGGGTTATTCAGAGAGTCCTCGGCGGTATTAGCCCATCCAGGCGATCCCTGAGTAACCATGGAGTTGATGTCACCCTTCGTGGCTGCTGGAGGAGGTTAGCAGAGTCAGCGAGCTCTTCGGTCTGAGTCAGTGTACCCGTGGTACACCACAGGAAGTCACCAGTCCGGGATGGTCTTAAAGTCCTTATCGCAAGAGATGACTACAGCCTTACGAGCACCGAAGGCAGAACGAGACTGAAAGCAATAACTCCCATAACGTCATCACCCTCAAGCATAGGCTCACGGATGCAATAGAACTCTTCGCGCTCAAAGAGAGCATCAGGAGCTGAAGAGTGCCCTTACAGGTTTCTTCACGGCCTTACGGTTAGCCTTATAGTTCGGTGCGAACCAGTTCTTTACGCCAGTTAACACTATCGGTGAACACAAGGACAATTGGAGCACCTGCCCAAGCCTTCTACGGGTCTCGTAGGACTTAATGGAATCCTCAAGAATCTGACGGGCCTTAGCGTGGTCACAGCATCGGTGCCAAATACTTTCCTCCCAAGAGGCATCAAACTCAGCAGCACTCATAGCTTGGAAGACCGAGCGAGTCGCCGTCCATCACAAGGATACCCTTGTCGTCGCAGCCTTCACGTAACTCATAGAATTGTTTAAGGTCAAGAAGTGCCATTAAGTTTCTCCTCTAGTTCCGCTACGTATTCGTCAGCTCCCATTAGTTGATTCTTAAGGCTATCGTTCTCACGTTCCAGAGAGTCGATGTAGCCCTGTATATCGTTCCACACATCCCGTGGAATAGTCACAAGGTCACGAGACATTAGACACATCCTCCCATTCGTTTCAGAAAGCGAGTACCGGAAGCAGTGATTTCCCAAGCGCCACCGTTACGTCCACTAGTAGTCAGGCACGAGATGTGACCACGGGAAGCGGCCTCCGCTACGAGGCTCGCATTGTTCCGTACATAGTTCGGACTGGAAAGTCTGGGCAACTCTGATTGCTTGCAGCACTTTCAGGTAGTCAGACATCAGAACACCTCCGTACTGTTTGCAGGAGATTGTTTGAAAGAGTCCTTATCTGCATACTCTTCGTGCATGTCCTTAATGGCCTCACGAAATGATGTTGCGTCTCAATGTCATCAATCCTTCCATACCGTGTGTCAGGAACTGGACAATCATTTCCTTCTGTTTACCATTGGGGACAATCGCACCTGAGCCGACCTGCTTACATAGATGCGGCATCTCTTCTAAAGTACCTGAACGTCAGACGACATCTTGTGGTAACGTAGAAGGACACTTTAAATTTATTTGTCATAGCCATAATAATTTCTCCTATAGTTTTATGCCTTTGTTTCTCTTGCCAACACACATCGATGCTTACCTTTTACTTGGTCCATGTGAAAATAAGCACATCTTCGTCAACCACAACCGCAAGAATGTCAAAGTCTCCATCCTTATATTGGGACACCCACCGCATCCACCTAGCCTAACCTGCTTGGCATCTCCTGTGTTGGTTTGAACCGTTGTGGCTGTTTTAACCTGAACCTTACTAAATTTACCATCCTTACATACAACCAAGTCCTCTTTACTCTGAGTCAGCATAGGGTAATAGACAGTGTACCCAGCTTTGGTAAATTTGTAGGCTACTAGCATTTCAGAAGCAGCACCTGTTAAGTGTCTTTCGTTCATGAGTAGCCTCCTGTATCAGTGGCAAATCGCCCAATTAGGACCCATCTTACCTTCGGTATCCAGAAGACACCGGAAGTTCCAGTGGTCTCCCGACCCAGCGCATCGCTTCTTGTGCGGTCTCAATGACCACCTGAGCAATCTCTTCGGTACGGCAGCCTACTGGATTTCATCATGTACCCATGCCATGTACGCAAAGTCCCCATCCCAGCCATGCTTCAAGCCTTTCTCTACGAGCATACTCTCGGTCTTGATAATCCACAGTTTGCAGATGAGAGCGCAGCAGATTGCAGTAGGGTATTCAAGGCAGCGTCGAGGACTACGAACGTGTACCTTACGACCATCCAGACCTTTAATCCAGCGGCGTTTCCACTTGACTTGTTGTTCACCAGCTACCCATTGAGAGGACTCGACAAGTGTCTGTTCGATAGACTTCGCGTAGTGCTGCAATCGCGGGGGTGTCTTCAAGGAATTTCTTCTTGAGTTCCTTACCGCGCTCTTTACCAGCACCAACAATCTGTCCAATCTTCTCATCACATAAAGTTCATAGATGAACGTCTTAGCGTTATATTCGGGTAGGTAGTTCAGCAGCTATCTGGTTCTTCATGTGGGATGTCGCCGTTAAGAATCTCGTGAGCGTACTCGCCGTTATCAAAGCGAGCCATGAAGTGAGCCAAGCAGCGTAGCTCAAGACCGAATCATCGATGCCAGCCTGAACCCAAGGCTTACCAGTTATCCCATCCAAATGGTGCTCAGCGCCAAAAGCAGCGCGACACTGCTCTCCATAAGGAGAACGTACGCCCGGAATTTGCGCAAGGTTTAGGGAACGCATCGGTAGCACAACCGTAACTGCTCCATTAGGGTTAACAGAACCATGAATCTTACCATCCTCAGCAACATAACGAAGCCATGCTTTGTCTCCCTCAGCAAGCTGTCCGATTCGCTTGGAATCATCAAGTACTCTTTAATGAGGTCGATAGCGGCTTGCTTCTCAGGGTCATCTACACGTACTCCTTCAGTACCTCGTCGTCCACCACAGGAGCACCCTTATCGGTGTACTTGGTCGGGACCCACCAGCCTCTTGGAGTTTCTTCTGAATGTGGTCACGAGACGAAGGGTTAAACACAACATGTTCAACTGGGGTGTAGAGACCAGCAACGTACTCGCGGGTATCAAGTTCGCAAGGCTCACGGCCTTCTCGCTGTGCCTTGTTCTTAGGCTTCTTTAAAGATACCACCAACTTTAGGTGTCTTAATGCGAGGGGTTATTAGGTAGTGGCTTACCTGCTGGCGGAATGGCGGAACATTTCAGTGCCACCTTTAGGCTGATACCACGAGCCGAACGTTTCGGTCAATTTACGGAGCAACTCAGAGCGGCGAGCAGCTAACTCTACGTACAACTCTTCGATTGCTTTTGTCGAACGGGAACCCGTTGCGCTCTTGTTTAGCGAGCAGCCATGCAGCACGATGTTCAATGTCAACGGCCTCAAGGGATCGCCAAACAGTAGTGTATCCTACGTCCGTAAAGTCAATCTCAGGAGGGAAGTAATGTTTGTCAAGAGTAGCTTCTCAAGGAGAGCTAGTTACCACGACGTCCTGAACGTTATAGTCCATCATCTCTTCGTTGAAGTTCCACCACTCCATTCCATCCGTC	0	1
#ERROR!	0	1
$##%()&'&'4,(*227541***.,12149))))))))04878773212.-5<@EHDBGJJHJJJJJJJJJJJJIJJGEEDA@A?>9677DAA556<=?>@DABGDGDICCFHFEJEEBJJ:9995****-*(('''(''&&(.>??DHEFG..=??ED@>==3-,-**((%$%(((%#'(')(%%')('&'/130:9:99:9868+(''(.23567:>:://0/.-.:787;=541*'%&))*)3=DJJJADDJJJJJJHJGGGIIJJJGJGJ=44AIGJGFJHIJJIHJJFGGDC=9:;=97974/8:2-''*+.>:CJDCBCFFFEFFEGHJJJJJJHIFCDJJJJCA@?@CJIJJIJJFHJGJJJJJJGJJHGHJCABBCEJBCA@F>HFDJDBFDFJGEAB6(>=>BDDBDJGJJFEDJ<<<>JFD@C55<=><==>IGDFJ?E((((JFJGJJJGJFJ5444(&&&*)+.178<>;7445DJJIHJGEJ=B==EHGIHGIJJJJIJJIGIEJJE@?=>?GDCDICJDEEGJJJJJJD1///JJJEDCCDJ:99;H<<:967::>==9:/...AFCA@@B@DEHJJJJHJE9999BDDIHCC<EIJJJJFJIJJIHJJIGJGJD@==>;;:;IJHFHJJBBA<===FFIECAGCEDDDDJFJB/*'&*+&&*)**134&&&%-(&&''),-,,(&&'++,,AA?87679<;6*)%%&&(*'(,,+**,32:/%$$$%&'+)*,-,)))'+++(&&&%%&&%$$%-+**++.-*(*****)+,(%%$$$..1/--,133433866,,53<>:0..)(()&())*-@,,,->:5:;DEBDJIEFIIEDEJFD@B98)(((;?BEFJBEFEGJ996112194,+((&'%%%%&%%()('&&*.68:-,0,>777,,++210334;21234<<5444>EBB=<=>8755710./.1112--/399:?BDCE>=97..+'%%'+(((+*('%&''((1+&'99:<AF@>3/0967BEBJBDEICJJHIJGF>J7666)''&,)%%&*766440/02/>ABFGIJEFHJA@BDJ=88:GJFC,,,-@ABC7749>;;=>,,,.--.*'((()*6--&&''(=551111446AB@@EJGCCDFFFE@?>>?EB<IDCC?>=@JGJ9877@IJIIHGFCBBJECBDDJH6646*)))9)989;6/??=<98;B:((((@CCJJGJJJDIHGJEDCIC///.54**)))***++..//:<AJIJG==<>EJJEJCDCGC@@<222FCCEECED@?>33345,**,8>>?HDECIGFDFFD=<<=CJHJEDEFHB<3))7,.6,-9?ABBCGJFDFIDG<:::4212:;>@C**3*@A8888?@BAABD<@EJEFJJJ<<<<D=>A=>=66,C??>?>;754;97789=??<::9=/..--.254466*&&$(4<AFC87778?BBHFJJJGFHCDJJFA767788A??A@::74DJ<:9:JDFFEEECD=.--((()<6;75101014494443@=:8788:7210***,222?<4333;=9666====;<;;<;+*((*><<<=EEJ<<<<JJF1112A988:DE>::;=FDBC=6./008<8678**)*.0156?A=777+,088833--.-1?ABHGDIJJFJJHJJFDEDH@A?:666766/+++.-****.-)++*)*++*(-../777;;<:;:7?BEJJCDDDCJDGAAA@::6111253334DFIGJGJEJCIG=<=<JA<<@@DHJ<:::;0)'%&))0,-.7DBAABEBBCDFJIGJDJDGIJGHGHECDDEJDFEIJJ@@@@HJIJJJJFJJJ??;666451'&';<ACBBE@A??A@CEECE?@ABHJID:9:EE88889?5555?:8545&''*)'(((+*236744))((,('('''&%%)&&+)))00&&&(65)/.---)'(*/;?('''*3455DBEJGJJJJHEEFJJDBCDDDB;=BIJDDCEIIJJHJJIJ?444%'&%)*+434**'%%%'%&&()+-07?<:::4668@4555=;:888664699=?<=?BIIGIFJIJFIFGIIJHGGIHCFICCIHJJJJ:999AJIEAFA74,,,,(%%&&%'),566//.JFHBBG@C@@HFCA@BA>CCFJFGHJHEEFCJFIJJJHIHFJGCEEEGJJIJJFGJFEEFHFGJHGJJCED63ABBCBB>?@@HEGEGJJ:988?HJJEFHHC=89<8>@@B0018?;878=9778FDDD8779;:;87678>997:;C?@BAHGHIJIJGFEJI2/+(*,,-258=CGJJJJJJJHIJJJFJFIJJJJFJJHFGGJJFHFJIGHHIGJIIJJCB80///<@:9798444013.4'''+,41-;@BC=?BB>::<<=>EGIJJJJA?=>=9;EJJJDDC:;:4443333,(///=6@C?>?@JHJEJJJJ=CCCJHJFE?4432320./02///6=?JGJFFFCDHGIDCCFFJGFFEJJ..6HGEGA@@EH@?==@@@ABGJDJJHGIIJ==<;HDDJB>?<GGJFGJJHJJHIJJGFHEDD1,5*,,,,,++-8-,,-/00>?EJFJJHGCCEHJJJJJJJHFDD==.--041&&&&56:@HGGJJJJJCEHEJEDGGJGJGJJFBJ322254567=1/01/...-*)+,(***+,-DEF=JJGIEJD;JHGJIGJIFJJJIFEJ2CJDEFHGGD>6--,,,>DFJIFCEC@---+6341----)&&(+---,,%%%'&#$'*(&%%&''%&&%')*/1?>CAABE>=5..:955433,'(>@IIGDJFEJEA@?6777CD656+AGFGCCJ>@??;?@@B>867477///.4/...159-+++1+))'$%%%%&'''&#$&)),.,...>???FGGJJJGJJ'/'''<;;B?<;8:;+***322228766.--.-.-'&&&&47-&>GJJGICDDDFJHGJGJJIJJJGFJECDCFHGJJHJJJGJFJJHJFEJHJGJJGIJFFJJFJJGIJBBB@E>;:;422/,*,,&%%&&&(&)*+9:67669=?BFJJJEFBBCA@AIJJFCEHC@5.932*015<AB64444;;9;;:=CJJD555JCFEDDJJIHG@>=>=@9889?FDC@7776)''*3DCEJJJHHIJEHJIJJC*(((CJB7777)'''%'''5)))4+BBDEJJJGDD>GHFDDEJHHIJB??BJEFJ??>>JFIDFHFJJJHEJJJJHJFJ<;:7779EGJJECBCJGEJGHJAA>9797//../<77698<?777.((*)&'(''(+)-012--00,68:@CFHHFEJGGEJEHFGJEFDGJEBCEEIJJJHFIJBADBGCE@?<:3++/44462****5456:<*C@@FGJJDDGEJJFFE766D>0+)*%&&%)*),./3())'--7<=>9-AJHA@AAIGIHGJHJJHIGHJIJJEBA@@??A;;97..-15768A8888@>7656233;54/(&&(((()*/3?C??@@G>=??AAAC@A71/*))*256DEJJ@@J::;GEFFDGCIEGJFHHJFFGEFDD>AGCE,))05-;>EDB@@@?GCBAJDE>:9885-,,3('')61,---,++$&'%%%')(((+/012999644((('''''&*++*)**-/.)(-124BFCEA@HD:EGGEEDCDED@@5456800/,))*+,-+++*))*0&%$%,9788@AB@AADBAABACCCC@A?>?ACEEC@@@@?::-***+(''-230.-/0*))''')))+;@;@@==>=@<<<:;=DAB@?EEDFGGFEIFJGHJIIJIJHDDHJJGGJJGGHGJJ?=>?D>9899774-*))*//.)(($##$%%%'(++,--097FFFHFFB8888=5556FFJDBEHIJGDEDE<4.,*))+-0++-..+)%#$$$'(*+*+'(,-89?55///0<<=B32228*)))5=@AEBDIJJJEDBG3222<==:6/-/.51'<:8936633/0,,&&$	0	1
@Stanford_p7n_1_WT_T7_Gibson_BigLinear_40_1504	CCAGAGCAAGCCCGTCAAACGCCAGCGGAAGGGAGCAGGTGTGCTGGTTCAGGCCGTGGTGCTGTACCCAGCGTACTAGAAAGCAGAACGCAAGGAAGCAGAACGGAGAATCTGCTCAGCCCACCAAGTGTTCTCCGGTGGAGACTCACGCAACCATGATGTTCTCGTGGTTTTCCTCAATGAACTGGATGCCGCTCAGGGAACGGAACCTTATCGACACCCGCACAGTTAGCCGTGGATTTTCAGCCAGTAGTAACCTTCCTTACCGATTGGTTTACCTTTCGCCAGCGTAAGCAGTCCTTTGGTCATATCGTTACCTTGCGGGTTGAACATTGACACAGCGTAAACACGACCGCGCCAGTCCATGTTGTAAGGGAACCAGATGGCCTTATGGTTAGCAAACTTATTGGCTTGCTCAAGCATGAACTCAAGGCTGATACAGCAAGACTGCGAGCCTTGTCCTTGCGGTACACAGCAGCGGCAGCACGTTTCCACGCGGTGAGA	504					@Stanford_p7n_1_WT_T7_Gibson_BigLinear_40_1504	CCAGAGCAAGCCCGTCAAACGCCAGCGGAAGGGAGCAGGTGTGCTGGTTCAGGCCGTGGTGCTGTACCCAGCGTACTAGAAAGCAGAACGCAAGGAAGCAGAACGGAGAATCTGCTCAGCCCACCAAGTGTTCTCCGGTGGAGACTCACGCAACCATGATGTTCTCGTGGTTTTCCTCAATGAACTGGATGCCGCTCAGGGAACGGAACCTTATCGACACCCGCACAGTTAGCCGTGGATTTTCAGCCAGTAGTAACCTTCCTTACCGATTGGTTTACCTTTCGCCAGCGTAAGCAGTCCTTTGGTCATATCGTTACCTTGCGGGTTGAACATTGACACAGCGTAAACACGACCGCGCCAGTCCATGTTGTAAGGGAACCAGATGGCCTTATGGTTAGCAAACTTATTGGCTTGCTCAAGCATGAACTCAAGGCTGATACAGCAAGACTGCGAGCCTTGTCCTTGCGGTACACAGCAGCGGCAGCACGTTTCCACGCGGTGAGA	504
CCAGAGCAAGCCCGTCAAACGCCAGCGGAAGGGAGCAGGTGTGCTGGTTCAGGCCGTGGTGCTGTACCCAGCGTACTAGAAAGCAGAACGCAAGGAAGCAGAACGGAGAATCTGCTCAGCCCACCAAGTGTTCTCCGGTGGAGACTCACGCAACCATGATGTTCTCGTGGTTTTCCTCAATGAACTGGATGCCGCTCAGGGAACGGAACCTTATCGACACCCGCACAGTTAGCCGTGGATTTTCAGCCAGTAGTAACCTTCCTTACCGATTGGTTTACCTTTCGCCAGCGTAAGCAGTCCTTTGGTCATATCGTTACCTTGCGGGTTGAACATTGACACAGCGTAAACACGACCGCGCCAGTCCATGTTGTAAGGGAACCAGATGGCCTTATGGTTAGCAAACTTATTGGCTTGCTCAAGCATGAACTCAAGGCTGATACAGCAAGACTGCGAGCCTTGTCCTTGCGGTACACAGCAGCGGCAGCACGTTTCCACGCGGTGAGA	0	1
#ERROR!	0	1
#ERROR!	0	1
@Stanford_p7n_1_WT_T7_Gibson_BigLinear_40_1505	ACTAGGAGAGTGGTCAGGATTGGCTGGGCCTACATCAAAGCTGATTACCGAGTCACGCTGTCCGGGTCTTGGCTTTAACTCAGATAGGAATGGCAGCAGGTCAATGATGTTCTTAATAAAGATGGAGTTAGCGTCTGCACGCTCCTTAGAGGCTGATACGATAAGTATCTTCAACTGAGGGTCTCTCCATAGGACCACACAACGAACGCACATGTGATGAACGACTTACCGATACCACGGAAAGCCTGTAAGATGAACTTCTTGTTGTCTCCATTCGCCAGCACCTTAGCCATGTCAATCTGACACTTAGTGGGCACCGGTAGGTTTAGCGCCTTCCATAAGACGAATAGGAACGCCACGAAGTCTCCTTTCAGTTGCGCCACTACGAGCGCATTACGATTGGATTGAGTAGACACATTGCCTCCTTACTTGATTTCCTACTTACGTTAGCGACCACGGAATCATCTGTAACGCACAGATCCATGCGTCACCCTTCTGGGTCACTGCGAGAATACGTTTAGCATCTCGGTCGTGAAGTTCGGCTCGACCATCAGGCTCGAATAACGACCATCGGAGGTTCCGGTAGTTTTGACTCTGACGCGCAACCGCTTATTGTCGCTACGCAAATCGGAATGAATCCTATCAGTGCTCCCTTCCAGCGCGGCAAGGTCTTCTTGATACTTAAGCAGATACCGCATCGATTAT	705					@Stanford_p7n_1_WT_T7_Gibson_BigLinear_40_1505	ACTAGGAGAGTGGTCAGGATTGGCTGGGCCTACATCAAAGCTGATTACCGAGTCACGCTGTCCGGGTCTTGGCTTTAACTCAGATAGGAATGGCAGCAGGTCAATGATGTTCTTAATAAAGATGGAGTTAGCGTCTGCACGCTCCTTAGAGGCTGATACGATAAGTATCTTCAACTGAGGGTCTCTCCATAGGACCACACAACGAACGCACATGTGATGAACGACTTACCGATACCACGGAAAGCCTGTAAGATGAACTTCTTGTTGTCTCCATTCGCCAGCACCTTAGCCATGTCAATCTGACACTTAGTGGGCACCGGTAGGTTTAGCGCCTTCCATAAGACGAATAGGAACGCCACGAAGTCTCCTTTCAGTTGCGCCACTACGAGCGCATTACGATTGGATTGAGTAGACACATTGCCTCCTTACTTGATTTCCTACTTACGTTAGCGACCACGGAATCATCTGTAACGCACAGATCCATGCGTCACCCTTCTGGGTCACTGCGAGAATACGTTTAGCATCTCGGTCGTGAAGTTCGGCTCGACCATCAGGCTCGAATAACGACCATCGGAGGTTCCGGTAGTTTTGACTCTGACGCGCAACCGCTTATTGTCGCTACGCAAATCGGAATGAATCCTATCAGTGCTCCCTTCCAGCGCGGCAAGGTCTTCTTGATACTTAAGCAGATACCGCATCGATTAT	705
ACTAGGAGAGTGGTCAGGATTGGCTGGGCCTACATCAAAGCTGATTACCGAGTCACGCTGTCCGGGTCTTGGCTTTAACTCAGATAGGAATGGCAGCAGGTCAATGATGTTCTTAATAAAGATGGAGTTAGCGTCTGCACGCTCCTTAGAGGCTGATACGATAAGTATCTTCAACTGAGGGTCTCTCCATAGGACCACACAACGAACGCACATGTGATGAACGACTTACCGATACCACGGAAAGCCTGTAAGATGAACTTCTTGTTGTCTCCATTCGCCAGCACCTTAGCCATGTCAATCTGACACTTAGTGGGCACCGGTAGGTTTAGCGCCTTCCATAAGACGAATAGGAACGCCACGAAGTCTCCTTTCAGTTGCGCCACTACGAGCGCATTACGATTGGATTGAGTAGACACATTGCCTCCTTACTTGATTTCCTACTTACGTTAGCGACCACGGAATCATCTGTAACGCACAGATCCATGCGTCACCCTTCTGGGTCACTGCGAGAATACGTTTAGCATCTCGGTCGTGAAGTTCGGCTCGACCATCAGGCTCGAATAACGACCATCGGAGGTTCCGGTAGTTTTGACTCTGACGCGCAACCGCTTATTGTCGCTACGCAAATCGGAATGAATCCTATCAGTGCTCCCTTCCAGCGCGGCAAGGTCTTCTTGATACTTAAGCAGATACCGCATCGATTAT	0	1
#ERROR!	0	1
))*-.56>====>DCEGIFD@@?@GEJHHJFDCGGJJFJJJHJIJFB@>,,,247?AAABJJJGFJJJJJJJJIJJIJJG<;ABBB@ADJJJEJGGGJIJJIJHFIJJIJDDD:78<((((*(()8D<<<<I;::<75//0176<@C8ABBDIGJGF@A>>A@B=>DDCEF>===@CB>:;999,+((++/--2;=>???EJJGDGGGDFFJJJHIJGDFJFGEGFJFJJ7556HDBCA@CDJIIIJHCB;:;I@@@?EDCJJJJGGFDGJJFDGFGDJJJEHGFE968=>AEEHCAAC><<;>???@99989@DHEF@DCB>>A@=9?DFJFEFDJJJJHGHJ.---8999AC///0?>@BCF>;10022-(((1;<DFF??@EH7988;<ABD99--,*)))153245<;889==FF::9964.7+,55234<A>EA99<;0,++-('%$$$&&'%$%%&''''(&&5454753(&&&'24=2223@EJJJJH?>4456I???663355>JHJCBDIJGE>>==87761,+((**/73248<B@?AG;;1*&&&0(&&)1&%&&&'/0FDCB@B>A?>A::86660...<>FDEHDJBB?@CCFFIDGJFJJFIJGEJHIJH99991,++0+,))(+<;;;****D?;:<@=@>=@@A2223>///07,(&%%*'*<=;;9)((*01667<?44331...1/-	0	1
@Stanford_p7n_1_WT_T7_Gibson_BigLinear_40_1506	GTGACCCGGACAGCTCTTGGACTCGGTAATCAGCTTTGATGTAGGCCCAGCCAATCCTGACCACTCTCCTAGTGTGAAATAGGTAGGTATGCGCTGGTAGATTGGTAGCCGTGCTGACATTATCATTGCGGATGACGTTAGATCCGTCTAACAGCGCAACTATGGGTGCCCGTGAGAAGCTATGGACTCTGGTTCAGGAGTTCGCTGCGTTACTTAAACCGCTGCCTTCCTCTCGCGTTATCTACCTTGGTACACCTCAGGACGATGACTCTCTATAAGGAACTTGAGGATAACCGTGGGTACACAACCATTATCTGGCCTGCTCTGTACCCAAGGACACGTGAAGAGAACCTCTATTACTCACAGCGTCTTGCTCCTATGTTACGCGCTGAGTACGATGAGAACCCTGAGGCACTTGCTGGGACTCCAACAGACCCAGTGCGCTTTGACCGTGATGACCTGCGCGAGCGTGAGTTGGAATACGGTAAGGCTGGCTTTACGCTACAGTTCATGCTTAACCCTAACCTTAGTGATGCCGAGAAGTACCCGCTGAGGCTTCGTGACGCTATCGTAGCGGCCTTAGACTTAGAAGGCCCCAATGCATTACCAGTGGCTTCCGAACCGTCAGAACATCATTGAGGACCTTCCTAACGTTGGCCTTAAGGGTGATGACCTGCATACGTACCACGATTGTTCCAACAACTCAGGTCAGTACCAACAGAAGATTCTGGTCATTGACCCTAGTGGTCGCGGTAAGGACAAACAGGTTACGCTGTGCTGTACACACTGAACGGTTACATCTACCTTATGGAAGCTGGAGGTTTCCAGTGATGGCTACTCCGATAAGACCCTTGAGTTACTCGCTAAGAAGGCAAAGCAATGGGGAGTCCAGACGGTTGTCTACGAGAGTAACTTCGGTGACGGTATGTTTCGGTAAGGTATTCAGTCCTATCCTTCTTTGAACCCACAACTGTGCGATGGAAGAGATTCGTGCCCGTGGTATGAAAGAGATGCGTATTTGCGATACCCTTGAGCCAGTCATGCAGACTCACCGCCTTGTAATTCGTGATGAGGTCATTAGGGCCAACTACCAGTCCGCTCGTGACGTAGACGGTAAGCATGACGTTAAGTACTCGTTGTTCTACCAGATGACCCGTATCACTCGTGAGAAAGGCGCTCTGGCTGATGATATGACCGATTGGATGCCCTTGCGTTAGGCATTGAGTATCTCCGTGAGTCCATGCAGTTGGATTCCGTTAAGGTCGAGGGTGAAGTACTTGACTTCCTTGAGGAACACATGATGCGTCCTACGGTTGCTGCTACGCATATCATTGAGATGTCTGTGGGAGGAGTTGATGTGTCTCTGAGGACGATGAGGGTTACGGTACGTCTTTCATTGAGTGGTGATTTATGCATTAGGACTGCATAGGGATGCACTATAGACCACGGATGGTCAGTTCTTTAAGTTACTGAAAAGACACGATAAATTAATACGACTCACTATAGGGAGAGGAGGGACGAAAGGTTACTATATAGATACTGAATGAATACTTATAGAGTGCATAAAGTATGCATAATGGTGTACCTAAGTGACCTCTAAGAATGGTGATTATATTGTATTAGTATCGCCTTTAACTTAAGGACCAACATAAAGGGAGGAGACTCATGTTCCGCTTATTGTTGAACCTACTGCCGCATAGAGTCACCTACCGATTTCTTGTGGTACTTTGTGCTGCCCTTGGGTACGCATCTCTTACTGGAGACCTCAGTTCACTGGAGTCTGTCGTTTGCTCTATACTCACTTGTAGCGATTAGGGTCTTCCTGACCGACTGATGGCTCACCGAGGGATTCAGCGGTATGATTCCATCACACCACTTCATCCCTATAGAGTCAAGTCCTAAGGTATACCCATAAAGAGCCTCTAATGGTCTATCCTAAGGTCTATACCTAAAGATAGGCCATCCTATCAGTGTCACCTAAAGAGGGTCTTAGAGAGGGCCTATGGAGTTCCTATAGGGTCCTTTAAAATATACCATAAAAATCTGAGTGACTATCTCACAGTGTACCGACCTAAAGTTCCCCAGTCAGGGGGTACCTAAAGCCCAGCCAATCACCTAAAGTCAACCTTCGGTTGACCTTGAGGGTTCCCTAAGGGTTGCC	2161					@Stanford_p7n_1_WT_T7_Gibson_BigLinear_40_1506	GTGACCCGGACAGCTCTTGGACTCGGTAATCAGCTTTGATGTAGGCCCAGCCAATCCTGACCACTCTCCTAGTGTGAAATAGGTAGGTATGCGCTGGTAGATTGGTAGCCGTGCTGACATTATCATTGCGGATGACGTTAGATCCGTCTAACAGCGCAACTATGGGTGCCCGTGAGAAGCTATGGACTCTGGTTCAGGAGTTCGCTGCGTTACTTAAACCGCTGCCTTCCTCTCGCGTTATCTACCTTGGTACACCTCAGGACGATGACTCTCTATAAGGAACTTGAGGATAACCGTGGGTACACAACCATTATCTGGCCTGCTCTGTACCCAAGGACACGTGAAGAGAACCTCTATTACTCACAGCGTCTTGCTCCTATGTTACGCGCTGAGTACGATGAGAACCCTGAGGCACTTGCTGGGACTCCAACAGACCCAGTGCGCTTTGACCGTGATGACCTGCGCGAGCGTGAGTTGGAATACGGTAAGGCTGGCTTTACGCTACAGTTCATGCTTAACCCTAACCTTAGTGATGCCGAGAAGTACCCGCTGAGGCTTCGTGACGCTATCGTAGCGGCCTTAGACTTAGAAGGCCCCAATGCATTACCAGTGGCTTCCGAACCGTCAGAACATCATTGAGGACCTTCCTAACGTTGGCCTTAAGGGTGATGACCTGCATACGTACCACGATTGTTCCAACAACTCAGGTCAGTACCAACAGAAGATTCTGGTCATTGACCCTAGTGGTCGCGGTAAGGACAAACAGGTTACGCTGTGCTGTACACACTGAACGGTTACATCTACCTTATGGAAGCTGGAGGTTTCCAGTGATGGCTACTCCGATAAGACCCTTGAGTTACTCGCTAAGAAGGCAAAGCAATGGGGAGTCCAGACGGTTGTCTACGAGAGTAACTTCGGTGACGGTATGTTTCGGTAAGGTATTCAGTCCTATCCTTCTTTGAACCCACAACTGTGCGATGGAAGAGATTCGTGCCCGTGGTATGAAAGAGATGCGTATTTGCGATACCCTTGAGCCAGTCATGCAGACTCACCGCCTTGTAATTCGTGATGAGGTCATTAGGGCCAACTACCAGTCCGCTCGTGACGTAGACGGTAAGCATGACGTTAAGTACTCGTTGTTCTACCAGATGACCCGTATCACTCGTGAGAAAGGCGCTCTGGCTGATGATATGACCGATTGGATGCCCTTGCGTTAGGCATTGAGTATCTCCGTGAGTCCATGCAGTTGGATTCCGTTAAGGTCGAGGGTGAAGTACTTGACTTCCTTGAGGAACACATGATGCGTCCTACGGTTGCTGCTACGCATATCATTGAGATGTCTGTGGGAGGAGTTGATGTGTCTCTGAGGACGATGAGGGTTACGGTACGTCTTTCATTGAGTGGTGATTTATGCATTAGGACTGCATAGGGATGCACTATAGACCACGGATGGTCAGTTCTTTAAGTTACTGAAAAGACACGATAAATTAATACGACTCACTATAGGGAGAGGAGGGACGAAAGGTTACTATATAGATACTGAATGAATACTTATAGAGTGCATAAAGTATGCATAATGGTGTACCTAAGTGACCTCTAAGAATGGTGATTATATTGTATTAGTATCGCCTTTAACTTAAGGACCAACATAAAGGGAGGAGACTCATGTTCCGCTTATTGTTGAACCTACTGCCGCATAGAGTCACCTACCGATTTCTTGTGGTACTTTGTGCTGCCCTTGGGTACGCATCTCTTACTGGAGACCTCAGTTCACTGGAGTCTGTCGTTTGCTCTATACTCACTTGTAGCGATTAGGGTCTTCCTGACCGACTGATGGCTCACCGAGGGATTCAGCGGTATGATTCCATCACACCACTTCATCCCTATAGAGTCAAGTCCTAAGGTATACCCATAAAGAGCCTCTAATGGTCTATCCTAAGGTCTATACCTAAAGATAGGCCATCCTATCAGTGTCACCTAAAGAGGGTCTTAGAGAGGGCCTATGGAGTTCCTATAGGGTCCTTTAAAATATACCATAAAAATCTGAGTGACTATCTCACAGTGTACCGACCTAAAGTTCCCCAGTCAGGGGGTACCTAAAGCCCAGCCAATCACCTAAAGTCAACCTTCGGTTGACCTTGAGGGTTCCCTAAGGGTTGCC	2161
GTGACCCGGACAGCTCTTGGACTCGGTAATCAGCTTTGATGTAGGCCCAGCCAATCCTGACCACTCTCCTAGTGTGAAATAGGTAGGTATGCGCTGGTAGATTGGTAGCCGTGCTGACATTATCATTGCGGATGACGTTAGATCCGTCTAACAGCGCAACTATGGGTGCCCGTGAGAAGCTATGGACTCTGGTTCAGGAGTTCGCTGCGTTACTTAAACCGCTGCCTTCCTCTCGCGTTATCTACCTTGGTACACCTCAGGACGATGACTCTCTATAAGGAACTTGAGGATAACCGTGGGTACACAACCATTATCTGGCCTGCTCTGTACCCAAGGACACGTGAAGAGAACCTCTATTACTCACAGCGTCTTGCTCCTATGTTACGCGCTGAGTACGATGAGAACCCTGAGGCACTTGCTGGGACTCCAACAGACCCAGTGCGCTTTGACCGTGATGACCTGCGCGAGCGTGAGTTGGAATACGGTAAGGCTGGCTTTACGCTACAGTTCATGCTTAACCCTAACCTTAGTGATGCCGAGAAGTACCCGCTGAGGCTTCGTGACGCTATCGTAGCGGCCTTAGACTTAGAAGGCCCCAATGCATTACCAGTGGCTTCCGAACCGTCAGAACATCATTGAGGACCTTCCTAACGTTGGCCTTAAGGGTGATGACCTGCATACGTACCACGATTGTTCCAACAACTCAGGTCAGTACCAACAGAAGATTCTGGTCATTGACCCTAGTGGTCGCGGTAAGGACAAACAGGTTACGCTGTGCTGTACACACTGAACGGTTACATCTACCTTATGGAAGCTGGAGGTTTCCAGTGATGGCTACTCCGATAAGACCCTTGAGTTACTCGCTAAGAAGGCAAAGCAATGGGGAGTCCAGACGGTTGTCTACGAGAGTAACTTCGGTGACGGTATGTTTCGGTAAGGTATTCAGTCCTATCCTTCTTTGAACCCACAACTGTGCGATGGAAGAGATTCGTGCCCGTGGTATGAAAGAGATGCGTATTTGCGATACCCTTGAGCCAGTCATGCAGACTCACCGCCTTGTAATTCGTGATGAGGTCATTAGGGCCAACTACCAGTCCGCTCGTGACGTAGACGGTAAGCATGACGTTAAGTACTCGTTGTTCTACCAGATGACCCGTATCACTCGTGAGAAAGGCGCTCTGGCTGATGATATGACCGATTGGATGCCCTTGCGTTAGGCATTGAGTATCTCCGTGAGTCCATGCAGTTGGATTCCGTTAAGGTCGAGGGTGAAGTACTTGACTTCCTTGAGGAACACATGATGCGTCCTACGGTTGCTGCTACGCATATCATTGAGATGTCTGTGGGAGGAGTTGATGTGTCTCTGAGGACGATGAGGGTTACGGTACGTCTTTCATTGAGTGGTGATTTATGCATTAGGACTGCATAGGGATGCACTATAGACCACGGATGGTCAGTTCTTTAAGTTACTGAAAAGACACGATAAATTAATACGACTCACTATAGGGAGAGGAGGGACGAAAGGTTACTATATAGATACTGAATGAATACTTATAGAGTGCATAAAGTATGCATAATGGTGTACCTAAGTGACCTCTAAGAATGGTGATTATATTGTATTAGTATCGCCTTTAACTTAAGGACCAACATAAAGGGAGGAGACTCATGTTCCGCTTATTGTTGAACCTACTGCCGCATAGAGTCACCTACCGATTTCTTGTGGTACTTTGTGCTGCCCTTGGGTACGCATCTCTTACTGGAGACCTCAGTTCACTGGAGTCTGTCGTTTGCTCTATACTCACTTGTAGCGATTAGGGTCTTCCTGACCGACTGATGGCTCACCGAGGGATTCAGCGGTATGATTCCATCACACCACTTCATCCCTATAGAGTCAAGTCCTAAGGTATACCCATAAAGAGCCTCTAATGGTCTATCCTAAGGTCTATACCTAAAGATAGGCCATCCTATCAGTGTCACCTAAAGAGGGTCTTAGAGAGGGCCTATGGAGTTCCTATAGGGTCCTTTAAAATATACCATAAAAATCTGAGTGACTATCTCACAGTGTACCGACCTAAAGTTCCCCAGTCAGGGGGTACCTAAAGCCCAGCCAATCACCTAAAGTCAACCTTCGGTTGACCTTGAGGGTTCCCTAAGGGTTGCC	0	1
#ERROR!	0	1
&###(,*'&%%%$#$')%&&&0009=HEJJFEIECDCDJJJJIJIJJJJGEIJJJHJGFJJIHDD@DGDHDFEH78DB>'''''(''(&$$%%'')*'%$$##%2:;;;;FGGFJGGBAA?CDAACJJJFJJCDG>:5*()/''366;>@JJJGJJFCEEJJJHJJJJJJJJIFHJHJJJJHGIJFHGJJGFHDEEJFJJJIJIJHJHJJGFIJHHJJHGIIJFGJJ6GD@AAEJJJEJFDE>=;<=+,<=J>>>=2*&&%)(()?@===>222211.0HCHHGDEJFGJJHGGJJJJJJJJJGEGJFFGFEJGJJJGJJJIJIJJJFEJGJJJJIJFJFHJGHHJIIJJIIGJDJEDHFHGJJHJHECDJHFHGGJIGHJJDJHFJIJJJJJJGHGG<;<@F@?GFGGJJG11029:FCCDCBBCECCCCDJFJGJHFJFIHJJCAFJJJJJJGHGJJJJJJHCJGD@@;7421.?FIJHHEEEEGJJGJJJJHIJJIGHDJJJJJJJJJHIJJHJJHJHJJJIIICIJJJJJJIJJJJJJJJJFD=FGABBDGIJJGGGJGIGIJIFJJJGJGHJHEIA><;;/**+/5?BEGEBJEJDHGGGJJ@EDJGBEC862456=6889?IEECDGJIA@@CFCJGFJJJFIHJJJH7677JJBGGEGJJCC;;;=DFDAACDCDCFD==::--//BGFFIJEGJEFJA?>:;:9753,876/--,52.**66ADJJJJJJGEIA@AHJIIIICBC<;9987+++1>BBADA@?AADFHGJJHBCFCDJHDICB?@@ACCBEDDDHDEF@ECCFGCFDD??A>::012+*(),?6667=;<<?JGJIJFFCEDIJGGEHEFCFDDIHFGHJJEJJFGFHJGJGGIJJIIJIJHHHF@AACJIGABBCCABCDCECEI;999<;::<@@CAAA(,--);889@@>;75223BBBEFBDF>>?*%')'(&&)128:CBJG;;;11+3+(('')+))()...99====?A>DGDDCGGH??>==:89932256<=744@HFJHF>>?GDFCCDGHIJECCCBJFEEDABACECCFEECEJJCC=;88;=D('''/.,')''.*<<=<>@CFIC??@@?@?::::;:9<=BBA98;<=<=314>A?@@AFJJEJFCCCBJDDCBCDBFDBDD?9978><A237656....'&&%&')%%,,-1::;:7779=<::E=<:94/07?<;0.-.15<9:=@????AAACCDCFBB==>@?=<<;9:;:?@BE>9778??EDBCD@?=*%%*-.5>F?==>FFFCCDAABEEGDB@A@JJD??3333DHEJFBABABABA@>?>6667<<3333669BJIFECGGDHJGB>..((&&''&'./135677654300001012497854432335668765556654221133667862101233576710....33782111444111133798643221245755754443..-.22544511/,,,-44510/++,5342224450//-++,432500//01//0122235555433332243221221233211120123443222434434444'&''/134644364433434443310010*/004210/00(''(.4/43221122144566400016646223255464453455443343442310001455441)('),,+*)*-4585541/../46566431/.---)&)**/002250*/320/./0021366444466544456564454766643223352.-0/****.0....0/0001100/.../222443247575342.../42///12---)&&(+45222251..-.00///.1213213355633322214710.-..101142232322322....6600023////233213///443223222121111/...1''2210/002434434532101223347765443335211112001112335432332111461.,,-21.--/3/,,,,+**+.023348741/-)))&&'')-+*)(,+.-,++**(((+0/--,**+3861.('&&'(84.--20,-2445532133500017543232234665841101334439446543234741./'.'..*&	0	1
@Stanford_p7n_1_WT_T7_Gibson_BigLinear_40_1507	GCAGACTTCTATAAACTATTTGAGAAACATAAGGATAAATGTTATGCATAACTTCAAGTCAACCCCACCTGCCGACAGCCTATCTGATGACTTCACATCTTGCTCAGAGTGGTGCCGAAAGATGTGGGAAGAGACATTCGACAATGAGTACATCAAGCTGTATGAAGCTGGAAATCGAGAGGTCAATGACTATGAAACGTAAATACAGGTTCACTTAGTGTGGACAATAAGAAGTTTTGGGCTACCGTAGAGTCCTCGGAGCATTCCTTCGAGGTTCCAATCTACGCTGAGAGACCCTAGACGAAGCTCTGGAGTTAGCCAATGGCAATACGTTCCGGCTGGCTTTGAGGTTACTCATGTGCGTCCTTGTGTTCTTCAAAGAATTG	386					@Stanford_p7n_1_WT_T7_Gibson_BigLinear_40_1507	GCAGACTTCTATAAACTATTTGAGAAACATAAGGATAAATGTTATGCATAACTTCAAGTCAACCCCACCTGCCGACAGCCTATCTGATGACTTCACATCTTGCTCAGAGTGGTGCCGAAAGATGTGGGAAGAGACATTCGACAATGAGTACATCAAGCTGTATGAAGCTGGAAATCGAGAGGTCAATGACTATGAAACGTAAATACAGGTTCACTTAGTGTGGACAATAAGAAGTTTTGGGCTACCGTAGAGTCCTCGGAGCATTCCTTCGAGGTTCCAATCTACGCTGAGAGACCCTAGACGAAGCTCTGGAGTTAGCCAATGGCAATACGTTCCGGCTGGCTTTGAGGTTACTCATGTGCGTCCTTGTGTTCTTCAAAGAATTG	386
GCAGACTTCTATAAACTATTTGAGAAACATAAGGATAAATGTTATGCATAACTTCAAGTCAACCCCACCTGCCGACAGCCTATCTGATGACTTCACATCTTGCTCAGAGTGGTGCCGAAAGATGTGGGAAGAGACATTCGACAATGAGTACATCAAGCTGTATGAAGCTGGAAATCGAGAGGTCAATGACTATGAAACGTAAATACAGGTTCACTTAGTGTGGACAATAAGAAGTTTTGGGCTACCGTAGAGTCCTCGGAGCATTCCTTCGAGGTTCCAATCTACGCTGAGAGACCCTAGACGAAGCTCTGGAGTTAGCCAATGGCAATACGTTCCGGCTGGCTTTGAGGTTACTCATGTGCGTCCTTGTGTTCTTCAAAGAATTG	0	1
#ERROR!	0	1
-,..64440556965:B99::ABDCEFGGGABFEJHEGEFGIDCCBFJEGJIIJEEJFHJEEJJJJJJGFJJD@?CCFEDJE<-,,,7....640115561(123::778566476////=545869DIJDDBAF???;;;=++++2123=??EGEEIJEF;;220(&''(2888.,+,38@A@<<=B@>>==.***A???@FGGJDBBDJGJIJJIHDJEJJJJ:::;FJFJHFFFF=>>GGGG??@>9449=:7::?@JFGEFJJJC;<JJGIJJHHGB@A;;88:64+**8;=47))))*:9;55//-,*))())*,&''?A@BEEG@>?=9=;EBGGEEFEJEDEDGFA>>-***+1.('&&'')***.-.0/.../-'$$$	0	1
@Stanford_p7n_1_WT_T7_Gibson_BigLinear_40_1508	TTAGGACTGCATAGGGATGCACTATAGACCACGGATGGTCAGTTCTTTAAGTTCTGAAAAGACACGATAAATTAATACGACTCACTATAGGGAGAGGAGGGACGAAAGGTTACTATATAGATACTGAATGAATACTTATCAGTCATAAATTATGCATAATGGTGTACCTAGAGTGACCTCTAAGAATGGTGATTATATTGTATTAGTATCACCTTAACTTAAGGAGCCAACATAAAGGGAGGAGACTCATGTTCCGCTTATTGTTGAACCTACTGCGGCATAGAGTCACCTACCGATTTCTTGTGGTACTTTGTGCTGCCCTTGGGTTACGCATCTCTTACTGGAGACCTCAGTTCACTGGAGTCTGTCGTTTGCTCTATACTCACTTGTAGCGATTAGGGTCTTCCTGACCGACTGATGGCTCACCGAGGGATTCAGCGGTATGATCATCACACCACTTCATCCCTATAGAGTCAAGTCCTAAGGTATACCCATAAAGAGCCTCTAATGGTCTATCCTAAGGTCTATACCTAAAGATAGGCCATCCTATCAGTGTCACCTAAAGAGGGTCTTAGAGAGGGCCTATGGAGTTCCTATAGGGTCCTTTAAAATATACCATAAAAATCTAATCATATGGCATACGGACCTAAAGTTCCCGTCAGGGGTACCTAAAGCCCAGCCAATCACCTAAAGTCAACCTTCGGTTGACCTTGAGGGTTCCTAAGGGTTGGGGATGACCCTTGGGTTTGTCTTTGGGTGTTCCTGGAGTGTCTCTCTGTGTCCCTATCTGTTACAGTCTCCTAAAGTATCCTCCTAAAGTCACCTCCTAACGTCCATCCTAAAGCCAACACCTAAAGCCTACACCTAAAGACCCATCAAGTCAACGCCTATCTTAAAGCTTAAACATAAAGACCAGACCTAAAGACCAGACCTAAAGACACTACATAAAGACCAGACCTAAAGACGCCTTGTTGTTAGCCATAAAGTGATAACCTTTAATCATTGTCTTTATTAATACAACTCACTATAAGGAGAGACAACTTAAAGAGACTTAAAAGATTAATTTAAAATTTATAAAAAGAGTATTGACTTAAAGTCTAACCTATAGGATACTTACCAGCCATCGAGAGGGACACGGCGAATAGCCATCCCAATCAACACAGGGATAACCGGATAAGTAGACAGCCTGATAAGTCACACAAAAAACAGGTATTGACAACATGAAGTAACATGCAGTAAGATACAAATCGCTAGGTAACACTAGCAGCGTCAACCGGGCGCACAGTGCCTTCTAGGTGACTTAAGCGCACCACGGCACATAAGGTGAAACAAAACGGTTGACAACATGAAGTAAACACGGTACGATGTACCACATGAAACGACAGTGAGTCACCACACTGAAAGGTGATGCGAAGATGACAAACCTGACCTAAGACGCTCTTTAACAATCTGGTAAATAGCTCTTGAGTGCATGACTAGCGGATAACTCAAGGGTATCGCAAGGTGCCCTTTATGATATTCACTAATAACTGCACGAGGTAACACAAGATGGCTATGTCTAACATGACTTACAACAACGTTTTCGACCACGCTTACGAAATGCTGAAAGAAAACATCCGTTATGATGACATCCGTGACACTGATGACCTGCACGATGCTATTCACATGGCTGCCGATAATGCAGTTCCGCACTACTACGCTGACATCTTTAGCGTAATGGCAAGTGAGGGCATTGACCTCATCGAAGACTCTGGTCTGATGCCTGACACCAAGGACGTAATCCGCATCCTGCAAGCGCGTATCTATGAGCAATTAACGATTGACCTCTGGGAAGACGCAGAAGACTTGCTCAATGAATACTTGGAGGAAGTCGAGGAGTACGAGGAGGATGAAGAGTAATGTCTACTACCAACGTGCAATACGGTCTGACCGCTCAAACTGTACTTTTCTATAGCGACATGGTGCGCTGTGGCTTTAACTGGTCACTCGCAATGGCACAGCTCAAAGAACTGTACGAAAACAACAAGGCAATAGCTTTAGAATCTGCTGAGTGATAGACTCAAGGTCGCTCCTAGCGAGTGGCCTTTATGATTATCACTTTACTTATGAGGGAGTAATGTATATGCTTACTATCGGTCTACTCACCGCTCTAGGTCTAGCTGTAGGTGCATCCTTTGGGAAGGCTTTAGGTGTAGCTGTAGGTTCCTACTTTACCGCTTGCATCATCATAGGAATCATCAAAGGGGCACTACGCAAATGATGAAGCACTACGTTATGCCAATCCACACGTCCAACGGGGCAACCGTATGTACACCTGATGGGTTCGCAATGAAACAACGAATCGAACGCCTTAAGCGTGAACTCCGCATTAACCGCAAGATTAACAAGATAGGTTCCGGCTATAACAACGCACTGATGGCTTAAAGAAAGGTTATATGCCCAATGGCACACTATCGCTGCAAATCGGCGAATAGTGAGAACTTGGCGAGAAACAACCTCGAACGCCGCAAGGAACGAGAGGGCGGCGTGGCATAGACGAAAGGAAAAGGTTAAAGCCAGAAACTCGCCGCACTTGAACAGGCACTAGCCAACACACTGAACGCTATCTCATAACGAACATAAAGGACACAATGCAATGAACATTACCGACATCATGAACGCTATCGACGCAATCAAAGCACTGCCAATCTGTGAACTTGACAAGCGTCAAGGTATGCTTATCGACTTACTGGTCGAGATGGTCAACAGCGAGACGTGTGATGGCGAGCTAACCGAACTAAATCAGGCACTTGAGCATCAAGATTGGTGGACTACCTTGAAGTGTCTCACGGCTGACGCAGGGTTCAAGATACTGGTAATGGTCACTTCTGGCTGCTTATAGTCACCCGCTGCTACCTAACAGAGTGATTAAGGTGGGCTTTAAGAAAGAGGATTCAGGCGCAGCCTATACCACGATCTGCCGCATGTATCAGGGTCAGTGGTCTGCCTAACGTCTACGATGTACAGCGCCACGCTGGATGCTATACGGTGGTACTTGACGCACTTAAGGATTGCGAGCGTTTCAACAATGATGCCATTATAAATACGCTGAGATTGCAAGCAACATCATTCATTGCAATTCGGATGAGCATGATGAGTTAACTGGATGGGATGGTGAGTTCTGAAACTTGTAAACTAATCCGCAAGTTCTTCGGGGTTATCGCCTCATTCGACATGCATAGCGGGAACATCATGTTCTCAAATGGAGACGTACCATACATCACCGACCCGGTATCATTCTCGCAGAAGAAAGACGGTGGCGCATTCAGCATCGACCCTGAGGAACTCATCAAGGAAGTCAGGAGGAAGTCGCACGACAGAAAGAAATTGACCGCGCTAAGGCCCGTAAAGAACGTCACGAGGGGCGCTTAGAGGCACGCAGATTCAAACGTCGCAACCGCAAGGCACGTAAAGCACACAAAGCTAAGCGCGAAAGAATGCTTGCTGCGTGGCGATGGGCTGAACGTCAAGAACGGCGTAACCATGAGGTAGCTGTAGATGTACTGCGGAAGAACCAATAACGCTATGCTCTCAGTAAACTCTCTCTGGGGACTTTAAGGCGCTTGAGGAACGAATCGCGCTGCACTGGCGTAATGCTGACCGGATGGCTATCGCTAATGGTCTTACGCTCAACATTGATAAGCAACTTGACGCAATGTTAATGGGCTGATAGTCTTATCTTACAGGTCATCTGCGGGTGGCCTGAATAGGTACGATTTACTAACTGGAAGAGGCACTAAATGAACACGATTAACATCGCTAAGAACGACTTCTCTGACATCGAACTGGCTGCTATCCCGTTCGACACTTCCTTCGGCTGACCATTACGGTGAGCGTTTAGCTCGCGAACAGTTGGCCCTTGAGCATGAGTCTTACGAGATGGGTGAAGCACGCTTCCGCAAGATGTTTGAGCGTCGACTTAAAGCTGGTGAGGTTGCGGATAACGCTGCCGCCAAGCCTATCATCACTACCCTACTCCCTAAGATGATTGCACGCATCAACGACTGGTTTGAGGAAGTCAAAGCTAAGCGCGGCAAGCGCCCGACAGCCTTCCAGTTCCTGCAAGAAATCAAGCCGGAAGCCGTAGCGTACATCACCATTAAGACCACTCTGGCTTGCCTAACCAGTGCTGACGACAATACAACCGTTCAGGCTGTAGCAAGCGCAATCGGTCGGGCCATTGAGGACAGAGCTCGCTTCAGGTCGTATCCGCCGTAACCTTCAACAACTTAAGCACTTCAAGAAAACGTTGAGGAACAACTCAACAAGCGCGTAGGGCACGTCTACAAGAAAGCATTTATGCAAGTTGTCGAGGCTGACATGCTCTCTAAGGGTCTACTCGGTGGCGAGGCGTGGTCTGAGGCGGTCTGGAAGACTCTATTCATGTAGGAGTACGCTGCATCGAGATGCTCATTGAGTCAACCGGAATGGTCGCTTTTACACCGCCAAAATGCTGGCGTAGTAGGTAGAGACTATTGAGACTATCGAACTCGCACCTGAATACGCTGAGGCTATCGCAACCCGTGCAGGTGCGCTGGCTGGCATCTCTCCGATGTTCCAACCTAGTAGTTCCTACCTAAGCCGTGGACTGGCATTACTGGTGGTGGCTATTGGGCTAACGGTCGTCGTCCTCTGGCGCTGGTGCGTACTCACAGTAAGAAAGCACTGATGCGCTACGAAGACGTTTACATGCCTGAGGTGTACAAAGCGATTAACATTGCGCAAAACACCGCATGGAAAATCAACAAGAAAGTCCTAGCGGTCGCCAACGTAATCACCAAGTGAAGCATTGTCCGGTCGAGGACATCCCTGCGATTGAGCGTGAAGAACTCCCAGATGAACCGGAAGACATCGACATGAATCCTGGGCTCTCACCGCGTGGAAACGTGCTGCCGCTGCTGTGTACCGCAAGGACAAGGCCCCGCAAGTCTCGCCGTATCAGCCTTGAGTTCATGCTTGAGCAAGCCAATAAGTTTGCTAACCATAAGGCCATCTGGTTCCCTACAACATGGACTGGCGCGGTCGTGTTTACGCTGTGTCGTAGAACCCGCAAGGTAACAATATGACCCAAAGGACTGCTTACGCTGGCGAAAGGTAAACCAATCGGTAAGGAAGGTTACTACTGGCTGAAAATCCACGGTGCAAACTGCGGGTGTCGAATCGTCGTTCCCTGAGCGCATCAAGTTCATTGAGGAAAACCACGAGAACATCATGGCTTGCGCTAAGTCTCCACTGGAGAACACTTGGTGGGCTGAGCAAGATTCTCCGTTCTGCTTCCTTGCGTTCCGCTTTGGTCTGGCTGCCGGGGTACAGCACCACGGCCTGAGCTATAACTGCTCCCTTCCGCTGGCGTTTGACAGGGTCTTGCTCTGGCATCCAGCACTTCTCCGCGATGCTCCGAGATGAGGTAGTGGTTCGCTCGCGGTTAACTTGCTTCCTAGTGAAACCGTTCAGGACATCTACGGGATTGTTGCTAAGAAAGTCAACGAGATTCTACAAGCAGACGCAATCAATGGGACCGATAACGAAGTAGTTACCGTGACCGATGAGAACACTGGTGAAATCTCTGAGAAAGTCAAGCTGGGCACTAAGGCACTGGCTGGTCAATGGCTGGCTTACGGTGTTACTCGCAGTGTAACCGTCAGTCATGACATTAGCTTCAGGTACAAAGAGTTCGGCTTCCGTCAACAAGTGCTGGAAGATACCATTCAGCCAGCTATTGATTCCGGCAAGGGTCTGATGTCACTCAGCCGAATCAGGCTGCTGGATACATGGCTAAGCTGATTGGGAATCTGTGAGCGTGACGGTGGTAGCTGCGGTTGAAGCAATGAACTGGCTTAAGTCTGCTGCTAAGCTGCTGGCTGCTGAGGTCAAAGATAAGAAAGTGGAGAGATTCTTCGCAAGCGTTGCGCTGTGCATTGGGTAACTCCTGATGGTTTCCCTGTGTGGCAGGAATACAAGAAGCCTATTCAGACGCGCTTGAACCTGATGTTCCTCGGTCAGTTCCGCTTACGGTACCATTAACACCAACAAAGATAGCGAGATTGATGCACACAAACAGGAGTCTGGTATCGCTCCTAACTTTGTACACAGCCAAGACGGTAGCCACCTTCGTAAGACTGTAGTGTGGGCACACGAGAAGTACGGAATCGAATCTTTTGCACTGATTCACGACTCCTTCGGTACCATTCCGGCTGACGCTGCGAACCTGTTCCAAAGCAGTGCGCGAAACTATGGTTGACACATATGAGTCTTGTGATGTACTGGCTGATTTAT	6315					@Stanford_p7n_1_WT_T7_Gibson_BigLinear_40_1508	TTAGGACTGCATAGGGATGCACTATAGACCACGGATGGTCAGTTCTTTAAGTTCTGAAAAGACACGATAAATTAATACGACTCACTATAGGGAGAGGAGGGACGAAAGGTTACTATATAGATACTGAATGAATACTTATCAGTCATAAATTATGCATAATGGTGTACCTAGAGTGACCTCTAAGAATGGTGATTATATTGTATTAGTATCACCTTAACTTAAGGAGCCAACATAAAGGGAGGAGACTCATGTTCCGCTTATTGTTGAACCTACTGCGGCATAGAGTCACCTACCGATTTCTTGTGGTACTTTGTGCTGCCCTTGGGTTACGCATCTCTTACTGGAGACCTCAGTTCACTGGAGTCTGTCGTTTGCTCTATACTCACTTGTAGCGATTAGGGTCTTCCTGACCGACTGATGGCTCACCGAGGGATTCAGCGGTATGATCATCACACCACTTCATCCCTATAGAGTCAAGTCCTAAGGTATACCCATAAAGAGCCTCTAATGGTCTATCCTAAGGTCTATACCTAAAGATAGGCCATCCTATCAGTGTCACCTAAAGAGGGTCTTAGAGAGGGCCTATGGAGTTCCTATAGGGTCCTTTAAAATATACCATAAAAATCTAATCATATGGCATACGGACCTAAAGTTCCCGTCAGGGGTACCTAAAGCCCAGCCAATCACCTAAAGTCAACCTTCGGTTGACCTTGAGGGTTCCTAAGGGTTGGGGATGACCCTTGGGTTTGTCTTTGGGTGTTCCTGGAGTGTCTCTCTGTGTCCCTATCTGTTACAGTCTCCTAAAGTATCCTCCTAAAGTCACCTCCTAACGTCCATCCTAAAGCCAACACCTAAAGCCTACACCTAAAGACCCATCAAGTCAACGCCTATCTTAAAGCTTAAACATAAAGACCAGACCTAAAGACCAGACCTAAAGACACTACATAAAGACCAGACCTAAAGACGCCTTGTTGTTAGCCATAAAGTGATAACCTTTAATCATTGTCTTTATTAATACAACTCACTATAAGGAGAGACAACTTAAAGAGACTTAAAAGATTAATTTAAAATTTATAAAAAGAGTATTGACTTAAAGTCTAACCTATAGGATACTTACCAGCCATCGAGAGGGACACGGCGAATAGCCATCCCAATCAACACAGGGATAACCGGATAAGTAGACAGCCTGATAAGTCACACAAAAAACAGGTATTGACAACATGAAGTAACATGCAGTAAGATACAAATCGCTAGGTAACACTAGCAGCGTCAACCGGGCGCACAGTGCCTTCTAGGTGACTTAAGCGCACCACGGCACATAAGGTGAAACAAAACGGTTGACAACATGAAGTAAACACGGTACGATGTACCACATGAAACGACAGTGAGTCACCACACTGAAAGGTGATGCGAAGATGACAAACCTGACCTAAGACGCTCTTTAACAATCTGGTAAATAGCTCTTGAGTGCATGACTAGCGGATAACTCAAGGGTATCGCAAGGTGCCCTTTATGATATTCACTAATAACTGCACGAGGTAACACAAGATGGCTATGTCTAACATGACTTACAACAACGTTTTCGACCACGCTTACGAAATGCTGAAAGAAAACATCCGTTATGATGACATCCGTGACACTGATGACCTGCACGATGCTATTCACATGGCTGCCGATAATGCAGTTCCGCACTACTACGCTGACATCTTTAGCGTAATGGCAAGTGAGGGCATTGACCTCATCGAAGACTCTGGTCTGATGCCTGACACCAAGGACGTAATCCGCATCCTGCAAGCGCGTATCTATGAGCAATTAACGATTGACCTCTGGGAAGACGCAGAAGACTTGCTCAATGAATACTTGGAGGAAGTCGAGGAGTACGAGGAGGATGAAGAGTAATGTCTACTACCAACGTGCAATACGGTCTGACCGCTCAAACTGTACTTTTCTATAGCGACATGGTGCGCTGTGGCTTTAACTGGTCACTCGCAATGGCACAGCTCAAAGAACTGTACGAAAACAACAAGGCAATAGCTTTAGAATCTGCTGAGTGATAGACTCAAGGTCGCTCCTAGCGAGTGGCCTTTATGATTATCACTTTACTTATGAGGGAGTAATGTATATGCTTACTATCGGTCTACTCACCGCTCTAGGTCTAGCTGTAGGTGCATCCTTTGGGAAGGCTTTAGGTGTAGCTGTAGGTTCCTACTTTACCGCTTGCATCATCATAGGAATCATCAAAGGGGCACTACGCAAATGATGAAGCACTACGTTATGCCAATCCACACGTCCAACGGGGCAACCGTATGTACACCTGATGGGTTCGCAATGAAACAACGAATCGAACGCCTTAAGCGTGAACTCCGCATTAACCGCAAGATTAACAAGATAGGTTCCGGCTATAACAACGCACTGATGGCTTAAAGAAAGGTTATATGCCCAATGGCACACTATCGCTGCAAATCGGCGAATAGTGAGAACTTGGCGAGAAACAACCTCGAACGCCGCAAGGAACGAGAGGGCGGCGTGGCATAGACGAAAGGAAAAGGTTAAAGCCAGAAACTCGCCGCACTTGAACAGGCACTAGCCAACACACTGAACGCTATCTCATAACGAACATAAAGGACACAATGCAATGAACATTACCGACATCATGAACGCTATCGACGCAATCAAAGCACTGCCAATCTGTGAACTTGACAAGCGTCAAGGTATGCTTATCGACTTACTGGTCGAGATGGTCAACAGCGAGACGTGTGATGGCGAGCTAACCGAACTAAATCAGGCACTTGAGCATCAAGATTGGTGGACTACCTTGAAGTGTCTCACGGCTGACGCAGGGTTCAAGATACTGGTAATGGTCACTTCTGGCTGCTTATAGTCACCCGCTGCTACCTAACAGAGTGATTAAGGTGGGCTTTAAGAAAGAGGATTCAGGCGCAGCCTATACCACGATCTGCCGCATGTATCAGGGTCAGTGGTCTGCCTAACGTCTACGATGTACAGCGCCACGCTGGATGCTATACGGTGGTACTTGACGCACTTAAGGATTGCGAGCGTTTCAACAATGATGCCATTATAAATACGCTGAGATTGCAAGCAACATCATTCATTGCAATTCGGATGAGCATGATGAGTTAACTGGATGGGATGGTGAGTTCTGAAACTTGTAAACTAATCCGCAAGTTCTTCGGGGTTATCGCCTCATTCGACATGCATAGCGGGAACATCATGTTCTCAAATGGAGACGTACCATACATCACCGACCCGGTATCATTCTCGCAGAAGAAAGACGGTGGCGCATTCAGCATCGACCCTGAGGAACTCATCAAGGAAGTCAGGAGGAAGTCGCACGACAGAAAGAAATTGACCGCGCTAAGGCCCGTAAAGAACGTCACGAGGGGCGCTTAGAGGCACGCAGATTCAAACGTCGCAACCGCAAGGCACGTAAAGCACACAAAGCTAAGCGCGAAAGAATGCTTGCTGCGTGGCGATGGGCTGAACGTCAAGAACGGCGTAACCATGAGGTAGCTGTAGATGTACTGCGGAAGAACCAATAACGCTATGCTCTCAGTAAACTCTCTCTGGGGACTTTAAGGCGCTTGAGGAACGAATCGCGCTGCACTGGCGTAATGCTGACCGGATGGCTATCGCTAATGGTCTTACGCTCAACATTGATAAGCAACTTGACGCAATGTTAATGGGCTGATAGTCTTATCTTACAGGTCATCTGCGGGTGGCCTGAATAGGTACGATTTACTAACTGGAAGAGGCACTAAATGAACACGATTAACATCGCTAAGAACGACTTCTCTGACATCGAACTGGCTGCTATCCCGTTCGACACTTCCTTCGGCTGACCATTACGGTGAGCGTTTAGCTCGCGAACAGTTGGCCCTTGAGCATGAGTCTTACGAGATGGGTGAAGCACGCTTCCGCAAGATGTTTGAGCGTCGACTTAAAGCTGGTGAGGTTGCGGATAACGCTGCCGCCAAGCCTATCATCACTACCCTACTCCCTAAGATGATTGCACGCATCAACGACTGGTTTGAGGAAGTCAAAGCTAAGCGCGGCAAGCGCCCGACAGCCTTCCAGTTCCTGCAAGAAATCAAGCCGGAAGCCGTAGCGTACATCACCATTAAGACCACTCTGGCTTGCCTAACCAGTGCTGACGACAATACAACCGTTCAGGCTGTAGCAAGCGCAATCGGTCGGGCCATTGAGGACAGAGCTCGCTTCAGGTCGTATCCGCCGTAACCTTCAACAACTTAAGCACTTCAAGAAAACGTTGAGGAACAACTCAACAAGCGCGTAGGGCACGTCTACAAGAAAGCATTTATGCAAGTTGTCGAGGCTGACATGCTCTCTAAGGGTCTACTCGGTGGCGAGGCGTGGTCTGAGGCGGTCTGGAAGACTCTATTCATGTAGGAGTACGCTGCATCGAGATGCTCATTGAGTCAACCGGAATGGTCGCTTTTACACCGCCAAAATGCTGGCGTAGTAGGTAGAGACTATTGAGACTATCGAACTCGCACCTGAATACGCTGAGGCTATCGCAACCCGTGCAGGTGCGCTGGCTGGCATCTCTCCGATGTTCCAACCTAGTAGTTCCTACCTAAGCCGTGGACTGGCATTACTGGTGGTGGCTATTGGGCTAACGGTCGTCGTCCTCTGGCGCTGGTGCGTACTCACAGTAAGAAAGCACTGATGCGCTACGAAGACGTTTACATGCCTGAGGTGTACAAAGCGATTAACATTGCGCAAAACACCGCATGGAAAATCAACAAGAAAGTCCTAGCGGTCGCCAACGTAATCACCAAGTGAAGCATTGTCCGGTCGAGGACATCCCTGCGATTGAGCGTGAAGAACTCCCAGATGAACCGGAAGACATCGACATGAATCCTGGGCTCTCACCGCGTGGAAACGTGCTGCCGCTGCTGTGTACCGCAAGGACAAGGCCCCGCAAGTCTCGCCGTATCAGCCTTGAGTTCATGCTTGAGCAAGCCAATAAGTTTGCTAACCATAAGGCCATCTGGTTCCCTACAACATGGACTGGCGCGGTCGTGTTTACGCTGTGTCGTAGAACCCGCAAGGTAACAATATGACCCAAAGGACTGCTTACGCTGGCGAAAGGTAAACCAATCGGTAAGGAAGGTTACTACTGGCTGAAAATCCACGGTGCAAACTGCGGGTGTCGAATCGTCGTTCCCTGAGCGCATCAAGTTCATTGAGGAAAACCACGAGAACATCATGGCTTGCGCTAAGTCTCCACTGGAGAACACTTGGTGGGCTGAGCAAGATTCTCCGTTCTGCTTCCTTGCGTTCCGCTTTGGTCTGGCTGCCGGGGTACAGCACCACGGCCTGAGCTATAACTGCTCCCTTCCGCTGGCGTTTGACAGGGTCTTGCTCTGGCATCCAGCACTTCTCCGCGATGCTCCGAGATGAGGTAGTGGTTCGCTCGCGGTTAACTTGCTTCCTAGTGAAACCGTTCAGGACATCTACGGGATTGTTGCTAAGAAAGTCAACGAGATTCTACAAGCAGACGCAATCAATGGGACCGATAACGAAGTAGTTACCGTGACCGATGAGAACACTGGTGAAATCTCTGAGAAAGTCAAGCTGGGCACTAAGGCACTGGCTGGTCAATGGCTGGCTTACGGTGTTACTCGCAGTGTAACCGTCAGTCATGACATTAGCTTCAGGTACAAAGAGTTCGGCTTCCGTCAACAAGTGCTGGAAGATACCATTCAGCCAGCTATTGATTCCGGCAAGGGTCTGATGTCACTCAGCCGAATCAGGCTGCTGGATACATGGCTAAGCTGATTGGGAATCTGTGAGCGTGACGGTGGTAGCTGCGGTTGAAGCAATGAACTGGCTTAAGTCTGCTGCTAAGCTGCTGGCTGCTGAGGTCAAAGATAAGAAAGTGGAGAGATTCTTCGCAAGCGTTGCGCTGTGCATTGGGTAACTCCTGATGGTTTCCCTGTGTGGCAGGAATACAAGAAGCCTATTCAGACGCGCTTGAACCTGATGTTCCTCGGTCAGTTCCGCTTACGGTACCATTAACACCAACAAAGATAGCGAGATTGATGCACACAAACAGGAGTCTGGTATCGCTCCTAACTTTGTACACAGCCAAGACGGTAGCCACCTTCGTAAGACTGTAGTGTGGGCACACGAGAAGTACGGAATCGAATCTTTTGCACTGATTCACGACTCCTTCGGTACCATTCCGGCTGACGCTGCGAACCTGTTCCAAAGCAGTGCGCGAAACTATGGTTGACACATATGAGTCTTGTGATGTACTGGCTGATTTAT	6315
TTAGGACTGCATAGGGATGCACTATAGACCACGGATGGTCAGTTCTTTAAGTTCTGAAAAGACACGATAAATTAATACGACTCACTATAGGGAGAGGAGGGACGAAAGGTTACTATATAGATACTGAATGAATACTTATCAGTCATAAATTATGCATAATGGTGTACCTAGAGTGACCTCTAAGAATGGTGATTATATTGTATTAGTATCACCTTAACTTAAGGAGCCAACATAAAGGGAGGAGACTCATGTTCCGCTTATTGTTGAACCTACTGCGGCATAGAGTCACCTACCGATTTCTTGTGGTACTTTGTGCTGCCCTTGGGTTACGCATCTCTTACTGGAGACCTCAGTTCACTGGAGTCTGTCGTTTGCTCTATACTCACTTGTAGCGATTAGGGTCTTCCTGACCGACTGATGGCTCACCGAGGGATTCAGCGGTATGATCATCACACCACTTCATCCCTATAGAGTCAAGTCCTAAGGTATACCCATAAAGAGCCTCTAATGGTCTATCCTAAGGTCTATACCTAAAGATAGGCCATCCTATCAGTGTCACCTAAAGAGGGTCTTAGAGAGGGCCTATGGAGTTCCTATAGGGTCCTTTAAAATATACCATAAAAATCTAATCATATGGCATACGGACCTAAAGTTCCCGTCAGGGGTACCTAAAGCCCAGCCAATCACCTAAAGTCAACCTTCGGTTGACCTTGAGGGTTCCTAAGGGTTGGGGATGACCCTTGGGTTTGTCTTTGGGTGTTCCTGGAGTGTCTCTCTGTGTCCCTATCTGTTACAGTCTCCTAAAGTATCCTCCTAAAGTCACCTCCTAACGTCCATCCTAAAGCCAACACCTAAAGCCTACACCTAAAGACCCATCAAGTCAACGCCTATCTTAAAGCTTAAACATAAAGACCAGACCTAAAGACCAGACCTAAAGACACTACATAAAGACCAGACCTAAAGACGCCTTGTTGTTAGCCATAAAGTGATAACCTTTAATCATTGTCTTTATTAATACAACTCACTATAAGGAGAGACAACTTAAAGAGACTTAAAAGATTAATTTAAAATTTATAAAAAGAGTATTGACTTAAAGTCTAACCTATAGGATACTTACCAGCCATCGAGAGGGACACGGCGAATAGCCATCCCAATCAACACAGGGATAACCGGATAAGTAGACAGCCTGATAAGTCACACAAAAAACAGGTATTGACAACATGAAGTAACATGCAGTAAGATACAAATCGCTAGGTAACACTAGCAGCGTCAACCGGGCGCACAGTGCCTTCTAGGTGACTTAAGCGCACCACGGCACATAAGGTGAAACAAAACGGTTGACAACATGAAGTAAACACGGTACGATGTACCACATGAAACGACAGTGAGTCACCACACTGAAAGGTGATGCGAAGATGACAAACCTGACCTAAGACGCTCTTTAACAATCTGGTAAATAGCTCTTGAGTGCATGACTAGCGGATAACTCAAGGGTATCGCAAGGTGCCCTTTATGATATTCACTAATAACTGCACGAGGTAACACAAGATGGCTATGTCTAACATGACTTACAACAACGTTTTCGACCACGCTTACGAAATGCTGAAAGAAAACATCCGTTATGATGACATCCGTGACACTGATGACCTGCACGATGCTATTCACATGGCTGCCGATAATGCAGTTCCGCACTACTACGCTGACATCTTTAGCGTAATGGCAAGTGAGGGCATTGACCTCATCGAAGACTCTGGTCTGATGCCTGACACCAAGGACGTAATCCGCATCCTGCAAGCGCGTATCTATGAGCAATTAACGATTGACCTCTGGGAAGACGCAGAAGACTTGCTCAATGAATACTTGGAGGAAGTCGAGGAGTACGAGGAGGATGAAGAGTAATGTCTACTACCAACGTGCAATACGGTCTGACCGCTCAAACTGTACTTTTCTATAGCGACATGGTGCGCTGTGGCTTTAACTGGTCACTCGCAATGGCACAGCTCAAAGAACTGTACGAAAACAACAAGGCAATAGCTTTAGAATCTGCTGAGTGATAGACTCAAGGTCGCTCCTAGCGAGTGGCCTTTATGATTATCACTTTACTTATGAGGGAGTAATGTATATGCTTACTATCGGTCTACTCACCGCTCTAGGTCTAGCTGTAGGTGCATCCTTTGGGAAGGCTTTAGGTGTAGCTGTAGGTTCCTACTTTACCGCTTGCATCATCATAGGAATCATCAAAGGGGCACTACGCAAATGATGAAGCACTACGTTATGCCAATCCACACGTCCAACGGGGCAACCGTATGTACACCTGATGGGTTCGCAATGAAACAACGAATCGAACGCCTTAAGCGTGAACTCCGCATTAACCGCAAGATTAACAAGATAGGTTCCGGCTATAACAACGCACTGATGGCTTAAAGAAAGGTTATATGCCCAATGGCACACTATCGCTGCAAATCGGCGAATAGTGAGAACTTGGCGAGAAACAACCTCGAACGCCGCAAGGAACGAGAGGGCGGCGTGGCATAGACGAAAGGAAAAGGTTAAAGCCAGAAACTCGCCGCACTTGAACAGGCACTAGCCAACACACTGAACGCTATCTCATAACGAACATAAAGGACACAATGCAATGAACATTACCGACATCATGAACGCTATCGACGCAATCAAAGCACTGCCAATCTGTGAACTTGACAAGCGTCAAGGTATGCTTATCGACTTACTGGTCGAGATGGTCAACAGCGAGACGTGTGATGGCGAGCTAACCGAACTAAATCAGGCACTTGAGCATCAAGATTGGTGGACTACCTTGAAGTGTCTCACGGCTGACGCAGGGTTCAAGATACTGGTAATGGTCACTTCTGGCTGCTTATAGTCACCCGCTGCTACCTAACAGAGTGATTAAGGTGGGCTTTAAGAAAGAGGATTCAGGCGCAGCCTATACCACGATCTGCCGCATGTATCAGGGTCAGTGGTCTGCCTAACGTCTACGATGTACAGCGCCACGCTGGATGCTATACGGTGGTACTTGACGCACTTAAGGATTGCGAGCGTTTCAACAATGATGCCATTATAAATACGCTGAGATTGCAAGCAACATCATTCATTGCAATTCGGATGAGCATGATGAGTTAACTGGATGGGATGGTGAGTTCTGAAACTTGTAAACTAATCCGCAAGTTCTTCGGGGTTATCGCCTCATTCGACATGCATAGCGGGAACATCATGTTCTCAAATGGAGACGTACCATACATCACCGACCCGGTATCATTCTCGCAGAAGAAAGACGGTGGCGCATTCAGCATCGACCCTGAGGAACTCATCAAGGAAGTCAGGAGGAAGTCGCACGACAGAAAGAAATTGACCGCGCTAAGGCCCGTAAAGAACGTCACGAGGGGCGCTTAGAGGCACGCAGATTCAAACGTCGCAACCGCAAGGCACGTAAAGCACACAAAGCTAAGCGCGAAAGAATGCTTGCTGCGTGGCGATGGGCTGAACGTCAAGAACGGCGTAACCATGAGGTAGCTGTAGATGTACTGCGGAAGAACCAATAACGCTATGCTCTCAGTAAACTCTCTCTGGGGACTTTAAGGCGCTTGAGGAACGAATCGCGCTGCACTGGCGTAATGCTGACCGGATGGCTATCGCTAATGGTCTTACGCTCAACATTGATAAGCAACTTGACGCAATGTTAATGGGCTGATAGTCTTATCTTACAGGTCATCTGCGGGTGGCCTGAATAGGTACGATTTACTAACTGGAAGAGGCACTAAATGAACACGATTAACATCGCTAAGAACGACTTCTCTGACATCGAACTGGCTGCTATCCCGTTCGACACTTCCTTCGGCTGACCATTACGGTGAGCGTTTAGCTCGCGAACAGTTGGCCCTTGAGCATGAGTCTTACGAGATGGGTGAAGCACGCTTCCGCAAGATGTTTGAGCGTCGACTTAAAGCTGGTGAGGTTGCGGATAACGCTGCCGCCAAGCCTATCATCACTACCCTACTCCCTAAGATGATTGCACGCATCAACGACTGGTTTGAGGAAGTCAAAGCTAAGCGCGGCAAGCGCCCGACAGCCTTCCAGTTCCTGCAAGAAATCAAGCCGGAAGCCGTAGCGTACATCACCATTAAGACCACTCTGGCTTGCCTAACCAGTGCTGACGACAATACAACCGTTCAGGCTGTAGCAAGCGCAATCGGTCGGGCCATTGAGGACAGAGCTCGCTTCAGGTCGTATCCGCCGTAACCTTCAACAACTTAAGCACTTCAAGAAAACGTTGAGGAACAACTCAACAAGCGCGTAGGGCACGTCTACAAGAAAGCATTTATGCAAGTTGTCGAGGCTGACATGCTCTCTAAGGGTCTACTCGGTGGCGAGGCGTGGTCTGAGGCGGTCTGGAAGACTCTATTCATGTAGGAGTACGCTGCATCGAGATGCTCATTGAGTCAACCGGAATGGTCGCTTTTACACCGCCAAAATGCTGGCGTAGTAGGTAGAGACTATTGAGACTATCGAACTCGCACCTGAATACGCTGAGGCTATCGCAACCCGTGCAGGTGCGCTGGCTGGCATCTCTCCGATGTTCCAACCTAGTAGTTCCTACCTAAGCCGTGGACTGGCATTACTGGTGGTGGCTATTGGGCTAACGGTCGTCGTCCTCTGGCGCTGGTGCGTACTCACAGTAAGAAAGCACTGATGCGCTACGAAGACGTTTACATGCCTGAGGTGTACAAAGCGATTAACATTGCGCAAAACACCGCATGGAAAATCAACAAGAAAGTCCTAGCGGTCGCCAACGTAATCACCAAGTGAAGCATTGTCCGGTCGAGGACATCCCTGCGATTGAGCGTGAAGAACTCCCAGATGAACCGGAAGACATCGACATGAATCCTGGGCTCTCACCGCGTGGAAACGTGCTGCCGCTGCTGTGTACCGCAAGGACAAGGCCCCGCAAGTCTCGCCGTATCAGCCTTGAGTTCATGCTTGAGCAAGCCAATAAGTTTGCTAACCATAAGGCCATCTGGTTCCCTACAACATGGACTGGCGCGGTCGTGTTTACGCTGTGTCGTAGAACCCGCAAGGTAACAATATGACCCAAAGGACTGCTTACGCTGGCGAAAGGTAAACCAATCGGTAAGGAAGGTTACTACTGGCTGAAAATCCACGGTGCAAACTGCGGGTGTCGAATCGTCGTTCCCTGAGCGCATCAAGTTCATTGAGGAAAACCACGAGAACATCATGGCTTGCGCTAAGTCTCCACTGGAGAACACTTGGTGGGCTGAGCAAGATTCTCCGTTCTGCTTCCTTGCGTTCCGCTTTGGTCTGGCTGCCGGGGTACAGCACCACGGCCTGAGCTATAACTGCTCCCTTCCGCTGGCGTTTGACAGGGTCTTGCTCTGGCATCCAGCACTTCTCCGCGATGCTCCGAGATGAGGTAGTGGTTCGCTCGCGGTTAACTTGCTTCCTAGTGAAACCGTTCAGGACATCTACGGGATTGTTGCTAAGAAAGTCAACGAGATTCTACAAGCAGACGCAATCAATGGGACCGATAACGAAGTAGTTACCGTGACCGATGAGAACACTGGTGAAATCTCTGAGAAAGTCAAGCTGGGCACTAAGGCACTGGCTGGTCAATGGCTGGCTTACGGTGTTACTCGCAGTGTAACCGTCAGTCATGACATTAGCTTCAGGTACAAAGAGTTCGGCTTCCGTCAACAAGTGCTGGAAGATACCATTCAGCCAGCTATTGATTCCGGCAAGGGTCTGATGTCACTCAGCCGAATCAGGCTGCTGGATACATGGCTAAGCTGATTGGGAATCTGTGAGCGTGACGGTGGTAGCTGCGGTTGAAGCAATGAACTGGCTTAAGTCTGCTGCTAAGCTGCTGGCTGCTGAGGTCAAAGATAAGAAAGTGGAGAGATTCTTCGCAAGCGTTGCGCTGTGCATTGGGTAACTCCTGATGGTTTCCCTGTGTGGCAGGAATACAAGAAGCCTATTCAGACGCGCTTGAACCTGATGTTCCTCGGTCAGTTCCGCTTACGGTACCATTAACACCAACAAAGATAGCGAGATTGATGCACACAAACAGGAGTCTGGTATCGCTCCTAACTTTGTACACAGCCAAGACGGTAGCCACCTTCGTAAGACTGTAGTGTGGGCACACGAGAAGTACGGAATCGAATCTTTTGCACTGATTCACGACTCCTTCGGTACCATTCCGGCTGACGCTGCGAACCTGTTCCAAAGCAGTGCGCGAAACTATGGTTGACACATATGAGTCTTGTGATGTACTGGCTGATTTAT	0	1
#ERROR!	0	1
DDBDECFJCA776678EJA?>?A@=3117=?CBCBCCBBCA==B:::;87468&'%%&&>?>???9999B@D@?>>@?>=>@FDFCAA?@@DC??>>@ABCEA><=BFEBBA@??@BED<<<B=<;<BA6667?>>@<>/+()*****;***+?DCAA@@@??@@B??@>???@=>>>?65445:?????@A?>>>===;==>?????>?@AGJ956@?@2...0-)))16;==<>BB@CHA><98799==<>=><<@@?BA>>=<<<??AABEA3223?@643454////;<?=??>CBHE@@@?ACCBDI@6,,-....)+%%/66*+773310//7324446>;:9;;<>>@A@B>=>?DB>>=>;:::BA@@;99<;;<>>>?>?>=====<=<;==?@?CC?=??BA?A@?@>===>@AAB?:;;==@887++******3//)((&(((),(,.0/2>=<<?;;<<<<=<==?><<>><<=<:999;@@??=>???>>>@@./???><<;<;;==<<==>>=;99:>A>==;9999;==<<<=?A:988;><98879::=99:;=;98'''89:9:::;9998887789<;:8887831/00*68=;60...-278:=77+*'&%'''')*')((%%&'(++-025987-+/))$%6:B:4101024676587667783344764434444454560,,,/000012+/..*&'&)(//0240//08;84333422.**,6667665465554322++,)(%&,,/22224:985322651101222222322337776553100146755443122376677752---.74444866657797556565454555545544345334418765444453---.54444544633325896444573336544444447333100223..375434000/111442235433471/0:9421209445546656665334654311135376653323545556<:554433433345555421113223333344555555555535469:633355566777975541'&(=:73211237764434643234445542///022225**(&(..//-+,,25455567000-..-111465559:641)))%%$$&*+&'''+*((')*&&*+-0111236521//0/**+,*+-543222111/00023343333332223445665100042344787622224333234421014563111265555512226544569=:;6667878532222//006553232752211433369976553000142323554322211125552100200010111887654453...0444341222669888654442//-+*))((((%$'()**1454567865340---/67;8643212355211JIHEEG5420,.2)''(**((((89DJJJGJJJJJHIJGJFEBABAEAB?A=0=31'3=GEJFJJJJIJIJJHIJJJJFJJHJEGJJ???>CDEBFGGGJJJJJHJJJIJJJJHGIJFGJJJDJEEJJHFJEJJJJGD44113;D?>=21142>?@@;21-,+,.//1=@DEBDGHFIJIJHHEDCHJGJJJJJJEC??@?BJGFJJBAABDJHJCJJGGICCC5555<612@AIGEJJJJHJJJJHJJJJEI96JJJJJFFDCECGFJJIJFJJFFEDCHA?&&&%&)**&$$$%//1129:;1111678ACGIGJJFHJFIJHIJJGJHJJJIJICCDCBA@CFGGGF===>BCFDEJJ@@@@JJJJC43(()*22,()*+,9;;DA@ABBI6666CDBEJHJGBEDJIJIIGJFGGJJHFIC:::=B?<:86658>AABDHIJJJ@A@AEJHIGGJHEJFHIJHHJJJJJJJJEECFGJJJJJJBEEFGIDFEEIGEEEDJJJJGJCAAEC@@@JJJ3335+))))))$$%')+5:?7766::?>@DAFGFEHGEJJGHGJJIIHEJEJE0000000FDBDEGJGJGCFCGGJIGI61111=>DHJGE@?@ADI<<<<BBBJJFFFFJIJIEFGGJ6555@:7==>/?445EJDJDGGFHJDDCCDECECDC=>-988==<1111CA@@@CIFGEGGIAACAE>:;;AHJJJFDCC7.;<DBAA=54949BEHDEBBGDD<7652''',**-2-BC?>>@ECCC=::2233???B@*((()69;JDH@744)'''*+<=>>?@JFJJ>==9888CCJFJA99;<JIFICGEHD4DFDDEGF;::;GJGFABCDIJHEJHJJJJFHDDEHFJBBDDHJFEJFJJJHJJJDAAAD>BJJGJJJJJHIJHJGJJJIJJJFJJHJJJHJJFJIGIE@?>>11')%&*1&%$%&$257:ABCEFB@ACAAHFFJHJJGJHJGDFDJ=;<=@JE<<;<A;<''(>3111;HIFIIFGIF8888EA@<::86011./.-1*3334A@@BEIFCCBEECJECHB'')65AD7JEDGG=>>67/++/+**7<2+--+('&&''&&'('%$&)''$#$%%(*,..05?@HJJFC@@???@GJEEJJJGCDHJJIGIJAB?AJHJGGJIJJJJJHJJJJGJJJJIHBBBBHEF@>==>EDHJJJJEJDBCCHHIJGJHGGHFA@CDHGHJJDEBDJ?100000/((()4424EHGHJJJHJHIJFIGGDFB@BEHIFDJJJGJGJJHFFJJIJJFDEHFDBBA=78A?==;>==BGA??@DBDEGEDBAC==>?A1111GJIEEEFCHIGJJJFIJJHJJJIHJFJCEFADHJJGJJEFJJIJJJFJJJFGBF>>2,++,2+%&&'))155//024436-+++,@C982*668CCDGJJFFIJJFJJJJHIGJHJHJJJFJC=;=JECA8>>?=8658>:DDHFJGG?EHGJH====EBA:97)'%%&&'((-.33101//.-..1.7/''&&*&&&'('(*<DCFJHFGEFJJJGGFFDCFDJJJHJJJJHJGDJGB@@@IJJI9777AFEDJGGDCEGJJHGJICCCIDDCHEDEB@@A5446;:17888AABCEDCC@<<DCFI=><444'''(*)'&&$'--?B@@AADBCBB4333>>;>B9999F>?>@BDDA>?@IIFEE=;;;>)('')*'''%*,,47<434,***&&'(.&&'%$##%&&%$%'())0012<<@BC?/***3488GDHDEDEIDD;;;;=<<@C<??=B<<<?DFDDEED@AAAJGBDIHJDJEJJGAA@<=8799CJJGJJIFJJGJJEGEGFGJE<4434JFHCHFDGJDIJCJJGECC?>?>ACDDA6-../,,-*,))**,.99=9666@@EHJIJJJIJJJHJJHEGFFJEBJFGIJJIJFD::;99;<?JJJIEA<<<=IFJJJJFGJJJFIJJJJJ><;<A@A@BIJJJJEHCCHFJJJEEDGJGJJHHHJJJHJAAACHEHGJABB@EJJHIJHJJJJFCCBDA?>>?EHEGJEJHJJHEJGHJJJJJJFIJHJJJIJJCBABH@3'$$%&'(>@AEEHEIJJGJHJJIJHJF@>,)))*,,)(''55555550'&&'*(+,BFFGDFCBJJ8DB?>>?AEDEDEJGFFIB@BEJJJJFJI?>@CAJJJIIIGJHIFJJJJHJJJJJJDGJCE??DDHJJJEJHJJIHJJDHFJJFFFGJGEJAEB4444D=<=///.888CCBB@IHHFJJIJJGHDA@DGGHDHG@DJIHEHJECCCGJGJGHEFGJHJJJHIGFFJEGJFJGJJEEJJCDCDIIJJJJJJGIJJJJEJGFHGGEJGIJHJFHFECCEJJFJD>=<;=?@:::/+++*//+%%&(%&&'=??FCBDBCFJJJJJJF664*'++*++.03323776345<77769IDDE8777789003455==?>A@@@BG;;:;=5009EDHIHHC>?*(::7662***,3+,037647JJIJJJJJJJJJJGJGCC@?ADDCDDJDBC?+*)*5<=>JIJHFJIECEEFIA@EFJ=<=?GEEJ@AAAJHCJHIJJHCGGF>:;B8E>;(''(697./;FHFJJHHJJIEBE=<==;<<=CGAA;JFJFA@:9::>=>>JEDDGGJJHGIJJJ:55667FJJBFD@ECEJEDBBC@@8<==AAC:;::B@@=;>?A@>>@B:99.(-=>@@B?@EHDJEFCJGJJJJIJGGGJHGEEJJ@7774444:C9.-,(&&'2///0011/058335536997854/-'')*+-.10'%%$'%&*,+,.9999:??:98:97)))/++++22399:;C@@CFJJIGFGGGFCEFAA@@CCGFJIJHHJEEFJJJJJHG@?@?@@EFBBIJIJJJEDFJIJIJCFIFJHJJJHJJFA>>>?B5.,+0,,/))(*)''(''&&&&'((+8<910//2385CJGECDEHJJEIHDFFEJJFHJIJJJJE?>=>CFEGCJFFJGJFC>?;2&%%&(../;:;==D@555CADCD?==>@==<4323)))+++,%%%$%&'-224<<@ACFEHEIJJDHEFHGJDBD==>JJHGJJIIHIEHFEJHEIHJJJGIEJEGJJDCFAEDFJIB><<7795/./0045%%%%(***++.,,,**+;C?JJJFJJJJJFJJJJJJJJJJJIJFHJJ1000BHGJJJGJJJJGJHBDBACEJJJJGHJHIJGJJ<;;:@??EGFHGGJHEDJBCEEDGCBBCG870---12?ABDEJJJIFJJJFJJJJIJHIIJGJIHFGIJJGJFJGJIGHJ1111A@EJJHJJHF----JHJJJGHED?=54449:9888>@@>?<<?>B@>43332++6.../07;==@@><;<=772222=<<<::;:4-+++-+*///0/2+*)%%%))*+%>=??JEJCGHHCIJJJJFFD@?381,(00/.0553522212EGHFDDDF:334@JF?>?>?>77AAHJJJHJ=<9442''''39<==@@?@FIEGJIFJJJJHJIHDDFJEE9;-,+-7?5555;,,,-,'&().54344546)'''+,75,,,,,,,,'&&)0/01==<BECIFJGGEJJIAAABEFDFDJGEE>8('%%%$%%(+**))***(('%%%'((*452*56EGJJEHCFEIHJJHEFJ@?>JHIJHJIEI@?@>AABGJHIJJJJJJJ@???J::999999BB?@?@2222EB?</.)()/0533((((&'%$##%4;>><FJFJJHEEGEB;=C554489CFEJJJDIJH999:BA----.**+,<4366>80&),,()+033JJFHDD776.++;EDCDJ=<<<?<8899895667JDHABJJJHDEA>7750110131)&&%'%&&&2'%$$%44.../5-,,.9::<>FFEJJGIHCBBEGJJGGCA>89@BE=>>6653565/)))?;6667=**-.0@BFD<<<;;;95400/<=>ABAC>?=@D>>10001)&$#$%&%&&'&&&)+++*0/00----00/0666CFJJC@A9778AHI??::@@JJGJGJIJJIHJJFJIJIGIEC?DGGFF@=8665555AFEEDBB3332777@BA>A@??@BFDCEHHEJJJJJJIJJJJJJIEJ9889CB@@>''''C7445>>>DCEHHJGJFBDCEGGFFJHEFCDFEGJJFFJJDA?@@BAA?@@@JJJJHGJJJJIGJJEJJJJAAA?8.--**+0111,+++,3(('&&'*,'''*)+,,,.26421--..<@?C>@<<IGDDECJGJFGGIJFJFGGGEA****A?A@BCEG@BF:6:3=<FFJEHJHGJJJJF45BB;:;;G@GGB@?>@@EGCB****-'&&*+47-,,.54424-..50/)))).-..7788JJJJJFJJHJFJEIGJGHJFCG2223=@AJFHJFJJA=>CEDDJGJJIJIJIJJIJJFJJJJGCDDEIDC6@56.+++0-))))9@CADCDEJJJGGHFJGJGJIHJJJJJHGJJJIJGJHIJHDCEFFJHJJIJJFCCCEFJJJJFJJIJGJJGA;733BBAIFJFFFFJ??;=3345:;JIJJJJHJIGGEBDCEBCBA?A778801''$$%%&&''>BFEIDIJHJJJJJJJEHIJGGIHJJJJJJJJGJJJIJJIGJGJJJJJJHDIGJECB@:44729:<DI?CCEJEDDD???77777999<9GFJJJJIJGIHIHHFBBBCGJ>><::<>EC>>>>BCEA=<<=EFGFJJJJHJIHJGJJJHJJGHHIGA?AA@D=;;;AD@C6DCFBEEF@@?>AABC9:;.*&&/?JJIGCDDD<<;:=B4444GDFGJJJHIEJ6656:==?CEHFHIIEE>=JHA?=>=+)	0	1
@Stanford_p7n_1_WT_T7_Gibson_BigLinear_40_1509	CGTGGGTGTTAACATGATATTAAAGATTCCTCTTAGAGTTAATACTAAAGTGATAATTCGTAAAGGCCCCTATCTCCCTATAGTGAGTCGTATTAATTTAGGGACCTTGAGTTTATCACTTAGTGTCGTGTAACGACTTGATTATTCTGGCTAACTGCCAAAGGCCCCACGAAATGAGGCACACTACCGAGAACACAAAGACCCAGACCAATATACGCTACGGTCTCCACAGGTAAATCTCCTTGTCAATAAAGTTGTACTCGTTGAACCGTAAGGATCAAGCCGCAGTTTGGCCTTGCTTGATAATATCCTCTTCAGTCATCCAGCCTTCGCGCCAATGGACTTAATGCAGTCCCAAAGCGTCTCATGAGGCTCAGGGTCGCGTTTAACCATTTAGTAACCTCTTGGCCTTCTTCTTACCGGACTAACACAGGTTAGGCTCGGTTATGAACGAGTTATCAAGAAGTCCTCGGCAATAACCCCGTAAT	488					@Stanford_p7n_1_WT_T7_Gibson_BigLinear_40_1509	CGTGGGTGTTAACATGATATTAAAGATTCCTCTTAGAGTTAATACTAAAGTGATAATTCGTAAAGGCCCCTATCTCCCTATAGTGAGTCGTATTAATTTAGGGACCTTGAGTTTATCACTTAGTGTCGTGTAACGACTTGATTATTCTGGCTAACTGCCAAAGGCCCCACGAAATGAGGCACACTACCGAGAACACAAAGACCCAGACCAATATACGCTACGGTCTCCACAGGTAAATCTCCTTGTCAATAAAGTTGTACTCGTTGAACCGTAAGGATCAAGCCGCAGTTTGGCCTTGCTTGATAATATCCTCTTCAGTCATCCAGCCTTCGCGCCAATGGACTTAATGCAGTCCCAAAGCGTCTCATGAGGCTCAGGGTCGCGTTTAACCATTTAGTAACCTCTTGGCCTTCTTCTTACCGGACTAACACAGGTTAGGCTCGGTTATGAACGAGTTATCAAGAAGTCCTCGGCAATAACCCCGTAAT	488
CGTGGGTGTTAACATGATATTAAAGATTCCTCTTAGAGTTAATACTAAAGTGATAATTCGTAAAGGCCCCTATCTCCCTATAGTGAGTCGTATTAATTTAGGGACCTTGAGTTTATCACTTAGTGTCGTGTAACGACTTGATTATTCTGGCTAACTGCCAAAGGCCCCACGAAATGAGGCACACTACCGAGAACACAAAGACCCAGACCAATATACGCTACGGTCTCCACAGGTAAATCTCCTTGTCAATAAAGTTGTACTCGTTGAACCGTAAGGATCAAGCCGCAGTTTGGCCTTGCTTGATAATATCCTCTTCAGTCATCCAGCCTTCGCGCCAATGGACTTAATGCAGTCCCAAAGCGTCTCATGAGGCTCAGGGTCGCGTTTAACCATTTAGTAACCTCTTGGCCTTCTTCTTACCGGACTAACACAGGTTAGGCTCGGTTATGAACGAGTTATCAAGAAGTCCTCGGCAATAACCCCGTAAT	0	1
#ERROR!	0	1
)&&()+,-))'(()/&%&*,)((05::923::=:33***0-.*/)((*5=D4333>71../8=GJJGB@A@:<8658D@?@A@@BIIFIIEGJ@76565(((0<?>>8''&'+,7=745770779BHDEFJJGJJFHJIDFJHIEF111133*)%$#%*)18EJJHGGJJ><<B=1000845*))&&&%)*,3.+*)*26.**+*''(289AFJJEDFGC95559:::@I;:@BHFFJ???>BC>HJ>>>@HDCBC@AA>>=;<=>JECE****/.('%%&&-3/-''''(-222*3*&(((=AIIJFFJGGCBC3+***,,,84:::AC===>?@@AEEDDBCDCJJFI;;;8754<AFC9999555442212+*)),22**'').1/.-&&&&&**+2755///*.017;))))6647C>=>>944-''''**.,0100---/=;;1111(&&&&****,++.//*)-(',-****+++1.)(()*	0	1
@Stanford_p7n_1_WT_T7_Gibson_BigLinear_40_1510	ACCTTTAGGCTGATACCACGAGCCGAACGTTTCGGTCAATTTACGGACAACGAGAGCGGCGAGCAGCTAACTCTACGTACAACTCTTCGATTGCTTTTGTGTCAAACGGGAACCCGTTGCGCTCTTGTTTAGCGAGCAGCCATGCAGCACGATGTTCAATGTCAACGGCCTCAAGGGATTCTGACCAGAACGTAGTGTATCCTACGTCCGTAAAGTCAATCTCAGGAGGGAAGTAATGTTTGTCAGAGAGTAGCTTCTCAAGGAGAGCTTTAGTTACCACAACGTCCTGAACGTTATAGTCCATCATCTCTTCGTTGAAGTTCCACCACTCCATTCCGTGA	341					@Stanford_p7n_1_WT_T7_Gibson_BigLinear_40_1510	ACCTTTAGGCTGATACCACGAGCCGAACGTTTCGGTCAATTTACGGACAACGAGAGCGGCGAGCAGCTAACTCTACGTACAACTCTTCGATTGCTTTTGTGTCAAACGGGAACCCGTTGCGCTCTTGTTTAGCGAGCAGCCATGCAGCACGATGTTCAATGTCAACGGCCTCAAGGGATTCTGACCAGAACGTAGTGTATCCTACGTCCGTAAAGTCAATCTCAGGAGGGAAGTAATGTTTGTCAGAGAGTAGCTTCTCAAGGAGAGCTTTAGTTACCACAACGTCCTGAACGTTATAGTCCATCATCTCTTCGTTGAAGTTCCACCACTCCATTCCGTGA	341
ACCTTTAGGCTGATACCACGAGCCGAACGTTTCGGTCAATTTACGGACAACGAGAGCGGCGAGCAGCTAACTCTACGTACAACTCTTCGATTGCTTTTGTGTCAAACGGGAACCCGTTGCGCTCTTGTTTAGCGAGCAGCCATGCAGCACGATGTTCAATGTCAACGGCCTCAAGGGATTCTGACCAGAACGTAGTGTATCCTACGTCCGTAAAGTCAATCTCAGGAGGGAAGTAATGTTTGTCAGAGAGTAGCTTCTCAAGGAGAGCTTTAGTTACCACAACGTCCTGAACGTTATAGTCCATCATCTCTTCGTTGAAGTTCCACCACTCCATTCCGTGA	0	1
#ERROR!	0	1
#ERROR!	0	1
@Stanford_p7n_1_WT_T7_Gibson_BigLinear_40_1511	ACGCTCCTTAGAGGCTGATACGATAGTCTCTCGACTGAGGGTCTCTCCATAAGGACCACACAACGAACGCACATGTGATGAACGACTTACCGATACCACGGAAAGCCTGTAAGATGAACTTCTTGTTGTCTCCATTCGCCAGCACCTTAGCCATGTCAATCTGACACTTAGTGGGCACCGGTAGGTTTAGCGCCTTCCATAGAATAGGAACGCCACGAAGTCTCCTTTCAGTTGCGCCACTACGAGCGCATTACGATTGGATTCGTAGACACATTGCCTCCTTACTTGATTTCCTACTTACGTTGCAGTTCACGGATACGTATCCTGTAACGCACGAATCCATGCGTCACCCTTCTGGGTCACTGCGAGAATACATTTAGCGTCTCGGTCGTCAAGTTGGCTCGACCATGAGGCTCGAATCCACACTGACCATCGGAGGTTCCGGTAGTTTTGACTCTGACGCGCAACCGCTTATTGTCGCTACGCAAATCAGAAATAATCCTATCAGTGCTCCCTTCCAGCGCGGCAAGGTCTTCTTGATACTTGGCCGGGATTACCGCATCGATTGTT	570					@Stanford_p7n_1_WT_T7_Gibson_BigLinear_40_1511	ACGCTCCTTAGAGGCTGATACGATAGTCTCTCGACTGAGGGTCTCTCCATAAGGACCACACAACGAACGCACATGTGATGAACGACTTACCGATACCACGGAAAGCCTGTAAGATGAACTTCTTGTTGTCTCCATTCGCCAGCACCTTAGCCATGTCAATCTGACACTTAGTGGGCACCGGTAGGTTTAGCGCCTTCCATAGAATAGGAACGCCACGAAGTCTCCTTTCAGTTGCGCCACTACGAGCGCATTACGATTGGATTCGTAGACACATTGCCTCCTTACTTGATTTCCTACTTACGTTGCAGTTCACGGATACGTATCCTGTAACGCACGAATCCATGCGTCACCCTTCTGGGTCACTGCGAGAATACATTTAGCGTCTCGGTCGTCAAGTTGGCTCGACCATGAGGCTCGAATCCACACTGACCATCGGAGGTTCCGGTAGTTTTGACTCTGACGCGCAACCGCTTATTGTCGCTACGCAAATCAGAAATAATCCTATCAGTGCTCCCTTCCAGCGCGGCAAGGTCTTCTTGATACTTGGCCGGGATTACCGCATCGATTGTT	570
ACGCTCCTTAGAGGCTGATACGATAGTCTCTCGACTGAGGGTCTCTCCATAAGGACCACACAACGAACGCACATGTGATGAACGACTTACCGATACCACGGAAAGCCTGTAAGATGAACTTCTTGTTGTCTCCATTCGCCAGCACCTTAGCCATGTCAATCTGACACTTAGTGGGCACCGGTAGGTTTAGCGCCTTCCATAGAATAGGAACGCCACGAAGTCTCCTTTCAGTTGCGCCACTACGAGCGCATTACGATTGGATTCGTAGACACATTGCCTCCTTACTTGATTTCCTACTTACGTTGCAGTTCACGGATACGTATCCTGTAACGCACGAATCCATGCGTCACCCTTCTGGGTCACTGCGAGAATACATTTAGCGTCTCGGTCGTCAAGTTGGCTCGACCATGAGGCTCGAATCCACACTGACCATCGGAGGTTCCGGTAGTTTTGACTCTGACGCGCAACCGCTTATTGTCGCTACGCAAATCAGAAATAATCCTATCAGTGCTCCCTTCCAGCGCGGCAAGGTCTTCTTGATACTTGGCCGGGATTACCGCATCGATTGTT	0	1
#ERROR!	0	1
CIJJJJGJBA=;<<BC:99440011889:98;((()66=>=<?@4455+>=CBBEDCC665=<EJHJJGIHEJJJJJJJIHGGDBBAJJJJGIDGJJFJHDJEJGGHICB@?AAC2223;879:7555688896663@@BAEIJGIIE@CJJJJFJGAB@BHJJJHEFEEDIGJHJJJHGJFEEGJJJJFJJJFFICGDD)'')(),,/5?EIDEGGHIJJJJEFGHHEACCFDCCFC@???D??@CECCBEDFJJF@4445;)((&(((((;<=BBCBJ@AE@?AB<?;////9?DJJJJDDEIJFFFFE==/--*)'&'*,,,39<::;>??A6555@GFCCBBCC@A??A733EAAAJEIIJGEFDCCFDF-+++++-.,-/45=<;996('%&1'&%&*/.--.9+++,--5---<>D@B=<><>999CHJFE@>>?>B485211256112>>@BEG@C?AFDJF6666/---2557?B?<;61114:::<HIB@@@JEFDJEIJFJDABDDGIJJGJGDFFFJJJFGFHHCDEFJJFEB<*(((&(+0+,1142346:666730-	0	1
@Stanford_p7n_1_WT_T7_Gibson_BigLinear_40_1512	CCACGGGAAGCGGCCTCCGCTACGAGGCTCGCATTGTTCCGTACATAGTTGGACTGGAAAGTCTTAGGGCAACTTTTGATTGCTTGCAGCACTTTCAGGTAGTCGGGACTCAGAACACCTCCCGTACTGTTGCGGGGATTGTTTGAAAGAGTCCTTATCTGCATACTCTTCGTGCATGTCCTTAATGGCCTCACGAAATGATGTACGTACTACGAATGTCATCAATCCTTCCATACCGTGTGTCAGGAACTGGACAATCATTTCCTTCTGTTTACCATTGGGGACAATCGCACCTGAGCCGACCTGCTTACATAGATGCAGCATATCTTTCTCTAAGATTGCCTGAACGTCAGACGACATCTTTGCGGTAACGTCGAAGGACACTTTAAATTTCCTGTTCATAGCCATAATAATTTCTGGT	421					@Stanford_p7n_1_WT_T7_Gibson_BigLinear_40_1512	CCACGGGAAGCGGCCTCCGCTACGAGGCTCGCATTGTTCCGTACATAGTTGGACTGGAAAGTCTTAGGGCAACTTTTGATTGCTTGCAGCACTTTCAGGTAGTCGGGACTCAGAACACCTCCCGTACTGTTGCGGGGATTGTTTGAAAGAGTCCTTATCTGCATACTCTTCGTGCATGTCCTTAATGGCCTCACGAAATGATGTACGTACTACGAATGTCATCAATCCTTCCATACCGTGTGTCAGGAACTGGACAATCATTTCCTTCTGTTTACCATTGGGGACAATCGCACCTGAGCCGACCTGCTTACATAGATGCAGCATATCTTTCTCTAAGATTGCCTGAACGTCAGACGACATCTTTGCGGTAACGTCGAAGGACACTTTAAATTTCCTGTTCATAGCCATAATAATTTCTGGT	421
CCACGGGAAGCGGCCTCCGCTACGAGGCTCGCATTGTTCCGTACATAGTTGGACTGGAAAGTCTTAGGGCAACTTTTGATTGCTTGCAGCACTTTCAGGTAGTCGGGACTCAGAACACCTCCCGTACTGTTGCGGGGATTGTTTGAAAGAGTCCTTATCTGCATACTCTTCGTGCATGTCCTTAATGGCCTCACGAAATGATGTACGTACTACGAATGTCATCAATCCTTCCATACCGTGTGTCAGGAACTGGACAATCATTTCCTTCTGTTTACCATTGGGGACAATCGCACCTGAGCCGACCTGCTTACATAGATGCAGCATATCTTTCTCTAAGATTGCCTGAACGTCAGACGACATCTTTGCGGTAACGTCGAAGGACACTTTAAATTTCCTGTTCATAGCCATAATAATTTCTGGT	0	1
#ERROR!	0	1
776?CECGECA5556C2218/.1;=@FECA<<<<A@GGJIGFECFEBBA@AADHIIGFIJJJ43,'''-,:978:BD8889B4+++:BCE777<I:8556763,)((+**+,53337777983/78*)(((&('%%%%%(&&&++++,>;<==>;D>@445@JIGGDDD;77=FEJJJGJGJGDJJFGEEEHIJC?:GHJDGIEHE<:3/./2>??CGGFIHE<;;<BCFEJA@@ABEIHJAE654348:>CDHJ999:HEFJJJFEJJIFHECDHIDA?AFJJIDDIGHG>>??ECGJIJGJHGJFJJGIGIFDGJIGJJFJHGCEFJDCE;;ACDEEBCFGJFDEE??<:76778CBJAAC>;:....88.../237E?=:99:?(((+/3-)(%&-'*135556>>A@@AA@?00'&%	0	1
@Stanford_p7n_1_WT_T7_Gibson_BigLinear_40_1513	GCCACTGGTGATGCCTTGGGGCCTTCTCTAAGTCTAAGGCCGCTACGATAGCGTCACGAAGCCTCAGCGGGTACTTCTGGGCATCACTAAGGTTAGGGTTAAGCATGAACTGTAGCGTAAAGCCAGCCTTACCGTCAACTCACGCTCGCGCAGGTCATCACGGTCAAAGCGCACTGGGTCTGTTGGAGTCCCCAGCAGTCCTTCAGGGTTCTCATCGTACTCAGCGCGTAACATAGGAGCAAGACGCTGTGAGTAATAAGAGGTTCTCTTCACCTGTCCTTGGGTACAGAGCAGGCCAGATAATGGTTGTGTACCCACGGTTATCCTCAAGTTCCTTATAGAGAGTCATCTCTGTCTGAGGTGTACCAAGGTAGATAACGCGAGAGGAAGGCAGCGGTTTAAGTAACGCAGCGAACTCCTGAACCAGAGTCCATAGCTTCTCACGGGCACCCATAGTTGCGCTGTTAGACGGAATCTCAACGTCATCCGCAATGATAATGTCAGCACGGCTACCAGTTAACTGACCAGTGATACCTACTGATTTCACACTAGGAGAGTGGTCAGGATTGGCTGGGCCTACATCAAAGCTGATTACCGAGTCACGCTGTCCGGGTCTTGGCTTTAACTCAGATAGGAATGGCAGCAGGTCAATGATGTTCTTAATAAAGATGGAGTTAGCGTCTGCACGCTCCTTAGAGGCTGATACGATAAGTATCTTCAACTGAGGGTCTCTCCATAAGGACCACACAACGAACGCACATGTGATGAACGACTTCATACCACGGAAAGCCTGTAAGATGAACTTCTTGTTGTCTCCATTCGCCAGCACCTTAGCCATGTCAATCTGACACTTAGTGGGCACCGGTAGGTTTAGCGCCTTCCATAAGACGAATAGGAACGCCACGAAGTCTCCTTTCAGTTGCGCCACTACAGCGCGTACAATTCGATTAGTTACTACATTGCCTCCTTTACTTGATTTCCTACTTACGTTGCAGTTCACGAATAGTATCCTGTAACGCACGAATCCATGCGTCACCCTTCTGGGTCACTGCGAGAATACCTTTCTAGCATCTCGGTCGTCAAGTTCGGCTCGACCATCGGCTCGAATCCACACTGACCATCGGAGGTTTGGTAGTTTTAGTTCTGACGCGCAACCGCTTATTGTCGCTACGCAAATCAGAAATAATCCTATCAGTGCTCCCTTCCAGCGCGGCAAGGTCTTCTTGATCTTTAGCAGATACCGCATCGATTGCTCTTTG	1259					@Stanford_p7n_1_WT_T7_Gibson_BigLinear_40_1513	GCCACTGGTGATGCCTTGGGGCCTTCTCTAAGTCTAAGGCCGCTACGATAGCGTCACGAAGCCTCAGCGGGTACTTCTGGGCATCACTAAGGTTAGGGTTAAGCATGAACTGTAGCGTAAAGCCAGCCTTACCGTCAACTCACGCTCGCGCAGGTCATCACGGTCAAAGCGCACTGGGTCTGTTGGAGTCCCCAGCAGTCCTTCAGGGTTCTCATCGTACTCAGCGCGTAACATAGGAGCAAGACGCTGTGAGTAATAAGAGGTTCTCTTCACCTGTCCTTGGGTACAGAGCAGGCCAGATAATGGTTGTGTACCCACGGTTATCCTCAAGTTCCTTATAGAGAGTCATCTCTGTCTGAGGTGTACCAAGGTAGATAACGCGAGAGGAAGGCAGCGGTTTAAGTAACGCAGCGAACTCCTGAACCAGAGTCCATAGCTTCTCACGGGCACCCATAGTTGCGCTGTTAGACGGAATCTCAACGTCATCCGCAATGATAATGTCAGCACGGCTACCAGTTAACTGACCAGTGATACCTACTGATTTCACACTAGGAGAGTGGTCAGGATTGGCTGGGCCTACATCAAAGCTGATTACCGAGTCACGCTGTCCGGGTCTTGGCTTTAACTCAGATAGGAATGGCAGCAGGTCAATGATGTTCTTAATAAAGATGGAGTTAGCGTCTGCACGCTCCTTAGAGGCTGATACGATAAGTATCTTCAACTGAGGGTCTCTCCATAAGGACCACACAACGAACGCACATGTGATGAACGACTTCATACCACGGAAAGCCTGTAAGATGAACTTCTTGTTGTCTCCATTCGCCAGCACCTTAGCCATGTCAATCTGACACTTAGTGGGCACCGGTAGGTTTAGCGCCTTCCATAAGACGAATAGGAACGCCACGAAGTCTCCTTTCAGTTGCGCCACTACAGCGCGTACAATTCGATTAGTTACTACATTGCCTCCTTTACTTGATTTCCTACTTACGTTGCAGTTCACGAATAGTATCCTGTAACGCACGAATCCATGCGTCACCCTTCTGGGTCACTGCGAGAATACCTTTCTAGCATCTCGGTCGTCAAGTTCGGCTCGACCATCGGCTCGAATCCACACTGACCATCGGAGGTTTGGTAGTTTTAGTTCTGACGCGCAACCGCTTATTGTCGCTACGCAAATCAGAAATAATCCTATCAGTGCTCCCTTCCAGCGCGGCAAGGTCTTCTTGATCTTTAGCAGATACCGCATCGATTGCTCTTTG	1259
GCCACTGGTGATGCCTTGGGGCCTTCTCTAAGTCTAAGGCCGCTACGATAGCGTCACGAAGCCTCAGCGGGTACTTCTGGGCATCACTAAGGTTAGGGTTAAGCATGAACTGTAGCGTAAAGCCAGCCTTACCGTCAACTCACGCTCGCGCAGGTCATCACGGTCAAAGCGCACTGGGTCTGTTGGAGTCCCCAGCAGTCCTTCAGGGTTCTCATCGTACTCAGCGCGTAACATAGGAGCAAGACGCTGTGAGTAATAAGAGGTTCTCTTCACCTGTCCTTGGGTACAGAGCAGGCCAGATAATGGTTGTGTACCCACGGTTATCCTCAAGTTCCTTATAGAGAGTCATCTCTGTCTGAGGTGTACCAAGGTAGATAACGCGAGAGGAAGGCAGCGGTTTAAGTAACGCAGCGAACTCCTGAACCAGAGTCCATAGCTTCTCACGGGCACCCATAGTTGCGCTGTTAGACGGAATCTCAACGTCATCCGCAATGATAATGTCAGCACGGCTACCAGTTAACTGACCAGTGATACCTACTGATTTCACACTAGGAGAGTGGTCAGGATTGGCTGGGCCTACATCAAAGCTGATTACCGAGTCACGCTGTCCGGGTCTTGGCTTTAACTCAGATAGGAATGGCAGCAGGTCAATGATGTTCTTAATAAAGATGGAGTTAGCGTCTGCACGCTCCTTAGAGGCTGATACGATAAGTATCTTCAACTGAGGGTCTCTCCATAAGGACCACACAACGAACGCACATGTGATGAACGACTTCATACCACGGAAAGCCTGTAAGATGAACTTCTTGTTGTCTCCATTCGCCAGCACCTTAGCCATGTCAATCTGACACTTAGTGGGCACCGGTAGGTTTAGCGCCTTCCATAAGACGAATAGGAACGCCACGAAGTCTCCTTTCAGTTGCGCCACTACAGCGCGTACAATTCGATTAGTTACTACATTGCCTCCTTTACTTGATTTCCTACTTACGTTGCAGTTCACGAATAGTATCCTGTAACGCACGAATCCATGCGTCACCCTTCTGGGTCACTGCGAGAATACCTTTCTAGCATCTCGGTCGTCAAGTTCGGCTCGACCATCGGCTCGAATCCACACTGACCATCGGAGGTTTGGTAGTTTTAGTTCTGACGCGCAACCGCTTATTGTCGCTACGCAAATCAGAAATAATCCTATCAGTGCTCCCTTCCAGCGCGGCAAGGTCTTCTTGATCTTTAGCAGATACCGCATCGATTGCTCTTTG	0	1
#ERROR!	0	1
;=A5444;;....541(&&(JJFGHEJED<;:;;:::CGFJJJJGGJJGJJGHJJIJJIJJJIJEHJJJHFJDDEE<=++++2211==>CCJFJCFFJJJJDB@32//07;DG??@@@CCHIJICFA@AC>DB;@&$%+157?ACCB??@@JFDE877?@JJJDFCBBJFDECJHFJIJJGHEE@<;;:8747,,,,)&%&*,%'8=>A>>?AAGCJIJEABAHJEE>?><==??>?@GGHIJJJJJGJJIBBB?AB+*&(()2211./1111('''--+*''-CDECBBCDDEFHHA;?@<==AFJEGFGCA==B@JJIDEFJFGHC==?@EJEDHCFFDGFBCG?<;11+*()552377JJHFDGFGCEEJHFFDDHEGED975>>BDGEJJJCA<=46548EFCBCBCEBABCJIJFC@ACJJJGDJEGCB@AAJFFDEGJGFEE;99:;G;;;;DEJIFJ;8668DDEJGHFIC6666<=>FJG@@@AEBCCEDDGCCBBIF?===?DDHDCC@A@CDBEJ=<;;@C@???AABDA@:@DB@>=>>===?IJJHA?A=>==CEDCFJEIJIJJEFDHJJDCEFFDBEFJFDEACBDA@A?@DCGHHJJJFJIJFHJEHJGHEGJCCCGJJGGFGJEGJJFGJIJJJFJJHJJJ8777=EBCCDGEEDDFFGJ43350.--/?CBDG8222())))GEJEFBA@BHHHFDB?63?6688:<<HIJJFJGJJJJGHIHJHHEFGJFHJJ::::BDBEJEJJIJHDCFB00001))*+342A>?FFJJJGJJIGBCEGIJFIJJGJGJ@==>CJDDECGJDFGFJJJJJIJADDFJJIHHGDGFJJJHBC@A?AAA@BB;:::>HAAAACCBCDECEFJDGCF32141/--*+++,?C0...AB@ABFHE>98:;=(''(7722200214.+,**''''(('(*((((*))(%$$$%&(1////322==(CJJCCDFJFJHDGJJJGEJEJJDDDDIFG?;<>>A==>>BCJHDDB3333.-//3742)(&'')113<9.*'(**4111..--2035,+**+.*&&(7////2012>;;;;>>?IICCCEJ?A?@>=6+++6555?EFGGFEHHJJEJBB/---.,*)/**)11001;&%$%&(**3(('(467>@JEFAABCDJFFEJECIBBCGJFHEEEFEBC?==<=JFFJJEDDJEFEA=9;BGEEHDJGGFEAB=/0/+,,%&%(',.))*))+,*567?;8555551/1)&	0	1
@Stanford_p7n_1_WT_T7_Gibson_BigLinear_40_1514	GGAGCTGCCGTACCGAAGAGATTGCTCAGGTGGTCATTCAGACCGCACAAGAAGCGATGCGCTGGGTTGGAGACCACTGGAACTTCCGGTGTCTTCTGGATACCGAAGGTGGGGTCGGGTACTAATTGGGCGATTTGCCACTGATACAGGAGGCTACTCATGAACAAAGACACTTAACAGGTGCTGCTTCTGAAATGCTAGTAGCCTACAAATTTACCAAAGCTGGGTACACTGTCTATTACCCTATGCTGACTCAAGTAAAGAGGACTTGGTTGTATGTAAGGATGGTAAATTTAGTAAGGTTCAGGTTAAAACAGCCACAACGGTTCAAACCAACACAGGAGATGCCAAGCAGGTTAGGCTAGGTGGATGCGGTAGGTCCGAATATAAGGATGGAGACTTTGACATTCTTGCGGTTGTGGTTGACGAAGATGTGCTTATTTTCACATGGGACGAAGTAAAAGGTAAGACATCCATGTGTGTCGGCAAGAGAAACAAAGGCATAAAACTATAGGAGAAATTATTATGGCTATGACAAAGAAATTTAAAGTGTCCTTCGACGTTACCGCAAAGATGTCGTCTGACGTTCAGGCAATCTTAGAGAAAGATATGCTGCATCTATGTAAGCAGGTCGGCTCAGGTGCGATTGTCCCCAATGGTAAACAGAAGGAAATGATTGTCCAGTTCCTGACACACGGTATGGAAGGATTGATGACATTCGTAAGTCGTACATCATTTCGTGAGGCCATTAAGGACATGCACGAAGAGTATGCAGATAAGGACTCTTTCAAACAATCTCCTGCAACAGTACGGGAGATACTATGATGTCTGACTACCTGAAAGTGCTGCAAGCAATCAAAAGTTGCCCTAAGACTTTCCAGTCCAACTATGTACGGAACAATGCGAGCCTCGTAGCGGAGGCCGCTTCCCGTGGTCACATCTCGTGCCTGACTACATGGACGTAACGGTGGCGCTTGCA	979					@Stanford_p7n_1_WT_T7_Gibson_BigLinear_40_1514	GGAGCTGCCGTACCGAAGAGATTGCTCAGGTGGTCATTCAGACCGCACAAGAAGCGATGCGCTGGGTTGGAGACCACTGGAACTTCCGGTGTCTTCTGGATACCGAAGGTGGGGTCGGGTACTAATTGGGCGATTTGCCACTGATACAGGAGGCTACTCATGAACAAAGACACTTAACAGGTGCTGCTTCTGAAATGCTAGTAGCCTACAAATTTACCAAAGCTGGGTACACTGTCTATTACCCTATGCTGACTCAAGTAAAGAGGACTTGGTTGTATGTAAGGATGGTAAATTTAGTAAGGTTCAGGTTAAAACAGCCACAACGGTTCAAACCAACACAGGAGATGCCAAGCAGGTTAGGCTAGGTGGATGCGGTAGGTCCGAATATAAGGATGGAGACTTTGACATTCTTGCGGTTGTGGTTGACGAAGATGTGCTTATTTTCACATGGGACGAAGTAAAAGGTAAGACATCCATGTGTGTCGGCAAGAGAAACAAAGGCATAAAACTATAGGAGAAATTATTATGGCTATGACAAAGAAATTTAAAGTGTCCTTCGACGTTACCGCAAAGATGTCGTCTGACGTTCAGGCAATCTTAGAGAAAGATATGCTGCATCTATGTAAGCAGGTCGGCTCAGGTGCGATTGTCCCCAATGGTAAACAGAAGGAAATGATTGTCCAGTTCCTGACACACGGTATGGAAGGATTGATGACATTCGTAAGTCGTACATCATTTCGTGAGGCCATTAAGGACATGCACGAAGAGTATGCAGATAAGGACTCTTTCAAACAATCTCCTGCAACAGTACGGGAGATACTATGATGTCTGACTACCTGAAAGTGCTGCAAGCAATCAAAAGTTGCCCTAAGACTTTCCAGTCCAACTATGTACGGAACAATGCGAGCCTCGTAGCGGAGGCCGCTTCCCGTGGTCACATCTCGTGCCTGACTACATGGACGTAACGGTGGCGCTTGCA	979
GGAGCTGCCGTACCGAAGAGATTGCTCAGGTGGTCATTCAGACCGCACAAGAAGCGATGCGCTGGGTTGGAGACCACTGGAACTTCCGGTGTCTTCTGGATACCGAAGGTGGGGTCGGGTACTAATTGGGCGATTTGCCACTGATACAGGAGGCTACTCATGAACAAAGACACTTAACAGGTGCTGCTTCTGAAATGCTAGTAGCCTACAAATTTACCAAAGCTGGGTACACTGTCTATTACCCTATGCTGACTCAAGTAAAGAGGACTTGGTTGTATGTAAGGATGGTAAATTTAGTAAGGTTCAGGTTAAAACAGCCACAACGGTTCAAACCAACACAGGAGATGCCAAGCAGGTTAGGCTAGGTGGATGCGGTAGGTCCGAATATAAGGATGGAGACTTTGACATTCTTGCGGTTGTGGTTGACGAAGATGTGCTTATTTTCACATGGGACGAAGTAAAAGGTAAGACATCCATGTGTGTCGGCAAGAGAAACAAAGGCATAAAACTATAGGAGAAATTATTATGGCTATGACAAAGAAATTTAAAGTGTCCTTCGACGTTACCGCAAAGATGTCGTCTGACGTTCAGGCAATCTTAGAGAAAGATATGCTGCATCTATGTAAGCAGGTCGGCTCAGGTGCGATTGTCCCCAATGGTAAACAGAAGGAAATGATTGTCCAGTTCCTGACACACGGTATGGAAGGATTGATGACATTCGTAAGTCGTACATCATTTCGTGAGGCCATTAAGGACATGCACGAAGAGTATGCAGATAAGGACTCTTTCAAACAATCTCCTGCAACAGTACGGGAGATACTATGATGTCTGACTACCTGAAAGTGCTGCAAGCAATCAAAAGTTGCCCTAAGACTTTCCAGTCCAACTATGTACGGAACAATGCGAGCCTCGTAGCGGAGGCCGCTTCCCGTGGTCACATCTCGTGCCTGACTACATGGACGTAACGGTGGCGCTTGCA	0	1
#ERROR!	0	1
%$##%**+/-79<CABEGEABBCHJF9889F8884333*))*2414455444656<<??GJFEDFGIIFGFDDDDDCACGGECFFHHFJCFJEDEFJIJGECECABABG@)((++----.'&&&()49;<A=<<;@??FEHFFEEFDCCEDCDDCAAABBCCAA@-++,/))((*)2<=>??AFEECA@@BCDEJGGFEBCAFDDBDEDEECEHJEEEFDHDEEHJDDCEDDCDEEFGBGBACCGEGFFE<<=<9,+3566=FBBAACBCCEDFDFCDBBBBAEBCDCCCCGGIIGDCAABEII<::;@B722>=>?AAAACAA??BCGAAACG??>>CA??89666><8334?@?:?=?CFDBACHJJ<HIFGEGDCFHIECCCFHEFGDIJHEEIEHHIEJHHGEGIGJJIEEFGIJJBBBA>=:2,*45109EFHEEFFIIFAA@AIFIJEDECEGDEIJJC;3/.7012@ABCGFJJIIFEGFFHEFDCFHHEDFGIFGDDEEFJFHFFEIGJA>;<?;<<<>>EFJEHEGFDDEGJFFEEEJDIHCEHHJDHJGDCBBCDGB>==?GEGJHGI>>??JHEBAAFFJGJHEHGJEFJJFIIDDGECBBCCDGEDEDCFEHGEGGHIFE?=<67A??AAHE??>@CBB@CEDDHFDBAACFB?A@CCDEJJ::::AADC@IABCCIIEFAEAC?@@>A)))**-++.//4766444(&&&&&'&&(++,.99:<:6<?>?AADJGDF@EGJ@A@@CBIH9888<....>@>>=;::;@ACD?>?@B;;JD?>>@BBDDEEBAG99976.-/90)()+**,33;@A??>@ECCDCFABDEBBBCGJJFHFEDEBDECEHEBCCCJC?<0594435672ADBCFFGFECDBCC?>>@CB@CCBBC?>?@:::9<<<CCCGHE;9:6,43)DFFJHHHECEEBBBBBCB>5444556445:7668==>???<544/*%#	0	1
@Stanford_p7n_1_WT_T7_Gibson_BigLinear_40_1515	CTTATAGAGAGTCATCTCTGTCTGAGGTGTACCAAGGTAGATAACGCGAGAGGAAGGCAGCGGTTTAAGTAACGCAGCGAACTCCTGAACCAGGTCCATAGCTTCTCACGGGCACCCATAGTTGCGCTGTTAGACGGAATCTCAACGTCATCCGCAATGATAATGTCAGCACGGCTACCAGTTAACTGACCAGTGATACCTACTGATTTCACACTAGGAGAGTGGTCAGGATTGGCTGGGCCTACATCAAAGCTGATTACCGAGTCACGCTGTCCCGGGTCTTGGCTTTAACTCAGATAGGAATGGCAGCAGGTCAATGATGTTCTTAATAAAGATGGAGTTAGCGTCTGCACGCTCCTTAGAGGCTGATACGATAAGTATCTTCAACTGAGGGTCTCTCCATCGAGCACACAACGAACGCACATGTGATGAACGACTTACCGATACCACGGAAAGCCTGTAAGATGAACTTCTTGTTGTCTCCATTCGCCAGCACCTTAGCCATGTCAATCTGACACTTAGTGGGCACCGGTAGGTTTAGCGCCTTCCATAAGACGAATAGGAACGCCACGAAGTCTCCTTTCAGTTGCGCCACTACAGCGCATTACGATCGAATTAGTAGAGACACATTGCCTCCTTACTTGATTTCCTACTTACGTTGCAGTTCACAAAATAAGTTGGTGGCGGCGCAGAATCCATGCGTCACCCCTCTCAGTAGCTGCGAGAATACGTTTAGCATCTCGGTCGTCAAGTTCGGCTCGACCATCAGGCTCGAATCCACACTGACCATCGGAGGTTCCGGTAGTTTTGACTCTGACGCGCAACCGCTTATTGTCGCTACGCAAATCAGAAATAATCCTATCCATCCCTCCAGCGCGGCAAGGTATTCTTGATACTTGGCAACTACCGCATCGATTGCTGA	922					@Stanford_p7n_1_WT_T7_Gibson_BigLinear_40_1515	CTTATAGAGAGTCATCTCTGTCTGAGGTGTACCAAGGTAGATAACGCGAGAGGAAGGCAGCGGTTTAAGTAACGCAGCGAACTCCTGAACCAGGTCCATAGCTTCTCACGGGCACCCATAGTTGCGCTGTTAGACGGAATCTCAACGTCATCCGCAATGATAATGTCAGCACGGCTACCAGTTAACTGACCAGTGATACCTACTGATTTCACACTAGGAGAGTGGTCAGGATTGGCTGGGCCTACATCAAAGCTGATTACCGAGTCACGCTGTCCCGGGTCTTGGCTTTAACTCAGATAGGAATGGCAGCAGGTCAATGATGTTCTTAATAAAGATGGAGTTAGCGTCTGCACGCTCCTTAGAGGCTGATACGATAAGTATCTTCAACTGAGGGTCTCTCCATCGAGCACACAACGAACGCACATGTGATGAACGACTTACCGATACCACGGAAAGCCTGTAAGATGAACTTCTTGTTGTCTCCATTCGCCAGCACCTTAGCCATGTCAATCTGACACTTAGTGGGCACCGGTAGGTTTAGCGCCTTCCATAAGACGAATAGGAACGCCACGAAGTCTCCTTTCAGTTGCGCCACTACAGCGCATTACGATCGAATTAGTAGAGACACATTGCCTCCTTACTTGATTTCCTACTTACGTTGCAGTTCACAAAATAAGTTGGTGGCGGCGCAGAATCCATGCGTCACCCCTCTCAGTAGCTGCGAGAATACGTTTAGCATCTCGGTCGTCAAGTTCGGCTCGACCATCAGGCTCGAATCCACACTGACCATCGGAGGTTCCGGTAGTTTTGACTCTGACGCGCAACCGCTTATTGTCGCTACGCAAATCAGAAATAATCCTATCCATCCCTCCAGCGCGGCAAGGTATTCTTGATACTTGGCAACTACCGCATCGATTGCTGA	922
CTTATAGAGAGTCATCTCTGTCTGAGGTGTACCAAGGTAGATAACGCGAGAGGAAGGCAGCGGTTTAAGTAACGCAGCGAACTCCTGAACCAGGTCCATAGCTTCTCACGGGCACCCATAGTTGCGCTGTTAGACGGAATCTCAACGTCATCCGCAATGATAATGTCAGCACGGCTACCAGTTAACTGACCAGTGATACCTACTGATTTCACACTAGGAGAGTGGTCAGGATTGGCTGGGCCTACATCAAAGCTGATTACCGAGTCACGCTGTCCCGGGTCTTGGCTTTAACTCAGATAGGAATGGCAGCAGGTCAATGATGTTCTTAATAAAGATGGAGTTAGCGTCTGCACGCTCCTTAGAGGCTGATACGATAAGTATCTTCAACTGAGGGTCTCTCCATCGAGCACACAACGAACGCACATGTGATGAACGACTTACCGATACCACGGAAAGCCTGTAAGATGAACTTCTTGTTGTCTCCATTCGCCAGCACCTTAGCCATGTCAATCTGACACTTAGTGGGCACCGGTAGGTTTAGCGCCTTCCATAAGACGAATAGGAACGCCACGAAGTCTCCTTTCAGTTGCGCCACTACAGCGCATTACGATCGAATTAGTAGAGACACATTGCCTCCTTACTTGATTTCCTACTTACGTTGCAGTTCACAAAATAAGTTGGTGGCGGCGCAGAATCCATGCGTCACCCCTCTCAGTAGCTGCGAGAATACGTTTAGCATCTCGGTCGTCAAGTTCGGCTCGACCATCAGGCTCGAATCCACACTGACCATCGGAGGTTCCGGTAGTTTTGACTCTGACGCGCAACCGCTTATTGTCGCTACGCAAATCAGAAATAATCCTATCCATCCCTCCAGCGCGGCAAGGTATTCTTGATACTTGGCAACTACCGCATCGATTGCTGA	0	1
#ERROR!	0	1
HEE4J<33::FGJGFJJCECCGEJGFIJJIJJJGE>;6.+('&))),--++'(.*111377;??@JB@=@9:?=?>?JGHEGJHGF1///56&'&'-*8:9;::75//8///FG?>?>J=<=<JHFHJHJJBADA?=:<98989JHJIIHJJJGGFJHJJJJJIIGJJJGGJDEGIJID/../HDJJJHJHIJJHJFIGGHJ.+++DEJIJFEJFJJFJJFFJ30-34445CIHIJFFDGJJJJGGJHGJGJJGIFGEBAEDCEFEFA<:;:>66+'@@DFBBAIFGJEFEID)'%%(+,-/01;AA??>>@A?/*)*->>JG=1<>+DEIIJFJJHJFCCFGIFDGHHFGEIHFDEBCD:=>>=GJDFC====DHA>?:988<<?ABDA<=>>@@CB@CA=?.,+*&&&**,,6----11+++-BEEGFEGGFFFDDGJJD54423229>>>?DHCAEBB..864())&'''233<943469?==734<DCHHDBDD@''')6:;=0,,,.A???1//0-,--899@?><8643678BACEEDJFIHIDJJHJGEGHJFJJJJJH==>>GEBCCD<;89<=?9888;6544<;<?::-'',*+.-+,%%%$%%&%()))))&&(279ACGBEFJJGFFBCDCDJJGIJJJIEHFDHGCGFJJJJEEAA-+,,.,+*+'%$##$$$$$$%&&)+,-98;9989<;:7988))**---1.)'(*'(())()**0.(571112/...;:::@BABEB;;9<:889?;<:2(((<<;?ABEJGHJJJHGFIJJCBA@GECCBD:JGEHEEGHJJJJFJJGJ@?=>BBJCEDHIJJIJEJCBFCF??67:<8,,,+/*'''043&&&%&#$%('')6>EBCDDCEEDJI..-.==89::??4)((%%$%%&+*,116554510/)%	0	1
@Stanford_p7n_1_WT_T7_Gibson_BigLinear_40_1516	GAGGTACTCGAAGGAGTACCTCATCGTCCGCCGCAGACGCCTATCGGTGTACTTGGTCGGGACCCACCCAGCCTCTGGAGTTTCTTCTGAATGTGGTCACGAGACGAAGGGTTAAACACAACATGTTCAACTGGGGTGTAAGGAGCACCAGCAACGTACTCGCGGGTATCAAGTTCGCAAGGCTCACGGCCTTCTCGCTGTGCCTTGTTCTTAGGCTTCTTAAAGATACCACCAACTTTAGGTGTCTTAATGCGAGGGTATTTAGGTAGTGGCTTACCTGTTCGCGGATGGCAGAACATCTCAGTGCCACCTTTAGGCTGATACCACGAGCCGAACGTTTCGGTCAATTTACGGAGCAACTCAGAGCGGCGAGCAGCTAACTCTACGTACAACTCTTCGATTGCTTTTGTGTCAAACGGGAACCCGTTGCGCTCTTGTTTAGCGAGCAGCCATGCAGCACGATGTTCAATGTCAACGGCCTCAGAGGATTCTGACCAGAACGTAGTGTATCCTACGTCCGTAAAGTCAATCTCAGGAGGGAAGTAATGTTTGTCAGAGAGTAGCTTCTCAAGGAAGACTAGTTACCACAACGTCCTGAACGTTATAGTCTCATCATCTCTTCGTTGAAGTTCCACCACTCCATTCCGTGGTT	652					@Stanford_p7n_1_WT_T7_Gibson_BigLinear_40_1516	GAGGTACTCGAAGGAGTACCTCATCGTCCGCCGCAGACGCCTATCGGTGTACTTGGTCGGGACCCACCCAGCCTCTGGAGTTTCTTCTGAATGTGGTCACGAGACGAAGGGTTAAACACAACATGTTCAACTGGGGTGTAAGGAGCACCAGCAACGTACTCGCGGGTATCAAGTTCGCAAGGCTCACGGCCTTCTCGCTGTGCCTTGTTCTTAGGCTTCTTAAAGATACCACCAACTTTAGGTGTCTTAATGCGAGGGTATTTAGGTAGTGGCTTACCTGTTCGCGGATGGCAGAACATCTCAGTGCCACCTTTAGGCTGATACCACGAGCCGAACGTTTCGGTCAATTTACGGAGCAACTCAGAGCGGCGAGCAGCTAACTCTACGTACAACTCTTCGATTGCTTTTGTGTCAAACGGGAACCCGTTGCGCTCTTGTTTAGCGAGCAGCCATGCAGCACGATGTTCAATGTCAACGGCCTCAGAGGATTCTGACCAGAACGTAGTGTATCCTACGTCCGTAAAGTCAATCTCAGGAGGGAAGTAATGTTTGTCAGAGAGTAGCTTCTCAAGGAAGACTAGTTACCACAACGTCCTGAACGTTATAGTCTCATCATCTCTTCGTTGAAGTTCCACCACTCCATTCCGTGGTT	652
GAGGTACTCGAAGGAGTACCTCATCGTCCGCCGCAGACGCCTATCGGTGTACTTGGTCGGGACCCACCCAGCCTCTGGAGTTTCTTCTGAATGTGGTCACGAGACGAAGGGTTAAACACAACATGTTCAACTGGGGTGTAAGGAGCACCAGCAACGTACTCGCGGGTATCAAGTTCGCAAGGCTCACGGCCTTCTCGCTGTGCCTTGTTCTTAGGCTTCTTAAAGATACCACCAACTTTAGGTGTCTTAATGCGAGGGTATTTAGGTAGTGGCTTACCTGTTCGCGGATGGCAGAACATCTCAGTGCCACCTTTAGGCTGATACCACGAGCCGAACGTTTCGGTCAATTTACGGAGCAACTCAGAGCGGCGAGCAGCTAACTCTACGTACAACTCTTCGATTGCTTTTGTGTCAAACGGGAACCCGTTGCGCTCTTGTTTAGCGAGCAGCCATGCAGCACGATGTTCAATGTCAACGGCCTCAGAGGATTCTGACCAGAACGTAGTGTATCCTACGTCCGTAAAGTCAATCTCAGGAGGGAAGTAATGTTTGTCAGAGAGTAGCTTCTCAAGGAAGACTAGTTACCACAACGTCCTGAACGTTATAGTCTCATCATCTCTTCGTTGAAGTTCCACCACTCCATTCCGTGGTT	0	1
#ERROR!	0	1
*+/=EC>>>?EGFIFJH>>?@B??+**)1((((('(&(&&(-)+=?HGHBA??<:31,+++22683===EJJDECJ))IJJJJ;:?=JJIJJJJJFFJJIBCFDHJFGJJHJJIEJJIJCACEEGJJIIHIGEEEJJDC@@@FFFHDCFDFEDFFDJEEG??>>CGJJJIJGFGF>>GDDJIHJJHJIFGJJJGJDBDEAC;;>?BCBJEIJDDJIFJHJJADJJJJJJIGJDGFDGJGFGFHJJHEFEIIJJJGIGIJJJJJJJJJJHIGIJIJHHIJGJH=JJJJJJJJGIHDFEHHGEIJHJIJFHIIFJJAIDEFFCD?@@==65<=CAA@=222/*<>@GJFIFIJJ===JJCDEH<::;?@EEEHFJIFJJEFCEEGEGHDJJJIJJJJFJ:0001,,))@DEFIFGDJGHEGEDJEHEEJHIHJIIJJFGEJHHJJJJJJFFDIHJJFDDEEJJHHJGJJJJJJJB888344241/(&*/+2-))-045//?@AIJCAECHJJJJJHGGGJJHGJJEJJGDGCJEB?BAA:BBADHGJJJGJFJFJ<:::>BFGCGBCE9<3))((-)'*&&$(*+,89;IJEFFGFGFFHEF4445<,++++&&)8997888=-,,+,(('('$''*0-9==>7787?65((%$	0	1
@Stanford_p7n_1_WT_T7_Gibson_BigLinear_40_1517	GGGAGTCCAGACGGTTGTCTACGAGAGTAACTTCGGTGACGGTATGTTCGGTAAGGTATTCAGTCCTATCCCTTCTTCAAACACCACAACTGTGCGATGGAAGAGATTCGTGCCCGTGGTATGAAAGAGATGCGTATTTGCGATACCCTTGAGCCAGTCATGCAGACTCACCGCCTTGTAATTCGTGATGAGGTCGTTGGGCCGACTACCAGTCCGCTCGTGACGTAGACGGTAAGCATGACGTTAAGTACTCGTTGTTCTACCAGATGACCCGTATCGCTCGTGAGAAAGGCGCTCTGGCTGATGATGACCGATTGGATGCCCTTGCGTTAGGCATTGAGTATCTCCGTGAGTCCATGCAGTTGGATTCCGTTAAGGTCGAGGGTGAAGTACTTGCTGACTTCCTTGAGGAACACATGATGCGTCCTACGGTTGCTGCTACGCATATCATTGAGATGTCTGTGGGAGGAGTTGATGTGTACTCTGAGGACGATGAGGGTTACGGTACATCTTTCATTGAGTGGTGATTTATGCATTAGGACTGCATAGGGATGCACTATAGACCACGGATGGTCAGTTCTTTAAGTTACTGAAAAGACACGATAAATTAATACGACTCACTATAGGGAGAGGAGACAAAGGTTACTATATAGATACTGAATGAATACTTATAGAGTGCATAAAGTATGCATAATGGTGTACCTAGAGTGACCTCTAAGAATGGTGATTATATTGTATTAGTATCACCTTAACTTAAGGACCAACATAAAGGGAGGAGACTCATGTTCCGCTTATTGTTGAACCTACTGCGGCATAGAGTCACCTACCGATTGTGGTACTTTGTGCTGCCCTTGGGTACGCATCTCTTACTGGAGACCTCAGTTCACTGGAGTCTGTCGTTTGCTCTATACTCACTTGTAGCAATTAGGGTCTTCCTGACCGACTGATGGCTCACCGAGGGATTCAGCGGTATGATTGCATCACACCACTTCATCCCTATAGAGTCAAGTCCTAAGGTATACCCATAAAGAGCCTCTAATGGTCTATCCTAAGGTCTATACCTAAAGATAGGCCATCCTATCAGTGTCACCTAAAGAGGGTCTTAGAGAGGGCCTATGGAGTTCCTATAGGGTCTCAAAATATACCATAAAAATCTGAGTGACTATCTCACAGTGTACAGGACCTAAAGTTCCCCATAGGGGGTACCTAAAGCCCAGCCAATCACCTGAGAGTCAACCTTCAGTTAACCTTGAGGGTTCCCTAAGGGTTGGGGATGACCCTTGGGTTTGTCTTTGGGTGTTACCTTGAGTGTCTCTCTGTGTCCCTATCTGTTACAGTCTCCTAAAGTATCCTCCTAAAGTCACCTCTTCCTAACGTCCATCCTAAAGCCAACACCTAAAGCCTACACCTAAAGACCCATCAAGTCAACGCCTATCTTAAAGTTTAAACATAAAGACCAGACCTAAAGACCAGACCTAAAGACACTACATAAAGACCAGACCTAAAGACGCCTTGTTGTTAGCCATAAAGTGATAACCTTTAATCATTGTCTTTATTAATACAACTCACTATAAGGAGAGACAACTTAAAGAGACTTAAAAGATTAATTTAAAATTTATCAAAAAGAGTATTGACTTAAAGTCTAACCTATAGGATACTTACAGCCATCGAGAGGGACACGGCGAATAGCCATCCCAATCGACACCGGGGTCAACCGGATAAGTAGACAGCCTGATAAGTCGCACGAAAAACAGGTATTGACAACATGAAGTAACATGCAGTAAGATACAAATCGCTAGGTAACACTAGCAGCGTCAACCGGGCGCACAGTGCCTTCTAGGTGACTTAAGCGCACCACGGCACATAAGGTGAAACAAAACGGTTGACAACATGAAGTAAACACGGTACGATGTACCACATGAAACGACAGTGAGTCACCACACTGAAAGGTGATGCGGTCTAACGAAACCTGACCTAAGACGCTCTTTAACAATCTGGTAAATAGCTCTTGAGTGCATGACTAGCGGATAACTCAAGGGTATCGCAAGGTGCCCTTTATGATATTCACTAATAACTGCACGAGGTAACACAAGATGGCTATGTCTAACATGACTTACAACAACGTTTTCGACCACGCTTACGAAATGCTGAAAGAAAACATCCGTTATGATGACATCCGTGACACTGATGACCTGCACGATGCTATTCACATGGCTGCCGATAATGCAGTTCCGCACTACTACGCTGACATCTTTAGCGTAATGGCAAGTGAGGGCATTGACCTTGAGTTCGAAGACTCTGGTCTGATGCCTGACACCAAGGACGTAATCCGCATCCTGCAAGCGCGTATCTATGAGCAATTAACGATTGACCTCTGGGAAGACACAGAGCTTGCTGAATGAATACTTGGAGGAAGTCGAGGAGTACGAGGAGGATGAAGAGTAATGTCTACTACCAACGTGCAATACGGTCTGACCGCTCAAACTGTTCTTTTTCTATAGCGACATGGTGCGCTGTGGCTTTAACTGGTCACTCGCAATGGCACAGCTCAAAGAACTGTACGAAAACAACAAGGCAATAGCTTTAGAATCTGCTGAGTGATAGACTCAAGGTCGCTCCTCACATGGCCTTTATGATTATCACTTTACTTATGAGGGAGTAATGTATATGCTTACTATCGGTCTATCACCGCTCTAGGTCTAGCTGTAGGTGCATCCTTTGGGAAGGCTTTAGGTGTAGCTGTAGGTTCCCTACTTACCGCTTGCATCATCATAGGAATCATCAAAGGGGCACTACGCAAATGATGAAGCACTACGTTATGCCAATCCACACGTCCAACGGGGCAACCGTATGTACACCTGATGGGTTCGCAATGAAACAACGAATCGAACGCCTTAAGCGTGAACTGCACGTAACCGCAAGATTAACAAGATAGGTTCCGGCTATGACAAACGCACTGATGGCTTAAAGAAAGGTTATATGCCCAATGGCACACTATACGCTGCAAATCGGCGAATAGTGAGAACTTGGCGAGAACAACCTCGAACGCCGCAAGGAACGAGAGGGCGGCGTGGCATAGACGAAAGGAAAAGGTTAAAGCCAAGAAACTCGCCGCACTTGAACAGGCACTAGCCAACACACTGAACGCTATCTCATAACGAACATAAAGGACACAATGCAATGAACATTACCGACATCATGAACGCTATCGACGCAATCAAAGCACTGCCAATCTGTGAACTTGACAAGCGTCAAGGTATGCTTATCGACTTACTGGTCGAGATGGTCAACAGCGAGACGTGTGATGGCGAGCTAACCGAACTAAATCAGGCACTTGAGCATCAAGATTGGTGGACTACCTTGAAGTGTCTCACGGCTGACGCAGGGTAAAATGTCTCGGTAATGGTCACTTCTCGGCTGCTTATAGTCACCCGCTGCTACCTAACAGAGTGATTAAGGTGGGCTTAGAGAAAGAGGATTCAGGCGCAGCCTATACCGCATTCTGCCGCATGTATCAGGGTCGTCCTGGTATCCCTAACGTCTACGATGTACAGCGCCACGCTGGATGCTATACGGTGGTACTTGACGCACTTAAGGATTGCGAGCGTTTCAACAATGATGCCCATTATAAATACGCTGAGATTGCAAGCGACATCATTGATTGCAATTCGGATGAGCATGATGAGTTAACTGGATGGGATGGTGAGTTTGTTGAAAACTGTAAACTAATCCGCAAGTTCTTTGAGGGCATCGCCTAAACTGACATGCATAGCGGGAACATAGTGTTCTCAAATGGAGACGTACCATACATCACCGACCCGGTATCATTCTCGCAGAAGAAAGACGGTGGCGCATTCAGCATCGACCCTGAGGAACTCATCAAGGAAGTCGAGGAAGTCGCACGACAGAAAGAAATTGACCGCGCTAAGGCCCGTAAAGAACGTCACGAGGGGCGCTTAGAGGCACGCAGATTCAAACGTCGCAACCGCAAGGCACGTAAAGCACACAAAGCTAAGCGCGAAAGAATGCTTGCTGCGTGGCGATGGGCTGAACGTCAAGAACGGCGTAACCATGAGGTAGCTGTAGATGTACTAGGAAGAACCAATAACGCTATGTCGGTGAACATGTTCTCTGGGGACTTTAAGGCGCTTGAGGAACGAATCGCGCTGCACTGGCGTAATGCTGACCGGATGGCTATCGCTAATGGTCTTACGCTCAACATTGATAAGCAACTTGACGCAATGTTAATGGGCTGATAGTCTTATCTTACAGGTCATCTGCGGGTGGCCTGAATAGGTACGATTTACTAACTGGAAGAGGCACTAAATGAACACGATTAACATCGCTAAGAACGACTTCTCTGACATCGAACTGGCTGCTATCCCGTTCGACACTCTGGCTGACCATTACGGTGAGCGTTTAGCTCGCGAACAGTTGGCCCTTGAGCATGCATCTTGCGGATCGGGTGAAGCACGTCCGCAAGATGTTTGAGCGTCAACTTAAAGCTGGTGAGGCTGGATAACGCTGCCGCCAAGCCTCTCATCACTACCCTACTCCCTAAGATGATTGCACGCATCAACGACTGGTTTGAGGAAGTGAAAGCTAAGCGCGGCAAGCGCCCGACAGCCTTCCAGTTCCTGCAAGAAATCAAGCCGGAAGCCGTAGCGTACATCACCATTAAGACCACTCTGGCTTGCCTAACCAGTGCTGACAATACAACCGTTCAGGCTGTAGCAAGCGCAATCGGTCGGGCCATTGAGGACGAGGCTCCACTCATCAATTCTCCAGTGACCTTGAAGCTAAGCACTTCAAGAAAAACGTTGAGGAACAACTCAACAAGCGCGTAGGGCACGTCTACAAGAAAGCATTTATGCAAGTTGTCGAGGCTGACATGCTCTCTAAGGGTCTACTCGGTGGCGAGGCGTGGTCTTCGTGGCATAAGGAAGACTCTATTCATGTAGGAGTACGCTGCATCGAGATGCTCATTGAGTCAACCGGAATGGTTAGCTTACACCGCCAAAATGCTGGCGTAGTAGGTCAAGACTCTGAGACTATCGAACTCGCACCTGAATACGCTGAGGCTATCGCAACCCGTGCAGGTGCGCTGGCTGGCATCTCTCCGATGTTCCAACCTTGCGTTCACTCCTCCTAAGCCGTGGACTGGCATTACTGGTGGTGGCTATTGGGCTAACGGTCGTCGTCCTCTGGCGCTGGTGCGTACTCACAGTAAGAAAGCACTGATGCGCTACGAAGACGTTTACATGCCTGAGGTGTACAAAGCGATTAACATTGCGCAAAACACCGCATGGAAAATCAACAAGAAAGTCCTCACGGTCGCCAACGTAATCACCAAGTGGAAGCATTGTCCGGTCGAGGACATCCCTGCATTCAACGTGAAGAGAGCTCAATGAAACCGGAAGACATCGACATGAATCCTGAGGCTCTCACCGCGTGGAAACGTGCTGCCGCTGCTGTGTACCGCAAGGACAAGGCTCGCAAGTCTCGCCGTATCAGCCTTCAGTTCATGCTTGAGCAAGCCAATAAGTTTGCTAACCATAAGGCCATCTGGTTCCCTTACAACATGGACTGGCGCGGTCGTGTTTACGCTGTGTCAATGTTCAACCCGCAAGGTAACGATATGACCAAAGGACTGCTTACGCTGGCGAAAGGTAAACCAATCGGTAAGGAAGGTTACTACTGGCTGAAAATCCACGGTGCAAACTGTGCGGGTGTCGATAAGGTTCCGTTCCCTGAGCGCATCAAGTTCATTGAGGAAAACCACGAGAACATCATGGCTTGCGCTAAGTCTCCACTGGAGAACACTTGGTGGGCTGAGCAAGATTCTCCGTTCTGCTTCCTTGCGTTCTGCTTGAGTACGCTGGGGTACAGCACCACGGCCTGAGCTATAACTGCTCCCTTCCGCTGGCGTTTGACGGGTCTTGCTCTGGCATCCAGCACTTCTCCGCGATGCTCCGAGATGAGGTAGGTGGTCGCGCGGTTAACTTGCTTCCTAGTGAAACCGTTCAGGACATCTACGGGATTGTTGCTAAGAAAGTCAACGAGATTCTACAAGCAGACGCAATCAATGGGACCGATAACGAAGTAGTTACCGTGACCGATGAGAACACTGGTGAAATCTCTGAGAAAGTCAAGCTGGGCACTAAGGCACTGGCTGGTCAATGGCTGGCTTACGGTGTTACTCGCAGTGTGACTAAGCGTTCAGTCATGACGCTGGCTTACGGGTCCAAAGAGTTCGGCTTCCGTCAACAAGTGCTGGAAGATACCATTCAGCCAGCTATTGATTCCGGCAAGGGTCTGATGTTCACTCAGCCGAATCAGGCTGCTGGATACATGGCTAAGCTGATTTGGGAATCTGTGAGCGTGACGGTGGTAGCTGCGGTTGAAGCAATGAACTGGCTTAAGTCTGCTGCTTAAGCTGCTGGCTGCTGAGGTCAAAGATAAGAAGACTGGAGAGATTCTTCGCAAGCGTTGCGCTGTGCATTGGGTAACTCCTGATGGTTTCCCTGTGTGGCAGGAATACAAGAAGCCTATTCAGACGCGCTTGAACCTGATGTTCCTCGGTCAGTTCCGCTTACAGCCTACCATTAACACCAACAAAGATAGCGAGATTGATGCACACAAACAGGAGTCTGGTATCGCTCCTAACTTTGTACACAGCCAAGACGGTAGCCACCTTCGTAAGACTGTAGTGTGGGCACACGAGAAGTACGGAATCGAATCTTTTGCACTGATTCACGACTCCTTCGGTACCATTCCGGCTGACGCTGCGAACCTGTTCAAAGCAGTGCGCGAAACTATGGTTGACACATATGAGTCTTGTGATGTACTGGCTGATTTCTACGACCAGTTCGCTGACCAGTTGCACGAGTCTCAATTGGACAAAAATGCCAGCACTTCCGGCTAAAGGTAACTTGAACCTCCGTGACATCTTGAGTCGGACTTCGCGTTCGCGTAACGCCAAATCAATACGACTCACTATAGAGGGACGAACTCAAGGTCATTCGCAAGAGTGGCCTTTATGATTGACCTTCTTCCGGTTAATACGACTCACTATAGGAGAACCTTAAGGTTTAACTTTAAGACCCTTAAGTGTTAATTAGAGATTTAAATTAAAGAATTACTAAGAGAGGACTTTAAGTATGCGTAACTTCGAAAAGATGACCAAACGTTCTAACCGTAATGCTCGTGACTTCGAGGCAACCAAAGGTCGCAAGTTGAATAAGACTAAGCGTGACCGCTCTCACAAGCGTAGCTGGGAGGGTCAGTAAGATGGGACGTTTATATAGTGGTAATCTGGCAGCATTCAAGGCAGCAACAAACAAGCTGTTCCAGTTAGACTTAGCGGTCATTTATGATGACTGGTATGATGCCTATACAAGAAAAAGATTGCATACGGTTACGTATTGAGGACAGGAGTGGAAACCTGATTGATACTAGCACCTTCTACCACCACGACGAGGACGTTCTGTTCAATATGTGTACTGATTGGTTGAACCATATGTATGACCAGTTGAAGGACTGGAAGTAATACGACTCAGTATAGGGACAATGCTAAGGTCGCTCTCTTAGGAGTGGCCTTGGTGACTAACCAATGGAGATAAACATTATGATGAACATTAAGACTAACCCGTTTAAAGCCGTGTCTTTCGTAGAGTCTGCCAGTAAGAAGGCTCTGGATAACGCTGGGTATCTTATCGCTGAAATCAAGTACGATGGTGTACACGAGGGAACATCTGCGTAGACAATACTGCTAACAGTTACTGGCTCTCTCGTGTATCTAAAACGATTCCGGCACTGGAGCACTTAAACGGGTTTGATGTTCGCTGGAAGCGTCTACTGAACGATGACCGTTGCTTCTACAAAGATGGCTTTATGCTTGATGGGGAACTCATGGTCAAGGGCGTAGACTTTAACACAGGGTCCGGCCTACTGCGTACCAAATGGACTGACACGAAGAACCAAGAGTTCCATGAAGAGTTATTCGTTGAACCAATCCGTAAGAAAGATAAAGTTCCCTTTAAGCTGCACACTGGACACCTTCACATAAAACTGTACGCTATCCTCCCGCTGCACATCGTGGAGTCTGGAGAAGACTGTGATGTCATGACGTTGCTCATGCAGGAACACGTTAAGAGAGCGTGTGCCTCTGCTACAGGAATACTTCCCTGAAATCGAATGGCAAGCGGCTCAATCTTACGAGGTCTACGATATCGTAGAACTACAGCAACTGTACGAGCAGAAGCGAGCAGAAGGCCATGAGGGTCTCATTGTGAAAGACCCGATGTGTATCTATAAGCGCGGTAAGAAATCTGGCTGGTGGAAAATGAAACCTGAGAACGAAGCTGACGGTATCATTCAGGGTCTGGTATGGGGTACAAAAGGTCTGGCTAATGAAGGTAAAGTGATTGGTTTTGAGGTGCTTCTTGAGAGTGGTCGTTTAGTTAACGCCACGAATATCTCTCGCGCCTTAATGGATGAGTTCACTGAGACAGTAAAAGAGGCCACCCTAAGTCAATGGGGATTCTTTAGCCCATACGGTATTGGCGACAACGATGCTTGTACTATTAACCCTTACGATGGCTGGGCGTGTCAAATTAGCTACATGGAGGAAACACCTGATGGCTCTTTGCGGCACCCATCGTTCGTAATGTTCCGTGGCACCGAGGACAACCCTCAAGAGAAAATGTAATCACACTGGCTCACCTTCGGGTGGGCCTTTCTGCGTTTATAAGGAGACACTTTATGTTTAAGAAGGTTGGTAAATTCCTTGCGGCTTTGGCAGCTATCCTGACGCTTGCGTATATTCTTGCGGTATACCCTCAAGTAGCACTAGTAGTAGTTGGCGCTTGTTACTTAGCGGCAGTGTGTGCTTGCGTGTGGAGTATAGTTAACTGGTAATACGACTCACTAAAGGAGGTACACACCATGATGTACTTAATGCCATTACTCATCGTCATTGTAGGATGCCTTGCGCTCCACTGTAGCGATGATGATATGCCAGATGGTCACGCTTAATACGACTCACTAAAGGAGACACTATATGTTTCGACTTCATTACAACAAAAGCGTTAAGAATTTCACGGTTCGCCGTGCTGACCGTTCAATCGTATGTGCGAGCGAGCACGAGCTAAGATACCTCTTATTGGTAACACAGTTCCTTTGGCACCGAGCGTCCACATCATTATCACCCGTGGTGACTTTGAGAAAGCAATAGACAAGAAACATCCCGGTTCTTAGTGGCAGTGACCGCTTCCGTTCGTCCGTCTGTTACTCAAACGAATCAAGGAGGTGTTCTGATGGGACTGTTAGATGGTGAAGCCTGGGAAAAAGAAAACCCGCCAGTACAAGCAACTGGGTGTATCACTTGCTTAGAGAAAGATGACCGTTATCCACACACCTGTAACAAAGGAGCTAACGATATGACCGAACGTGAACAAGAGATGATCATTAAGTTGATAGACAATAATGAAGGTCGCCCAGATGATTTGAATGGCTGCGGTATTCTCTGCTCCAATGTCCCTTGCCACCTCTGCCCCGCAAATAACGATCAAAAGATAACCTTAGGTGAAATAGGAGCGATGGACCCGCGTAAACCACATCTGAATAAACCTGAGGTAACTCCTACAGATGACCAGCCTTCCGCTGAGACAATCGAAGGTGTCACTAAGCCTTCCCACTACATGCTGTTTGACGACATTGAGGCTATCGAAGTGATTGCTGGTTCAATGACCGTTGAGCAGTTCAAGGGATACTGCTTCGGTAACATCTTAAAGTACAGACTACGTGCTGGTAAGAAGTCAGAGTTAGCGTACTTAGAGAAAGACCTAGCGAAAGCAGACTTCTATAAAGAACTCTTTGAGAAACATAAGGATAAATGTTATGCATAACTTCAAGTCAACCCCACCTGCCGACAGCCTATCTGATGACTTCACATCTTGCTCGGTCGTCAAAGATGTGGGAAGAAGACATTCGACGATGCGTACATCAAGCTGTATGAACTTTGGAAATCGAGAGGTCAATGACTATGTCAAACGTAAATACAGGTTCACTTCATGTGGACAATAAGAAGTTTTGGGCTACCGTAGAGTCCTCGGAGCATTCCTTCGAGGTTCCAATCTACGCTGAGACCCTAGACGAAGCTCTGGAGTTAGCCGAATGGCAATACGTTCCGGCTGGCTTTGAGGTTACTCGTGTGCGTCCTTGTGTAGCACCAGGACTCTACGGTAGCCCAAAACTTGCCTATTGTCCACACTAAGTGAACCTGTATTTACGTTTGACATAGTCATTGACCTCTCAATTTCCAAAGTTGATACAGCTTGATGTACACATGTTCTTCCCCACATCTTTCGGCGCCTCTGACGTGTAAGTCATCAGATATTATGGCAGGTGGGTTGACTTGAAGTTATGCATTAACATTTATCCTTATGTTTCTCAAAGATTGTTGTAGAAGTCTGCTTTCGCTAGGTCTTTCTCTAAGTACGCTAACTCTGACTTCTTACCAGCACGTAGTCTGTACTTTAACATGTTTACCGAAGCTCCGTATCCCTTGAACTGCTCAACACTCAAACAAGCAATCCTTCTACAATGTCATCAAAGCGCATGTAGTGGGAAGGCTTAGTGACACCTTCGATTGTCTCAGCGGAAGAGCTGTTAGTGATATCTAGGAGTTACCTCAGGTTTATTCAGATGTGGTTTACGTCGGTCCATCGCTGGATTTCACCTAAGGTTATCTTTTGATCGTTATTTGGGGCAGAGGTGGCAAGGGACATTGGAGCAAGAGATGCAGCCATTCAAATCATTGTAGACGTTGATTATTGTCTATCAACTTAATGATCATCTCTTGTTCACGTTCCATCGTTAGCTCCTTGCTTACAGGTCTGTGGATAACAGTAATCTTCTCTAAGCAAGCTATACACCCAGTTGCTTGTACTGGCGGGTTTTATTTTTCCCAGGCTTCACCATCTAACAGTCCCATCAGAACACCTCCTTGATTGGTTTGAGTAACAAGACGGACGAACGGGAAGCGGGTCACTGCCACACTAAGAACCGGAACAGTTTCTTGTCTATTGCTTTCTCAAAGTCACCACGGGTGATAATGATGTGGACGCTCGGTGCCAAAGGAACTGTGTTACCAATGAGTGCTGCTTAGCTCGGCGCTCGCTCGCGCATACGATTCGCGCGGCAAACCGTGAAATTCTTAACGCTTTTGTTGTAATGAAGTCGAAACATATAGTGTCTCCTTAGTAGTCGTATAACATTGACCATCTGGCATATCATCATCGCTACAGTGGAGCACAAGGCGTCCCTACAATGACGATGGGGGGACGATAACCATTAAGTACATCATGGTGTGTCCCTCCTTTAGTGAGTCGTATTACCAGTTAACTATACTCCACACGCAAGCACACACTGCACTAAGTAACAAGCACCAAGCTGTACTAGTGCTACTTGAGGGTATGCACAAGAATACGCAAGCGTAGGGATAGCTCCAAAGCCGCAAGGAATTTACCAACCCTCTTAAACATAAAGTGTCTGCTTATAAAACGCAGAAAGCAAAGGTGAGCCAGTGTGATTACATTTTCTCTTGAGGGTTGTCCTCGGTGCCACGGAACATTACGAACGATGGGTGCCGCAAAGAGCCATCAGGCCTTTCCCTCCATGTGAATTTGACAGCGCCCAGCCATCGTAAGGGTTAATAGTACAAGCATCGTTGTCACCCGTATCGGCTGGATTCCCATTGACTTCAGGGTGGCCTCTCTTACTGTCTCAGTGAACTCATCCATTAAGGCGCGAGATATTGCGTCGCGTTGACTGAACGACCACTCTCAAGAAGCACCTCAAAACCAATCACTTTACCTCATTAGCCAGACCTTTTTGCCCCATACCAGACCCTGAATGAGTCACTTCGGTCTCAGGTTCATTTTCCACAGCAAGATTCTTTACCGCGCTTATGACACATCGGGTCTTTCACAATGAGACCCTAACAGCCTTGTCTCGCTCTCTGGTACAGTTGCTGTAGTTCTACCATATCCGTAGACCTCGTAAGATTCAGCCGCTTTGCCATTGGATTTTCAGGAAATATTGTAGCAGAGGCAGCATGTTCTTAACGTGTTCCTGCATCAGCAACGTCATGACATCACAGTCTTCTCCAGACTCCACGATGTGCAGCGGGAGGATAGCGTACAGTTTTATGTGAAGGTGATCTGCAGCTTTTAAAGGGAACTTTATCTTTCTTACGGATTGGTTGCGCAACGAATAACTCTTCATGGAACTCTTGGTTCTTCGTGTCAGTCCATTTGGTACGCAGTAGGCCGAACCCCCTGTGTTAAAGTCTACACCCTTGACCATGAGTTCCCCATCAAGCATAAAGCCATCTTTGTAGAAGCAACGGTCATCGTTCAGTAGACGCTTCCAGCGAACATCAAACCCGTTTAACTGCCGTGCCGGAATGGTTTTAGATACACGAGAGAGAGCCAGTAACTGTTAGCAGTATTGTCTACGCAGATGTACCCGCGTACACCATCATTACTGATTTCAAGCAATAAGCCACGTTATGCCGAGCCTTCTTAATGGCAGACTCTACGAAAGACACGGCTTTAAACGGGTTGTCTTAATGTTCATCATAATGTTTATCTCCTATTGGTTAAATGACTAAGGCCACTCCTAGAGAGCAACCTAAGAGTTTTGTCCCTATACTGAGTCGTATTACTTCCAGTCCTTCAACTGGTCATACATATGGTTCAACCAATCAGTACACATATTGAACAGAACGTCCTCGTCGTGGTGGTAGAAGGTGCTAGTATCAATCAGGTTCACTCCTGTCCTCAATACGTAACCGTATGCAATCTTTTCTTGTATAGGCATCATACAAGTAGTAACTGGAACAGCTTGTTTGTTGCTGCCTTGAATGTACCCAGTACCACTATATAAACGTCCCATCTTACTGACCTGCCCGCTACGCTTGTGAGAGAGAGAGAGCGGTCACGCTTAGTACTTCTCGACTGCGACCTTGGTTGCCTCGAAGTCACGAGCATTACGGTTAGAACGTTTGGTCATCTTTTCGAAACACTTAAAGTCCTCTCTTAGTAATTCTTTAATTTAAATACCTAATTAACACTTAAGGGTCTTAAAGTTAAACCTTAAGGTGTCCTATAGTAAGTCGTATTAACCGGAAAAAGTCAATCATAAAGGCCACTCTTATGACCTTGAGTTTGTCCCTCTTATAGTAAGTCGTATTGATTTGGCGTTACGCGAACGCGAAGTCAACTCTAGATCTAGCGGAGGTTCGACCTTTAGCCGGAAGTGCTGGCATTTTGTCCAATTGAGACTCGTGCAACTGGTGAGCGAACTAAGATCGTAGAAATCACAGTACGTCGCAAGACTCATATGTGTCAACCATAGTTTCGCGCACTGCTTTGAACAGGACGCGTCAGCGGAATGGTACCGAAGGAGTCGTGAATCAGTGCAAAAGAATTCGATTCCGTACTTCTCGTGTCCGCACTACAGTCTTACGAAGGTCACTATTTCAGTTATTTGGCTGTGTACAAAGTTAGGAGCGATACCCTGTTTGTGTGCATCAATCTCGCTTATCTTTGTTGGGTGTTAATGGTAGGCTGTAAGCGGAACTGACCGAGGAGCGTCAGTTCAAGCGCGTCTGAATAGGCTTCTTGTATTCCTGCCACGGGAATGCATAGGAAGCCCAATGCACAGCGCAACGCTTGCGAAGAATCTCTCCAGTCTTCTTTATCTTTGACCTCAGCAGCCGAACCGCAGGCTACCGCCGGGGGGCCGACGCTCACAGATTCCCAAATCGGCTTAGCCATGTATCCAGCGGCCTGACAGTAAGTGAACATCAGACCTTGCCGGAATCAATAGCTGGCTGAAATAGGTTCTGTTGCAGCGGAAAGTTCAACTCTTTTTTTGGACCCGTAAGCCAGCGTCATGACTGAACACTTAGTCACACTGCGAGTAACACCGTAGCCGGCAACACGCCAGTGCCTTAGTGCCTGACTTTCTCAGAGATTTCGCCAGTGTTCTCATCGGTCACGGTAACCTCGTTATCGGTCCCATTGATTGCGTCTGCTTGTAGAATCTCGTTCACTTTCTTAGCAACAATCCCGTAGATGTCCTGAACAGTAGGAAGACGAGTTAACCGCCCGCGACCACCCTACCTCATCTCGGAGCATGGCGGAAAATGTTCTCGAGATCCAGAGCAAGACCCCGTCAAACGCCAGCGGAAGGGAGCAGTTATAGCTCAGGCCGTGGTGTGCCCAGCGTACTCAAAGCAGAAGGAAGACAGAACGGAGAATCTTTGTCGGCCCCAAGTGTTCTCCAGTGGAGACTTTAGCGCAAGCCATGATGTTCTCGTGGTTTTCCTCAATGAACTTGATGCGCTCAGGGAACGGAAGAACATCGACACCCGTTTGCACCGTGGATTTTCAGCCAGTAGTAACCTTCCTTACCGATTGGTTTACCTTTTCGCCAGCGTAAGCAGTCCTTTGGTCATATCGTTACCTTGCGGGTTGAACATTGACACAGCGTGAAAAAAACAACCAGCGCCAGTCCATGTTGTAAGGGAACCAGATGGCCTTATGGTTAGCAAACTTATTGGCTTGCTCAAGCATGAACTCAAGGCTGATACGGCGAGACTTGCGAGCTGTCCTTGCGGTACAGCAGCGGCAGCACGTTTCCACGCGGGGTAAAGTGACCTCTTCCAGTTTCATCGGGAGTTCTTCACGCTCGATGGGATGTCCTCGACCGGACAATGCTTCCACTCGTGAGTACGTTGGCGACCGCTAGGACTTCTTGTTGATTTCCATGGGCCTTTTGGCAATGTTGAGTCGTG	14866					@Stanford_p7n_1_WT_T7_Gibson_BigLinear_40_1517	GGGAGTCCAGACGGTTGTCTACGAGAGTAACTTCGGTGACGGTATGTTCGGTAAGGTATTCAGTCCTATCCCTTCTTCAAACACCACAACTGTGCGATGGAAGAGATTCGTGCCCGTGGTATGAAAGAGATGCGTATTTGCGATACCCTTGAGCCAGTCATGCAGACTCACCGCCTTGTAATTCGTGATGAGGTCGTTGGGCCGACTACCAGTCCGCTCGTGACGTAGACGGTAAGCATGACGTTAAGTACTCGTTGTTCTACCAGATGACCCGTATCGCTCGTGAGAAAGGCGCTCTGGCTGATGATGACCGATTGGATGCCCTTGCGTTAGGCATTGAGTATCTCCGTGAGTCCATGCAGTTGGATTCCGTTAAGGTCGAGGGTGAAGTACTTGCTGACTTCCTTGAGGAACACATGATGCGTCCTACGGTTGCTGCTACGCATATCATTGAGATGTCTGTGGGAGGAGTTGATGTGTACTCTGAGGACGATGAGGGTTACGGTACATCTTTCATTGAGTGGTGATTTATGCATTAGGACTGCATAGGGATGCACTATAGACCACGGATGGTCAGTTCTTTAAGTTACTGAAAAGACACGATAAATTAATACGACTCACTATAGGGAGAGGAGACAAAGGTTACTATATAGATACTGAATGAATACTTATAGAGTGCATAAAGTATGCATAATGGTGTACCTAGAGTGACCTCTAAGAATGGTGATTATATTGTATTAGTATCACCTTAACTTAAGGACCAACATAAAGGGAGGAGACTCATGTTCCGCTTATTGTTGAACCTACTGCGGCATAGAGTCACCTACCGATTGTGGTACTTTGTGCTGCCCTTGGGTACGCATCTCTTACTGGAGACCTCAGTTCACTGGAGTCTGTCGTTTGCTCTATACTCACTTGTAGCAATTAGGGTCTTCCTGACCGACTGATGGCTCACCGAGGGATTCAGCGGTATGATTGCATCACACCACTTCATCCCTATAGAGTCAAGTCCTAAGGTATACCCATAAAGAGCCTCTAATGGTCTATCCTAAGGTCTATACCTAAAGATAGGCCATCCTATCAGTGTCACCTAAAGAGGGTCTTAGAGAGGGCCTATGGAGTTCCTATAGGGTCTCAAAATATACCATAAAAATCTGAGTGACTATCTCACAGTGTACAGGACCTAAAGTTCCCCATAGGGGGTACCTAAAGCCCAGCCAATCACCTGAGAGTCAACCTTCAGTTAACCTTGAGGGTTCCCTAAGGGTTGGGGATGACCCTTGGGTTTGTCTTTGGGTGTTACCTTGAGTGTCTCTCTGTGTCCCTATCTGTTACAGTCTCCTAAAGTATCCTCCTAAAGTCACCTCTTCCTAACGTCCATCCTAAAGCCAACACCTAAAGCCTACACCTAAAGACCCATCAAGTCAACGCCTATCTTAAAGTTTAAACATAAAGACCAGACCTAAAGACCAGACCTAAAGACACTACATAAAGACCAGACCTAAAGACGCCTTGTTGTTAGCCATAAAGTGATAACCTTTAATCATTGTCTTTATTAATACAACTCACTATAAGGAGAGACAACTTAAAGAGACTTAAAAGATTAATTTAAAATTTATCAAAAAGAGTATTGACTTAAAGTCTAACCTATAGGATACTTACAGCCATCGAGAGGGACACGGCGAATAGCCATCCCAATCGACACCGGGGTCAACCGGATAAGTAGACAGCCTGATAAGTCGCACGAAAAACAGGTATTGACAACATGAAGTAACATGCAGTAAGATACAAATCGCTAGGTAACACTAGCAGCGTCAACCGGGCGCACAGTGCCTTCTAGGTGACTTAAGCGCACCACGGCACATAAGGTGAAACAAAACGGTTGACAACATGAAGTAAACACGGTACGATGTACCACATGAAACGACAGTGAGTCACCACACTGAAAGGTGATGCGGTCTAACGAAACCTGACCTAAGACGCTCTTTAACAATCTGGTAAATAGCTCTTGAGTGCATGACTAGCGGATAACTCAAGGGTATCGCAAGGTGCCCTTTATGATATTCACTAATAACTGCACGAGGTAACACAAGATGGCTATGTCTAACATGACTTACAACAACGTTTTCGACCACGCTTACGAAATGCTGAAAGAAAACATCCGTTATGATGACATCCGTGACACTGATGACCTGCACGATGCTATTCACATGGCTGCCGATAATGCAGTTCCGCACTACTACGCTGACATCTTTAGCGTAATGGCAAGTGAGGGCATTGACCTTGAGTTCGAAGACTCTGGTCTGATGCCTGACACCAAGGACGTAATCCGCATCCTGCAAGCGCGTATCTATGAGCAATTAACGATTGACCTCTGGGAAGACACAGAGCTTGCTGAATGAATACTTGGAGGAAGTCGAGGAGTACGAGGAGGATGAAGAGTAATGTCTACTACCAACGTGCAATACGGTCTGACCGCTCAAACTGTTCTTTTTCTATAGCGACATGGTGCGCTGTGGCTTTAACTGGTCACTCGCAATGGCACAGCTCAAAGAACTGTACGAAAACAACAAGGCAATAGCTTTAGAATCTGCTGAGTGATAGACTCAAGGTCGCTCCTCACATGGCCTTTATGATTATCACTTTACTTATGAGGGAGTAATGTATATGCTTACTATCGGTCTATCACCGCTCTAGGTCTAGCTGTAGGTGCATCCTTTGGGAAGGCTTTAGGTGTAGCTGTAGGTTCCCTACTTACCGCTTGCATCATCATAGGAATCATCAAAGGGGCACTACGCAAATGATGAAGCACTACGTTATGCCAATCCACACGTCCAACGGGGCAACCGTATGTACACCTGATGGGTTCGCAATGAAACAACGAATCGAACGCCTTAAGCGTGAACTGCACGTAACCGCAAGATTAACAAGATAGGTTCCGGCTATGACAAACGCACTGATGGCTTAAAGAAAGGTTATATGCCCAATGGCACACTATACGCTGCAAATCGGCGAATAGTGAGAACTTGGCGAGAACAACCTCGAACGCCGCAAGGAACGAGAGGGCGGCGTGGCATAGACGAAAGGAAAAGGTTAAAGCCAAGAAACTCGCCGCACTTGAACAGGCACTAGCCAACACACTGAACGCTATCTCATAACGAACATAAAGGACACAATGCAATGAACATTACCGACATCATGAACGCTATCGACGCAATCAAAGCACTGCCAATCTGTGAACTTGACAAGCGTCAAGGTATGCTTATCGACTTACTGGTCGAGATGGTCAACAGCGAGACGTGTGATGGCGAGCTAACCGAACTAAATCAGGCACTTGAGCATCAAGATTGGTGGACTACCTTGAAGTGTCTCACGGCTGACGCAGGGTAAAATGTCTCGGTAATGGTCACTTCTCGGCTGCTTATAGTCACCCGCTGCTACCTAACAGAGTGATTAAGGTGGGCTTAGAGAAAGAGGATTCAGGCGCAGCCTATACCGCATTCTGCCGCATGTATCAGGGTCGTCCTGGTATCCCTAACGTCTACGATGTACAGCGCCACGCTGGATGCTATACGGTGGTACTTGACGCACTTAAGGATTGCGAGCGTTTCAACAATGATGCCCATTATAAATACGCTGAGATTGCAAGCGACATCATTGATTGCAATTCGGATGAGCATGATGAGTTAACTGGATGGGATGGTGAGTTTGTTGAAAACTGTAAACTAATCCGCAAGTTCTTTGAGGGCATCGCCTAAACTGACATGCATAGCGGGAACATAGTGTTCTCAAATGGAGACGTACCATACATCACCGACCCGGTATCATTCTCGCAGAAGAAAGACGGTGGCGCATTCAGCATCGACCCTGAGGAACTCATCAAGGAAGTCGAGGAAGTCGCACGACAGAAAGAAATTGACCGCGCTAAGGCCCGTAAAGAACGTCACGAGGGGCGCTTAGAGGCACGCAGATTCAAACGTCGCAACCGCAAGGCACGTAAAGCACACAAAGCTAAGCGCGAAAGAATGCTTGCTGCGTGGCGATGGGCTGAACGTCAAGAACGGCGTAACCATGAGGTAGCTGTAGATGTACTAGGAAGAACCAATAACGCTATGTCGGTGAACATGTTCTCTGGGGACTTTAAGGCGCTTGAGGAACGAATCGCGCTGCACTGGCGTAATGCTGACCGGATGGCTATCGCTAATGGTCTTACGCTCAACATTGATAAGCAACTTGACGCAATGTTAATGGGCTGATAGTCTTATCTTACAGGTCATCTGCGGGTGGCCTGAATAGGTACGATTTACTAACTGGAAGAGGCACTAAATGAACACGATTAACATCGCTAAGAACGACTTCTCTGACATCGAACTGGCTGCTATCCCGTTCGACACTCTGGCTGACCATTACGGTGAGCGTTTAGCTCGCGAACAGTTGGCCCTTGAGCATGCATCTTGCGGATCGGGTGAAGCACGTCCGCAAGATGTTTGAGCGTCAACTTAAAGCTGGTGAGGCTGGATAACGCTGCCGCCAAGCCTCTCATCACTACCCTACTCCCTAAGATGATTGCACGCATCAACGACTGGTTTGAGGAAGTGAAAGCTAAGCGCGGCAAGCGCCCGACAGCCTTCCAGTTCCTGCAAGAAATCAAGCCGGAAGCCGTAGCGTACATCACCATTAAGACCACTCTGGCTTGCCTAACCAGTGCTGACAATACAACCGTTCAGGCTGTAGCAAGCGCAATCGGTCGGGCCATTGAGGACGAGGCTCCACTCATCAATTCTCCAGTGACCTTGAAGCTAAGCACTTCAAGAAAAACGTTGAGGAACAACTCAACAAGCGCGTAGGGCACGTCTACAAGAAAGCATTTATGCAAGTTGTCGAGGCTGACATGCTCTCTAAGGGTCTACTCGGTGGCGAGGCGTGGTCTTCGTGGCATAAGGAAGACTCTATTCATGTAGGAGTACGCTGCATCGAGATGCTCATTGAGTCAACCGGAATGGTTAGCTTACACCGCCAAAATGCTGGCGTAGTAGGTCAAGACTCTGAGACTATCGAACTCGCACCTGAATACGCTGAGGCTATCGCAACCCGTGCAGGTGCGCTGGCTGGCATCTCTCCGATGTTCCAACCTTGCGTTCACTCCTCCTAAGCCGTGGACTGGCATTACTGGTGGTGGCTATTGGGCTAACGGTCGTCGTCCTCTGGCGCTGGTGCGTACTCACAGTAAGAAAGCACTGATGCGCTACGAAGACGTTTACATGCCTGAGGTGTACAAAGCGATTAACATTGCGCAAAACACCGCATGGAAAATCAACAAGAAAGTCCTCACGGTCGCCAACGTAATCACCAAGTGGAAGCATTGTCCGGTCGAGGACATCCCTGCATTCAACGTGAAGAGAGCTCAATGAAACCGGAAGACATCGACATGAATCCTGAGGCTCTCACCGCGTGGAAACGTGCTGCCGCTGCTGTGTACCGCAAGGACAAGGCTCGCAAGTCTCGCCGTATCAGCCTTCAGTTCATGCTTGAGCAAGCCAATAAGTTTGCTAACCATAAGGCCATCTGGTTCCCTTACAACATGGACTGGCGCGGTCGTGTTTACGCTGTGTCAATGTTCAACCCGCAAGGTAACGATATGACCAAAGGACTGCTTACGCTGGCGAAAGGTAAACCAATCGGTAAGGAAGGTTACTACTGGCTGAAAATCCACGGTGCAAACTGTGCGGGTGTCGATAAGGTTCCGTTCCCTGAGCGCATCAAGTTCATTGAGGAAAACCACGAGAACATCATGGCTTGCGCTAAGTCTCCACTGGAGAACACTTGGTGGGCTGAGCAAGATTCTCCGTTCTGCTTCCTTGCGTTCTGCTTGAGTACGCTGGGGTACAGCACCACGGCCTGAGCTATAACTGCTCCCTTCCGCTGGCGTTTGACGGGTCTTGCTCTGGCATCCAGCACTTCTCCGCGATGCTCCGAGATGAGGTAGGTGGTCGCGCGGTTAACTTGCTTCCTAGTGAAACCGTTCAGGACATCTACGGGATTGTTGCTAAGAAAGTCAACGAGATTCTACAAGCAGACGCAATCAATGGGACCGATAACGAAGTAGTTACCGTGACCGATGAGAACACTGGTGAAATCTCTGAGAAAGTCAAGCTGGGCACTAAGGCACTGGCTGGTCAATGGCTGGCTTACGGTGTTACTCGCAGTGTGACTAAGCGTTCAGTCATGACGCTGGCTTACGGGTCCAAAGAGTTCGGCTTCCGTCAACAAGTGCTGGAAGATACCATTCAGCCAGCTATTGATTCCGGCAAGGGTCTGATGTTCACTCAGCCGAATCAGGCTGCTGGATACATGGCTAAGCTGATTTGGGAATCTGTGAGCGTGACGGTGGTAGCTGCGGTTGAAGCAATGAACTGGCTTAAGTCTGCTGCTTAAGCTGCTGGCTGCTGAGGTCAAAGATAAGAAGACTGGAGAGATTCTTCGCAAGCGTTGCGCTGTGCATTGGGTAACTCCTGATGGTTTCCCTGTGTGGCAGGAATACAAGAAGCCTATTCAGACGCGCTTGAACCTGATGTTCCTCGGTCAGTTCCGCTTACAGCCTACCATTAACACCAACAAAGATAGCGAGATTGATGCACACAAACAGGAGTCTGGTATCGCTCCTAACTTTGTACACAGCCAAGACGGTAGCCACCTTCGTAAGACTGTAGTGTGGGCACACGAGAAGTACGGAATCGAATCTTTTGCACTGATTCACGACTCCTTCGGTACCATTCCGGCTGACGCTGCGAACCTGTTCAAAGCAGTGCGCGAAACTATGGTTGACACATATGAGTCTTGTGATGTACTGGCTGATTTCTACGACCAGTTCGCTGACCAGTTGCACGAGTCTCAATTGGACAAAAATGCCAGCACTTCCGGCTAAAGGTAACTTGAACCTCCGTGACATCTTGAGTCGGACTTCGCGTTCGCGTAACGCCAAATCAATACGACTCACTATAGAGGGACGAACTCAAGGTCATTCGCAAGAGTGGCCTTTATGATTGACCTTCTTCCGGTTAATACGACTCACTATAGGAGAACCTTAAGGTTTAACTTTAAGACCCTTAAGTGTTAATTAGAGATTTAAATTAAAGAATTACTAAGAGAGGACTTTAAGTATGCGTAACTTCGAAAAGATGACCAAACGTTCTAACCGTAATGCTCGTGACTTCGAGGCAACCAAAGGTCGCAAGTTGAATAAGACTAAGCGTGACCGCTCTCACAAGCGTAGCTGGGAGGGTCAGTAAGATGGGACGTTTATATAGTGGTAATCTGGCAGCATTCAAGGCAGCAACAAACAAGCTGTTCCAGTTAGACTTAGCGGTCATTTATGATGACTGGTATGATGCCTATACAAGAAAAAGATTGCATACGGTTACGTATTGAGGACAGGAGTGGAAACCTGATTGATACTAGCACCTTCTACCACCACGACGAGGACGTTCTGTTCAATATGTGTACTGATTGGTTGAACCATATGTATGACCAGTTGAAGGACTGGAAGTAATACGACTCAGTATAGGGACAATGCTAAGGTCGCTCTCTTAGGAGTGGCCTTGGTGACTAACCAATGGAGATAAACATTATGATGAACATTAAGACTAACCCGTTTAAAGCCGTGTCTTTCGTAGAGTCTGCCAGTAAGAAGGCTCTGGATAACGCTGGGTATCTTATCGCTGAAATCAAGTACGATGGTGTACACGAGGGAACATCTGCGTAGACAATACTGCTAACAGTTACTGGCTCTCTCGTGTATCTAAAACGATTCCGGCACTGGAGCACTTAAACGGGTTTGATGTTCGCTGGAAGCGTCTACTGAACGATGACCGTTGCTTCTACAAAGATGGCTTTATGCTTGATGGGGAACTCATGGTCAAGGGCGTAGACTTTAACACAGGGTCCGGCCTACTGCGTACCAAATGGACTGACACGAAGAACCAAGAGTTCCATGAAGAGTTATTCGTTGAACCAATCCGTAAGAAAGATAAAGTTCCCTTTAAGCTGCACACTGGACACCTTCACATAAAACTGTACGCTATCCTCCCGCTGCACATCGTGGAGTCTGGAGAAGACTGTGATGTCATGACGTTGCTCATGCAGGAACACGTTAAGAGAGCGTGTGCCTCTGCTACAGGAATACTTCCCTGAAATCGAATGGCAAGCGGCTCAATCTTACGAGGTCTACGATATCGTAGAACTACAGCAACTGTACGAGCAGAAGCGAGCAGAAGGCCATGAGGGTCTCATTGTGAAAGACCCGATGTGTATCTATAAGCGCGGTAAGAAATCTGGCTGGTGGAAAATGAAACCTGAGAACGAAGCTGACGGTATCATTCAGGGTCTGGTATGGGGTACAAAAGGTCTGGCTAATGAAGGTAAAGTGATTGGTTTTGAGGTGCTTCTTGAGAGTGGTCGTTTAGTTAACGCCACGAATATCTCTCGCGCCTTAATGGATGAGTTCACTGAGACAGTAAAAGAGGCCACCCTAAGTCAATGGGGATTCTTTAGCCCATACGGTATTGGCGACAACGATGCTTGTACTATTAACCCTTACGATGGCTGGGCGTGTCAAATTAGCTACATGGAGGAAACACCTGATGGCTCTTTGCGGCACCCATCGTTCGTAATGTTCCGTGGCACCGAGGACAACCCTCAAGAGAAAATGTAATCACACTGGCTCACCTTCGGGTGGGCCTTTCTGCGTTTATAAGGAGACACTTTATGTTTAAGAAGGTTGGTAAATTCCTTGCGGCTTTGGCAGCTATCCTGACGCTTGCGTATATTCTTGCGGTATACCCTCAAGTAGCACTAGTAGTAGTTGGCGCTTGTTACTTAGCGGCAGTGTGTGCTTGCGTGTGGAGTATAGTTAACTGGTAATACGACTCACTAAAGGAGGTACACACCATGATGTACTTAATGCCATTACTCATCGTCATTGTAGGATGCCTTGCGCTCCACTGTAGCGATGATGATATGCCAGATGGTCACGCTTAATACGACTCACTAAAGGAGACACTATATGTTTCGACTTCATTACAACAAAAGCGTTAAGAATTTCACGGTTCGCCGTGCTGACCGTTCAATCGTATGTGCGAGCGAGCACGAGCTAAGATACCTCTTATTGGTAACACAGTTCCTTTGGCACCGAGCGTCCACATCATTATCACCCGTGGTGACTTTGAGAAAGCAATAGACAAGAAACATCCCGGTTCTTAGTGGCAGTGACCGCTTCCGTTCGTCCGTCTGTTACTCAAACGAATCAAGGAGGTGTTCTGATGGGACTGTTAGATGGTGAAGCCTGGGAAAAAGAAAACCCGCCAGTACAAGCAACTGGGTGTATCACTTGCTTAGAGAAAGATGACCGTTATCCACACACCTGTAACAAAGGAGCTAACGATATGACCGAACGTGAACAAGAGATGATCATTAAGTTGATAGACAATAATGAAGGTCGCCCAGATGATTTGAATGGCTGCGGTATTCTCTGCTCCAATGTCCCTTGCCACCTCTGCCCCGCAAATAACGATCAAAAGATAACCTTAGGTGAAATAGGAGCGATGGACCCGCGTAAACCACATCTGAATAAACCTGAGGTAACTCCTACAGATGACCAGCCTTCCGCTGAGACAATCGAAGGTGTCACTAAGCCTTCCCACTACATGCTGTTTGACGACATTGAGGCTATCGAAGTGATTGCTGGTTCAATGACCGTTGAGCAGTTCAAGGGATACTGCTTCGGTAACATCTTAAAGTACAGACTACGTGCTGGTAAGAAGTCAGAGTTAGCGTACTTAGAGAAAGACCTAGCGAAAGCAGACTTCTATAAAGAACTCTTTGAGAAACATAAGGATAAATGTTATGCATAACTTCAAGTCAACCCCACCTGCCGACAGCCTATCTGATGACTTCACATCTTGCTCGGTCGTCAAAGATGTGGGAAGAAGACATTCGACGATGCGTACATCAAGCTGTATGAACTTTGGAAATCGAGAGGTCAATGACTATGTCAAACGTAAATACAGGTTCACTTCATGTGGACAATAAGAAGTTTTGGGCTACCGTAGAGTCCTCGGAGCATTCCTTCGAGGTTCCAATCTACGCTGAGACCCTAGACGAAGCTCTGGAGTTAGCCGAATGGCAATACGTTCCGGCTGGCTTTGAGGTTACTCGTGTGCGTCCTTGTGTAGCACCAGGACTCTACGGTAGCCCAAAACTTGCCTATTGTCCACACTAAGTGAACCTGTATTTACGTTTGACATAGTCATTGACCTCTCAATTTCCAAAGTTGATACAGCTTGATGTACACATGTTCTTCCCCACATCTTTCGGCGCCTCTGACGTGTAAGTCATCAGATATTATGGCAGGTGGGTTGACTTGAAGTTATGCATTAACATTTATCCTTATGTTTCTCAAAGATTGTTGTAGAAGTCTGCTTTCGCTAGGTCTTTCTCTAAGTACGCTAACTCTGACTTCTTACCAGCACGTAGTCTGTACTTTAACATGTTTACCGAAGCTCCGTATCCCTTGAACTGCTCAACACTCAAACAAGCAATCCTTCTACAATGTCATCAAAGCGCATGTAGTGGGAAGGCTTAGTGACACCTTCGATTGTCTCAGCGGAAGAGCTGTTAGTGATATCTAGGAGTTACCTCAGGTTTATTCAGATGTGGTTTACGTCGGTCCATCGCTGGATTTCACCTAAGGTTATCTTTTGATCGTTATTTGGGGCAGAGGTGGCAAGGGACATTGGAGCAAGAGATGCAGCCATTCAAATCATTGTAGACGTTGATTATTGTCTATCAACTTAATGATCATCTCTTGTTCACGTTCCATCGTTAGCTCCTTGCTTACAGGTCTGTGGATAACAGTAATCTTCTCTAAGCAAGCTATACACCCAGTTGCTTGTACTGGCGGGTTTTATTTTTCCCAGGCTTCACCATCTAACAGTCCCATCAGAACACCTCCTTGATTGGTTTGAGTAACAAGACGGACGAACGGGAAGCGGGTCACTGCCACACTAAGAACCGGAACAGTTTCTTGTCTATTGCTTTCTCAAAGTCACCACGGGTGATAATGATGTGGACGCTCGGTGCCAAAGGAACTGTGTTACCAATGAGTGCTGCTTAGCTCGGCGCTCGCTCGCGCATACGATTCGCGCGGCAAACCGTGAAATTCTTAACGCTTTTGTTGTAATGAAGTCGAAACATATAGTGTCTCCTTAGTAGTCGTATAACATTGACCATCTGGCATATCATCATCGCTACAGTGGAGCACAAGGCGTCCCTACAATGACGATGGGGGGACGATAACCATTAAGTACATCATGGTGTGTCCCTCCTTTAGTGAGTCGTATTACCAGTTAACTATACTCCACACGCAAGCACACACTGCACTAAGTAACAAGCACCAAGCTGTACTAGTGCTACTTGAGGGTATGCACAAGAATACGCAAGCGTAGGGATAGCTCCAAAGCCGCAAGGAATTTACCAACCCTCTTAAACATAAAGTGTCTGCTTATAAAACGCAGAAAGCAAAGGTGAGCCAGTGTGATTACATTTTCTCTTGAGGGTTGTCCTCGGTGCCACGGAACATTACGAACGATGGGTGCCGCAAAGAGCCATCAGGCCTTTCCCTCCATGTGAATTTGACAGCGCCCAGCCATCGTAAGGGTTAATAGTACAAGCATCGTTGTCACCCGTATCGGCTGGATTCCCATTGACTTCAGGGTGGCCTCTCTTACTGTCTCAGTGAACTCATCCATTAAGGCGCGAGATATTGCGTCGCGTTGACTGAACGACCACTCTCAAGAAGCACCTCAAAACCAATCACTTTACCTCATTAGCCAGACCTTTTTGCCCCATACCAGACCCTGAATGAGTCACTTCGGTCTCAGGTTCATTTTCCACAGCAAGATTCTTTACCGCGCTTATGACACATCGGGTCTTTCACAATGAGACCCTAACAGCCTTGTCTCGCTCTCTGGTACAGTTGCTGTAGTTCTACCATATCCGTAGACCTCGTAAGATTCAGCCGCTTTGCCATTGGATTTTCAGGAAATATTGTAGCAGAGGCAGCATGTTCTTAACGTGTTCCTGCATCAGCAACGTCATGACATCACAGTCTTCTCCAGACTCCACGATGTGCAGCGGGAGGATAGCGTACAGTTTTATGTGAAGGTGATCTGCAGCTTTTAAAGGGAACTTTATCTTTCTTACGGATTGGTTGCGCAACGAATAACTCTTCATGGAACTCTTGGTTCTTCGTGTCAGTCCATTTGGTACGCAGTAGGCCGAACCCCCTGTGTTAAAGTCTACACCCTTGACCATGAGTTCCCCATCAAGCATAAAGCCATCTTTGTAGAAGCAACGGTCATCGTTCAGTAGACGCTTCCAGCGAACATCAAACCCGTTTAACTGCCGTGCCGGAATGGTTTTAGATACACGAGAGAGAGCCAGTAACTGTTAGCAGTATTGTCTACGCAGATGTACCCGCGTACACCATCATTACTGATTTCAAGCAATAAGCCACGTTATGCCGAGCCTTCTTAATGGCAGACTCTACGAAAGACACGGCTTTAAACGGGTTGTCTTAATGTTCATCATAATGTTTATCTCCTATTGGTTAAATGACTAAGGCCACTCCTAGAGAGCAACCTAAGAGTTTTGTCCCTATACTGAGTCGTATTACTTCCAGTCCTTCAACTGGTCATACATATGGTTCAACCAATCAGTACACATATTGAACAGAACGTCCTCGTCGTGGTGGTAGAAGGTGCTAGTATCAATCAGGTTCACTCCTGTCCTCAATACGTAACCGTATGCAATCTTTTCTTGTATAGGCATCATACAAGTAGTAACTGGAACAGCTTGTTTGTTGCTGCCTTGAATGTACCCAGTACCACTATATAAACGTCCCATCTTACTGACCTGCCCGCTACGCTTGTGAGAGAGAGAGAGCGGTCACGCTTAGTACTTCTCGACTGCGACCTTGGTTGCCTCGAAGTCACGAGCATTACGGTTAGAACGTTTGGTCATCTTTTCGAAACACTTAAAGTCCTCTCTTAGTAATTCTTTAATTTAAATACCTAATTAACACTTAAGGGTCTTAAAGTTAAACCTTAAGGTGTCCTATAGTAAGTCGTATTAACCGGAAAAAGTCAATCATAAAGGCCACTCTTATGACCTTGAGTTTGTCCCTCTTATAGTAAGTCGTATTGATTTGGCGTTACGCGAACGCGAAGTCAACTCTAGATCTAGCGGAGGTTCGACCTTTAGCCGGAAGTGCTGGCATTTTGTCCAATTGAGACTCGTGCAACTGGTGAGCGAACTAAGATCGTAGAAATCACAGTACGTCGCAAGACTCATATGTGTCAACCATAGTTTCGCGCACTGCTTTGAACAGGACGCGTCAGCGGAATGGTACCGAAGGAGTCGTGAATCAGTGCAAAAGAATTCGATTCCGTACTTCTCGTGTCCGCACTACAGTCTTACGAAGGTCACTATTTCAGTTATTTGGCTGTGTACAAAGTTAGGAGCGATACCCTGTTTGTGTGCATCAATCTCGCTTATCTTTGTTGGGTGTTAATGGTAGGCTGTAAGCGGAACTGACCGAGGAGCGTCAGTTCAAGCGCGTCTGAATAGGCTTCTTGTATTCCTGCCACGGGAATGCATAGGAAGCCCAATGCACAGCGCAACGCTTGCGAAGAATCTCTCCAGTCTTCTTTATCTTTGACCTCAGCAGCCGAACCGCAGGCTACCGCCGGGGGGCCGACGCTCACAGATTCCCAAATCGGCTTAGCCATGTATCCAGCGGCCTGACAGTAAGTGAACATCAGACCTTGCCGGAATCAATAGCTGGCTGAAATAGGTTCTGTTGCAGCGGAAAGTTCAACTCTTTTTTTGGACCCGTAAGCCAGCGTCATGACTGAACACTTAGTCACACTGCGAGTAACACCGTAGCCGGCAACACGCCAGTGCCTTAGTGCCTGACTTTCTCAGAGATTTCGCCAGTGTTCTCATCGGTCACGGTAACCTCGTTATCGGTCCCATTGATTGCGTCTGCTTGTAGAATCTCGTTCACTTTCTTAGCAACAATCCCGTAGATGTCCTGAACAGTAGGAAGACGAGTTAACCGCCCGCGACCACCCTACCTCATCTCGGAGCATGGCGGAAAATGTTCTCGAGATCCAGAGCAAGACCCCGTCAAACGCCAGCGGAAGGGAGCAGTTATAGCTCAGGCCGTGGTGTGCCCAGCGTACTCAAAGCAGAAGGAAGACAGAACGGAGAATCTTTGTCGGCCCCAAGTGTTCTCCAGTGGAGACTTTAGCGCAAGCCATGATGTTCTCGTGGTTTTCCTCAATGAACTTGATGCGCTCAGGGAACGGAAGAACATCGACACCCGTTTGCACCGTGGATTTTCAGCCAGTAGTAACCTTCCTTACCGATTGGTTTACCTTTTCGCCAGCGTAAGCAGTCCTTTGGTCATATCGTTACCTTGCGGGTTGAACATTGACACAGCGTGAAAAAAACAACCAGCGCCAGTCCATGTTGTAAGGGAACCAGATGGCCTTATGGTTAGCAAACTTATTGGCTTGCTCAAGCATGAACTCAAGGCTGATACGGCGAGACTTGCGAGCTGTCCTTGCGGTACAGCAGCGGCAGCACGTTTCCACGCGGGGTAAAGTGACCTCTTCCAGTTTCATCGGGAGTTCTTCACGCTCGATGGGATGTCCTCGACCGGACAATGCTTCCACTCGTGAGTACGTTGGCGACCGCTAGGACTTCTTGTTGATTTCCATGGGCCTTTTGGCAATGTTGAGTCGTG	14866
GGGAGTCCAGACGGTTGTCTACGAGAGTAACTTCGGTGACGGTATGTTCGGTAAGGTATTCAGTCCTATCCCTTCTTCAAACACCACAACTGTGCGATGGAAGAGATTCGTGCCCGTGGTATGAAAGAGATGCGTATTTGCGATACCCTTGAGCCAGTCATGCAGACTCACCGCCTTGTAATTCGTGATGAGGTCGTTGGGCCGACTACCAGTCCGCTCGTGACGTAGACGGTAAGCATGACGTTAAGTACTCGTTGTTCTACCAGATGACCCGTATCGCTCGTGAGAAAGGCGCTCTGGCTGATGATGACCGATTGGATGCCCTTGCGTTAGGCATTGAGTATCTCCGTGAGTCCATGCAGTTGGATTCCGTTAAGGTCGAGGGTGAAGTACTTGCTGACTTCCTTGAGGAACACATGATGCGTCCTACGGTTGCTGCTACGCATATCATTGAGATGTCTGTGGGAGGAGTTGATGTGTACTCTGAGGACGATGAGGGTTACGGTACATCTTTCATTGAGTGGTGATTTATGCATTAGGACTGCATAGGGATGCACTATAGACCACGGATGGTCAGTTCTTTAAGTTACTGAAAAGACACGATAAATTAATACGACTCACTATAGGGAGAGGAGACAAAGGTTACTATATAGATACTGAATGAATACTTATAGAGTGCATAAAGTATGCATAATGGTGTACCTAGAGTGACCTCTAAGAATGGTGATTATATTGTATTAGTATCACCTTAACTTAAGGACCAACATAAAGGGAGGAGACTCATGTTCCGCTTATTGTTGAACCTACTGCGGCATAGAGTCACCTACCGATTGTGGTACTTTGTGCTGCCCTTGGGTACGCATCTCTTACTGGAGACCTCAGTTCACTGGAGTCTGTCGTTTGCTCTATACTCACTTGTAGCAATTAGGGTCTTCCTGACCGACTGATGGCTCACCGAGGGATTCAGCGGTATGATTGCATCACACCACTTCATCCCTATAGAGTCAAGTCCTAAGGTATACCCATAAAGAGCCTCTAATGGTCTATCCTAAGGTCTATACCTAAAGATAGGCCATCCTATCAGTGTCACCTAAAGAGGGTCTTAGAGAGGGCCTATGGAGTTCCTATAGGGTCTCAAAATATACCATAAAAATCTGAGTGACTATCTCACAGTGTACAGGACCTAAAGTTCCCCATAGGGGGTACCTAAAGCCCAGCCAATCACCTGAGAGTCAACCTTCAGTTAACCTTGAGGGTTCCCTAAGGGTTGGGGATGACCCTTGGGTTTGTCTTTGGGTGTTACCTTGAGTGTCTCTCTGTGTCCCTATCTGTTACAGTCTCCTAAAGTATCCTCCTAAAGTCACCTCTTCCTAACGTCCATCCTAAAGCCAACACCTAAAGCCTACACCTAAAGACCCATCAAGTCAACGCCTATCTTAAAGTTTAAACATAAAGACCAGACCTAAAGACCAGACCTAAAGACACTACATAAAGACCAGACCTAAAGACGCCTTGTTGTTAGCCATAAAGTGATAACCTTTAATCATTGTCTTTATTAATACAACTCACTATAAGGAGAGACAACTTAAAGAGACTTAAAAGATTAATTTAAAATTTATCAAAAAGAGTATTGACTTAAAGTCTAACCTATAGGATACTTACAGCCATCGAGAGGGACACGGCGAATAGCCATCCCAATCGACACCGGGGTCAACCGGATAAGTAGACAGCCTGATAAGTCGCACGAAAAACAGGTATTGACAACATGAAGTAACATGCAGTAAGATACAAATCGCTAGGTAACACTAGCAGCGTCAACCGGGCGCACAGTGCCTTCTAGGTGACTTAAGCGCACCACGGCACATAAGGTGAAACAAAACGGTTGACAACATGAAGTAAACACGGTACGATGTACCACATGAAACGACAGTGAGTCACCACACTGAAAGGTGATGCGGTCTAACGAAACCTGACCTAAGACGCTCTTTAACAATCTGGTAAATAGCTCTTGAGTGCATGACTAGCGGATAACTCAAGGGTATCGCAAGGTGCCCTTTATGATATTCACTAATAACTGCACGAGGTAACACAAGATGGCTATGTCTAACATGACTTACAACAACGTTTTCGACCACGCTTACGAAATGCTGAAAGAAAACATCCGTTATGATGACATCCGTGACACTGATGACCTGCACGATGCTATTCACATGGCTGCCGATAATGCAGTTCCGCACTACTACGCTGACATCTTTAGCGTAATGGCAAGTGAGGGCATTGACCTTGAGTTCGAAGACTCTGGTCTGATGCCTGACACCAAGGACGTAATCCGCATCCTGCAAGCGCGTATCTATGAGCAATTAACGATTGACCTCTGGGAAGACACAGAGCTTGCTGAATGAATACTTGGAGGAAGTCGAGGAGTACGAGGAGGATGAAGAGTAATGTCTACTACCAACGTGCAATACGGTCTGACCGCTCAAACTGTTCTTTTTCTATAGCGACATGGTGCGCTGTGGCTTTAACTGGTCACTCGCAATGGCACAGCTCAAAGAACTGTACGAAAACAACAAGGCAATAGCTTTAGAATCTGCTGAGTGATAGACTCAAGGTCGCTCCTCACATGGCCTTTATGATTATCACTTTACTTATGAGGGAGTAATGTATATGCTTACTATCGGTCTATCACCGCTCTAGGTCTAGCTGTAGGTGCATCCTTTGGGAAGGCTTTAGGTGTAGCTGTAGGTTCCCTACTTACCGCTTGCATCATCATAGGAATCATCAAAGGGGCACTACGCAAATGATGAAGCACTACGTTATGCCAATCCACACGTCCAACGGGGCAACCGTATGTACACCTGATGGGTTCGCAATGAAACAACGAATCGAACGCCTTAAGCGTGAACTGCACGTAACCGCAAGATTAACAAGATAGGTTCCGGCTATGACAAACGCACTGATGGCTTAAAGAAAGGTTATATGCCCAATGGCACACTATACGCTGCAAATCGGCGAATAGTGAGAACTTGGCGAGAACAACCTCGAACGCCGCAAGGAACGAGAGGGCGGCGTGGCATAGACGAAAGGAAAAGGTTAAAGCCAAGAAACTCGCCGCACTTGAACAGGCACTAGCCAACACACTGAACGCTATCTCATAACGAACATAAAGGACACAATGCAATGAACATTACCGACATCATGAACGCTATCGACGCAATCAAAGCACTGCCAATCTGTGAACTTGACAAGCGTCAAGGTATGCTTATCGACTTACTGGTCGAGATGGTCAACAGCGAGACGTGTGATGGCGAGCTAACCGAACTAAATCAGGCACTTGAGCATCAAGATTGGTGGACTACCTTGAAGTGTCTCACGGCTGACGCAGGGTAAAATGTCTCGGTAATGGTCACTTCTCGGCTGCTTATAGTCACCCGCTGCTACCTAACAGAGTGATTAAGGTGGGCTTAGAGAAAGAGGATTCAGGCGCAGCCTATACCGCATTCTGCCGCATGTATCAGGGTCGTCCTGGTATCCCTAACGTCTACGATGTACAGCGCCACGCTGGATGCTATACGGTGGTACTTGACGCACTTAAGGATTGCGAGCGTTTCAACAATGATGCCCATTATAAATACGCTGAGATTGCAAGCGACATCATTGATTGCAATTCGGATGAGCATGATGAGTTAACTGGATGGGATGGTGAGTTTGTTGAAAACTGTAAACTAATCCGCAAGTTCTTTGAGGGCATCGCCTAAACTGACATGCATAGCGGGAACATAGTGTTCTCAAATGGAGACGTACCATACATCACCGACCCGGTATCATTCTCGCAGAAGAAAGACGGTGGCGCATTCAGCATCGACCCTGAGGAACTCATCAAGGAAGTCGAGGAAGTCGCACGACAGAAAGAAATTGACCGCGCTAAGGCCCGTAAAGAACGTCACGAGGGGCGCTTAGAGGCACGCAGATTCAAACGTCGCAACCGCAAGGCACGTAAAGCACACAAAGCTAAGCGCGAAAGAATGCTTGCTGCGTGGCGATGGGCTGAACGTCAAGAACGGCGTAACCATGAGGTAGCTGTAGATGTACTAGGAAGAACCAATAACGCTATGTCGGTGAACATGTTCTCTGGGGACTTTAAGGCGCTTGAGGAACGAATCGCGCTGCACTGGCGTAATGCTGACCGGATGGCTATCGCTAATGGTCTTACGCTCAACATTGATAAGCAACTTGACGCAATGTTAATGGGCTGATAGTCTTATCTTACAGGTCATCTGCGGGTGGCCTGAATAGGTACGATTTACTAACTGGAAGAGGCACTAAATGAACACGATTAACATCGCTAAGAACGACTTCTCTGACATCGAACTGGCTGCTATCCCGTTCGACACTCTGGCTGACCATTACGGTGAGCGTTTAGCTCGCGAACAGTTGGCCCTTGAGCATGCATCTTGCGGATCGGGTGAAGCACGTCCGCAAGATGTTTGAGCGTCAACTTAAAGCTGGTGAGGCTGGATAACGCTGCCGCCAAGCCTCTCATCACTACCCTACTCCCTAAGATGATTGCACGCATCAACGACTGGTTTGAGGAAGTGAAAGCTAAGCGCGGCAAGCGCCCGACAGCCTTCCAGTTCCTGCAAGAAATCAAGCCGGAAGCCGTAGCGTACATCACCATTAAGACCACTCTGGCTTGCCTAACCAGTGCTGACAATACAACCGTTCAGGCTGTAGCAAGCGCAATCGGTCGGGCCATTGAGGACGAGGCTCCACTCATCAATTCTCCAGTGACCTTGAAGCTAAGCACTTCAAGAAAAACGTTGAGGAACAACTCAACAAGCGCGTAGGGCACGTCTACAAGAAAGCATTTATGCAAGTTGTCGAGGCTGACATGCTCTCTAAGGGTCTACTCGGTGGCGAGGCGTGGTCTTCGTGGCATAAGGAAGACTCTATTCATGTAGGAGTACGCTGCATCGAGATGCTCATTGAGTCAACCGGAATGGTTAGCTTACACCGCCAAAATGCTGGCGTAGTAGGTCAAGACTCTGAGACTATCGAACTCGCACCTGAATACGCTGAGGCTATCGCAACCCGTGCAGGTGCGCTGGCTGGCATCTCTCCGATGTTCCAACCTTGCGTTCACTCCTCCTAAGCCGTGGACTGGCATTACTGGTGGTGGCTATTGGGCTAACGGTCGTCGTCCTCTGGCGCTGGTGCGTACTCACAGTAAGAAAGCACTGATGCGCTACGAAGACGTTTACATGCCTGAGGTGTACAAAGCGATTAACATTGCGCAAAACACCGCATGGAAAATCAACAAGAAAGTCCTCACGGTCGCCAACGTAATCACCAAGTGGAAGCATTGTCCGGTCGAGGACATCCCTGCATTCAACGTGAAGAGAGCTCAATGAAACCGGAAGACATCGACATGAATCCTGAGGCTCTCACCGCGTGGAAACGTGCTGCCGCTGCTGTGTACCGCAAGGACAAGGCTCGCAAGTCTCGCCGTATCAGCCTTCAGTTCATGCTTGAGCAAGCCAATAAGTTTGCTAACCATAAGGCCATCTGGTTCCCTTACAACATGGACTGGCGCGGTCGTGTTTACGCTGTGTCAATGTTCAACCCGCAAGGTAACGATATGACCAAAGGACTGCTTACGCTGGCGAAAGGTAAACCAATCGGTAAGGAAGGTTACTACTGGCTGAAAATCCACGGTGCAAACTGTGCGGGTGTCGATAAGGTTCCGTTCCCTGAGCGCATCAAGTTCATTGAGGAAAACCACGAGAACATCATGGCTTGCGCTAAGTCTCCACTGGAGAACACTTGGTGGGCTGAGCAAGATTCTCCGTTCTGCTTCCTTGCGTTCTGCTTGAGTACGCTGGGGTACAGCACCACGGCCTGAGCTATAACTGCTCCCTTCCGCTGGCGTTTGACGGGTCTTGCTCTGGCATCCAGCACTTCTCCGCGATGCTCCGAGATGAGGTAGGTGGTCGCGCGGTTAACTTGCTTCCTAGTGAAACCGTTCAGGACATCTACGGGATTGTTGCTAAGAAAGTCAACGAGATTCTACAAGCAGACGCAATCAATGGGACCGATAACGAAGTAGTTACCGTGACCGATGAGAACACTGGTGAAATCTCTGAGAAAGTCAAGCTGGGCACTAAGGCACTGGCTGGTCAATGGCTGGCTTACGGTGTTACTCGCAGTGTGACTAAGCGTTCAGTCATGACGCTGGCTTACGGGTCCAAAGAGTTCGGCTTCCGTCAACAAGTGCTGGAAGATACCATTCAGCCAGCTATTGATTCCGGCAAGGGTCTGATGTTCACTCAGCCGAATCAGGCTGCTGGATACATGGCTAAGCTGATTTGGGAATCTGTGAGCGTGACGGTGGTAGCTGCGGTTGAAGCAATGAACTGGCTTAAGTCTGCTGCTTAAGCTGCTGGCTGCTGAGGTCAAAGATAAGAAGACTGGAGAGATTCTTCGCAAGCGTTGCGCTGTGCATTGGGTAACTCCTGATGGTTTCCCTGTGTGGCAGGAATACAAGAAGCCTATTCAGACGCGCTTGAACCTGATGTTCCTCGGTCAGTTCCGCTTACAGCCTACCATTAACACCAACAAAGATAGCGAGATTGATGCACACAAACAGGAGTCTGGTATCGCTCCTAACTTTGTACACAGCCAAGACGGTAGCCACCTTCGTAAGACTGTAGTGTGGGCACACGAGAAGTACGGAATCGAATCTTTTGCACTGATTCACGACTCCTTCGGTACCATTCCGGCTGACGCTGCGAACCTGTTCAAAGCAGTGCGCGAAACTATGGTTGACACATATGAGTCTTGTGATGTACTGGCTGATTTCTACGACCAGTTCGCTGACCAGTTGCACGAGTCTCAATTGGACAAAAATGCCAGCACTTCCGGCTAAAGGTAACTTGAACCTCCGTGACATCTTGAGTCGGACTTCGCGTTCGCGTAACGCCAAATCAATACGACTCACTATAGAGGGACGAACTCAAGGTCATTCGCAAGAGTGGCCTTTATGATTGACCTTCTTCCGGTTAATACGACTCACTATAGGAGAACCTTAAGGTTTAACTTTAAGACCCTTAAGTGTTAATTAGAGATTTAAATTAAAGAATTACTAAGAGAGGACTTTAAGTATGCGTAACTTCGAAAAGATGACCAAACGTTCTAACCGTAATGCTCGTGACTTCGAGGCAACCAAAGGTCGCAAGTTGAATAAGACTAAGCGTGACCGCTCTCACAAGCGTAGCTGGGAGGGTCAGTAAGATGGGACGTTTATATAGTGGTAATCTGGCAGCATTCAAGGCAGCAACAAACAAGCTGTTCCAGTTAGACTTAGCGGTCATTTATGATGACTGGTATGATGCCTATACAAGAAAAAGATTGCATACGGTTACGTATTGAGGACAGGAGTGGAAACCTGATTGATACTAGCACCTTCTACCACCACGACGAGGACGTTCTGTTCAATATGTGTACTGATTGGTTGAACCATATGTATGACCAGTTGAAGGACTGGAAGTAATACGACTCAGTATAGGGACAATGCTAAGGTCGCTCTCTTAGGAGTGGCCTTGGTGACTAACCAATGGAGATAAACATTATGATGAACATTAAGACTAACCCGTTTAAAGCCGTGTCTTTCGTAGAGTCTGCCAGTAAGAAGGCTCTGGATAACGCTGGGTATCTTATCGCTGAAATCAAGTACGATGGTGTACACGAGGGAACATCTGCGTAGACAATACTGCTAACAGTTACTGGCTCTCTCGTGTATCTAAAACGATTCCGGCACTGGAGCACTTAAACGGGTTTGATGTTCGCTGGAAGCGTCTACTGAACGATGACCGTTGCTTCTACAAAGATGGCTTTATGCTTGATGGGGAACTCATGGTCAAGGGCGTAGACTTTAACACAGGGTCCGGCCTACTGCGTACCAAATGGACTGACACGAAGAACCAAGAGTTCCATGAAGAGTTATTCGTTGAACCAATCCGTAAGAAAGATAAAGTTCCCTTTAAGCTGCACACTGGACACCTTCACATAAAACTGTACGCTATCCTCCCGCTGCACATCGTGGAGTCTGGAGAAGACTGTGATGTCATGACGTTGCTCATGCAGGAACACGTTAAGAGAGCGTGTGCCTCTGCTACAGGAATACTTCCCTGAAATCGAATGGCAAGCGGCTCAATCTTACGAGGTCTACGATATCGTAGAACTACAGCAACTGTACGAGCAGAAGCGAGCAGAAGGCCATGAGGGTCTCATTGTGAAAGACCCGATGTGTATCTATAAGCGCGGTAAGAAATCTGGCTGGTGGAAAATGAAACCTGAGAACGAAGCTGACGGTATCATTCAGGGTCTGGTATGGGGTACAAAAGGTCTGGCTAATGAAGGTAAAGTGATTGGTTTTGAGGTGCTTCTTGAGAGTGGTCGTTTAGTTAACGCCACGAATATCTCTCGCGCCTTAATGGATGAGTTCACTGAGACAGTAAAAGAGGCCACCCTAAGTCAATGGGGATTCTTTAGCCCATACGGTATTGGCGACAACGATGCTTGTACTATTAACCCTTACGATGGCTGGGCGTGTCAAATTAGCTACATGGAGGAAACACCTGATGGCTCTTTGCGGCACCCATCGTTCGTAATGTTCCGTGGCACCGAGGACAACCCTCAAGAGAAAATGTAATCACACTGGCTCACCTTCGGGTGGGCCTTTCTGCGTTTATAAGGAGACACTTTATGTTTAAGAAGGTTGGTAAATTCCTTGCGGCTTTGGCAGCTATCCTGACGCTTGCGTATATTCTTGCGGTATACCCTCAAGTAGCACTAGTAGTAGTTGGCGCTTGTTACTTAGCGGCAGTGTGTGCTTGCGTGTGGAGTATAGTTAACTGGTAATACGACTCACTAAAGGAGGTACACACCATGATGTACTTAATGCCATTACTCATCGTCATTGTAGGATGCCTTGCGCTCCACTGTAGCGATGATGATATGCCAGATGGTCACGCTTAATACGACTCACTAAAGGAGACACTATATGTTTCGACTTCATTACAACAAAAGCGTTAAGAATTTCACGGTTCGCCGTGCTGACCGTTCAATCGTATGTGCGAGCGAGCACGAGCTAAGATACCTCTTATTGGTAACACAGTTCCTTTGGCACCGAGCGTCCACATCATTATCACCCGTGGTGACTTTGAGAAAGCAATAGACAAGAAACATCCCGGTTCTTAGTGGCAGTGACCGCTTCCGTTCGTCCGTCTGTTACTCAAACGAATCAAGGAGGTGTTCTGATGGGACTGTTAGATGGTGAAGCCTGGGAAAAAGAAAACCCGCCAGTACAAGCAACTGGGTGTATCACTTGCTTAGAGAAAGATGACCGTTATCCACACACCTGTAACAAAGGAGCTAACGATATGACCGAACGTGAACAAGAGATGATCATTAAGTTGATAGACAATAATGAAGGTCGCCCAGATGATTTGAATGGCTGCGGTATTCTCTGCTCCAATGTCCCTTGCCACCTCTGCCCCGCAAATAACGATCAAAAGATAACCTTAGGTGAAATAGGAGCGATGGACCCGCGTAAACCACATCTGAATAAACCTGAGGTAACTCCTACAGATGACCAGCCTTCCGCTGAGACAATCGAAGGTGTCACTAAGCCTTCCCACTACATGCTGTTTGACGACATTGAGGCTATCGAAGTGATTGCTGGTTCAATGACCGTTGAGCAGTTCAAGGGATACTGCTTCGGTAACATCTTAAAGTACAGACTACGTGCTGGTAAGAAGTCAGAGTTAGCGTACTTAGAGAAAGACCTAGCGAAAGCAGACTTCTATAAAGAACTCTTTGAGAAACATAAGGATAAATGTTATGCATAACTTCAAGTCAACCCCACCTGCCGACAGCCTATCTGATGACTTCACATCTTGCTCGGTCGTCAAAGATGTGGGAAGAAGACATTCGACGATGCGTACATCAAGCTGTATGAACTTTGGAAATCGAGAGGTCAATGACTATGTCAAACGTAAATACAGGTTCACTTCATGTGGACAATAAGAAGTTTTGGGCTACCGTAGAGTCCTCGGAGCATTCCTTCGAGGTTCCAATCTACGCTGAGACCCTAGACGAAGCTCTGGAGTTAGCCGAATGGCAATACGTTCCGGCTGGCTTTGAGGTTACTCGTGTGCGTCCTTGTGTAGCACCAGGACTCTACGGTAGCCCAAAACTTGCCTATTGTCCACACTAAGTGAACCTGTATTTACGTTTGACATAGTCATTGACCTCTCAATTTCCAAAGTTGATACAGCTTGATGTACACATGTTCTTCCCCACATCTTTCGGCGCCTCTGACGTGTAAGTCATCAGATATTATGGCAGGTGGGTTGACTTGAAGTTATGCATTAACATTTATCCTTATGTTTCTCAAAGATTGTTGTAGAAGTCTGCTTTCGCTAGGTCTTTCTCTAAGTACGCTAACTCTGACTTCTTACCAGCACGTAGTCTGTACTTTAACATGTTTACCGAAGCTCCGTATCCCTTGAACTGCTCAACACTCAAACAAGCAATCCTTCTACAATGTCATCAAAGCGCATGTAGTGGGAAGGCTTAGTGACACCTTCGATTGTCTCAGCGGAAGAGCTGTTAGTGATATCTAGGAGTTACCTCAGGTTTATTCAGATGTGGTTTACGTCGGTCCATCGCTGGATTTCACCTAAGGTTATCTTTTGATCGTTATTTGGGGCAGAGGTGGCAAGGGACATTGGAGCAAGAGATGCAGCCATTCAAATCATTGTAGACGTTGATTATTGTCTATCAACTTAATGATCATCTCTTGTTCACGTTCCATCGTTAGCTCCTTGCTTACAGGTCTGTGGATAACAGTAATCTTCTCTAAGCAAGCTATACACCCAGTTGCTTGTACTGGCGGGTTTTATTTTTCCCAGGCTTCACCATCTAACAGTCCCATCAGAACACCTCCTTGATTGGTTTGAGTAACAAGACGGACGAACGGGAAGCGGGTCACTGCCACACTAAGAACCGGAACAGTTTCTTGTCTATTGCTTTCTCAAAGTCACCACGGGTGATAATGATGTGGACGCTCGGTGCCAAAGGAACTGTGTTACCAATGAGTGCTGCTTAGCTCGGCGCTCGCTCGCGCATACGATTCGCGCGGCAAACCGTGAAATTCTTAACGCTTTTGTTGTAATGAAGTCGAAACATATAGTGTCTCCTTAGTAGTCGTATAACATTGACCATCTGGCATATCATCATCGCTACAGTGGAGCACAAGGCGTCCCTACAATGACGATGGGGGGACGATAACCATTAAGTACATCATGGTGTGTCCCTCCTTTAGTGAGTCGTATTACCAGTTAACTATACTCCACACGCAAGCACACACTGCACTAAGTAACAAGCACCAAGCTGTACTAGTGCTACTTGAGGGTATGCACAAGAATACGCAAGCGTAGGGATAGCTCCAAAGCCGCAAGGAATTTACCAACCCTCTTAAACATAAAGTGTCTGCTTATAAAACGCAGAAAGCAAAGGTGAGCCAGTGTGATTACATTTTCTCTTGAGGGTTGTCCTCGGTGCCACGGAACATTACGAACGATGGGTGCCGCAAAGAGCCATCAGGCCTTTCCCTCCATGTGAATTTGACAGCGCCCAGCCATCGTAAGGGTTAATAGTACAAGCATCGTTGTCACCCGTATCGGCTGGATTCCCATTGACTTCAGGGTGGCCTCTCTTACTGTCTCAGTGAACTCATCCATTAAGGCGCGAGATATTGCGTCGCGTTGACTGAACGACCACTCTCAAGAAGCACCTCAAAACCAATCACTTTACCTCATTAGCCAGACCTTTTTGCCCCATACCAGACCCTGAATGAGTCACTTCGGTCTCAGGTTCATTTTCCACAGCAAGATTCTTTACCGCGCTTATGACACATCGGGTCTTTCACAATGAGACCCTAACAGCCTTGTCTCGCTCTCTGGTACAGTTGCTGTAGTTCTACCATATCCGTAGACCTCGTAAGATTCAGCCGCTTTGCCATTGGATTTTCAGGAAATATTGTAGCAGAGGCAGCATGTTCTTAACGTGTTCCTGCATCAGCAACGTCATGACATCACAGTCTTCTCCAGACTCCACGATGTGCAGCGGGAGGATAGCGTACAGTTTTATGTGAAGGTGATCTGCAGCTTTTAAAGGGAACTTTATCTTTCTTACGGATTGGTTGCGCAACGAATAACTCTTCATGGAACTCTTGGTTCTTCGTGTCAGTCCATTTGGTACGCAGTAGGCCGAACCCCCTGTGTTAAAGTCTACACCCTTGACCATGAGTTCCCCATCAAGCATAAAGCCATCTTTGTAGAAGCAACGGTCATCGTTCAGTAGACGCTTCCAGCGAACATCAAACCCGTTTAACTGCCGTGCCGGAATGGTTTTAGATACACGAGAGAGAGCCAGTAACTGTTAGCAGTATTGTCTACGCAGATGTACCCGCGTACACCATCATTACTGATTTCAAGCAATAAGCCACGTTATGCCGAGCCTTCTTAATGGCAGACTCTACGAAAGACACGGCTTTAAACGGGTTGTCTTAATGTTCATCATAATGTTTATCTCCTATTGGTTAAATGACTAAGGCCACTCCTAGAGAGCAACCTAAGAGTTTTGTCCCTATACTGAGTCGTATTACTTCCAGTCCTTCAACTGGTCATACATATGGTTCAACCAATCAGTACACATATTGAACAGAACGTCCTCGTCGTGGTGGTAGAAGGTGCTAGTATCAATCAGGTTCACTCCTGTCCTCAATACGTAACCGTATGCAATCTTTTCTTGTATAGGCATCATACAAGTAGTAACTGGAACAGCTTGTTTGTTGCTGCCTTGAATGTACCCAGTACCACTATATAAACGTCCCATCTTACTGACCTGCCCGCTACGCTTGTGAGAGAGAGAGAGCGGTCACGCTTAGTACTTCTCGACTGCGACCTTGGTTGCCTCGAAGTCACGAGCATTACGGTTAGAACGTTTGGTCATCTTTTCGAAACACTTAAAGTCCTCTCTTAGTAATTCTTTAATTTAAATACCTAATTAACACTTAAGGGTCTTAAAGTTAAACCTTAAGGTGTCCTATAGTAAGTCGTATTAACCGGAAAAAGTCAATCATAAAGGCCACTCTTATGACCTTGAGTTTGTCCCTCTTATAGTAAGTCGTATTGATTTGGCGTTACGCGAACGCGAAGTCAACTCTAGATCTAGCGGAGGTTCGACCTTTAGCCGGAAGTGCTGGCATTTTGTCCAATTGAGACTCGTGCAACTGGTGAGCGAACTAAGATCGTAGAAATCACAGTACGTCGCAAGACTCATATGTGTCAACCATAGTTTCGCGCACTGCTTTGAACAGGACGCGTCAGCGGAATGGTACCGAAGGAGTCGTGAATCAGTGCAAAAGAATTCGATTCCGTACTTCTCGTGTCCGCACTACAGTCTTACGAAGGTCACTATTTCAGTTATTTGGCTGTGTACAAAGTTAGGAGCGATACCCTGTTTGTGTGCATCAATCTCGCTTATCTTTGTTGGGTGTTAATGGTAGGCTGTAAGCGGAACTGACCGAGGAGCGTCAGTTCAAGCGCGTCTGAATAGGCTTCTTGTATTCCTGCCACGGGAATGCATAGGAAGCCCAATGCACAGCGCAACGCTTGCGAAGAATCTCTCCAGTCTTCTTTATCTTTGACCTCAGCAGCCGAACCGCAGGCTACCGCCGGGGGGCCGACGCTCACAGATTCCCAAATCGGCTTAGCCATGTATCCAGCGGCCTGACAGTAAGTGAACATCAGACCTTGCCGGAATCAATAGCTGGCTGAAATAGGTTCTGTTGCAGCGGAAAGTTCAACTCTTTTTTTGGACCCGTAAGCCAGCGTCATGACTGAACACTTAGTCACACTGCGAGTAACACCGTAGCCGGCAACACGCCAGTGCCTTAGTGCCTGACTTTCTCAGAGATTTCGCCAGTGTTCTCATCGGTCACGGTAACCTCGTTATCGGTCCCATTGATTGCGTCTGCTTGTAGAATCTCGTTCACTTTCTTAGCAACAATCCCGTAGATGTCCTGAACAGTAGGAAGACGAGTTAACCGCCCGCGACCACCCTACCTCATCTCGGAGCATGGCGGAAAATGTTCTCGAGATCCAGAGCAAGACCCCGTCAAACGCCAGCGGAAGGGAGCAGTTATAGCTCAGGCCGTGGTGTGCCCAGCGTACTCAAAGCAGAAGGAAGACAGAACGGAGAATCTTTGTCGGCCCCAAGTGTTCTCCAGTGGAGACTTTAGCGCAAGCCATGATGTTCTCGTGGTTTTCCTCAATGAACTTGATGCGCTCAGGGAACGGAAGAACATCGACACCCGTTTGCACCGTGGATTTTCAGCCAGTAGTAACCTTCCTTACCGATTGGTTTACCTTTTCGCCAGCGTAAGCAGTCCTTTGGTCATATCGTTACCTTGCGGGTTGAACATTGACACAGCGTGAAAAAAACAACCAGCGCCAGTCCATGTTGTAAGGGAACCAGATGGCCTTATGGTTAGCAAACTTATTGGCTTGCTCAAGCATGAACTCAAGGCTGATACGGCGAGACTTGCGAGCTGTCCTTGCGGTACAGCAGCGGCAGCACGTTTCCACGCGGGGTAAAGTGACCTCTTCCAGTTTCATCGGGAGTTCTTCACGCTCGATGGGATGTCCTCGACCGGACAATGCTTCCACTCGTGAGTACGTTGGCGACCGCTAGGACTTCTTGTTGATTTCCATGGGCCTTTTGGCAATGTTGAGTCGTG	0	1
#ERROR!	0	1
67CGIDHGJJIHHGJJJJFFDDGIHJDJEH@DG??@AJHJEJJGIIGEFJJCJIFJJGFHJCECFEG>>:83+4*+4,+--0>>>CDDCJHJJFEJJEFFGHJJGFJJJHGHEJGHGGHJIJDBA;:44./5.(())21(>???BEIEG:222<F==>HFGAABBHJFHJJEIGHEJJJDABA/..058))),10***(((+77689:58253..-<<323:<<?@CDDJEFJFJJJGIHFEFJD>:898877:@B@>=;<<>@3222//.51-8-,,()))349ABEIEFJGFIHJHJJJI++++9ADJGFEGC<:::JJHJJHJEIJHJGJIJJJEGDBDA9999;7@../29CDJJJJGJJJJIJJJIGHGFEIGJJDBADGGJJJJHEB>>>?GHJGJCA502689BFECGFEGIDIGHHHJFJGHDGDJFDFFGJIJIJHGEIIGFJIJGHJJFEHFJBEDJJGFGCCAACJFJJJFCBCDCGFBEDDDF0024332200/.+'&&&3302110/23345543222223432/00132233////2312335310//02354//./332333223376431111133335955442++++123111110---.34531/-./166322(+)&%%&1200112200/0110012444321112224321....1232101200012300//213323335554322133565554545545433211112222112100//115464432314444456664//./4545334323254432333///031221220111222353.../0//0323----331.-*'&-101/.-.2/20/11110/1))420.+++,011763346:8644367652122566533112351/./05755310-.-/1222200//'''(02345445687633.+++-52000455552.--.351///1/-,,-0/0/00120000223364443322691.../2122242335421211/00155..-/2122354443332222222223223222200014445531000234333333////644458876654556766654458899:975543320124830+((/&//((()02-,*+,+.346:7622/./0123344367796565211((('05776652116<<:6***/;72*)))56874468889:9330023,*(((*+&&&*+.&).---++,.0,/356))()::223572223796100147863454344555354421200..//3..32111258997543324410013432223/00196543310//0244411222234/-+('&)1121,++-22222544433575434332221224322111123223533311101120***+31122434411001242/../3011522226655633453323544452113111000/1411132232543552.)))-5333211112442112333222234375452100100001774323221//013444310015444323234434445212211.03970//.20111446445521124654420/./1153333332222434533211300003345566743.///3354663--,+,,,../45?>>>++*-222455078JJAA>BJJJHJJJJJ66666FEFJJJHGHGJHFIFJHIJJJJJJJGJJJJJHJHJJJIIJJJFIJJJJJJJHIJJJJFJIHGJFJJHJJJJIJJHIJHJJJIJJGIJIGHFJJJDJEGJJJJJJJFJJJHIGJJJJIJJFJH;;==@9:<=EIJJJJJJJJJGJJJJGJJJFJFJJBGHEJEJHHJJHJJIJGBDEJJHEGGJFJIJHIHGJFHJJJIJCDCDIHJJJGJHJJIJJHFIJJJJJJJJ?>?>EBB@>>>?CDHDDFJIHJJJGIFJFJJGIGFHEJJGIHGCJEFD?>:6680<=I??@AJGEGEDEHIIIJGJJJJIIJIJFHGFJIIJIJJJJDFJJEHFJGGJGEHJJJIFJJJIJGJJEDECJIJHGJDGJJHHJJJHJGGJJIGIJEJHHGGFJGIGFGJ<<<<C9++5BHJJH?9434455JIJHHFJI9<JJJHGJEEACDGFEJIJHJJJJJJHIJJJJEBACEFJDFHJJFHJEJJJIGIJJIJJJJGJGJJJJFEGJJJJHJGJHJIGEGJJJGJHHJGJJHJFF>0*ACHJHJJJJHEFEDIJGEJEGFIHFHCB?9:8893110365657333387777998+**''&'))+///-.***;5<@CIFIJJHJJHJJFDHFJJJJ....;<7777@BCDDA?B@>222:=GG>>=111----31//?4445GJJJJJJIAA@EFJGIH?>>@DA@AAC889GJHJJIFJHG?>>::9<8443443463>>FHHFJJJJJHDJJJJJJJC@B@;;:;B85-'((..66CFGJFHIJHGJJJHJJBCA>0,,/8CCEIFHJJJJJHJJHFFEGBA@@A><8;'&(5CDEDECCFDFDIJJJDEFDFFHJJJJIIGIJJGJJJJJJJHF>>>CIGIHCGECA?DDIHHFFEFA?**(&&&&5::;>=CC@??AAJIEJJJE?>>:EDDIJIGGFHJJJJHEJFJGFHEJJHJ654443-+&'***;<<@CCDHFJDBDDGJJJIJJJHJJJJIHEJJJJJJIJHHGJJEJJJJJJJJFCHIIG;30A@?@-DHFFGJJJGJIGJJJJ@@@@@J?===@GFGJIHJIGJGGGJHJJJJJJHJHJJJECAAACJIJGEHBA>JJIGIFEDHDFGJBBBJJIGFGFJEJHGGJJFJJJIJHJJJGJECGFJJGJJJHIIJJIJJHGGJFJEEJJGJJHHDJHFI----,,,,?CDGEEHHEJIJJJHHJJJDDDC?A>>=?;:*))(&%'/0..--9@>>>>BEJFIJFIHG====GDFEA2/55=?>>GADDCEAACCDFD=<<EHJHGBDFD65500//0))*')*)*)2A?7667EHDDEC=<<9;,,,,DB?111>;CJHHJEIGJJJJGJJFGDEEJJGGJJJJJJJJFJIIIJJJJJJIGJIJIFGJGJJIGJJJGJHJJHEJECA@ABJA@@?DJGEDABFGECAFADJAB?=@DBDFHIGJJJ=;;;JFGJHJJHJIIJJIFJEHJHFFFJJIJGJIJJJJIJJJIJJHJIJJDEDBFF,+++JJJHAAJGFFGJIJGGJJJJJJIJJJJFFGEHHJJJJIJGJJFJBB?@AJCDD<<<<AJIJJGHFJGJJEJJIHEA@?>;888:=<<;;4224;CADFIIJJGJGEHJIGDDGIHGFJFFIGGGJHH:44GJJJJJIJHJIIJGIJIBB?>B64%$$%&&&%%'/12-..---.665;4977@@EJ>>?97//224@EJDIHFEJJJJJJJJJJIJFJJJIIIJHGEGA=@;(0-.1?>>CBIEHFFGCFHIJJEJFGDFBCDBE===54111045:ADA@96668?=;<?ABFGJIJJJJJJJFIIJJGJJJJJJIJGIJJHJFGJHJFJJJJJHIJIJJJJJJHJ><==HHGGGGIJHJJJFJJGFGGJJ<:=2111ECJGJJJJJJIHJJJFCBBCCGEFJIIJFEJIJGIGJHHHHJIGJFCAAGGHJJJJIJIJG2223EDFJHIJJJJIHJHIIJHJGJJFHJJA::<<50,*()+.451**55@GF6666<9+.*(),+00249<=FGEG-***8-)'%'$$';>BFIJJIJ>?=>BA76'&%$$&&'))06=>>?AA=<>?@FDFFFFDDFHJJFJJC8DHGGCGCD>>2134963*,<95=668HIJIIEJFJA7778=<<?><6174232>;<@>><>>CHJJJGJJJJJJIGJFDBBA***648>DDBHGGGHIFDEGIHJJGJJGJJHJHGJIIJDEJJJJJIGJJJJJFIF84234/-/..1/-,,++3BFEHEJJJIJIJFJHJJHJDEFGIJJJA@AAIJGIJJGJJHHJHJJJJJJIJJJJBD?<<JJJJJ@@@:5557;::;DIBBCCEJFEIHJJGFGJGJAAAAJGJJJJFCCBBJFC@<;;=CIJHJHEJJHGDJ.--->7*%%%&((()EEDCCBFC@CHJJ@>>?DFGFJJHG::9:?A=B?999:;:;;<FJJJJJFJIJFIJJHGJ::987:=FGJJGJFIIJHJJGGJHFJJJJJJJ6566;<<;IJJEJJDDECFHJHFHEGJIDIJJJ9999HDFJ>>>=DD>JA><67GIHJJJGCCDFJJJJJHFED><<=;EDGGEGFIIJJHHDCFCEGIJJHGGJED@?@@J7777IJJGEJJHJJJHGJJJHJJJJHIJHCBC@EDFJJJJJJJJJJJFJFJJGJJJJHFE6++++22)'(,-33366<GE=<<<E5555(((',,,45664777,++)-08DJA@::@=221)((''.&'((()/++,4211,(')'&&'378AJJEFFGJAGHH?>=;:875579;;;9:;/*((&'&%'18:;99:866495/EFCAB@@@<<A9999>?9:93333D=..1/---22=>DDBCDEJGGJJIJJEFDHGIJJJGJJGJJJJJJJIJFGHJGGIGJIJJGFCCCF===?JIGJJJJFGDDJJIFJJJJJJJGGGHCCEHIJGB?))))001IFJGHDDGIHGJHJJIFJJJEJDEJ7667BFJIJJEGJHJJJDDDFJHDJDIFFBA@@BHFF7777=BEJIGFF?<<=<??AJCA@?@@CBDE>>??EIC8)))'&%$%&%'''%&'&&(5677;859:;?@@HD:::;CGBHJFJFJFIIIHJJJJJJ33331))):;;;?===DEIGGHEHJGJIIJGFFGFJGHJGGIIFJIJIJGJJBAABFEGECC>==>J88<=GEGJIJJHJJHJHHJJHGBA@@CGFEDJJJGHGJ>>>=CA?@?CCA966,(',,+,21/.-/4975567;20,--+*+,&&++'''100153333>??BIJCBCC766588;=?<011188EF==<----4323232230///,,)(%&(359:==>CECHJFH:::;GJGFJFJGJJJJJJJJEJHGJJGJIGIJEFJHJJGJJHHJFJJJJJIJJGJJJJJJJJGIJDDHCEC<<-/($%&()03@BJJJJEJIDFFJFEFF@1,,))++,-IFFHGIHGFCACCEGJJGHIFFGEEIJGJJIEFJHGJIFGJIGDBEACDDJJJJE>DEIIJFEEFCJJHJIJJHGDEEHEGCCD@>>>>?A?611...57654476;7779:<>@JF:GIDHFJJDIFGDEIJJJJJJJJIEFJHJCCFHFFA:8222((34334BCGJJHJJJJHGJFCCJFIJHJJHJFEIFCB@A866979112256/.**+(''%%())78823)(''$%(+2286754458-((*AAADFHIJJJIJJ?EJHFJJJIB@??CCJGHJJJJJJJHGJJJHJIJJJIJJJJJHJJJJJJJJJJHIJJAA@AEJJJJJHHIHIJJIJEJIJF,,,,<<<B>=>>2223CDEFIGIJGJGEEFIHJJJJJJJJJDFIHJGJJJIJJDGCCG>?JEFJJHHJHIJHGIGEECGJDFFGDIHHJJJJHHIHHHJJECABIJJFEEDCIJGGJHFFIIJHJIJGHGIJGIDFCG?A?@FCDJCCBEJJI7778H@?@AJEFEDCDEBFJEGI7777:--9HHJDECD73335434:766598922AACJD?'&&'''')*1,2,,@AJAB;<FJ====EJGCCJJJJHFJJJJJJJJJFHFJEH>:;A@CJFIJIJFJJJJFDEECBECJJDFGHJGJJIHF@??CBA@?B111289@BB@AJGGJHGJJJ6555?::88GGC=>>664'467:;;<=)))?A4311348;:ADEEHIJEIJJIJJJJJJJHHHEEHJGCGJJJGJJJJJJG777FJJGJGF?>CDEJHIJIGEIGFIGFCEEIJJJIJJGJFFJGJIHJJJJGFJJJJJJHIJJJJJJJGFEFAA>;;<3233@JGGG7773.,,*-''&(+-9:?DGF=@@>?@@@AHJJJJJJJJJGJIGJHGJFJGJGC@@@@?BACDJJJEC>D?>7677BBDDE@7/+++*+,,-6DDD>><22229@BA@@BIHIJJIJEEDBACEJJJJGJEIIJJJIJJJJGEFHHGJHJHIIJHHJGJJJIJJJJJFJHJEDFGHGIEJJGGJJHIJJJJGHHHFJJJIJJGJJFJHJJJGFG@<;:;=AEBDF@?ABECCDBEDBJ@;844229@BBABAA@AJJJJHFEJHFHIJIJJJIHGJHJIJCJE@B?FECDBA;8+,000332-0ACEDJEE?>>>BABACJIGHADFG<-++)(*+<<<=?==<=<0:;FCBA@@AFGHJJGJJJIJIJJIJJJIHJJJDDEJHFJEHGJJIFJIIIHJJJJJJHB+)))@4--57FDIGJFJJJJFFJJJIJJJJJGFJFAJD>=ABBCDJJFIJJIJJHJIHIJJIJIJJIIEEFHJJJIEGGJFHAA@?BDJJJJJGEIJICFEJHEGJJHJJJIJJHJJJHFJJFJFJJFJJDEH887799FEIF22229,*5(=<==IJHJJJJDJ>>>>DGJGHHDIHJJHGJIIJJIHFJJJJJJJJHIJFJJIHHJJHIJJ=<<=IJJGJJGJJJJFIJIFJIJJHGGIJJJGGJJIGHJJJJJIJIIJ==<<777=7.2@DJJJGJHJ>>>>GHFJHEDA@@=989CCBCAADFJJEJGDBCBBECEJJJIJJGIGGEJFFIJJJGDFEJFIJGJCBABBEIJJEFFEJEDFEJJJJH@?>??GECBCFIEBBBD<H?>:78302/(()**)(++,7?JJGDCDC0...;=FJFJEGJJCCDA?BCGHGGIFDJFJJFIIFGJJJHHHEEEDFEJJIJJJGJGABJJ=DC>??776456>??EJEGEJJCE;;;;EJJJHIF>JHEJFFBA211-)));<EJJIDD@@A----:ECC:::8;;<FJJG33)'((*'''&()*+,4415(&&'),.7:HHJJJJJDEEHJJJJIJJJJJJEHGIJGEJJIFJJGJJIHJJJHJJJFEBDEJ;;;=B3335@B@B?>B5BFIGJGJJJJGIIIJJJFJGJEHJJIJJJIFJEHJEEJFJJIJJHCHJJJFJ@=2''(6666?97778,,,,,,0++--ACIDJECCDIHJFC:::DIIJJA@@?BAAIJFHIHJJGGHFHJJFJJFJFFJGA@AADFIJJFHCBCCHIEJFIJHJGJIGJDDEFJIHFGFEGHJGJEHDDBHDEECEABGIHJJHEIGJIFHGJFGJGIIJJJHGJGHHJGJJHDHIHGJJGJEGHJJGEJJJFGDGGCFEGJGDCCFJJJIJDJDHGGGFIICFFFIJHGIIJJIGGFJJFFGHGEJHHFIJIEFHDCD=886446741/--/03568:BCB==<=A@EJGGB000070..;<BFFFDDECDABJCDBBI<;;=?;DECDCHJFIGGJFGGFJJCBBABCCHEHJIFJIEDEDBB@ABBDEEC7777CFA??;;<82531122:6>?BABCCCECDB@>??B?>>>?=321264369BBB@B;32**+122'''(2./1'(555400125+(()''&&$%)0),,&();>?<=>C@?>8889B@???761000.,,007873225445BDD>>>=@??EDBC?><<==?55C6///1:?AACHEA==GDCBCB@@??@BDCB@CBA@A999:CHBB3111112''''001445---,,-.@C@@@??AB@>===@?@??@ACACBCCAB??=<>>BDCBB@B@====??>@@BBC@=<<=@@@@@BDBCBACBBJFHFBA?;;;<DDECGAA0--?ABCAAA@ABA@ABHA>?D?>>>A@@@A@AGHFJDDFGDBBAA@A?BBFB@AAADBAB988>>B????EDGEEDCDCEC=><54210/)./183456AC@888?AB@BB@>==>AACAAAAA@???@AA<<==A@@@@A?@@@@@ABAA@???@AA@@AA===<>@@@A?==;<<<?ACCBC?<::<?>AAA@@B@::888:<>@>><----000.-'6===<<=B@?A=<<<@<;;;===><<<<ABBB@?>;<=<@?>>>?B:A><<<=?@>?===<<<;<;::9;=?A6666AAA>>>=<=883/10.(('%'',,01662234:9:8889<;>===<?HEHHJJHJJJGGHJJ?>=<20-+'&&')/-(*89=BJJECABCGHH((()3339<98--1DJJIJDJEGGIJJJJJJGJJIHEFDECGJJJJDGJJJGBCJCCCFFJJJGJJJHFGIGHJHJIJFDDJJIJJJE?>=ACCDBC<***+JGGJJ><68JJGJJFJIJJ5446>?ACBDGFAAC<<=JJGFJJDDCIHEJGECB?B557C>7667>EDJFIFGJJJGHJJGHJJHIJJJJIGJIJJGJJJBABJJJJGJJIJCJBCCDCB?CB@@B42222<B1111:99>@DJEBCBJBBCCIG?111<ACCB><;71000,,,+2022233GHEFHJJJJIJHJJJJJJFIJHJJHJEIECCADIHIJJA?>>DIJFGIJJIJHFIFJHJJHHFJJJJJFHEFHJGJJGHJIFGIIJJJJJFDFEIGGFJGBBA?ACDFEDDEBA??:;;;HFFJJGJIGJIJJGIHGIJFJJFECCC:::;FEJHGHHGFFIJID@<=ADGJ??>?AB*))))5:<DEFDJFFJJHHGIJFHFJCDEEHE4555BFGHDAEHH==:97796566:@IDBABBFCFJIFEDFDFIFIGFEJEDEBD=<;;<;:313889@DJEEFDFFFGFIJJJJFIEFCECDEJJHJJIFEJJIIGJGCDBB@1000200028:98;9;:;DJH=IHJFGJJGHGHGJIJJFGHHJGJJFJA>AAAJJIIIJGEJI?=0./1-/ACFEIJJGJJGJGJJJEJ<;;;<?JIBDC:::;GFJJFDGJJECEDIGJIJHHJJJJIII655588662-+)'%&%('(*7ABBBF@JEJJ?>?@GJJHHJJHJIJJJIHHJJJJJJJDFDDFJJJGJJJDDGIIJGJGGHFHHJJEHGFJFEJH?@@CGJD=??=GDCB222FJJ7666?CCFFE=<??HGFG;;<EEGHJJJECC=><;7678A@<<<?EHECCD;;;;0///0012000/-*2187878==>DGJIFDIJGIJHFJJFJGHJIHJJHIJJGGJJJGFEHFJH;<;5+JEDACE=BA:))))<BEH===:;;;77459<.((((+())/000))**,0+)(&&'',444,-'@B;89BDEGDIHJJE5445JJJEEGJIJFFJJJJJIJGIGGFI8889DFCAA555:<HFDGECCB@8889=<=::;>EGDAA?HJIIJA??ADD??@@HHJJIJFJ+++++:;<10)+7;>?BJGDHGHIJJHJJJJJJIHJJJJJIEJJJJJJJJJIJJIJJJJJJJJGDFDF>>>>CH?<;;98:@AB@BBBGAB@;89878874224:;4798756333>=BCCCEEFIGHHJJJHGJFFFJJJE<==<CAIIFEFGIFEFDDE?@IFEJEJIJJJIJIGJGJJJJJDFEJJHHJJIJJIHHJJDHFHI@@DC0.+*,*&&&%&&'()&'''66::;63)*///459IJJFJJIEGGIJJEHJJJGEGGIJGHJIHIIIEIHJBJJ>>>>BCEG@@@@BEDFE?<==>D:7760'(*+/46;:;BFIEJJGFJJIJJJJJGDIIFGFJIDAAAI<<<:7*)''((9<ACDJJGGEFGJIEFJJHHJJJHJGHGCDDCJJHGDEEJJHGFIJHJGJJGJABBBCBA???AE833378<=::CEEEDE<777@A5554337:9EGD@44533555FHHGFIFJFFHHJJCCE@JJFD9777BGFEIJHGIEGCEDEGJJJJJJFJJJJJJIGJJJHDDDFJJJGJJGJGHJHJIIEFFJJFFJFJFHJ6666<@EFCFCIJDAA-+++(&%$$%(DA@??00///35.**668999JECCBGJJGEJJJJJIIGGHGA@?>B@;:;:;;?>=86556>CFE>>>?32211+*%$%%/0212<AAA?=?<<+'%%%'%%%&-++201/8:9<=<5472(''(2323483211157>5577DJHJJJJGA<=EEJGHGJEFFFIHFBDD;:88;?AHACCEGDEFFHIFGEGGEDHDDGDDGEGGIJFBEDAA@;71?ABHEHA=;:99::>>=@>;<<<@@@?@ADFGCB@:::::;00-+)))88:8888<<<B??>@<<7,)))*+;<<>?@BBBBABBA@?>=@@;;:;:98955579<<87,,...6::>?=>==9'&&'212./4662*('%'&%$$'%(,-.++((')))+))2457767*(++07/)'&&%%$$)%$$#$%&,(''((--'''&'%%%'%%&'/0061)'+-/**+./:598*1+*)***,79555;@<;;==@@==<;<:430/+'&%'(')(&'''%%&&&)*.*0/.,*)'(()/**())+)'()+(())23(((,++0+.4-12-,*))(())*)*,.///0,')&&'(*--*.,)**)))%$$%$()*444)((&'''('((((&$$$&')&&&&'')'&$%&''+'''*40''&'*+))''()13;<><=>@A?BBEE?<;@C@7777@921//4544475234492,))*+('%%&%('$&%%*+;@D?@>=@?B?@@>B@;B@:999<<?9999=7633*)))2237,+++0//364.///0777733.-&''*.&&&&''(),,-*'*555321146<<==;=?A<;::=9::7(&$&%$$$$$')+)))))((()(()$$$#$$$%&%%%%',-''''..3/-,,*),.'''---.=DAD==>;;;:88*('((023001103351,,,,555/,&&&(-.779:6--+,0.,++(****))(('''''/)()*34661113332469986611.-...&&&(+41/777523::77<;E?@<=>:998=?=@AAB???3333766500-.'((+5,''8::8.+&%))('&&%%%8;6==4.--/77***,9711*'''***,+-*,*('''''-*489<=>ABA??AAA@B:99:<A10001911257666<<<>>::::?@>>>>>?=2220278@=H@ABAE<;::>0//)(((%$##$%&&)-.*(()----**--/.)))*..,('(&%%)1226'''(3/668;:==;<;::753//899=<<<?@BABB877332<;:;99;;;:865420/(0/%%%&&'&'%&&%'&$%&&&''''(*%%$%''(+-5566677.--.32,)&&&&211&'(())*('(,/12,**&&&)(%%%$$%&'&&$$&'(+-++*,9:=<<<;><9((((269=:5<=5323+***,-+.86889;?100076878:;<<;;=::954((''(),'''(*&)*((*//0++)'()'''*++22567;=<<;4)101**))&&%%&'--.('-/0233/((%%'(()'&&&(()*6:?>876./.1200.+./+++-55330++5642/04796211''''-.222;<00.+(*(&%$$%%<98::;?;:88;<::;896223722,,<9;AA>55225:<5455=;955117;966631---0011199><75346;>?=<=>;:)))*('&(.//0/*(%&&'(%$$%'&()*+'')/0,42201003:;?><::100-,,-:;;<<532+*+**(%&&%%'''(&&'*(%$$&',./7896543.-0199><<=><9/..-:>?BB@=::::=>><532*)()-/..06'''',+*+))&&&'(&$$)*'''')&&&,,/6/...:3333686711117445::;87770//21,++,'';=777620/-,++,+2('&*3374466:;:;;5?=>>41.-,*)**++1238>:9769//00:=11(-%%&((&(,/&33-(11100++/)($%&(,,-(&&)::9:?:;;'''&)()//45*)(&&')-4)))))*&(-,'%%''&*((''(&&&(((++*+)(((..082-.:::878,*)(('$$&**%%&&',.4)**%%%$$((./1210/%,'&&)+,/.//-+,./,.--,,..1/0309>;=<;<777+***$###$&+,.++++7832/---/0258:;::;4322362C<<@AHIGA?><=?8=@@?>;;99:;:54441.136645521%$$$$#%%%'((,,,8<>B<<7.--/075445240+,000030,+*&%$%*.2(''':98>:9;9::6223+*)*1/6444488<>>=6-+++,'(*,12216568965441/)&%&)**..()97512;75.--,((()7976777;10021++,..63.-(&%%(-1-+,,8778/-...69;@A?B>@@''''888++++200//032.07864477...,,,,2.,,--(%##$')()(*+*//13''''0/(''''((),+-.-129;::<;;;<==;;:,*)*(%&'//5:<>?:;3*(('(&&*(%1/011765.76411001//013*'&(''')*+++-.'''.00((''-.5:>@99;8=B33300.,,,,,,114:ECD9988<ACB=?>@520,:0/./236AD?=878;>>>?C?CA:2>>BACEDDA;9:;<FGDCDACCDEGJJFIE?=<-,,,./.,,,,,%%&%$%&).-1116445>?@8766977657468<8976667BC;5556B@@<---/>@A?<<:</-,,.453.--.130011434213CGHFDC3223=6430'%&-,...,,,306474439;=<4111510/,)(%&)()(33.-*(''',+**-1;:684477;;>4335?9765466410/.//,,''$$$$$$%$$&*1245:81/011173,;>9?B@@?=?:8986)'&&&%%$%&(&&,-0009:>EA<11106334012..++*&&&(%%&'8;<?>?>740(%21;:=7:668888776566101&%&)(*'%%%'&(((*,.2..43336:CBD??>><<87789998953342123332357@>><;;;<<</*)))&###'',;??=;:..9:8069:<9:,--,(1242)((*)((''08;885322248>@D??==:895333;<;97-*+)&&&&%%%%$%&(&%%%&(+/055672*(()*+*+&&'**/,,-.74201/,-+++(()./22933349<:?::><64/'(311)((*666=;<;;???>EB>766645348832227660&&'*''('*+))))+**,++)($#$$$'(:6;<<=B@D@?>;:::?>???A=;;;00/1422256878<=??==;:<+**++++*1+('')+)*(()01-1-('&')*+,,,,,,5665.,,.8<>=::,,,-45222<@<=<=@A?=<:;<96,+,,,*&'&&',2111))04<>>==>=8765310+'&'(),)*+''(20/022..*+-++,.,,+,003301*)*.-'''+..35=?BDBDC>;988=DD544400005--,,+''')7<?GI>;9998;=DB522264102//../5342240/11555-,+)))***/)))))*,87---*1((((<?IC9888?=:,+++-.48440.,+))+)'*%%%('(()())++--**('%%&&+-.-4.++/35446443,,++)(')+*%$###$$&',,**+0146<9943201/2044456877;;;99788851+-0051-01,*24441./+++,)('(+++*()(124.-*&)(&&%%%&&&%$$%&())+,.../0020//13+015+''')834787;:9<;;<3421345:;97210/,,-2111/0-+*)*('3+/2/34642...////./038754/&$$%&$$$&&%'))))'&&,)&&%%''46562/26<89:==?;<889:;;:55;;:;;>@@E?>>100.//37.,,-9:=877821114*(('%%))+***&%%%%((113;987.-.0100,,**-2++*+-,+,36:8***),++0300./13799>?@=<7)(()-**+-77+'''),.)***&'0.0000242///4.--5532-))(%%%&(('*0/2579?;;:877690000.,))+++//.-++-.+1/,)($$$&%&')(+,0))*1797662-.)*+7779?>==;9511%%&'*()0-.--)()+-//01+)'(()+79<=<;<=;;7667@?>=;::30+-47?;;767778963321/-,+'&%%$$$&&&'03321366<;;;;::30+**63211.-,..*+21220.--.*(%$#$%,0.'''&()3-,+)%&()/1-*++.0(00127688;9>=>AA9:88:99:DGGJHIE>B?>99;<=BC?BBBAB@B:2///132,+*+,+(%%%&.01001-'''(,8:;:8:8663222+'&%(%(((.0,,,1/4,349126--''2///1+--/5650-+-/2003++()22348180,.-7:::<>8789>@?D@>9999E>>>>=:933313-++)+('&(,,+'&&'%%%%$%331688:;?@=>:=>>ACCCA<=;>?A>??CCI@A@@@>>=>BCJECB=<<<?BCDDDH?.--/7766<<@,++++9<111.,,,.50/4-,+*+/00.--01.-.+-,(''()('(./)*)'('&%%%'+,.*22224-**'$#$%%&&&'''(&&'(((84884112<;320052:;<<A2)((%%%122125796899<>=A=;:998732,33('''+('')34647;78788;;:;<<99919:6:?8/48=85-+'&&'+((/.'''&,-.-+'%%%&*+%	0	1
@Stanford_p7n_1_WT_T7_Gibson_BigLinear_40_1518	AAGAGACTTAAAAGATTAATTTAAAATTTATCAAAAAGAGTATTGACTTAAAGTCTAACCTATAGGATACTTACAGCCATCGAGAGGGACACGGCGAATAGCCATCCCAATCGACACCGGGGTCAACCGGATAAGTAGACAGCCTGATAAAGTCGCACAAAAACAGGTATTGACAACATGAAGTAACATGCAGTAAGATACAAATCGCTAGGTAACACTAGCAGCACGTCAACCGGGCGCACAGTGCCTTCTAGGTGACTTAAGCGCACCACGGCACATAAGGTGAAACAAAACGGTTGACAACATGAAGTAAACACGGTACGATGTACCACATGAAACGACAGTGAGTCACCACACTGAAAGGTGGTACAGATATTCTAACGAAACCTGACCTAAGACGCTCTTTAACAATCTAAAATAGCTCTTGAGTGCATGACTAGCGGATAACCAGAAGGGTATCGCAAGGTGCCCTTTATGATATTCACTAATAACTGCACGAGGTAACACAAGATGGCTATGTCTGACTGACTTACAACAACGTTTTCGACCACGCTTACGAAATGCTGAAAGAAAACATCCGTTATGATGACATCCGTGACACTGATGACCTGCACGATGCTATTCACATGGCTGCCGATAATGCAGTTCCGCACTACTACGCTGACATCTTTAGCGTAATGGCAAGTGAGGGCATTGACCTTGAGTTCGAAGACTCTGGTCTGATGCCTGACGCCAAGGACGTAATCCGCATCCTGCAAGCGCGTATCTATGAGCAATTAACGATTGACCTCTCGGAAGACGCAGAAGACTTGCTCAATGAATACTTGGAGGAAGTCGAGGAGTACGAGGAGGATGAAGAGTAATGCTTCTACCAACGTGCAATACGGTCTGACCGCTCAAACTGTACTTTTCTATAGCGACATGGTGCGCTGTGGCTTTAACTGGTCACTCGCAATGGCACAGCTCAAAGAACTGTACGAAAACAACAAGGCAATAGCTTTAGAATCTGCTGAGTGATAGACTCAAGGTCGCTCCTAGCGAGTGGCCTTTATGATTATCGCTTGCTTATGAGGGAGTAATGTATATGCTTACTATCGGTCTACTCACCGCTCTAGGTCTAGCTGTAGGTGCATCCTTTGGGAAGGCTTTAGGTGTAGCTGTAGGTTCCTACTTTACCGCTTGCATCATCATAGGAATCATCAAAGGGGCACTACGCAAATGATGAAGCACTACGTTATGCCAATCCACACGTCCAACGGGGCAACCGTATGTACACCTGATGGGTTCGCAATGAAACAACGAATCGAACGCCTTAAGCGTGAACTCCGCATAACCGCAAGATTAACAAGATAGGTTCCGGCTATGACAGAACGCACTGATGGCTTAAAGAAAGGTTATATGCCCAATGGCACACTATACGCTGCAAATCGGCGAATAGTGAGAACTTGGCGAGAGAACAACCTCGAACGCCGCAAGGAACAAGAGAGGGCGGCGTGGCATAGACGAAAGGAAAAGGTTAAAGCCAAGAAACTCGCCGCACTTGAACAGGCACTAGCCAACACACTGAACGCTATCTCATAACGAACATAAAGGACACAATGCAATGGACGCCGACATCATGAACGCTATCGACGCAATCAAAGCACTGCCAATCTGTGAACTTGACAAGCGTCAAGGTATGCTTATCGACTTACTGGTCGAGATGGTCAACAGCGAGACGTGTGATGGCGAGCTAACCGAACTAAATCAGGCAACTCGACATCAAGATTGTGACTACCTTGAAGTGTCTCACGGCTGACGCAGGGTTCAAGATGCTCGGTAATGGTCACTTCTCGGCTGCTTATAGTCACCCGCTGCTACCTAACAGAGTGATTAAGGTGGGCTTAGAAGAGGATTCAGGCGCAGCCTATACCGCATTCTGCCGCATGTATCAGGGTCGTCCTGGTATCCCTAACGTCTACGATGTACAGCGCCACGCTGGATGCTATACGGTGGTACTTGACGCACTTAAGGATTGCAGCGTTTCAACAATGATGCCCATTATAAATACGCTGAGATTGCAAGCGACATCATTGATTGCAATTCGGATGAGCATGATGAGTTAACTGGATGGGATGGTGAGTTTGTTGAAACTTGTAAACTAATCCGCAAGTTCTTTGAGGGCATCGCCTCATTCGACATGCATAGCGGGAACATCATGTTCTCAAATGGAGACGTACCATACATCACCGACCCGGTATCATTATCGCCAGAAGAAAGACGGTGGCGCATTCAGCATCGACCCTGAGGAACTCATCAAGGAAGTCGAGGAAGTCGCACGACAGAAAGAAATTGACGCTAAGGCCCGTAAAGAACGTCACGAGGGGCGCTTAGAGGCACGCAGATTCAAACGTCGCAACCGCAAGGCACGTAAAGCACACAAAGCTAAGCGCGAAAGAATGCTTGCTGCGTGGCGATGGGCTGAACGCCTCAAGAACGGCGTAACCATGAGGTAGCTGTAGATGTACTCAGAACCAATAACGCTATGCTCTGGGTCAACATGTTCTCTGGGGACTTTAAGGCGCTTGAGGAACGAATCGCGCTGCACTGGCGTAATGCTGACCGGATGGCTATCGCTAATGGTCTTACGCTCAACATTGATAAGCAACTTGACGCAATGTTAATGGGCTGATAGTCTTATCTTACAGGTCATCTGCGGGTGGCCTGAATAGGTACATTTACTAACTGGAAGAGGCACTAAATGAACACGATTAACATCGCTAAGAACGACTTCTCTGACATCGAACTGGCTGCTATCCCGTTCGACACTCTGGCTGACCATTACGGTGAGCGTTTAGGCTCGCGAACAGTTGGCCCTTGAGCATGAGTCTTACGAGATGGGTGAAGCACGCTTCCGCAAGATGTTTGAGCGTCAACTTAAAGCTGGTGAGGTTGCGGATAACGCTGCCGCCAAGCCTCTCATCACTACCCTACTCCCTAAGATGATTGCACGCATCAACGACTGGTTTGAGGAAGTGAAAGCTAAGCGCGGCAAGCGCCCGACAGCCTTCCAGTTCCTGCAAGAAATCAAGCCGGAAGCCGTAGCGTACATCACCATTAAGACCACTCTGGCTTGCCTAACCAGTGCTGACAATACAACCGTTCAGGCTGTAGCAAGCGCAATCGGTCGGGCCATTGAGGACGGCTCGCTTCAGTCGTATCCGTGACCTTGAAGCTAAGCACTTCAAGAAAAACGTTGAGGAACAACTCAACAAGCGCGTAGGGCACGTCTACAAGAAAGCATTTATGCAAGTTGTCGAGGCTGACATGCTCTCTAAGGGTCTACTCGGTGGCGAGGCGTGGTCTTCGTGGCATAAGGAAGACTACTGATGTAGGAGTACGCTGCATCGAGATGCTCATGGAACCGGAATGGTTAGCTTACACCGCCAAATGCTGGCGTAGTAGGTCAGAGTTCTGAGACTGAACTGGCACCTGAATACGCTGAGGCTATCAACCCGTGCAGGTGCGCTGGCTGGCATCTCTCCGATGTTCCAACCTTGCGTAGTTCCTCCTAAGCCGTGGACTGGCATTACTGGTGGTGGCTATTGGGCTAACGGTCGTCGTCCTCTGGCGCTGGTGCGTACTCACAGTAAGAAAGCACTGATGCGCTACGAAGACGTTTACATGCCTGAGGTGTACAAAGCGATTAACATTGCGCAAAACACCGCATGGAAAATCAACAAGAAAGTCCTAGCGGTCGCCAACGTAATCACCAAGTGGAAGCATTGTCCGGTCGAGGACATCCCTGCGATTGAGCGTGAAGAACTCCCGATGAAACCGGAAGACATCGACATGAATCCTGAGGCTCTCACCGCGTGGAAACGTGCTGCCGCTGCTGTGTACCGCAAGGACAAGGCTCGCAAGTCTCGCCGTATCAGCCTTGAGTTCATGCTTGAGCAAGCCAATAAGTTTGCTAACCATAAGGCCATCTGGTTCCCTTACAACATGGACTGGCGCGGTCGTGTTTACGCTGTGTCAATGTTCAACCCGCAAGGTAACGATATGACCAAAGGACTGCTTACGCTGGCGAAAGGTAAACCAATGGTAAGGAAAGTTACTACTGGCTGAAAATCCACGGTGCAAACTGTGCGGGTGTCGATAAGGTTCCGTTCCCTGAGCGCATCAAGTTCATTGAGGAAAACCACGAGAACATCATGGCTTGCGCTAAGTCTCCACTGGAGAACACTTGGTGGGCTGAGCAAGATTCTCCGTTCTGCTTCCTTGCGTTCTGCTTTGAGTACGCTGGGGTACAGCACCACGGCCTGAGCTATAACTGCTCCCTTCCGCTGGCGTTTGACGGGTCTTGCTCTGGCATCCAGCACTTCTCCGCGATGCTCCGAGATGAGGTAGGTGGTCGCGCGGTTAACTTGCTTCCTAGTGAAACCGTTCAGGACATCTACGGGATTGTTGCTAAGAAAGTCAACGAGATTCTACAAGCAGACGCAATCAATGGGACCGATAACGAAGTAGTTACCGTGACCGATGAGAACACTGGTGAAATCTCTGAGAAAGTCAAGCTGGGCACTAAGGCACTGGCTGGTCAATGGCTGGCTTACGGTGTTACTCGCAGTGTGACTAAGCGTTCAGTCATGACGCTGGCTTACGGGTCCAAAGAGTTCGGCTTCCGTCAACAAGTGCTGGAAGATACCATTCAGCCAGCTATTGATTCCGGCAAGGGTCTGATGTTCACTCAGCCGAATCAGGCTGCTGGATACATGGCTAAGCTGATTTGGGAATCTGTGAGCGTGACGGTGGTAGCTGCGGTTGAAGCAATGAACTGGCTTAAGTCTGCTGCTAAGCTGCTGGCTGCTGAGGTCAAAGATAAAGAAGACTGGAGAGATTCTTCGCAAGCGTTGCGCTGTGCATTGGGTAACTCCTGATGGTTTCCCTGTGTGGCAGGAATACAAGAAGCCTATTCAGACGCGCTTGAACCTGATGTTCCTCGGTCAGTTCCGCTTTTACAGCCTACCATTAACACCAACAAAGATAGCGAGATTGATGCACACAAACAGGAGTCTGGTATCGCTCCTAACTTTGTACACAGCCAAGACGGTAGCCACCTTCGTAAGACTGTAGTGTGGGCACACGAGAAGTACGGAATCGAATCTTTTGCACTGATTCACGACTCCTTCGGTACCATTCCGGCTGACGCTGCGAACCTGTTCAAAGCAGTGCGCGAAACTATGGTTGACACATATGAGTCTTGTGATGTACTGGCTGATTTCTACGACCAGTTCGCTGACCAGTTGCACGAGTCTCAATTGGACAAAATGCCAGCACTTCCGGCTAAAGGTAACTTGAACCTCCGTGACATCTTAGAGTCGGACTTCGCGTTCGCGTAACGCCAAATCAATACGACTCACTATAGAGGGACAAACTCAAGGTCATTCGCAAGAGTGGCCTTTATGATTGACCTTCTTCCGGTTAATACGACTCACTATCGAGAACCTTAAGGTTTAACTTTAAGACCCTTAAGTGTTAATTAGAGATTTAAATTAAAGAATTACTAAGAGAGGACTTAAGTGCGTAACTTCGAAAAGATGACCAAACGTTCTAACCGTAATGCTCGTGACTTCGAGGCAACCAAAGGTCGCAAGTTGAATAAGACTAAGCGTGACCGCTCTCACAAGCGTAGCTGGGAGGGTCAGTACATGGGACGTTTATATAGTGGTAATCTGGCAGCATTCAAGGCAGCAACAAACAAGCTGTTCCAGTTAGACTTAGCGGTCATTTATAGTAGCTGGTATGATGCCTATACAAAAGATTGCATACGGTTACGTATGAGACAGGTGGAAACCTGATTGCATTCTAGCACCTTCTACCACCACGACGAGGACGTTCTGTTCAATATGTGTACTGATTCATTGAACCATATGTATGACCATTTGAAGGACTGGAAGTAATACGACTCAGTATGGGACAATGCTTAAGGTCGCTCTAGGAGTGGCCTTAGTCATTTAACCAATAGGGAATAAACATTATGATGAACATTAAGACTAACCCATTTAAAGCCGTGTCTTCATCATCTGCCATTAAGAAGGCTCTGGATAACGCTGGGTATCTTATCGCTGAAATCAAGTACGATGGTGTACGCGGGAACATCTGCGTAGACAATACTGCTAACAGTTACTGGCTCTCTCGTGTATCTAAAACGATTCCGGCACTGGAGCACTTAAACGGGTTTGATGTTCGCTGGAAGCGTCTACTGAACGATGACCGTTGCTTCTACAAAGATGGCTTTATGCTTGATGGGGAACTCATGGTCAAGGGCGTAACTTTAACACAGGGTCCGGCCTACTGCGTACAAAATGGACTAAACCAAGAACCAAGAGTTCCATGAAGAGTTATTCGTTGAACCAATCCGTGCCAGAAGATAAAGTTGCCTTTAAGCTGCACACTGGACACCTTCACATAAAACTGTACGCTATCCTCCACTGCACATCGTGGAGTCTGGAGAAGACTGTGATGTCATGACGTTGCTCATGCAGGAACACGTTAAGAACATGCTGCCTCTGCTACAGGAATACTTCCCTGAAATCGAATGGCAAGCGGCTGAATCTTACGAGGTCTACTGAAGCGGCACGAAAAACGCGAAAGCGTTTCACGATAAATGCGAAAACCAACTAGCCAAACATTGATGCTGTAGTTAA	6689					@Stanford_p7n_1_WT_T7_Gibson_BigLinear_40_1518	AAGAGACTTAAAAGATTAATTTAAAATTTATCAAAAAGAGTATTGACTTAAAGTCTAACCTATAGGATACTTACAGCCATCGAGAGGGACACGGCGAATAGCCATCCCAATCGACACCGGGGTCAACCGGATAAGTAGACAGCCTGATAAAGTCGCACAAAAACAGGTATTGACAACATGAAGTAACATGCAGTAAGATACAAATCGCTAGGTAACACTAGCAGCACGTCAACCGGGCGCACAGTGCCTTCTAGGTGACTTAAGCGCACCACGGCACATAAGGTGAAACAAAACGGTTGACAACATGAAGTAAACACGGTACGATGTACCACATGAAACGACAGTGAGTCACCACACTGAAAGGTGGTACAGATATTCTAACGAAACCTGACCTAAGACGCTCTTTAACAATCTAAAATAGCTCTTGAGTGCATGACTAGCGGATAACCAGAAGGGTATCGCAAGGTGCCCTTTATGATATTCACTAATAACTGCACGAGGTAACACAAGATGGCTATGTCTGACTGACTTACAACAACGTTTTCGACCACGCTTACGAAATGCTGAAAGAAAACATCCGTTATGATGACATCCGTGACACTGATGACCTGCACGATGCTATTCACATGGCTGCCGATAATGCAGTTCCGCACTACTACGCTGACATCTTTAGCGTAATGGCAAGTGAGGGCATTGACCTTGAGTTCGAAGACTCTGGTCTGATGCCTGACGCCAAGGACGTAATCCGCATCCTGCAAGCGCGTATCTATGAGCAATTAACGATTGACCTCTCGGAAGACGCAGAAGACTTGCTCAATGAATACTTGGAGGAAGTCGAGGAGTACGAGGAGGATGAAGAGTAATGCTTCTACCAACGTGCAATACGGTCTGACCGCTCAAACTGTACTTTTCTATAGCGACATGGTGCGCTGTGGCTTTAACTGGTCACTCGCAATGGCACAGCTCAAAGAACTGTACGAAAACAACAAGGCAATAGCTTTAGAATCTGCTGAGTGATAGACTCAAGGTCGCTCCTAGCGAGTGGCCTTTATGATTATCGCTTGCTTATGAGGGAGTAATGTATATGCTTACTATCGGTCTACTCACCGCTCTAGGTCTAGCTGTAGGTGCATCCTTTGGGAAGGCTTTAGGTGTAGCTGTAGGTTCCTACTTTACCGCTTGCATCATCATAGGAATCATCAAAGGGGCACTACGCAAATGATGAAGCACTACGTTATGCCAATCCACACGTCCAACGGGGCAACCGTATGTACACCTGATGGGTTCGCAATGAAACAACGAATCGAACGCCTTAAGCGTGAACTCCGCATAACCGCAAGATTAACAAGATAGGTTCCGGCTATGACAGAACGCACTGATGGCTTAAAGAAAGGTTATATGCCCAATGGCACACTATACGCTGCAAATCGGCGAATAGTGAGAACTTGGCGAGAGAACAACCTCGAACGCCGCAAGGAACAAGAGAGGGCGGCGTGGCATAGACGAAAGGAAAAGGTTAAAGCCAAGAAACTCGCCGCACTTGAACAGGCACTAGCCAACACACTGAACGCTATCTCATAACGAACATAAAGGACACAATGCAATGGACGCCGACATCATGAACGCTATCGACGCAATCAAAGCACTGCCAATCTGTGAACTTGACAAGCGTCAAGGTATGCTTATCGACTTACTGGTCGAGATGGTCAACAGCGAGACGTGTGATGGCGAGCTAACCGAACTAAATCAGGCAACTCGACATCAAGATTGTGACTACCTTGAAGTGTCTCACGGCTGACGCAGGGTTCAAGATGCTCGGTAATGGTCACTTCTCGGCTGCTTATAGTCACCCGCTGCTACCTAACAGAGTGATTAAGGTGGGCTTAGAAGAGGATTCAGGCGCAGCCTATACCGCATTCTGCCGCATGTATCAGGGTCGTCCTGGTATCCCTAACGTCTACGATGTACAGCGCCACGCTGGATGCTATACGGTGGTACTTGACGCACTTAAGGATTGCAGCGTTTCAACAATGATGCCCATTATAAATACGCTGAGATTGCAAGCGACATCATTGATTGCAATTCGGATGAGCATGATGAGTTAACTGGATGGGATGGTGAGTTTGTTGAAACTTGTAAACTAATCCGCAAGTTCTTTGAGGGCATCGCCTCATTCGACATGCATAGCGGGAACATCATGTTCTCAAATGGAGACGTACCATACATCACCGACCCGGTATCATTATCGCCAGAAGAAAGACGGTGGCGCATTCAGCATCGACCCTGAGGAACTCATCAAGGAAGTCGAGGAAGTCGCACGACAGAAAGAAATTGACGCTAAGGCCCGTAAAGAACGTCACGAGGGGCGCTTAGAGGCACGCAGATTCAAACGTCGCAACCGCAAGGCACGTAAAGCACACAAAGCTAAGCGCGAAAGAATGCTTGCTGCGTGGCGATGGGCTGAACGCCTCAAGAACGGCGTAACCATGAGGTAGCTGTAGATGTACTCAGAACCAATAACGCTATGCTCTGGGTCAACATGTTCTCTGGGGACTTTAAGGCGCTTGAGGAACGAATCGCGCTGCACTGGCGTAATGCTGACCGGATGGCTATCGCTAATGGTCTTACGCTCAACATTGATAAGCAACTTGACGCAATGTTAATGGGCTGATAGTCTTATCTTACAGGTCATCTGCGGGTGGCCTGAATAGGTACATTTACTAACTGGAAGAGGCACTAAATGAACACGATTAACATCGCTAAGAACGACTTCTCTGACATCGAACTGGCTGCTATCCCGTTCGACACTCTGGCTGACCATTACGGTGAGCGTTTAGGCTCGCGAACAGTTGGCCCTTGAGCATGAGTCTTACGAGATGGGTGAAGCACGCTTCCGCAAGATGTTTGAGCGTCAACTTAAAGCTGGTGAGGTTGCGGATAACGCTGCCGCCAAGCCTCTCATCACTACCCTACTCCCTAAGATGATTGCACGCATCAACGACTGGTTTGAGGAAGTGAAAGCTAAGCGCGGCAAGCGCCCGACAGCCTTCCAGTTCCTGCAAGAAATCAAGCCGGAAGCCGTAGCGTACATCACCATTAAGACCACTCTGGCTTGCCTAACCAGTGCTGACAATACAACCGTTCAGGCTGTAGCAAGCGCAATCGGTCGGGCCATTGAGGACGGCTCGCTTCAGTCGTATCCGTGACCTTGAAGCTAAGCACTTCAAGAAAAACGTTGAGGAACAACTCAACAAGCGCGTAGGGCACGTCTACAAGAAAGCATTTATGCAAGTTGTCGAGGCTGACATGCTCTCTAAGGGTCTACTCGGTGGCGAGGCGTGGTCTTCGTGGCATAAGGAAGACTACTGATGTAGGAGTACGCTGCATCGAGATGCTCATGGAACCGGAATGGTTAGCTTACACCGCCAAATGCTGGCGTAGTAGGTCAGAGTTCTGAGACTGAACTGGCACCTGAATACGCTGAGGCTATCAACCCGTGCAGGTGCGCTGGCTGGCATCTCTCCGATGTTCCAACCTTGCGTAGTTCCTCCTAAGCCGTGGACTGGCATTACTGGTGGTGGCTATTGGGCTAACGGTCGTCGTCCTCTGGCGCTGGTGCGTACTCACAGTAAGAAAGCACTGATGCGCTACGAAGACGTTTACATGCCTGAGGTGTACAAAGCGATTAACATTGCGCAAAACACCGCATGGAAAATCAACAAGAAAGTCCTAGCGGTCGCCAACGTAATCACCAAGTGGAAGCATTGTCCGGTCGAGGACATCCCTGCGATTGAGCGTGAAGAACTCCCGATGAAACCGGAAGACATCGACATGAATCCTGAGGCTCTCACCGCGTGGAAACGTGCTGCCGCTGCTGTGTACCGCAAGGACAAGGCTCGCAAGTCTCGCCGTATCAGCCTTGAGTTCATGCTTGAGCAAGCCAATAAGTTTGCTAACCATAAGGCCATCTGGTTCCCTTACAACATGGACTGGCGCGGTCGTGTTTACGCTGTGTCAATGTTCAACCCGCAAGGTAACGATATGACCAAAGGACTGCTTACGCTGGCGAAAGGTAAACCAATGGTAAGGAAAGTTACTACTGGCTGAAAATCCACGGTGCAAACTGTGCGGGTGTCGATAAGGTTCCGTTCCCTGAGCGCATCAAGTTCATTGAGGAAAACCACGAGAACATCATGGCTTGCGCTAAGTCTCCACTGGAGAACACTTGGTGGGCTGAGCAAGATTCTCCGTTCTGCTTCCTTGCGTTCTGCTTTGAGTACGCTGGGGTACAGCACCACGGCCTGAGCTATAACTGCTCCCTTCCGCTGGCGTTTGACGGGTCTTGCTCTGGCATCCAGCACTTCTCCGCGATGCTCCGAGATGAGGTAGGTGGTCGCGCGGTTAACTTGCTTCCTAGTGAAACCGTTCAGGACATCTACGGGATTGTTGCTAAGAAAGTCAACGAGATTCTACAAGCAGACGCAATCAATGGGACCGATAACGAAGTAGTTACCGTGACCGATGAGAACACTGGTGAAATCTCTGAGAAAGTCAAGCTGGGCACTAAGGCACTGGCTGGTCAATGGCTGGCTTACGGTGTTACTCGCAGTGTGACTAAGCGTTCAGTCATGACGCTGGCTTACGGGTCCAAAGAGTTCGGCTTCCGTCAACAAGTGCTGGAAGATACCATTCAGCCAGCTATTGATTCCGGCAAGGGTCTGATGTTCACTCAGCCGAATCAGGCTGCTGGATACATGGCTAAGCTGATTTGGGAATCTGTGAGCGTGACGGTGGTAGCTGCGGTTGAAGCAATGAACTGGCTTAAGTCTGCTGCTAAGCTGCTGGCTGCTGAGGTCAAAGATAAAGAAGACTGGAGAGATTCTTCGCAAGCGTTGCGCTGTGCATTGGGTAACTCCTGATGGTTTCCCTGTGTGGCAGGAATACAAGAAGCCTATTCAGACGCGCTTGAACCTGATGTTCCTCGGTCAGTTCCGCTTTTACAGCCTACCATTAACACCAACAAAGATAGCGAGATTGATGCACACAAACAGGAGTCTGGTATCGCTCCTAACTTTGTACACAGCCAAGACGGTAGCCACCTTCGTAAGACTGTAGTGTGGGCACACGAGAAGTACGGAATCGAATCTTTTGCACTGATTCACGACTCCTTCGGTACCATTCCGGCTGACGCTGCGAACCTGTTCAAAGCAGTGCGCGAAACTATGGTTGACACATATGAGTCTTGTGATGTACTGGCTGATTTCTACGACCAGTTCGCTGACCAGTTGCACGAGTCTCAATTGGACAAAATGCCAGCACTTCCGGCTAAAGGTAACTTGAACCTCCGTGACATCTTAGAGTCGGACTTCGCGTTCGCGTAACGCCAAATCAATACGACTCACTATAGAGGGACAAACTCAAGGTCATTCGCAAGAGTGGCCTTTATGATTGACCTTCTTCCGGTTAATACGACTCACTATCGAGAACCTTAAGGTTTAACTTTAAGACCCTTAAGTGTTAATTAGAGATTTAAATTAAAGAATTACTAAGAGAGGACTTAAGTGCGTAACTTCGAAAAGATGACCAAACGTTCTAACCGTAATGCTCGTGACTTCGAGGCAACCAAAGGTCGCAAGTTGAATAAGACTAAGCGTGACCGCTCTCACAAGCGTAGCTGGGAGGGTCAGTACATGGGACGTTTATATAGTGGTAATCTGGCAGCATTCAAGGCAGCAACAAACAAGCTGTTCCAGTTAGACTTAGCGGTCATTTATAGTAGCTGGTATGATGCCTATACAAAAGATTGCATACGGTTACGTATGAGACAGGTGGAAACCTGATTGCATTCTAGCACCTTCTACCACCACGACGAGGACGTTCTGTTCAATATGTGTACTGATTCATTGAACCATATGTATGACCATTTGAAGGACTGGAAGTAATACGACTCAGTATGGGACAATGCTTAAGGTCGCTCTAGGAGTGGCCTTAGTCATTTAACCAATAGGGAATAAACATTATGATGAACATTAAGACTAACCCATTTAAAGCCGTGTCTTCATCATCTGCCATTAAGAAGGCTCTGGATAACGCTGGGTATCTTATCGCTGAAATCAAGTACGATGGTGTACGCGGGAACATCTGCGTAGACAATACTGCTAACAGTTACTGGCTCTCTCGTGTATCTAAAACGATTCCGGCACTGGAGCACTTAAACGGGTTTGATGTTCGCTGGAAGCGTCTACTGAACGATGACCGTTGCTTCTACAAAGATGGCTTTATGCTTGATGGGGAACTCATGGTCAAGGGCGTAACTTTAACACAGGGTCCGGCCTACTGCGTACAAAATGGACTAAACCAAGAACCAAGAGTTCCATGAAGAGTTATTCGTTGAACCAATCCGTGCCAGAAGATAAAGTTGCCTTTAAGCTGCACACTGGACACCTTCACATAAAACTGTACGCTATCCTCCACTGCACATCGTGGAGTCTGGAGAAGACTGTGATGTCATGACGTTGCTCATGCAGGAACACGTTAAGAACATGCTGCCTCTGCTACAGGAATACTTCCCTGAAATCGAATGGCAAGCGGCTGAATCTTACGAGGTCTACTGAAGCGGCACGAAAAACGCGAAAGCGTTTCACGATAAATGCGAAAACCAACTAGCCAAACATTGATGCTGTAGTTAA	6689
AAGAGACTTAAAAGATTAATTTAAAATTTATCAAAAAGAGTATTGACTTAAAGTCTAACCTATAGGATACTTACAGCCATCGAGAGGGACACGGCGAATAGCCATCCCAATCGACACCGGGGTCAACCGGATAAGTAGACAGCCTGATAAAGTCGCACAAAAACAGGTATTGACAACATGAAGTAACATGCAGTAAGATACAAATCGCTAGGTAACACTAGCAGCACGTCAACCGGGCGCACAGTGCCTTCTAGGTGACTTAAGCGCACCACGGCACATAAGGTGAAACAAAACGGTTGACAACATGAAGTAAACACGGTACGATGTACCACATGAAACGACAGTGAGTCACCACACTGAAAGGTGGTACAGATATTCTAACGAAACCTGACCTAAGACGCTCTTTAACAATCTAAAATAGCTCTTGAGTGCATGACTAGCGGATAACCAGAAGGGTATCGCAAGGTGCCCTTTATGATATTCACTAATAACTGCACGAGGTAACACAAGATGGCTATGTCTGACTGACTTACAACAACGTTTTCGACCACGCTTACGAAATGCTGAAAGAAAACATCCGTTATGATGACATCCGTGACACTGATGACCTGCACGATGCTATTCACATGGCTGCCGATAATGCAGTTCCGCACTACTACGCTGACATCTTTAGCGTAATGGCAAGTGAGGGCATTGACCTTGAGTTCGAAGACTCTGGTCTGATGCCTGACGCCAAGGACGTAATCCGCATCCTGCAAGCGCGTATCTATGAGCAATTAACGATTGACCTCTCGGAAGACGCAGAAGACTTGCTCAATGAATACTTGGAGGAAGTCGAGGAGTACGAGGAGGATGAAGAGTAATGCTTCTACCAACGTGCAATACGGTCTGACCGCTCAAACTGTACTTTTCTATAGCGACATGGTGCGCTGTGGCTTTAACTGGTCACTCGCAATGGCACAGCTCAAAGAACTGTACGAAAACAACAAGGCAATAGCTTTAGAATCTGCTGAGTGATAGACTCAAGGTCGCTCCTAGCGAGTGGCCTTTATGATTATCGCTTGCTTATGAGGGAGTAATGTATATGCTTACTATCGGTCTACTCACCGCTCTAGGTCTAGCTGTAGGTGCATCCTTTGGGAAGGCTTTAGGTGTAGCTGTAGGTTCCTACTTTACCGCTTGCATCATCATAGGAATCATCAAAGGGGCACTACGCAAATGATGAAGCACTACGTTATGCCAATCCACACGTCCAACGGGGCAACCGTATGTACACCTGATGGGTTCGCAATGAAACAACGAATCGAACGCCTTAAGCGTGAACTCCGCATAACCGCAAGATTAACAAGATAGGTTCCGGCTATGACAGAACGCACTGATGGCTTAAAGAAAGGTTATATGCCCAATGGCACACTATACGCTGCAAATCGGCGAATAGTGAGAACTTGGCGAGAGAACAACCTCGAACGCCGCAAGGAACAAGAGAGGGCGGCGTGGCATAGACGAAAGGAAAAGGTTAAAGCCAAGAAACTCGCCGCACTTGAACAGGCACTAGCCAACACACTGAACGCTATCTCATAACGAACATAAAGGACACAATGCAATGGACGCCGACATCATGAACGCTATCGACGCAATCAAAGCACTGCCAATCTGTGAACTTGACAAGCGTCAAGGTATGCTTATCGACTTACTGGTCGAGATGGTCAACAGCGAGACGTGTGATGGCGAGCTAACCGAACTAAATCAGGCAACTCGACATCAAGATTGTGACTACCTTGAAGTGTCTCACGGCTGACGCAGGGTTCAAGATGCTCGGTAATGGTCACTTCTCGGCTGCTTATAGTCACCCGCTGCTACCTAACAGAGTGATTAAGGTGGGCTTAGAAGAGGATTCAGGCGCAGCCTATACCGCATTCTGCCGCATGTATCAGGGTCGTCCTGGTATCCCTAACGTCTACGATGTACAGCGCCACGCTGGATGCTATACGGTGGTACTTGACGCACTTAAGGATTGCAGCGTTTCAACAATGATGCCCATTATAAATACGCTGAGATTGCAAGCGACATCATTGATTGCAATTCGGATGAGCATGATGAGTTAACTGGATGGGATGGTGAGTTTGTTGAAACTTGTAAACTAATCCGCAAGTTCTTTGAGGGCATCGCCTCATTCGACATGCATAGCGGGAACATCATGTTCTCAAATGGAGACGTACCATACATCACCGACCCGGTATCATTATCGCCAGAAGAAAGACGGTGGCGCATTCAGCATCGACCCTGAGGAACTCATCAAGGAAGTCGAGGAAGTCGCACGACAGAAAGAAATTGACGCTAAGGCCCGTAAAGAACGTCACGAGGGGCGCTTAGAGGCACGCAGATTCAAACGTCGCAACCGCAAGGCACGTAAAGCACACAAAGCTAAGCGCGAAAGAATGCTTGCTGCGTGGCGATGGGCTGAACGCCTCAAGAACGGCGTAACCATGAGGTAGCTGTAGATGTACTCAGAACCAATAACGCTATGCTCTGGGTCAACATGTTCTCTGGGGACTTTAAGGCGCTTGAGGAACGAATCGCGCTGCACTGGCGTAATGCTGACCGGATGGCTATCGCTAATGGTCTTACGCTCAACATTGATAAGCAACTTGACGCAATGTTAATGGGCTGATAGTCTTATCTTACAGGTCATCTGCGGGTGGCCTGAATAGGTACATTTACTAACTGGAAGAGGCACTAAATGAACACGATTAACATCGCTAAGAACGACTTCTCTGACATCGAACTGGCTGCTATCCCGTTCGACACTCTGGCTGACCATTACGGTGAGCGTTTAGGCTCGCGAACAGTTGGCCCTTGAGCATGAGTCTTACGAGATGGGTGAAGCACGCTTCCGCAAGATGTTTGAGCGTCAACTTAAAGCTGGTGAGGTTGCGGATAACGCTGCCGCCAAGCCTCTCATCACTACCCTACTCCCTAAGATGATTGCACGCATCAACGACTGGTTTGAGGAAGTGAAAGCTAAGCGCGGCAAGCGCCCGACAGCCTTCCAGTTCCTGCAAGAAATCAAGCCGGAAGCCGTAGCGTACATCACCATTAAGACCACTCTGGCTTGCCTAACCAGTGCTGACAATACAACCGTTCAGGCTGTAGCAAGCGCAATCGGTCGGGCCATTGAGGACGGCTCGCTTCAGTCGTATCCGTGACCTTGAAGCTAAGCACTTCAAGAAAAACGTTGAGGAACAACTCAACAAGCGCGTAGGGCACGTCTACAAGAAAGCATTTATGCAAGTTGTCGAGGCTGACATGCTCTCTAAGGGTCTACTCGGTGGCGAGGCGTGGTCTTCGTGGCATAAGGAAGACTACTGATGTAGGAGTACGCTGCATCGAGATGCTCATGGAACCGGAATGGTTAGCTTACACCGCCAAATGCTGGCGTAGTAGGTCAGAGTTCTGAGACTGAACTGGCACCTGAATACGCTGAGGCTATCAACCCGTGCAGGTGCGCTGGCTGGCATCTCTCCGATGTTCCAACCTTGCGTAGTTCCTCCTAAGCCGTGGACTGGCATTACTGGTGGTGGCTATTGGGCTAACGGTCGTCGTCCTCTGGCGCTGGTGCGTACTCACAGTAAGAAAGCACTGATGCGCTACGAAGACGTTTACATGCCTGAGGTGTACAAAGCGATTAACATTGCGCAAAACACCGCATGGAAAATCAACAAGAAAGTCCTAGCGGTCGCCAACGTAATCACCAAGTGGAAGCATTGTCCGGTCGAGGACATCCCTGCGATTGAGCGTGAAGAACTCCCGATGAAACCGGAAGACATCGACATGAATCCTGAGGCTCTCACCGCGTGGAAACGTGCTGCCGCTGCTGTGTACCGCAAGGACAAGGCTCGCAAGTCTCGCCGTATCAGCCTTGAGTTCATGCTTGAGCAAGCCAATAAGTTTGCTAACCATAAGGCCATCTGGTTCCCTTACAACATGGACTGGCGCGGTCGTGTTTACGCTGTGTCAATGTTCAACCCGCAAGGTAACGATATGACCAAAGGACTGCTTACGCTGGCGAAAGGTAAACCAATGGTAAGGAAAGTTACTACTGGCTGAAAATCCACGGTGCAAACTGTGCGGGTGTCGATAAGGTTCCGTTCCCTGAGCGCATCAAGTTCATTGAGGAAAACCACGAGAACATCATGGCTTGCGCTAAGTCTCCACTGGAGAACACTTGGTGGGCTGAGCAAGATTCTCCGTTCTGCTTCCTTGCGTTCTGCTTTGAGTACGCTGGGGTACAGCACCACGGCCTGAGCTATAACTGCTCCCTTCCGCTGGCGTTTGACGGGTCTTGCTCTGGCATCCAGCACTTCTCCGCGATGCTCCGAGATGAGGTAGGTGGTCGCGCGGTTAACTTGCTTCCTAGTGAAACCGTTCAGGACATCTACGGGATTGTTGCTAAGAAAGTCAACGAGATTCTACAAGCAGACGCAATCAATGGGACCGATAACGAAGTAGTTACCGTGACCGATGAGAACACTGGTGAAATCTCTGAGAAAGTCAAGCTGGGCACTAAGGCACTGGCTGGTCAATGGCTGGCTTACGGTGTTACTCGCAGTGTGACTAAGCGTTCAGTCATGACGCTGGCTTACGGGTCCAAAGAGTTCGGCTTCCGTCAACAAGTGCTGGAAGATACCATTCAGCCAGCTATTGATTCCGGCAAGGGTCTGATGTTCACTCAGCCGAATCAGGCTGCTGGATACATGGCTAAGCTGATTTGGGAATCTGTGAGCGTGACGGTGGTAGCTGCGGTTGAAGCAATGAACTGGCTTAAGTCTGCTGCTAAGCTGCTGGCTGCTGAGGTCAAAGATAAAGAAGACTGGAGAGATTCTTCGCAAGCGTTGCGCTGTGCATTGGGTAACTCCTGATGGTTTCCCTGTGTGGCAGGAATACAAGAAGCCTATTCAGACGCGCTTGAACCTGATGTTCCTCGGTCAGTTCCGCTTTTACAGCCTACCATTAACACCAACAAAGATAGCGAGATTGATGCACACAAACAGGAGTCTGGTATCGCTCCTAACTTTGTACACAGCCAAGACGGTAGCCACCTTCGTAAGACTGTAGTGTGGGCACACGAGAAGTACGGAATCGAATCTTTTGCACTGATTCACGACTCCTTCGGTACCATTCCGGCTGACGCTGCGAACCTGTTCAAAGCAGTGCGCGAAACTATGGTTGACACATATGAGTCTTGTGATGTACTGGCTGATTTCTACGACCAGTTCGCTGACCAGTTGCACGAGTCTCAATTGGACAAAATGCCAGCACTTCCGGCTAAAGGTAACTTGAACCTCCGTGACATCTTAGAGTCGGACTTCGCGTTCGCGTAACGCCAAATCAATACGACTCACTATAGAGGGACAAACTCAAGGTCATTCGCAAGAGTGGCCTTTATGATTGACCTTCTTCCGGTTAATACGACTCACTATCGAGAACCTTAAGGTTTAACTTTAAGACCCTTAAGTGTTAATTAGAGATTTAAATTAAAGAATTACTAAGAGAGGACTTAAGTGCGTAACTTCGAAAAGATGACCAAACGTTCTAACCGTAATGCTCGTGACTTCGAGGCAACCAAAGGTCGCAAGTTGAATAAGACTAAGCGTGACCGCTCTCACAAGCGTAGCTGGGAGGGTCAGTACATGGGACGTTTATATAGTGGTAATCTGGCAGCATTCAAGGCAGCAACAAACAAGCTGTTCCAGTTAGACTTAGCGGTCATTTATAGTAGCTGGTATGATGCCTATACAAAAGATTGCATACGGTTACGTATGAGACAGGTGGAAACCTGATTGCATTCTAGCACCTTCTACCACCACGACGAGGACGTTCTGTTCAATATGTGTACTGATTCATTGAACCATATGTATGACCATTTGAAGGACTGGAAGTAATACGACTCAGTATGGGACAATGCTTAAGGTCGCTCTAGGAGTGGCCTTAGTCATTTAACCAATAGGGAATAAACATTATGATGAACATTAAGACTAACCCATTTAAAGCCGTGTCTTCATCATCTGCCATTAAGAAGGCTCTGGATAACGCTGGGTATCTTATCGCTGAAATCAAGTACGATGGTGTACGCGGGAACATCTGCGTAGACAATACTGCTAACAGTTACTGGCTCTCTCGTGTATCTAAAACGATTCCGGCACTGGAGCACTTAAACGGGTTTGATGTTCGCTGGAAGCGTCTACTGAACGATGACCGTTGCTTCTACAAAGATGGCTTTATGCTTGATGGGGAACTCATGGTCAAGGGCGTAACTTTAACACAGGGTCCGGCCTACTGCGTACAAAATGGACTAAACCAAGAACCAAGAGTTCCATGAAGAGTTATTCGTTGAACCAATCCGTGCCAGAAGATAAAGTTGCCTTTAAGCTGCACACTGGACACCTTCACATAAAACTGTACGCTATCCTCCACTGCACATCGTGGAGTCTGGAGAAGACTGTGATGTCATGACGTTGCTCATGCAGGAACACGTTAAGAACATGCTGCCTCTGCTACAGGAATACTTCCCTGAAATCGAATGGCAAGCGGCTGAATCTTACGAGGTCTACTGAAGCGGCACGAAAAACGCGAAAGCGTTTCACGATAAATGCGAAAACCAACTAGCCAAACATTGATGCTGTAGTTAA	0	1
#ERROR!	0	1
<>JGGFIFJ<?GIJIGJJJGHJCFE?5552666@FHGIJIFHIJIEJEJJJJIDFD***+7))(*-7977896<AAFJHJJFCGDDHHIHJJ@AB@9888878=JHEIJJJJ9889DC>DCEF2...2.-+*+()(''),++,48ACBHCB9EE:::;<<=JIEBBAAJJJJEJJJFJDA@A@F@@@@?9967>=>?DECEDHJFFFEJEFFGIJGJIJ999555-'&&('(*85@AJJFEIFJJGJIEGFJGGJJFJFDIFIIG;;:93+41123323:?ACF@AACJGJJJIFJJIJHJJJHJJJGJIJJJJJIJ;:;9=::<=GBBBBJJJJIJJJEJGJJJJJJGJJJHJHGIGGHJIFC@+)((+*++('''$$'(?ABDJHJJ?===C;32333DE@?@@@AC87630%%%')&&&'('(%%&--...DC@A??BCDDC==7&%&&(4?IFJFGCCDFIFJFA9,567<C>>>=??>=@>??DJJGIIHJICCCEJJGJJFJJFJJGFDIFE=8661..<=??@@?JJFFJJJHEHJJJFJFHFJJHJJFJHJGJJJJF889;D58879A=<=<EJFE==6.+334796666666@?@FEFJEJJJJDA??@JC=<<:9864...0---+++)+*+.++,-/05566<=A@@ACDJJJJEJJJF<:DDJEJJJJJJJHHJJGIFFJIJHHJFJJJBAA@ECHDCCBBCDDEGEJJJJCEFCB==>/...678FFEICGGJDBEFGIEDGEGEIJJDEFJFFGEEABCAEEEEECGABBEJGHHJ@?+(((-83,-3;?JFCC;;<AA?////CBFEJJE?889GFJIHJ7666944<99<==HJFGJJFCEA><<00/5**(''*3@>AJFHJJJJGEFBBEEEJJDJGJJ::@BEIFJG?AABBB;;;JIHJJJJJGJJJIHJJEJJIJJJJJHHGFJIJJEJGGDGFJHHJGFBA>;/((*EBB=>ABCCDJJGJJHGJHFEIJAABDGJIJF;<<>DDJIEC?>>AJJHJ::@@@?JIJIHHIGHJG??@?>JJIJJJIJJHJJDGFDII+++,)++,-8<;;==DGJFJJJJEJFGHJJJJGGHJHJJJJJJJGJFJJJJJJJJHJJGJGJJHIJFDJGJJHJJJHJIFJFJJJJJIGFHIBCJHIIJGJJJDJFJGJ:.--.)3;=7667565688;=>D@>?@HJFDC=<=@JGJJJ>>==?AA888JJIGJGJHIJHFHEGJFJJJDFB90AJFJHGEBCGJJJ,,+JFA?<=>>BCDCFHFEEGFIJIJJJHJCCEEEGEFJJIGJJJFFHHFHFHEFEJAA??552121;2*''((01;<@@BCIGDDEJJIJFHEIJHJIGJEHIEJHJEJ==99:CFCBJJJIJJJJFJJJJHJEGJIFB@65>??-(99>GD7777BBAA@@AFCB433G3101//./111./11>AAA?@@77574'):6778JJJFFJHJGJHJFFJHJDC<=@@BAFJHJIEEE9GGHJHGIJGGJJJBJEJIJJJIHJJJJGJIGJHHIJ<:::;EHJEJJCJJJFIEDCDA??=222:HCFFJJJJFJGJJFCFEJJJHHJHJJJGJIGJHF5558<660001000)((&-.676554444CJGJJJJIEGGDCHB?@@JEFFIFJJEHFGFIJJFJJJGJJJFA@@EGHFECIJJJI>===HGGIHJJJJJIHFJGHJJHHJJJJBGBCB@B@DABACBFJJJIGJJGDJJHJJBCBDHECEJ9+++.52..*)**+3<=@@@=;/&%%&*&&((918AEHIBB?99988>;1++++'%(()(&('),(&))(***/--**)($$$%%&)*.0;=<=8';,+++*--+(--))))0.,-4:ACJFFJIJFGEGFIJJD?C@1336:ABDADB==>EJHJJFJHJ==::;;A=>7448543;@@FDFGCBBDEJIC@@AJJJJJJHJJJA@97756('''5>>9:AABBEGIJGJGHJJJJHFFHJJJJJGJDJIBDBDFAA:9:94565323--)*+./3524224??AJHJJGJHJFGJHJJJGFEEEADEJEGJGJJJJEGGEJ98955446DDFEFHHDJDJJJEF@CACJA;:984458@DDJ?A@HIJJJFBEDJJIJF1IHJIDEFFDAC@AB@F@?@@IIIJJJJJJJJFJJGIIJHJGHJJJJGIJHJJHIHJJGJHFIFJF88877534,5**470699EFEDFFCFHDDA>@AAEC=@?>93;;>A9544*)%&3.+,AFDHJJFJFCFIJHCEJID?==>E=;3('''664334>E>?>=F:::;?CEJJJFEFJJJJIJJFBA.--'(''./.+,+--+)%$'&()+>A>:;<<EGJHJGFHJHJJJJJJJJJJEHFJGJJJGBCDDFJGIFGGJIGJGFIJJJGJJGJGJGJHHJJJIGJGIJJGGJJJHIEJDDCEJJIGHJHCDCAJFABGJFJJCGE7777>544486/.*(()4:7678:;99=?:;:99:B<:;;<J5557::=<=0./(+'(*+36<=>AEACECB=989;?CCABDCBDC9@**:=>J=44662BGJJGBCD@BJCADJADCEEDCCEJCJFDJJJJEFDGGDCDCCDDCGDJJJEHEEHJEDFGJGJJIGJHJGIJJJDGHGJJJJJJGJ@>>?JEJHEJEFFFGJIHJ2222GGHG9993110HEDJDEJHJJHHJCCEGJJIHJJGJEAA=;6322/1+**('*6:<CEJGGJJJJGHJHIGJJJDJJIJHFJFHGHJGDHJGGHHFFFEJJJJJJJA:99:@G;/...:==>?E@@??BC4445>4344>>9:GEFJEJJH<99665570000--//0/.'*-,,898>FJJIDDFEHIA>?@CDGEEBDEFF@EECCDB<;<JJFIGHDHBBBBCB>FDHJGEEJHE@@??@@A98890((**((''()*(((,11335BJGJHJFGGGFHC>AEEIE?>78:;FDA@?0HID4333E@62,,968>>CAEE:::;JFHFJEHJGJDF=:@CDJJDGAABCJFJFGEJHJCDGDEDFDFB94==>>@AAIFEIGJJGJJ@B==DFJF?C>>=ADECFJHJJED>>>>@FFEFJJEFIGJEJHIEJHJJHJHHGJJJIEG>>IJJHFJGEFJIJJGFEJEJA;;::::;ECHEEDCCDFDJHJGJ>:::;7779IJA:20-)''''(0112265-,,,<<>?E@5JGHJJFJIEIJHDCECF<;<=DEEJJJJHJIGDGJJJJJJGJFJHHJHHJGHEDBBCJFJJJIF??@AJGJHFGIJFJGFJHGFHJJGGEFHJ<<<<GGJJJHEEGDJEDFFGEEHJJJJJHJJGIJJDJGEEEFIJJFJJGJCCABIECI0//08:2*('%%%%&%%%+**,156645779889677770--+*+(((),;66BFGDHHC75534+1,,,+53&)3<;=DEECFJ77778==3,''*''&&'('%$&%%&%&&&((*++*++-//**,)(()/;31)%$%(+17:CDEDEJGJFEFJFJFFEAEAF9777EEJIJJGJ@EEB@F>@=>9<;<::>=>?@DEJDDD5555CEJJFHHEDJ<<;===<<<<@A5335EGHJJHIJJHIFIJJHJJHIJJJJGJJJJJCHDDJHEJJJJHJJJGJJJBBBBGEJGHCHGDCBIGHDEFFJJJJJHIJJJJJJJGGHJGHIDDCDGHEJJJJJJJJGHJHJJHFDBBCJGJJGJJE=::::FFCJJJJJGJJJJEJJHCEEEECFJIHJJJGIJDCDCEEDJJDCA=>??BJEHGHEJJGIJHEEFJFFDCFIHCD1111<==;9;3342@?BIHJIFBCCFJJJJJJ>>GJEFJFFJDF6666@B@A666DCBBDGJEJJJCCACG???@BJJJJJIJJJEHGJGJIJIJJJDJIGD>>CIJEJGDCAABEECECDEJJI>>?>EGJJJDJE=<=?ABDDHEHJD?>?AGIGJFFFJFJGJHJIJIJFJJJJJHHAC>4;?ADE@==@CJEGHEIJJIFFJDEGEEGJJJJIIEA=>>BIE=?@@JIEGFEIJJAAA311-+''$%$&0CIDJIHJDIDA66648?1117@BC:889<>>;))((*)))'$'&'+))())&&&'***,5524445653/++)*1((,/49::=8765643337;4512<<BDG00099=?DJBA==@87776?DHGJIIJJJJJHHJGJJJFEHJGFIJGJJJJHJJJIJJJIJJFHCCIGF==;;9@HJGJJI::::B@=>A;3652//98:=6335<=>5/...36>AFFHEDEF@@BBG@A@I973345::;;?FEGGH====EDD:851,,,--&-7(C9GEHHGIGDA=>>>@AIIDFD88569@B>@@AIFJFE:9::DB<JGHJJHDEC47401**)*-///0,--)(((/13ABBBACCBEEBCD@>>>>DJJJHIIDHJIFFJEFJFJHJIJJFDJIDC?><:<;>=711/22455::<64559844451(((988****>JCEIEAAABA??CEGFFGJGJDJGIBC@=7666::?BCAAA5556BC?B??;;@@AAGJJFCABEJHCDEJJEJIGJJJJJGHJIFGDJ3222CJECCBEACCEBDCHJJDJGEGFIJJIJJIHIJJFFJJIGHEHIJJEJIGEE4325:73,,-133339?CBAC9<<=IJJJCJJJJJJIIJIJJGJFGJJDIJIEJJJJJJJEJJJJJFEEGHJJEHIJJIJJJIGHJJJJJGGJJ((((:868>BHJJEJFGEABCDA>=>AFFJDHJJJJHJEF<>?JJHJFJEBBBAJIJJJJJFJJJIJJGJJJJJJIJJGJGJGFJJJJGHGJ?776<673.))/>=98?B77<2236?442124:-+++6.0--,,00++)).6<DHCDFFFFEFDEJJJJJFJJJJHGJJBBEFFABBAGJAAAAJHJJJJIJJIJJFGJJI>=>>GFGHCDG@1--2**>@>>=>BIHJFEEEIJIJEFIJHJJJJGGHD1002;=??B:C:<;2---BFDHJIJJJIIJJJJJJJEJIGHJJJJJJJJJHIIJJJJJJJDGE(('+5656787889>ABCAGFJEJGFJGJJJJGIAA?@CEGFIG;;JI???=0/0570:;@HJIIJIJCDDGIJJJJFHHD@?@BJFDCHFFJHJJEHJFJFGJFGJFJJFDJD<;<:97766;2//@CIJGIEEEECJIJJJJJJHHJJHIJIJJJHIHGJJJIIJJHHH999?2222@ECJGGJGJEEFD4333:>?@JJJFJHJ@??>JGBDBBJJJJJFJJJIJJJIEHIJJJJJJJJJJJJFGFEGJGIJHEIIJEEDFJCFADEFB@=-*)98F=DGDDIEGGJHFJJJFEJJ8666/...=.+++41149;<;<?=:9=<==++++<==GEGDBBCFHHGGDC?@A@JDCHFE::9;JEJF4446B2222FFIEHEHGEFEJFJFHJFJIJJEI;;:9;;<GJJJJ=::AEGIFDJ<:77/.-*,,+,%$$%()')))(.154562,*+,..28A@@AD=78EHJJJHJHJGEEJFEBHBJICIGJJHJIJJ33339>A@?A733872277773321332-'''(EGJE===>JFJH8888@<;0000<<GJJJFEJIFJJJFFIJJJEEJFGHHJJIJJGEIHJJHJJJDEBDIJJJIJJHEJJJGJJJJIJJHGJJJJJJJJHJIJ>?>>.)(('&&)&')GFFFJIIJJFC???GFEJGJFIGEDFGCJJDJJEJJJJGEFFJJJJHFHGJEJFGJAJFFEBABC@----.@BDCCE88&%&%&&'(,--3449<<:95531/((34*))'(&&&),,'221--+*'''&&&(,,1202-.12(''&'&$$%$$-/00BCBD@BFJIJHJJJJGHFEJHJJIJJ>==>>=;;=@JEB>>=<<('')(%%&%(((,+,-.))))..//3*+++;=DJFFCCEIFIFHFEDBAABC=@B>??)))ADAABA))((*18A@76612,,036446=>BI))))33366655,,,)(('1,%'+,32665>=?D<<<:410//100101651''''444589('''&%'$%&'%%%%+,112>GFGJGHJJFJHFFGHAABAJ?==JJFF<;;:@@?AABA@HB?=>>ACEEFIFJFGJJJFC98:>HHHJECBCJJJJHIGFJJJEJJJCED??>>@;;;;ADBCACCAHGJFFHFJIJJJ3335<////DEEGDEEE2110001;BCDDJJJJJJF?9:JHJGJJHJ:972+++-6+11789;;;;;CHECCFJGJHHJGJFFJJJJJJJJJJJIGIJHJGJGGIJIJIIFIDAADJIEF-&&&,:6677733@?FEA@=;<A40/01..--)).<@=;;;<5554*))*-)&'()(())**+19BEJGHJEECC?85443>DDC>?=11//+,))*.6'>B???<BB(''&0/'17:ACC;;;;C><9>4433.,+,55FCBEBCACADDGFBJDCE70'&%%'))'',,,25>AB???@EEHDGECJHJJJJFJJJJJJIIJIH@?<<>>GGJJJJJEJ::::FEDCBCJIGBDJJEFJJJJIJJEJJJHJJJHGGGBDGFJG2222FJHHJHGJJFJFCDIFGJGFJDGDJJJJJCA4////((('62111DEC>=>>DHEH000/97744437788833:@FH822232222367GFED;;;?AA;6+&&&&&	0	1
@Stanford_p7n_1_WT_T7_Gibson_BigLinear_40_1519	CCCGTAGATGTCCTGAACGGTTTCACTAGGAAGCAAGTTAACCGCGCGACCACCTACCTCATCTCGGAGCATCGCGGAGAAGTGCTGGATGCCAGAGCAGAACATCCGTCAAACGCCAGCGGAAGGGAGCAGTTATAGCTCAGGCCGTGGTGCTGTACCCCAGCGTACCTCAAAGCAGAACGCAAGGAAGCAGAACGGAGAATCTTGCTCAGCCCACCAAGTGTTCTCCAGTGGAGACTTAGCGCAAGCCATGATGTTCTCGTGGTTTTCCTCAATGAACTTGATGCGCTCAGGAACGGAACCTTATCGACACCGCACAGTTTGCACCGTCGGATTTTCAGCCAGTAGTAACCTTCCTTACCGATTGGTTTACCTTTCGCCAGCGTAAGCAGTCCTTTGGTCATATCGTTACCTTGCGGGTTGAACATTGACACAGCGTAAACACGACCGCGCCAGTCCATGTTGTTAAGGGAACCAGATGGCCTTATGGTTAGCAAACTTATTGGCTTGCTCAAGCATGAACTCAAGGCTGATACGGCGAGACTTGCGAGCCTTGTCCTTGCGGTACACAGCAGCGGCAGCACGTTTCCACGCGGTGAGAGCCTCAGGATTCATGTCGATGTCTTCCGGTTTCATCCTGGGAGTTCTTCACGCTCAATCGCAGGGATGTCCTCGACGAA	680					@Stanford_p7n_1_WT_T7_Gibson_BigLinear_40_1519	CCCGTAGATGTCCTGAACGGTTTCACTAGGAAGCAAGTTAACCGCGCGACCACCTACCTCATCTCGGAGCATCGCGGAGAAGTGCTGGATGCCAGAGCAGAACATCCGTCAAACGCCAGCGGAAGGGAGCAGTTATAGCTCAGGCCGTGGTGCTGTACCCCAGCGTACCTCAAAGCAGAACGCAAGGAAGCAGAACGGAGAATCTTGCTCAGCCCACCAAGTGTTCTCCAGTGGAGACTTAGCGCAAGCCATGATGTTCTCGTGGTTTTCCTCAATGAACTTGATGCGCTCAGGAACGGAACCTTATCGACACCGCACAGTTTGCACCGTCGGATTTTCAGCCAGTAGTAACCTTCCTTACCGATTGGTTTACCTTTCGCCAGCGTAAGCAGTCCTTTGGTCATATCGTTACCTTGCGGGTTGAACATTGACACAGCGTAAACACGACCGCGCCAGTCCATGTTGTTAAGGGAACCAGATGGCCTTATGGTTAGCAAACTTATTGGCTTGCTCAAGCATGAACTCAAGGCTGATACGGCGAGACTTGCGAGCCTTGTCCTTGCGGTACACAGCAGCGGCAGCACGTTTCCACGCGGTGAGAGCCTCAGGATTCATGTCGATGTCTTCCGGTTTCATCCTGGGAGTTCTTCACGCTCAATCGCAGGGATGTCCTCGACGAA	680
CCCGTAGATGTCCTGAACGGTTTCACTAGGAAGCAAGTTAACCGCGCGACCACCTACCTCATCTCGGAGCATCGCGGAGAAGTGCTGGATGCCAGAGCAGAACATCCGTCAAACGCCAGCGGAAGGGAGCAGTTATAGCTCAGGCCGTGGTGCTGTACCCCAGCGTACCTCAAAGCAGAACGCAAGGAAGCAGAACGGAGAATCTTGCTCAGCCCACCAAGTGTTCTCCAGTGGAGACTTAGCGCAAGCCATGATGTTCTCGTGGTTTTCCTCAATGAACTTGATGCGCTCAGGAACGGAACCTTATCGACACCGCACAGTTTGCACCGTCGGATTTTCAGCCAGTAGTAACCTTCCTTACCGATTGGTTTACCTTTCGCCAGCGTAAGCAGTCCTTTGGTCATATCGTTACCTTGCGGGTTGAACATTGACACAGCGTAAACACGACCGCGCCAGTCCATGTTGTTAAGGGAACCAGATGGCCTTATGGTTAGCAAACTTATTGGCTTGCTCAAGCATGAACTCAAGGCTGATACGGCGAGACTTGCGAGCCTTGTCCTTGCGGTACACAGCAGCGGCAGCACGTTTCCACGCGGTGAGAGCCTCAGGATTCATGTCGATGTCTTCCGGTTTCATCCTGGGAGTTCTTCACGCTCAATCGCAGGGATGTCCTCGACGAA	0	1
#ERROR!	0	1
>??=DDFFHHHIIEEGHJFEGEEJJJDGGIJJHHJJHJFJIJGHEECFFFEEFEGEEEGHJGIGHHCBFGECHBDCBFCCHJJJJJCFFJDJ@.+*+0+*('&&&%%&57<CDFFBEFJJJIDA>.0,?<=>?@BBEJHJ>;:@;ACBCFCFJFJFA@=23660/1..-&'++,.:<=AFJDCDEJHJGHI@@ABC;:;DIHDJGJJJHJJHDHJJIIIJJJIGEFIDC>JJJJGJIJJE=<=<EDDIHHFJJJJIJJHJJIJEGJIFGIGJDIJJJHFHJJJGJGJ>=:655304.43374642((((..//0*335@BBCJFJFF+**)(((/7678BCF=<<<FDJJHJJJJJJJJFHG>JJJGHEEIIEGJJI@4332FDCDFGFIFIGHIFIIFJGGCFFFJIJGJJJJJGGDDFIHIFJHJJIJJJJJHHJFJJJJJIDJJJJ;;;:EEA@AC?J====@/()=BAG?9=8767*))*>823::?8767<>HEDF?>?:;;;HIJGFJJHIFIHGDJHBCJIJHHHJFGJDGJFGDCCD>=>@ABCJGJ?DDCFJEEGEC?>=:8ABDGE@AAAJFIFHJG9>D8GFDDCEDCBJ@?????AA@DFCBDJJHJJJIJB:97</>?@CC:7/*(((*ACCEEIJJFFGGJCBCB:999DHIGJFHJFI2//0%%%	0	1
@Stanford_p7n_1_WT_T7_Gibson_BigLinear_40_1520	TCCGGTCGAGGACATCCCTGCGATTGAGCGTGAAGAACTCCCGATGAAACCGGAAGACATCGACATGAATCCTGAGGCTCTCACCGCGTGGAAACGTGCTGCCGCTGCTGTGTACCGCAAGGACAAGGCTCGCAAGTCTCGCCGTATCAGCCTTGAGTTCATGCTTGAGCAAGCCAATAAGTTTGCTAACCATAAGGCCATCTGGTTCCCTTACAACATGGACTGGCGCGGTCGTGTTTACGCTGTGTCAATGTTCAACCCGCAAGGTAACGATATGACCCAAAGGACTGCTTACGCTGGCGAAAGGTAAACCAATCGGTAAGGAAGGTTACTACTGGCTGAAAATCCACGGTGCAAACTGTGCGGGTGTCAATCAGTCATTTCCCTGAGCGCATCAAGTTCATTGAGGAAAACCACCAGAACATCATGGCTTGCGCTAAGTCTCCCACTGGAGAACACTTGGTGGGCTGAGCAAGATTCTCCGTTCTGCTTCCTTGCGTTTCTGCTTTGAGTACGCTGGGGTACAGCACCACGGCCTGAGCTATAACTGCTCCCTTCCGCTGGCGTTTGACGGGTCTTGCTCTGGCATCCAGCACTTCTCCGCGATGCTCCGAGATGAGGTAGGTGGTCGCGCGGTTAGTTATTCCTAGTGAAACCGTTCAGGACATCCGGTAAAGCGGCGCACCGAAAACAGAAAGCGTT	702					@Stanford_p7n_1_WT_T7_Gibson_BigLinear_40_1520	TCCGGTCGAGGACATCCCTGCGATTGAGCGTGAAGAACTCCCGATGAAACCGGAAGACATCGACATGAATCCTGAGGCTCTCACCGCGTGGAAACGTGCTGCCGCTGCTGTGTACCGCAAGGACAAGGCTCGCAAGTCTCGCCGTATCAGCCTTGAGTTCATGCTTGAGCAAGCCAATAAGTTTGCTAACCATAAGGCCATCTGGTTCCCTTACAACATGGACTGGCGCGGTCGTGTTTACGCTGTGTCAATGTTCAACCCGCAAGGTAACGATATGACCCAAAGGACTGCTTACGCTGGCGAAAGGTAAACCAATCGGTAAGGAAGGTTACTACTGGCTGAAAATCCACGGTGCAAACTGTGCGGGTGTCAATCAGTCATTTCCCTGAGCGCATCAAGTTCATTGAGGAAAACCACCAGAACATCATGGCTTGCGCTAAGTCTCCCACTGGAGAACACTTGGTGGGCTGAGCAAGATTCTCCGTTCTGCTTCCTTGCGTTTCTGCTTTGAGTACGCTGGGGTACAGCACCACGGCCTGAGCTATAACTGCTCCCTTCCGCTGGCGTTTGACGGGTCTTGCTCTGGCATCCAGCACTTCTCCGCGATGCTCCGAGATGAGGTAGGTGGTCGCGCGGTTAGTTATTCCTAGTGAAACCGTTCAGGACATCCGGTAAAGCGGCGCACCGAAAACAGAAAGCGTT	702
TCCGGTCGAGGACATCCCTGCGATTGAGCGTGAAGAACTCCCGATGAAACCGGAAGACATCGACATGAATCCTGAGGCTCTCACCGCGTGGAAACGTGCTGCCGCTGCTGTGTACCGCAAGGACAAGGCTCGCAAGTCTCGCCGTATCAGCCTTGAGTTCATGCTTGAGCAAGCCAATAAGTTTGCTAACCATAAGGCCATCTGGTTCCCTTACAACATGGACTGGCGCGGTCGTGTTTACGCTGTGTCAATGTTCAACCCGCAAGGTAACGATATGACCCAAAGGACTGCTTACGCTGGCGAAAGGTAAACCAATCGGTAAGGAAGGTTACTACTGGCTGAAAATCCACGGTGCAAACTGTGCGGGTGTCAATCAGTCATTTCCCTGAGCGCATCAAGTTCATTGAGGAAAACCACCAGAACATCATGGCTTGCGCTAAGTCTCCCACTGGAGAACACTTGGTGGGCTGAGCAAGATTCTCCGTTCTGCTTCCTTGCGTTTCTGCTTTGAGTACGCTGGGGTACAGCACCACGGCCTGAGCTATAACTGCTCCCTTCCGCTGGCGTTTGACGGGTCTTGCTCTGGCATCCAGCACTTCTCCGCGATGCTCCGAGATGAGGTAGGTGGTCGCGCGGTTAGTTATTCCTAGTGAAACCGTTCAGGACATCCGGTAAAGCGGCGCACCGAAAACAGAAAGCGTT	0	1
#ERROR!	0	1
67966::::;B<A32.-*,**''()***.12228931***/0+>BCJJJJDEECJHJJHJA?@BIHJJFIEJJJDJFFC@=2++/06;;?GFJJIGJJJJIHJGJFHJJIJJFFHJEIGJJHFJFJJJJF?99<DECFBA?BCEGHJGJHJJGJAB@ADJJGGJJ?=>>CFEHHHIJIJHEJHJJJIGJJJJJHJJJJHHJJJIB;<,8.(5/4AADBJFFGEJJJGGE;::/--.2+'(*((;88??BAB@ABA1///0H>GGJJIHJGJDFIEFJECC74??FFJGJGGJGFEJJIJJJEJJJJFFJFJHJGJJJIJEJFHJJJJJJJHEFEEJIJJJJJJJJJJIGHJJHJJJJJJGJIFG>DFFHE(''''&%%$$%')),.3?DJHEDEFGA<;<IABHEBCEB=JGGJJ11-+++,*+++/66677<65559=<;<;900,)001=ACFA@.....6;GJBJI?2**,323243222:98430****+47363441***+?BB<===>=755*))13-,--/,,-,6<<=EJJIJHGJHGFHJIHJIJIJGGGJJJJJJHFFFGIJJGIJGHDCEJ??FJGDJFJHJJGGJJFFJIDEJJHJJJJJJJFJDJJJJHEDJJ>>>94302+++)&$#$$%&&&+,../?CDEE===;2100.++***+)(&&&/,,,*++--**0/,*%%%',--,+)	0	1
@Stanford_p7n_1_WT_T7_Gibson_BigLinear_40_1521	AAGACCAACATGATTCACACAGGTTTCTTGACAGTTGTTTCATATGAAGAGATTGTTAAGTCACGATAATCAATAGGAGAAATCAATATGATCGTTTCTGACATCGAAGCTAACACCCTCTAGAGAGCGTCACTAAGTTCCACTGCGGGGTTATCTACGACTACTCCACCGCTGAGTACGTGAGCTTACCGTCCGAGTGACTCGGTGCGTATCTGGATGCGCTGGAAGCGGTTGCACGAGGCGGTCTTATTGTGTTTTCCGCGATGGTCACAAGTATGACGTTCCTGCATTGACCAAACTGGCAAAGTTGCAATTGAACCGAGAGTTCCACCTTCCTCGTGAGAACTGTATTGACACCCTTGTGTTGTCACGTTTGATTCATTCCAACCTCAAGGACACCGATATGGGTCTTCTGCGTTCCGGCAAGTTGCCCGGAAAACGCTTTGGGTCTCACGCTTTGGAGGCGTGGGGTTATCGCTTAGGCGAGATGAAGGGTGAATACAAAGACGACTTTAAGCGTATGCTTAT	528					@Stanford_p7n_1_WT_T7_Gibson_BigLinear_40_1521	AAGACCAACATGATTCACACAGGTTTCTTGACAGTTGTTTCATATGAAGAGATTGTTAAGTCACGATAATCAATAGGAGAAATCAATATGATCGTTTCTGACATCGAAGCTAACACCCTCTAGAGAGCGTCACTAAGTTCCACTGCGGGGTTATCTACGACTACTCCACCGCTGAGTACGTGAGCTTACCGTCCGAGTGACTCGGTGCGTATCTGGATGCGCTGGAAGCGGTTGCACGAGGCGGTCTTATTGTGTTTTCCGCGATGGTCACAAGTATGACGTTCCTGCATTGACCAAACTGGCAAAGTTGCAATTGAACCGAGAGTTCCACCTTCCTCGTGAGAACTGTATTGACACCCTTGTGTTGTCACGTTTGATTCATTCCAACCTCAAGGACACCGATATGGGTCTTCTGCGTTCCGGCAAGTTGCCCGGAAAACGCTTTGGGTCTCACGCTTTGGAGGCGTGGGGTTATCGCTTAGGCGAGATGAAGGGTGAATACAAAGACGACTTTAAGCGTATGCTTAT	528
AAGACCAACATGATTCACACAGGTTTCTTGACAGTTGTTTCATATGAAGAGATTGTTAAGTCACGATAATCAATAGGAGAAATCAATATGATCGTTTCTGACATCGAAGCTAACACCCTCTAGAGAGCGTCACTAAGTTCCACTGCGGGGTTATCTACGACTACTCCACCGCTGAGTACGTGAGCTTACCGTCCGAGTGACTCGGTGCGTATCTGGATGCGCTGGAAGCGGTTGCACGAGGCGGTCTTATTGTGTTTTCCGCGATGGTCACAAGTATGACGTTCCTGCATTGACCAAACTGGCAAAGTTGCAATTGAACCGAGAGTTCCACCTTCCTCGTGAGAACTGTATTGACACCCTTGTGTTGTCACGTTTGATTCATTCCAACCTCAAGGACACCGATATGGGTCTTCTGCGTTCCGGCAAGTTGCCCGGAAAACGCTTTGGGTCTCACGCTTTGGAGGCGTGGGGTTATCGCTTAGGCGAGATGAAGGGTGAATACAAAGACGACTTTAAGCGTATGCTTAT	0	1
#ERROR!	0	1
@BGJEE?A@CJ@AA@<7744/,*(+-&%%+4JJJFHJGIGGGFBCCBHFHFBECABCAAJJJJHGEGFJGJEFGJJGGJGJJJB?@@EHD>?EFIIABAACCGF?>?@DHIJE?***-900,-+**3@BEDBEHC8889;;CDJJJJJJJJJJGGHEJGHFFJDGDCGEIFJJEIFHCEBE7667><68CDFJJJEJDCEDC-,,-4989:;8433@JIHDDCCEDD=;*)*,,--.0;;?CA@A?E?/--.1-0..//3,899;@CH>=42)(3((()<==FFGJIJJJJGHHHFJJJJJFFJIJFJJHIJEGJEBABAJDICDEIDE<AB:J@E>+++****++33566;<?GGEHGEHFJHFJGJJJHFJGDBBBFFCHHJJJHJJGGJJJFGJIJEEEJFJJJEJGJJJJJFJJJFJJJDFJJJJJHIEFFCEJHGBA?AD@DDC??BCIGJJEGJFHHJJEHEFEIGCAFA???HHJHGIHJJJJJJHIJJICABEJJJFF>866;;D:8=?@87621***&'	0	1
@Stanford_p7n_1_WT_T7_Gibson_BigLinear_40_1522	GGCTGGGTGTATAGCTTGCTTAGAGAAAGATGACCGTTATCCACACACCTGTAACAAAGGAGCTAACGATATGACCGAACGTGAACAAGAGATGATCATTAAGTTGATAGACAATAATGAAGGTCGCCCAGATGATTTGAATGGCTGCGGTGCTCTCTGCTCCAATGTCCTTGCCACCTCTGCCCCGCAAATAACGATCAAAAGATAACCTTAGGTGAAATCCGAGCGATGGACCCACGTAAACCACATCTGAATAAACCTGAGGTAACTCCTACAGATGACCAGCCTTCCGCTGAGACAATCGAAGGTGTCACTAAGCCTTCCCACTACATGCTGTTTGACGACATTGAGGCTATCGAAGTGATTGCTCGTTCAATGACCGTTGAGCAGTTCAATATGCTGCGGTAACATCTAAAGTACAAGACTACGTGCTGGTAAGAAGTCAGAGTTAGCGTCTATTAAGAAAGACCTAGCGAAAGCGGACTTTTCTATAAAAGAACTCTTTGAGAAACATAAGGATAAATGTTATGCATAACTTCAAGTCAACCCCACCTGCCGACAGCCTATCTGATGACTTCACATCTTGCTCAGAGTGGTGCCGAAAGATGTGGGAAGAAGCATCGACGATGCGTACATCAAGCTGTATGAACTTTGGAAATCGAGAGGTCAATGACTATGTAAAACGTAAATACAGGTTCACTTAGTGTGGACGATAGAAGTTTTGGGCTACCGTAGAGTCCTCGGAGCATTCCTTCGAGGTTCCAATCTACGCTGAGACCCTAGACGAAGCTCTGGAGTTAGCCGAATGGCAATACGTTCCGGCTGGCTTTGAGGGTCTGCATGTGCGTCCTTGTGTAGCACCGAAGTAACCTCAAAGCCAGCCGGGAACATGCCGTCGGCTGACTCCAGAGCTTCGTCTAGGGTCTCAGCGTAGATTGGAACCTCGAAGGAATGCTCGAGGACTCTACAGTAACCCGAAAACTTCTTATTGTCCACACTAAGTGAACCTGTATTTACGTTTGACATAGTCATTGACCTTCGATTTCCAAAGTTCATACAGCTTGATGTACGCATCGTGCTTTCCCACATCTTTCGGCGGCCGCTCTCAGCAAGATGAATAATAAATAGCTGTCGGCAGGTGGGGGGTTGACTTGAAGTTATCCGTAACATTTATCCTTATGTTTCTCAAAAAGTATTTATGGAGTTCTCCTTTTGACAGGTCTTTCTCTAGTACACTCACTTTCTAGATTCTTACCACACGTAGTCTGTACTTTAAGATGTTACCGAAGCGGCTCTGCCCCTTGAACTGCTCAACGGTGATTTGAACGAGCGACAACTCGATAGCCTCGATGCTCATCAACAGCATGTAGTGGGAAAGCTTGTGACACCTTCGATTGTCTCAGCGGAAGGCTAGTCATATACCTAGGTTGCCTCAGGTTTATTCAGATGTGGTTTACGTGGGTCCATGGCTCCGGATTTCACCTTTTAAGGTTATACTTTGATCGTTATTTGCGGGGCAGAGGTGGCAAGGGACATTGGAGCAGAGAATACCGCCGCCGTTGGAAATTGGTCTGCGAGCAACCTCATTATCTGTATCGATTTAAATAATAATCTCTTGTTCACGTTCGGTCATATCGTTAGCTCCTTGTTACAGGTGTGTGGATAACGGTCATCTTTCTCTAGCA	1685					@Stanford_p7n_1_WT_T7_Gibson_BigLinear_40_1522	GGCTGGGTGTATAGCTTGCTTAGAGAAAGATGACCGTTATCCACACACCTGTAACAAAGGAGCTAACGATATGACCGAACGTGAACAAGAGATGATCATTAAGTTGATAGACAATAATGAAGGTCGCCCAGATGATTTGAATGGCTGCGGTGCTCTCTGCTCCAATGTCCTTGCCACCTCTGCCCCGCAAATAACGATCAAAAGATAACCTTAGGTGAAATCCGAGCGATGGACCCACGTAAACCACATCTGAATAAACCTGAGGTAACTCCTACAGATGACCAGCCTTCCGCTGAGACAATCGAAGGTGTCACTAAGCCTTCCCACTACATGCTGTTTGACGACATTGAGGCTATCGAAGTGATTGCTCGTTCAATGACCGTTGAGCAGTTCAATATGCTGCGGTAACATCTAAAGTACAAGACTACGTGCTGGTAAGAAGTCAGAGTTAGCGTCTATTAAGAAAGACCTAGCGAAAGCGGACTTTTCTATAAAAGAACTCTTTGAGAAACATAAGGATAAATGTTATGCATAACTTCAAGTCAACCCCACCTGCCGACAGCCTATCTGATGACTTCACATCTTGCTCAGAGTGGTGCCGAAAGATGTGGGAAGAAGCATCGACGATGCGTACATCAAGCTGTATGAACTTTGGAAATCGAGAGGTCAATGACTATGTAAAACGTAAATACAGGTTCACTTAGTGTGGACGATAGAAGTTTTGGGCTACCGTAGAGTCCTCGGAGCATTCCTTCGAGGTTCCAATCTACGCTGAGACCCTAGACGAAGCTCTGGAGTTAGCCGAATGGCAATACGTTCCGGCTGGCTTTGAGGGTCTGCATGTGCGTCCTTGTGTAGCACCGAAGTAACCTCAAAGCCAGCCGGGAACATGCCGTCGGCTGACTCCAGAGCTTCGTCTAGGGTCTCAGCGTAGATTGGAACCTCGAAGGAATGCTCGAGGACTCTACAGTAACCCGAAAACTTCTTATTGTCCACACTAAGTGAACCTGTATTTACGTTTGACATAGTCATTGACCTTCGATTTCCAAAGTTCATACAGCTTGATGTACGCATCGTGCTTTCCCACATCTTTCGGCGGCCGCTCTCAGCAAGATGAATAATAAATAGCTGTCGGCAGGTGGGGGGTTGACTTGAAGTTATCCGTAACATTTATCCTTATGTTTCTCAAAAAGTATTTATGGAGTTCTCCTTTTGACAGGTCTTTCTCTAGTACACTCACTTTCTAGATTCTTACCACACGTAGTCTGTACTTTAAGATGTTACCGAAGCGGCTCTGCCCCTTGAACTGCTCAACGGTGATTTGAACGAGCGACAACTCGATAGCCTCGATGCTCATCAACAGCATGTAGTGGGAAAGCTTGTGACACCTTCGATTGTCTCAGCGGAAGGCTAGTCATATACCTAGGTTGCCTCAGGTTTATTCAGATGTGGTTTACGTGGGTCCATGGCTCCGGATTTCACCTTTTAAGGTTATACTTTGATCGTTATTTGCGGGGCAGAGGTGGCAAGGGACATTGGAGCAGAGAATACCGCCGCCGTTGGAAATTGGTCTGCGAGCAACCTCATTATCTGTATCGATTTAAATAATAATCTCTTGTTCACGTTCGGTCATATCGTTAGCTCCTTGTTACAGGTGTGTGGATAACGGTCATCTTTCTCTAGCA	1685
GGCTGGGTGTATAGCTTGCTTAGAGAAAGATGACCGTTATCCACACACCTGTAACAAAGGAGCTAACGATATGACCGAACGTGAACAAGAGATGATCATTAAGTTGATAGACAATAATGAAGGTCGCCCAGATGATTTGAATGGCTGCGGTGCTCTCTGCTCCAATGTCCTTGCCACCTCTGCCCCGCAAATAACGATCAAAAGATAACCTTAGGTGAAATCCGAGCGATGGACCCACGTAAACCACATCTGAATAAACCTGAGGTAACTCCTACAGATGACCAGCCTTCCGCTGAGACAATCGAAGGTGTCACTAAGCCTTCCCACTACATGCTGTTTGACGACATTGAGGCTATCGAAGTGATTGCTCGTTCAATGACCGTTGAGCAGTTCAATATGCTGCGGTAACATCTAAAGTACAAGACTACGTGCTGGTAAGAAGTCAGAGTTAGCGTCTATTAAGAAAGACCTAGCGAAAGCGGACTTTTCTATAAAAGAACTCTTTGAGAAACATAAGGATAAATGTTATGCATAACTTCAAGTCAACCCCACCTGCCGACAGCCTATCTGATGACTTCACATCTTGCTCAGAGTGGTGCCGAAAGATGTGGGAAGAAGCATCGACGATGCGTACATCAAGCTGTATGAACTTTGGAAATCGAGAGGTCAATGACTATGTAAAACGTAAATACAGGTTCACTTAGTGTGGACGATAGAAGTTTTGGGCTACCGTAGAGTCCTCGGAGCATTCCTTCGAGGTTCCAATCTACGCTGAGACCCTAGACGAAGCTCTGGAGTTAGCCGAATGGCAATACGTTCCGGCTGGCTTTGAGGGTCTGCATGTGCGTCCTTGTGTAGCACCGAAGTAACCTCAAAGCCAGCCGGGAACATGCCGTCGGCTGACTCCAGAGCTTCGTCTAGGGTCTCAGCGTAGATTGGAACCTCGAAGGAATGCTCGAGGACTCTACAGTAACCCGAAAACTTCTTATTGTCCACACTAAGTGAACCTGTATTTACGTTTGACATAGTCATTGACCTTCGATTTCCAAAGTTCATACAGCTTGATGTACGCATCGTGCTTTCCCACATCTTTCGGCGGCCGCTCTCAGCAAGATGAATAATAAATAGCTGTCGGCAGGTGGGGGGTTGACTTGAAGTTATCCGTAACATTTATCCTTATGTTTCTCAAAAAGTATTTATGGAGTTCTCCTTTTGACAGGTCTTTCTCTAGTACACTCACTTTCTAGATTCTTACCACACGTAGTCTGTACTTTAAGATGTTACCGAAGCGGCTCTGCCCCTTGAACTGCTCAACGGTGATTTGAACGAGCGACAACTCGATAGCCTCGATGCTCATCAACAGCATGTAGTGGGAAAGCTTGTGACACCTTCGATTGTCTCAGCGGAAGGCTAGTCATATACCTAGGTTGCCTCAGGTTTATTCAGATGTGGTTTACGTGGGTCCATGGCTCCGGATTTCACCTTTTAAGGTTATACTTTGATCGTTATTTGCGGGGCAGAGGTGGCAAGGGACATTGGAGCAGAGAATACCGCCGCCGTTGGAAATTGGTCTGCGAGCAACCTCATTATCTGTATCGATTTAAATAATAATCTCTTGTTCACGTTCGGTCATATCGTTAGCTCCTTGTTACAGGTGTGTGGATAACGGTCATCTTTCTCTAGCA	0	1
#ERROR!	0	1
,+++++,,,+++****+--++-.555CGEJIHJFJJFJIFJHJJFEFJJJIHJGJHJFJGJIJFGHJGEJHIJJFJJFGIJJGHJJHJJJJIJHFJA?>@GJIGGHIIJJJJJJJJIJIFIHGJHA@BDCEEHDEFJFIIFHJEHFB@*))'&&%',-'''';***+9887;)AJHJGFJHEH.A@>FFCJHFGF<<<>GJJIJHJHJJIGICCDGJGJJHB@4431001,++,0/,9??@>@BB:94301((((EGEEFJ@@CDBBDFJEG<JJC?<:<>?4CEEIJJFICEJ==>>H@@@@@@@BJFFJJJJGBAAF@==77B>GJFGABDEJIJGEHJJFGCEJGHDJJFFEFBAA?BB?AAB@643338FFFIIJEJFHHCCBD655573)&((&'.&&''*)..1101/075432,('%%&'-))<?IJFG@<<=@??7666C??<;=88'&%''('()/0>GGFHEFD<;;IE@+*))*)*+),,,===;IAA@BAA??988:?@=;<::FJGEHJHICJF?C10+**,123*,,,487;?CCD=A>58BB===>EEEDFDDCIGHEDCDDDCJIFFGEGGG@@@>AEEGDEB?=9<?B@:88'&&&',,-+&'(,,<@@BCGJEECFEJHDBECFJ@@@@DGFJGHBGECCBA?>>>:==::::A?=?////...<=<<:;=CCBABDCJHJFGG=<<<>A444***+)*:@?:I?,,,CHFHDCE))(()/=B?<=>FE<;:400+((**-,,**&(()988::<:88:?AGE=<<FAAAAJEEFJGEFBCDCJIDFFJGFFHB?=<=>A6;:@EDFHECC?0('*))%%$%$$%&**+,;<ADEECA?@?AJJDJDDC@?@@BA999:??@99)(())(%$%$&&%**+..21/,-/30166697*(('('(,-0--+)***.0298978?<;:;:43459@A?955/-,&''&))+*-*)))((()'((+976658>=<;;<<860005568:989932+)(),**+%%%,-34597554000--,)&'%'+-/30.((+164/16454,*****++211))''(()()'*,&/1*,+,++,1))(''%%%%%'*,'&'((((*-(%'&$$$%%%&%%&,-50//.'''&20.6>A=:66666579:?>51.*''),21222//*('(')310935)))14-,,,()*,-'&''''&'))'(240//2123<=??=><:62377.--)(''')')+++%%$%(((*)'(''',-77899779:0-/..--(('++'()*,''%%$$$$%(..,)*159755.++*)(((&&)(&,/1((()%%$$$#(&'.03/.252)(().&%%%$&'%'&&&()),-./20/-&+().)'',.0111:333/048:9100033456955)'''((&&&%%%%$##&'''(+.00.30*++''&%))/*+++4697741001.(*'&###$&,1253+))'&'())047=<::---173:=?===<=?>>><:899332110.((''(((010/..-/.,,+)+/2110/++(((('('&%$$&'&$#$%'('&&&(*+'02('''++&&)(((,%%$%)%$$('%%%&&&))(,03942244=2&&+()))))))*,++,**'),10,)''%$''%'()-,,,+)()&(+/0020698,)(&	0	1
@Stanford_p7n_1_WT_T7_Gibson_BigLinear_40_1523	TTCGCCAGCACCTTAGCCATGTCAATCTGACACTTAGTGGGCACCGGTAGGTTTAGCGCCTTCCATAGACAAATCAGAACCCCACGAAGTCTCCTTTCAGTTGCGCCACTACGAGCGCATTACGATGGATTGAGTAGACACATTGCCTCCTTACTTGATTTCCTACTTACGTTGCAGTTCACGAATAGTATCCTGTAACGCACGAATCCATGCGTCACCCTTCTGGGTCACTGCGAGAATACGTTTAGCATCTCGTAACCGTCGGCTCGACCATCAGGCTCGAATCCACACTGACCATCGGCGGTTCCGGTAGTTTTGACTCTGACGCGCAACCGCTTCTGTCGCTACGCAAATCAGAAATAATCCTATCAGTGCTCCCTTCCAGCGCGGCAAGGTCTTCTTGATCCTTCACGGAGTTCCGCATCGATTGCTA	433					@Stanford_p7n_1_WT_T7_Gibson_BigLinear_40_1523	TTCGCCAGCACCTTAGCCATGTCAATCTGACACTTAGTGGGCACCGGTAGGTTTAGCGCCTTCCATAGACAAATCAGAACCCCACGAAGTCTCCTTTCAGTTGCGCCACTACGAGCGCATTACGATGGATTGAGTAGACACATTGCCTCCTTACTTGATTTCCTACTTACGTTGCAGTTCACGAATAGTATCCTGTAACGCACGAATCCATGCGTCACCCTTCTGGGTCACTGCGAGAATACGTTTAGCATCTCGTAACCGTCGGCTCGACCATCAGGCTCGAATCCACACTGACCATCGGCGGTTCCGGTAGTTTTGACTCTGACGCGCAACCGCTTCTGTCGCTACGCAAATCAGAAATAATCCTATCAGTGCTCCCTTCCAGCGCGGCAAGGTCTTCTTGATCCTTCACGGAGTTCCGCATCGATTGCTA	433
TTCGCCAGCACCTTAGCCATGTCAATCTGACACTTAGTGGGCACCGGTAGGTTTAGCGCCTTCCATAGACAAATCAGAACCCCACGAAGTCTCCTTTCAGTTGCGCCACTACGAGCGCATTACGATGGATTGAGTAGACACATTGCCTCCTTACTTGATTTCCTACTTACGTTGCAGTTCACGAATAGTATCCTGTAACGCACGAATCCATGCGTCACCCTTCTGGGTCACTGCGAGAATACGTTTAGCATCTCGTAACCGTCGGCTCGACCATCAGGCTCGAATCCACACTGACCATCGGCGGTTCCGGTAGTTTTGACTCTGACGCGCAACCGCTTCTGTCGCTACGCAAATCAGAAATAATCCTATCAGTGCTCCCTTCCAGCGCGGCAAGGTCTTCTTGATCCTTCACGGAGTTCCGCATCGATTGCTA	0	1
#ERROR!	0	1
JGJEEFHGHCECBD=<=A@FFC10008DDBC433311116DDJJG:::8@@@EA???FFIJJFC88%$$&%%&&+-*)+--//0AGJGJGJHJJJJHEFB>>??GFEADCBJ1112B??AA::94:,-<BE=;;;::;<;A?DIIGGJGBAFBHJEEHJIJJJJGJGJFHJFF?CHCHGFGF<:::;<=9999GEFEFD@AA@@@?>@FFHFC?=><==>AA13@CCFFDA@@A96657931..00)))((''/.-%&&&&'+.00<>:<<=>:85454>4445>@FHJ===952'''%%%&3338686@>CBFCEHEGFJIDGJJEDCBGJJHA@A8*))),,-8>=BA:7779@@>=@BCDFDJEEJ6556<<=::>?B@BFIJJIDDJGJIGDEH=780+-.'''''*+&''(%'%''/131113742/*	0	1
@Stanford_p7n_1_WT_T7_Gibson_BigLinear_40_1524	ACCGTAGCAGATGTTAGTGCTCGACTGTTCTTTGGGTTAAGCCTTAACGAATGGTTCTACGTTGCTGCTATCGCCTACACAGTGGTTCAGATTGGTGCCAAGGTCATCGATAAGATGATTGACTGGAAGAAAGCCAATAAGGAGTGATATGTATGGAAAAGGATACAGCCTTATTACATTCTTAGAGATGTTGGACACTGCGATGGCTCAGCGTACTGCTTCAACCTTCGGACCATGAGCGTCGCTCTCCGCAACTCTATAATGCTATTAACAAACTGTTAGACCACCACAGACTTTCCAGATTGGTAAGTTGCAGCCGGATGTTCACATCTTAGGTGGCCTTGCTGGTGTATTTGAAGAGTACAAAGAGAAAGTCGGTGATAACGGTCTTACGGATGATGATATTTACACATTACAGTGATATACTCAAGGCCACTACAGATAGTGGTCTTTATGGATGTCATCTATTATCGAGATGCTCCTACGTGAAATCTGAAGTTTAACGGGAGGCATTATGCTAGAATTTTTACGTAAGCTAATCCCTTGGGTTCTCGCTGGGATGCTATTCGGGTTAGGATGGCATCTTAGGTACGACTCAATGGACGCTAAATGGAAACAGGAGGTACACAATGAGTACGTTAAGAGAGT	648					@Stanford_p7n_1_WT_T7_Gibson_BigLinear_40_1524	ACCGTAGCAGATGTTAGTGCTCGACTGTTCTTTGGGTTAAGCCTTAACGAATGGTTCTACGTTGCTGCTATCGCCTACACAGTGGTTCAGATTGGTGCCAAGGTCATCGATAAGATGATTGACTGGAAGAAAGCCAATAAGGAGTGATATGTATGGAAAAGGATACAGCCTTATTACATTCTTAGAGATGTTGGACACTGCGATGGCTCAGCGTACTGCTTCAACCTTCGGACCATGAGCGTCGCTCTCCGCAACTCTATAATGCTATTAACAAACTGTTAGACCACCACAGACTTTCCAGATTGGTAAGTTGCAGCCGGATGTTCACATCTTAGGTGGCCTTGCTGGTGTATTTGAAGAGTACAAAGAGAAAGTCGGTGATAACGGTCTTACGGATGATGATATTTACACATTACAGTGATATACTCAAGGCCACTACAGATAGTGGTCTTTATGGATGTCATCTATTATCGAGATGCTCCTACGTGAAATCTGAAGTTTAACGGGAGGCATTATGCTAGAATTTTTACGTAAGCTAATCCCTTGGGTTCTCGCTGGGATGCTATTCGGGTTAGGATGGCATCTTAGGTACGACTCAATGGACGCTAAATGGAAACAGGAGGTACACAATGAGTACGTTAAGAGAGT	648
ACCGTAGCAGATGTTAGTGCTCGACTGTTCTTTGGGTTAAGCCTTAACGAATGGTTCTACGTTGCTGCTATCGCCTACACAGTGGTTCAGATTGGTGCCAAGGTCATCGATAAGATGATTGACTGGAAGAAAGCCAATAAGGAGTGATATGTATGGAAAAGGATACAGCCTTATTACATTCTTAGAGATGTTGGACACTGCGATGGCTCAGCGTACTGCTTCAACCTTCGGACCATGAGCGTCGCTCTCCGCAACTCTATAATGCTATTAACAAACTGTTAGACCACCACAGACTTTCCAGATTGGTAAGTTGCAGCCGGATGTTCACATCTTAGGTGGCCTTGCTGGTGTATTTGAAGAGTACAAAGAGAAAGTCGGTGATAACGGTCTTACGGATGATGATATTTACACATTACAGTGATATACTCAAGGCCACTACAGATAGTGGTCTTTATGGATGTCATCTATTATCGAGATGCTCCTACGTGAAATCTGAAGTTTAACGGGAGGCATTATGCTAGAATTTTTACGTAAGCTAATCCCTTGGGTTCTCGCTGGGATGCTATTCGGGTTAGGATGGCATCTTAGGTACGACTCAATGGACGCTAAATGGAAACAGGAGGTACACAATGAGTACGTTAAGAGAGT	0	1
#ERROR!	0	1
%%&$$#$%#$%%%&1/033EH===>JGED4466.88?DADIIFDJAGJDDGDJJJGHGHJEFGG9888JIJ@>>=@IJJJIHIIJJJJJHJJGJHJJJE@DDGJ('''(88>ADEJFGHJDDEC??FJJFJFJGJEFEFDCB=?<:;:535==>@AEJHJC420/*'''+;<:;AA@??@:@A755@DE@CCABDIDCFEF<;::JJF5444?DD<;;74+&$$$&26(0A@JHEE22256777@?>>;>@BBBJFIJJJJJJGJIJJIJJJA@BAJGA>;6777''''(('-)+,)+.)12233896876:42))'&&%$%1'*%&>AGFIH>BEHJJJIJIJHJJCD@''''''GJJJIJGJJIJHFBGHJHJDBDFGHJJHF<;;:<<765524555DGJFDIJGHFHCFHFJJIJJIFFGEGJJFEFJGHIJIIEBBCDBA@440200204---DFJBBC<;8798=7778EJJHHJJHJJEDJCD8620//1,-..(6CCBBDIGGFEJBDBAA555CDIJJIJJJGDIJJJHJIJIHJJFHGFE:97799?@AJFJ<<;:>6667EE?DDCC?=;//)($#$%&$&%%%((29;BJJHJEFEJ@/@CEGGCFJJGDFGJGEE;<<<A@ACB77/+,541010	0	1
@Stanford_p7n_1_WT_T7_Gibson_BigLinear_40_1525	TTGAGCAGTTCAAGGGATACTGCTTCGGTAACATCTTAAAGTACAGACTACGTGCTGGTAAGAAGTCAGAGTTAGCGTACTAGAGAAAGACCTAGCGAAAGCAGACTTCTATAAAGAACTCTTTGAGAAACATAAGGATAAATGTTATACATAACTTCAAGTCAACCCCACCTGCCGACAGCCTATCGCATGACTTCACATCTTGCTCAAGTAGTAGAAAGATGTGGGAAGAGACATTCGACGATGCGTACATCAAGCTGTATGAACTTTGGAAATCGAGAGGTCAATGACTATGTCAAACGTAAATACAGGTTCACTTAGTGTGGACAATAAGAAGTTTTGGGCTACCATAGTCCTCGGAGCATTCCTTCAAGGTTCCAATCTACGCTGAGACCCTAGACGAAGCTCTGGAGTTAGCCGAATGGCAATACGTTCCGGCTGGCTTTGAGGTTACTCGTGTGCGTCCTTGTGTAGCACCGAAGTAACCTCAAAGCCAGCCGGAATTGTATTGCCATTGCGCTGACTTGCAGGAGCTTGACCTAGGGTCTCAGCGTGATTTGGAACCTCTGAAAGGAACAACCCAAGACTCTGCGTAGCCCAAAACTTCTTTATATTCCAACAGAAAGGTG	629					@Stanford_p7n_1_WT_T7_Gibson_BigLinear_40_1525	TTGAGCAGTTCAAGGGATACTGCTTCGGTAACATCTTAAAGTACAGACTACGTGCTGGTAAGAAGTCAGAGTTAGCGTACTAGAGAAAGACCTAGCGAAAGCAGACTTCTATAAAGAACTCTTTGAGAAACATAAGGATAAATGTTATACATAACTTCAAGTCAACCCCACCTGCCGACAGCCTATCGCATGACTTCACATCTTGCTCAAGTAGTAGAAAGATGTGGGAAGAGACATTCGACGATGCGTACATCAAGCTGTATGAACTTTGGAAATCGAGAGGTCAATGACTATGTCAAACGTAAATACAGGTTCACTTAGTGTGGACAATAAGAAGTTTTGGGCTACCATAGTCCTCGGAGCATTCCTTCAAGGTTCCAATCTACGCTGAGACCCTAGACGAAGCTCTGGAGTTAGCCGAATGGCAATACGTTCCGGCTGGCTTTGAGGTTACTCGTGTGCGTCCTTGTGTAGCACCGAAGTAACCTCAAAGCCAGCCGGAATTGTATTGCCATTGCGCTGACTTGCAGGAGCTTGACCTAGGGTCTCAGCGTGATTTGGAACCTCTGAAAGGAACAACCCAAGACTCTGCGTAGCCCAAAACTTCTTTATATTCCAACAGAAAGGTG	629
TTGAGCAGTTCAAGGGATACTGCTTCGGTAACATCTTAAAGTACAGACTACGTGCTGGTAAGAAGTCAGAGTTAGCGTACTAGAGAAAGACCTAGCGAAAGCAGACTTCTATAAAGAACTCTTTGAGAAACATAAGGATAAATGTTATACATAACTTCAAGTCAACCCCACCTGCCGACAGCCTATCGCATGACTTCACATCTTGCTCAAGTAGTAGAAAGATGTGGGAAGAGACATTCGACGATGCGTACATCAAGCTGTATGAACTTTGGAAATCGAGAGGTCAATGACTATGTCAAACGTAAATACAGGTTCACTTAGTGTGGACAATAAGAAGTTTTGGGCTACCATAGTCCTCGGAGCATTCCTTCAAGGTTCCAATCTACGCTGAGACCCTAGACGAAGCTCTGGAGTTAGCCGAATGGCAATACGTTCCGGCTGGCTTTGAGGTTACTCGTGTGCGTCCTTGTGTAGCACCGAAGTAACCTCAAAGCCAGCCGGAATTGTATTGCCATTGCGCTGACTTGCAGGAGCTTGACCTAGGGTCTCAGCGTGATTTGGAACCTCTGAAAGGAACAACCCAAGACTCTGCGTAGCCCAAAACTTCTTTATATTCCAACAGAAAGGTG	0	1
#ERROR!	0	1
/0CGEIFJIEJJJFJJJHJJJHIJEJFJJIGJDCCBJCDDFHJIJJJHJHGHJJJHJIJIJJJJFJHCBAEDE=<<22..(%$''';AIJEIJDDHJDJJIJJJGEFE;><<<=F??=>B6557478?DJJGF>=EFJFHJJJJGJJGJJIJJJJFJJJJJJHGJJJHJDF7/07>6656568;--*(('&'(+,/.0757676/55,)&%%&&&%$$%**0--+((*,4113/3344:<CBGJGJJJJJFJJJJIJJJJJJJJHJGIJJHJF3231445?AJIFJCJIJGE529=BEFJGJJJJJJHICCDDJJJJJJ8778BA@@>,++,2--:73344)(('('%###''(),62112@=>BC@=A;+&%%)(,++*-.:>78?@AAFFGGIJJA@ACGEHHJFFC989@((((<B@CDFGFJHDABA@BACGBFFDDEGCBE??=???<<<65568><;<@?JJFEJCFJJJGDCCBCCAABEH:776776/)(('((('%$$%&($%%%'&&&%%%$&&&'$$''+'''''%'(+---/47;<>86633-)&&)&)'&&&'&&$$%&)'&&$%%$''%&%&((+)((&&&((()'*15.-,+*.-+/./.,,--.+(%%%$###	0	1
@Stanford_p7n_1_WT_T7_Gibson_BigLinear_40_1526	CTGGCTCAAGGGTATCGCAAATACGCATCTCTTCATACCACGGGCACGAATCTCTTCCATCGCACAGTTGTGGTGTTTAAGAAGGATAGGACTGAATACCTTACCGAACATACCGTCACCGAAGTTACTCTCGTAGACAACCGTCTGGACTCCCCATTGCTTTGCCTTCTTCACAAGTAACTCAAGGGTCTTATCGGAGTAGCCATCACGGAAACCTCAGCTTCCATAAGGTAGATGTAACCGTTCAGTGTGTACAGCACAGCGTAACCTGTTTCGTCCTTACCGCGACCACTAGGTAAATAACCAGAATCTTCTGTTGGTACTGACCTGAGTTGTTGGAACAATCGTGGTACGTATGCAGGTCATCACCCTTAAGGCCAACGTTCAGGAAGGTCCTCAATGATGTTCTGACAGTTCGGAACCACTGGTAACCGCATTGGGGCCTTCTTCTAAGTCTAAGGCCGCTACGATAGCGTCACGAAGCCTCAGCGGGTACTTCTCGGCACCACTAAGGTTAGGGTTAAGCATGAACTGTAGCGTAAAGCCAGCCTTACCGTATTCCAACTCACGCTCGCGCAGGTCATCACGGTCAAAGCGCACTGGGTCTGTTGGAGTCCCAGCAAGTGCCTCAGGGTTCTCATCGTACTCAGCGCGTAACATAGGAGCAAGACGCTGTGAGTAATAGAGGTTCTCATTCACGTGTCCTTGGGTAAGGAGCGGGCCGATAATGGTTGTGTACCCACGGTTGTGTTCCTTCAAGTTCCTTATAGAGAGTCATCTCTGTCAGGTGTGTACCAAGGTAGATAAACGCGAGAGGAAGGCAGCGGTTTAAGTAACGCAGCGAACTCCTGAACCAGAGTCCATAGCTTCTCACGGGCACCCATAGTTGCGCTGTTAGACGGAATCTCAACGTCATCCGCAATGATAATGTCAGCACGGCTACCAGTTAACTGACCAGTGATACCTACTGATTTCACACTGAGAGTGGTCAGGATTGGCTGGGCCTACATCAAAGCTGATTACCGAGTCACGCTGTCCGGGTCTTGGCTTTAACTCAGATAGGAATGGCAGCAGGTCAATGATGTTCTTAATAAAGATGGAGTTAGCGTCTGCACGCTCCTTAGAGGCTGATACGATAAGTATCTTCAACTGAGGGTCTCTCCATAAGGACCACACAACGAACGCACATGTGATGAACGACTTACCGATACCACGGAAAGCCTGTAAGATGAACTTCTTGTTGTCTCCCAACGCCAGCACATTAGCCATGTCAATCTGACACTTAGTGGGCACCGGTAGGTTTAGCGCCTTCCATAAGACGAATAGGAACGCCACGAAGTCTCCTTTCGAGTTGCGCCACTAGAGCACATTCGATTCGGATTAACACATTGCCTCCTTACTTGATTTCCTACTTACGTTGCAGTTCACGAATCGTGTCCTGTTAACGCACGAATCCATGCGTCACCCTTCTGGGTCACTGCGAGAATACGTTTAGCATCTCGGTCGTCAAGTTCGGCTCGACCATCGGCTCGAATCCACACTGACCATCGGAGGTTCCGGTAGTTTTGACTCTGACGCGCAACCGCTTGTCGCTACGCAAATCAGAAATAATCCTATCAGTGCTCCCTCCAGCGCGGCAAGGTCTTCTTGATACTTCCAGATCACATGGTACTG	1674					@Stanford_p7n_1_WT_T7_Gibson_BigLinear_40_1526	CTGGCTCAAGGGTATCGCAAATACGCATCTCTTCATACCACGGGCACGAATCTCTTCCATCGCACAGTTGTGGTGTTTAAGAAGGATAGGACTGAATACCTTACCGAACATACCGTCACCGAAGTTACTCTCGTAGACAACCGTCTGGACTCCCCATTGCTTTGCCTTCTTCACAAGTAACTCAAGGGTCTTATCGGAGTAGCCATCACGGAAACCTCAGCTTCCATAAGGTAGATGTAACCGTTCAGTGTGTACAGCACAGCGTAACCTGTTTCGTCCTTACCGCGACCACTAGGTAAATAACCAGAATCTTCTGTTGGTACTGACCTGAGTTGTTGGAACAATCGTGGTACGTATGCAGGTCATCACCCTTAAGGCCAACGTTCAGGAAGGTCCTCAATGATGTTCTGACAGTTCGGAACCACTGGTAACCGCATTGGGGCCTTCTTCTAAGTCTAAGGCCGCTACGATAGCGTCACGAAGCCTCAGCGGGTACTTCTCGGCACCACTAAGGTTAGGGTTAAGCATGAACTGTAGCGTAAAGCCAGCCTTACCGTATTCCAACTCACGCTCGCGCAGGTCATCACGGTCAAAGCGCACTGGGTCTGTTGGAGTCCCAGCAAGTGCCTCAGGGTTCTCATCGTACTCAGCGCGTAACATAGGAGCAAGACGCTGTGAGTAATAGAGGTTCTCATTCACGTGTCCTTGGGTAAGGAGCGGGCCGATAATGGTTGTGTACCCACGGTTGTGTTCCTTCAAGTTCCTTATAGAGAGTCATCTCTGTCAGGTGTGTACCAAGGTAGATAAACGCGAGAGGAAGGCAGCGGTTTAAGTAACGCAGCGAACTCCTGAACCAGAGTCCATAGCTTCTCACGGGCACCCATAGTTGCGCTGTTAGACGGAATCTCAACGTCATCCGCAATGATAATGTCAGCACGGCTACCAGTTAACTGACCAGTGATACCTACTGATTTCACACTGAGAGTGGTCAGGATTGGCTGGGCCTACATCAAAGCTGATTACCGAGTCACGCTGTCCGGGTCTTGGCTTTAACTCAGATAGGAATGGCAGCAGGTCAATGATGTTCTTAATAAAGATGGAGTTAGCGTCTGCACGCTCCTTAGAGGCTGATACGATAAGTATCTTCAACTGAGGGTCTCTCCATAAGGACCACACAACGAACGCACATGTGATGAACGACTTACCGATACCACGGAAAGCCTGTAAGATGAACTTCTTGTTGTCTCCCAACGCCAGCACATTAGCCATGTCAATCTGACACTTAGTGGGCACCGGTAGGTTTAGCGCCTTCCATAAGACGAATAGGAACGCCACGAAGTCTCCTTTCGAGTTGCGCCACTAGAGCACATTCGATTCGGATTAACACATTGCCTCCTTACTTGATTTCCTACTTACGTTGCAGTTCACGAATCGTGTCCTGTTAACGCACGAATCCATGCGTCACCCTTCTGGGTCACTGCGAGAATACGTTTAGCATCTCGGTCGTCAAGTTCGGCTCGACCATCGGCTCGAATCCACACTGACCATCGGAGGTTCCGGTAGTTTTGACTCTGACGCGCAACCGCTTGTCGCTACGCAAATCAGAAATAATCCTATCAGTGCTCCCTCCAGCGCGGCAAGGTCTTCTTGATACTTCCAGATCACATGGTACTG	1674
CTGGCTCAAGGGTATCGCAAATACGCATCTCTTCATACCACGGGCACGAATCTCTTCCATCGCACAGTTGTGGTGTTTAAGAAGGATAGGACTGAATACCTTACCGAACATACCGTCACCGAAGTTACTCTCGTAGACAACCGTCTGGACTCCCCATTGCTTTGCCTTCTTCACAAGTAACTCAAGGGTCTTATCGGAGTAGCCATCACGGAAACCTCAGCTTCCATAAGGTAGATGTAACCGTTCAGTGTGTACAGCACAGCGTAACCTGTTTCGTCCTTACCGCGACCACTAGGTAAATAACCAGAATCTTCTGTTGGTACTGACCTGAGTTGTTGGAACAATCGTGGTACGTATGCAGGTCATCACCCTTAAGGCCAACGTTCAGGAAGGTCCTCAATGATGTTCTGACAGTTCGGAACCACTGGTAACCGCATTGGGGCCTTCTTCTAAGTCTAAGGCCGCTACGATAGCGTCACGAAGCCTCAGCGGGTACTTCTCGGCACCACTAAGGTTAGGGTTAAGCATGAACTGTAGCGTAAAGCCAGCCTTACCGTATTCCAACTCACGCTCGCGCAGGTCATCACGGTCAAAGCGCACTGGGTCTGTTGGAGTCCCAGCAAGTGCCTCAGGGTTCTCATCGTACTCAGCGCGTAACATAGGAGCAAGACGCTGTGAGTAATAGAGGTTCTCATTCACGTGTCCTTGGGTAAGGAGCGGGCCGATAATGGTTGTGTACCCACGGTTGTGTTCCTTCAAGTTCCTTATAGAGAGTCATCTCTGTCAGGTGTGTACCAAGGTAGATAAACGCGAGAGGAAGGCAGCGGTTTAAGTAACGCAGCGAACTCCTGAACCAGAGTCCATAGCTTCTCACGGGCACCCATAGTTGCGCTGTTAGACGGAATCTCAACGTCATCCGCAATGATAATGTCAGCACGGCTACCAGTTAACTGACCAGTGATACCTACTGATTTCACACTGAGAGTGGTCAGGATTGGCTGGGCCTACATCAAAGCTGATTACCGAGTCACGCTGTCCGGGTCTTGGCTTTAACTCAGATAGGAATGGCAGCAGGTCAATGATGTTCTTAATAAAGATGGAGTTAGCGTCTGCACGCTCCTTAGAGGCTGATACGATAAGTATCTTCAACTGAGGGTCTCTCCATAAGGACCACACAACGAACGCACATGTGATGAACGACTTACCGATACCACGGAAAGCCTGTAAGATGAACTTCTTGTTGTCTCCCAACGCCAGCACATTAGCCATGTCAATCTGACACTTAGTGGGCACCGGTAGGTTTAGCGCCTTCCATAAGACGAATAGGAACGCCACGAAGTCTCCTTTCGAGTTGCGCCACTAGAGCACATTCGATTCGGATTAACACATTGCCTCCTTACTTGATTTCCTACTTACGTTGCAGTTCACGAATCGTGTCCTGTTAACGCACGAATCCATGCGTCACCCTTCTGGGTCACTGCGAGAATACGTTTAGCATCTCGGTCGTCAAGTTCGGCTCGACCATCGGCTCGAATCCACACTGACCATCGGAGGTTCCGGTAGTTTTGACTCTGACGCGCAACCGCTTGTCGCTACGCAAATCAGAAATAATCCTATCAGTGCTCCCTCCAGCGCGGCAAGGTCTTCTTGATACTTCCAGATCACATGGTACTG	0	1
#ERROR!	0	1
897989CCABAJJJIJHIIJFJIF@>=>;;878)23BBCBGDCCHJFE@@AABA?=<=/@777=CDFJJFF.---4-,*++,1,+2/...25444@BJIHIHFFHFEDFJJJJJGHJJJJJJIJJJJJJIJJJGJJJHFJJJHGEEHHGEGEHHFGGJJJIJIGCDAB7>=/..***,56776699?D>@;::;?//;<;;>>>CJG?@7535..--+''.0059,IHJJGFGEGJGJFFIJBAB@EBCIJJJHJJJJJIJHJJJDCFHGJIJCCEIG8=B0CBBF=>@A9982++1;;:=666;1<<B<<IGEHHGJEDDC>=>>GJJEGDA?<))((-;>???>CC555494566;:@@AJJJJJFJGDF=56CEIGJJJBED*''(8BJJGJFGJIJJJJJGJJJJIGJ'''(>/../''(45)(('(&%$$%$%&)3>=<:3..-&'359??=>>BGEJ>:;:978>=<<;;?DFAA@BJ@A=<?EDCECA4111=43<=FJB;<;773:92-.+8=C@AEF2223>??2355722--.1<?>?>>@G=?>>JEA6//00222--+,,,-146@BJJJHJJGFJHJIJJJFHDDEDIIHJJGJEEC?833<@6****?BDF9888:77CGJGGIFDJBBBDJJJJJCECABBCJJJ765430..123CDJJHBAAACED63356<=76('*+./,-.78773:22=A0..,-../../-%%&+67AEAAAAJHHDCJBDAB;;;;@>301*.''?DHJJIJIFGE88=<DEICABABB@>/**++--)2//:1=?BG::8831*+344667<HFDDEFGHJGGJHHJHEJJJGFDHIFDDCEJFFHJJJJHJJFJJHHJHGJJJJJFIFF@@AB?>>B86)&&&'(<=>AGB111=>CFJHJGJHIGFFEHHHEFFDGJIIJJGJJFHHGGGJFJJGIFJGEFHHJGICA@955679&&/..15648551/.///.)))*+.468999:>;:9;=DDBDFHFJFFJ2>@EFGDEDJJEJ@0001666FEFJJFCBDDGJGJ@AAECJCEDD3/-,,++-.113557:9:@BCCFEIIIJFEGBD?6<<75457///?CCFGCCDBDDJJGG@><<445*8899IJJJJFJDADC?=?@2*)'',=CFCAEFGJJJJHJJFJHFHJJJGIJIJ4443666ABACHIJJJJHGJHJ>=>>JHJ?4BA>@@@IEDEHJHGFIHJBFEGD@AAAJJJJJJDDC@0.,,+(%%%-.1349:BCGFJGHJJJJF??B??>?DIGFJBEDDGIJIJFEDEFJHEGEAABBJHEJJJJIJJEJJ@@@?GJFGJJ>>><@=>988:;9:585)1/....-//5-//.((-0---58,,,.0'&%%+,)'%%-.31139:<:8;4689:?EEBBBBAEDCDC@@@EJEBCBE55++/*(''%$$$)).'&'17889****=A?JEFGEEDBCDD>3366ADGGJEDEDEFDJJIGCEE7666DCGFJJJEJFCDFJJEJ;;;6A<;;=I>?-,,,CJBCBDJJFJJEEGFEJHJ1001;965237<88877761113599:ECABAJJEG1111&%&&';EDDCBCFDGJD@ABA4337:8.,+--//22021-*,5:;CIBEEFFCEJFEB;?9---)(''%%%%%%%''&(%$$####	0	1
@Stanford_p7n_1_WT_T7_Gibson_BigLinear_40_1527	GCTAGTTGGTTTTCGCATTTATCGTGAAACGCTTTCGCGTTTTTCGTGCGCCGCTTCACTCGACTTCCTCCAAGTATTCATTGAGCAAGTCTTCTGCGTCTTCCCAGAGGTCAATCGTTAATTGCTCATAGATACGCGCTTGCAGGATGCGGATTACGTCCTTGGTGTCAGGCATAGGACCAGAGTCTTCGAACTCAAGGTCAATGCCCTCACTTGCCATTACGCTAAAGATGTCAGCGTAGTAGTGCGGAACTGCATTATCGGCAGCCATGTGAATAGCATCGTGCAGGTCATCAGTGTCACGGATGTAGACATAACGGATGTTTTCTTTCAGCATTTCGTAAGCGTGGTCGAAAACGTTGTTGTAAGTCACATGTAGAACATAGCCATCTTGTATTACCTCGTGCAGTTATTAGTGAATATCATAAAGGGCACCTTGCGATACT	446					@Stanford_p7n_1_WT_T7_Gibson_BigLinear_40_1527	GCTAGTTGGTTTTCGCATTTATCGTGAAACGCTTTCGCGTTTTTCGTGCGCCGCTTCACTCGACTTCCTCCAAGTATTCATTGAGCAAGTCTTCTGCGTCTTCCCAGAGGTCAATCGTTAATTGCTCATAGATACGCGCTTGCAGGATGCGGATTACGTCCTTGGTGTCAGGCATAGGACCAGAGTCTTCGAACTCAAGGTCAATGCCCTCACTTGCCATTACGCTAAAGATGTCAGCGTAGTAGTGCGGAACTGCATTATCGGCAGCCATGTGAATAGCATCGTGCAGGTCATCAGTGTCACGGATGTAGACATAACGGATGTTTTCTTTCAGCATTTCGTAAGCGTGGTCGAAAACGTTGTTGTAAGTCACATGTAGAACATAGCCATCTTGTATTACCTCGTGCAGTTATTAGTGAATATCATAAAGGGCACCTTGCGATACT	446
GCTAGTTGGTTTTCGCATTTATCGTGAAACGCTTTCGCGTTTTTCGTGCGCCGCTTCACTCGACTTCCTCCAAGTATTCATTGAGCAAGTCTTCTGCGTCTTCCCAGAGGTCAATCGTTAATTGCTCATAGATACGCGCTTGCAGGATGCGGATTACGTCCTTGGTGTCAGGCATAGGACCAGAGTCTTCGAACTCAAGGTCAATGCCCTCACTTGCCATTACGCTAAAGATGTCAGCGTAGTAGTGCGGAACTGCATTATCGGCAGCCATGTGAATAGCATCGTGCAGGTCATCAGTGTCACGGATGTAGACATAACGGATGTTTTCTTTCAGCATTTCGTAAGCGTGGTCGAAAACGTTGTTGTAAGTCACATGTAGAACATAGCCATCTTGTATTACCTCGTGCAGTTATTAGTGAATATCATAAAGGGCACCTTGCGATACT	0	1
#ERROR!	0	1
;<EDEJJJJFJJIF>=444100//44AJJGHIJFJHGJFDHJJJ<::9844678;;:CBFEBDEDJJJJACADDFH>?>>A;7789HJHFJJJJJJGIIDA5346,,-=EGJIJJJHFJGHIJJJJ4442////.++,-.-,,<>IFJFIEDECGEJEGEJJGDEEFJ///5/::7667;B?><<?>>>/+(%&(--//0@===>FHIHE;9:<=?FHHJHGHJJJEJJJIJJJGCDDFFDDEBDCDDGJHJFJHJFEEJHJJHJJHGJJJHJEBBBEFJHJJEGHGJJFJJFGHFEHJHA?>==@AJC000***,->==;=741;?=77.*<=GJJGJJFFGGJJJJJEFHHFEEGCBABCBBA@964410*$''(&$$'%(,%$%%&&')-*.%$$$%&''()*,;:::7432358CDCFDEEGEFFHGIFIJEA?77101++)	0	1
@Stanford_p7n_1_WT_T7_Gibson_BigLinear_40_1528	TCGGGACCCACCCAGCCTCTTGGAGTTTCTTCTGAATGTGGTCACGAGACGAAGGGTTAAACACAACATGTTCAACTGGGGTGTAAGGACACGAGCAACGTACTCGCGGGTATCAAGTTCGCAAGGCTCACGGCCTTCTCGCTGTGCCTTGTTCTTAGGCTTCTTAAAGATACCACCAACTTTAGGTGTCTTAATGCGAGGGTATTTGGGTCGTGGCTTACCTGTTCGCGATGGCCAAACATCTCAGTGCCACCTTTAGGCTGATGCCACGAGCCGAACGTTTCGGTCAATTTACGGAGCAACTCAGAGCGGCGAGCAGCTAACTCTACGTACAACTCTTCGATTGCTTTTGTGTCAAACGGGAACCCGTTGCGCTCTTGTTTAGCGAGCAGCCATGCAGCACGATGTTCAATGTCAACGGCCTCAAGGGATTCTGACCAGAACGTAGTGTATCCTACGTCCGTAAAGTCAATCTCAGGAGGGAAGTAATGTTTGTCAGAGAGTAGCTTCTCAAGGAGAGCTTTCAACGTCCCTGAACGTTATAGTCCATCATCTCTTCGTTGTTGAAGTTCCACCACTCCATTCCGTGGTT	592					@Stanford_p7n_1_WT_T7_Gibson_BigLinear_40_1528	TCGGGACCCACCCAGCCTCTTGGAGTTTCTTCTGAATGTGGTCACGAGACGAAGGGTTAAACACAACATGTTCAACTGGGGTGTAAGGACACGAGCAACGTACTCGCGGGTATCAAGTTCGCAAGGCTCACGGCCTTCTCGCTGTGCCTTGTTCTTAGGCTTCTTAAAGATACCACCAACTTTAGGTGTCTTAATGCGAGGGTATTTGGGTCGTGGCTTACCTGTTCGCGATGGCCAAACATCTCAGTGCCACCTTTAGGCTGATGCCACGAGCCGAACGTTTCGGTCAATTTACGGAGCAACTCAGAGCGGCGAGCAGCTAACTCTACGTACAACTCTTCGATTGCTTTTGTGTCAAACGGGAACCCGTTGCGCTCTTGTTTAGCGAGCAGCCATGCAGCACGATGTTCAATGTCAACGGCCTCAAGGGATTCTGACCAGAACGTAGTGTATCCTACGTCCGTAAAGTCAATCTCAGGAGGGAAGTAATGTTTGTCAGAGAGTAGCTTCTCAAGGAGAGCTTTCAACGTCCCTGAACGTTATAGTCCATCATCTCTTCGTTGTTGAAGTTCCACCACTCCATTCCGTGGTT	592
TCGGGACCCACCCAGCCTCTTGGAGTTTCTTCTGAATGTGGTCACGAGACGAAGGGTTAAACACAACATGTTCAACTGGGGTGTAAGGACACGAGCAACGTACTCGCGGGTATCAAGTTCGCAAGGCTCACGGCCTTCTCGCTGTGCCTTGTTCTTAGGCTTCTTAAAGATACCACCAACTTTAGGTGTCTTAATGCGAGGGTATTTGGGTCGTGGCTTACCTGTTCGCGATGGCCAAACATCTCAGTGCCACCTTTAGGCTGATGCCACGAGCCGAACGTTTCGGTCAATTTACGGAGCAACTCAGAGCGGCGAGCAGCTAACTCTACGTACAACTCTTCGATTGCTTTTGTGTCAAACGGGAACCCGTTGCGCTCTTGTTTAGCGAGCAGCCATGCAGCACGATGTTCAATGTCAACGGCCTCAAGGGATTCTGACCAGAACGTAGTGTATCCTACGTCCGTAAAGTCAATCTCAGGAGGGAAGTAATGTTTGTCAGAGAGTAGCTTCTCAAGGAGAGCTTTCAACGTCCCTGAACGTTATAGTCCATCATCTCTTCGTTGTTGAAGTTCCACCACTCCATTCCGTGGTT	0	1
#ERROR!	0	1
1DDEDHJEHGGJJJJJFEEFJGHGHFFDEJDAEHFIHHJJFFJJGHEHEJEFGJFFGJ=;<>4446;<=6431///0<<=IGCA1/.*)&'(%&&&;BCBEBDJIJFJGHJEHJFFHGIEJEJGGJJJHFJHEJFCHGJFIJFFJHJHIJJJH?BD9GFFIJGGGCDFFIFA@@?IJFJJIJJIJJGGJJJG>==>F?>=>6=5587,++,+*++5;;;;FECDHB7,,(())43.,..134,)))**+BFEDHAJC?DD@=0.-&&%&,('((*)0+&$$'(('''4661?==?>?BHGBCDBA?BDFGBCEBJHE>===FHFEDBGIGDDFIIFJIJIGBCCCJJEHFF91--5/---10.00.2.,7<8789A@>>;=CDCJEFFFJIJJJHFJJJFIGGFJJJIJHJIJJJD@@A4444FFBDDJJIFIDGACG<;<FIJED66668=;99;65549=4CGEEIDE9999DC?@FDGEACGEGIIJHFFGGG>3-0--<<*+@ABACA@CCD?A;:<:;4/677;>>>/.=>IDCCC<<;:?BC;JJJDJJHFJHAE8-+,BEB?999:CDE>=>=@??B=<662/.*	0	1
@Stanford_p7n_1_WT_T7_Gibson_BigLinear_40_1529	CTCAGCGTATTCAGGTGCCAGTTCGATAGTCTCAGAGTCTTGACCTACGCCAGCGTTTGGCGGTGTAAGCTAACCATTCCGGTTGACTCAATGAGCATCTCGATGCAGCGTACTCCTACATGAATAGAGTCTTCCTTATGCCACGAAGACCACGCCTCGCCACCGAGTAGACCCTTAGAGAGCATGTCAGCCTCGACAACTTGCATAAATGCTTTCTTGTAGACGTGCCCTACGCGCTTGTTGAGTTGTTCCTCAACGTTTTTCTTGAAGTGCTTAGCTTCAAGGTCACGGATACGACCGAAGCGAGCCTCAGTCCTCAATCGCCCGACCGATTGCGCTTTTGCTACAGCCTGAACGGTTGTATTGTCGGCGCTGGTTAGGCAAGCCAGAGTGGTCTTAATGGTGATGTACGCTACGGCTTCCGGCTTGATTTCTTGCAGGAACTGGAAGGCTGTCGGGCGCTTGCCGCGCTTAGCTTCACTTCCTCAAACCAGTCGTTGATGCGTGCAATCATCTTAGGGAGTCGGTAGTGATGAGAGGCTTGGCGGCAGCGTTATCCGCAACCTCACCAGCTTTAAGTTGACGCTCAAACATCTTGCGGAAGCGTGCTTCACCCATCTCGTACAAGTTCATGCTCAAGGGCCAACTGTTGCCGCGAGCTAAACGCTCACCGTAATGGTCAGCCAGAGTGTTGAACGGGATAGCAGCCAGTTCGATGTCAGAGAAGTCGTTCTTAGCGATGTTAATCGTGTTGATTTAGTGCCTCTTCCAGTTAGTAAATCGTACCTATTCAGGCCACCCGCAGATGACCTGTAAGATAAGACTATCAGCCCATTAACATTGCGTCAAGTTGCTTATCAATGTTGAGCGTAAGACCATTAGCGATAGCCATCCGGTCAGCATTACGCCAGTGCAGCGCGTGAAGCGGCGCACGAAAAACGCGAAAGCGTTTCACGATAAATGCAAAACCAACTAGCCAAACATTGATGCTGTCGTTA	998					@Stanford_p7n_1_WT_T7_Gibson_BigLinear_40_1529	CTCAGCGTATTCAGGTGCCAGTTCGATAGTCTCAGAGTCTTGACCTACGCCAGCGTTTGGCGGTGTAAGCTAACCATTCCGGTTGACTCAATGAGCATCTCGATGCAGCGTACTCCTACATGAATAGAGTCTTCCTTATGCCACGAAGACCACGCCTCGCCACCGAGTAGACCCTTAGAGAGCATGTCAGCCTCGACAACTTGCATAAATGCTTTCTTGTAGACGTGCCCTACGCGCTTGTTGAGTTGTTCCTCAACGTTTTTCTTGAAGTGCTTAGCTTCAAGGTCACGGATACGACCGAAGCGAGCCTCAGTCCTCAATCGCCCGACCGATTGCGCTTTTGCTACAGCCTGAACGGTTGTATTGTCGGCGCTGGTTAGGCAAGCCAGAGTGGTCTTAATGGTGATGTACGCTACGGCTTCCGGCTTGATTTCTTGCAGGAACTGGAAGGCTGTCGGGCGCTTGCCGCGCTTAGCTTCACTTCCTCAAACCAGTCGTTGATGCGTGCAATCATCTTAGGGAGTCGGTAGTGATGAGAGGCTTGGCGGCAGCGTTATCCGCAACCTCACCAGCTTTAAGTTGACGCTCAAACATCTTGCGGAAGCGTGCTTCACCCATCTCGTACAAGTTCATGCTCAAGGGCCAACTGTTGCCGCGAGCTAAACGCTCACCGTAATGGTCAGCCAGAGTGTTGAACGGGATAGCAGCCAGTTCGATGTCAGAGAAGTCGTTCTTAGCGATGTTAATCGTGTTGATTTAGTGCCTCTTCCAGTTAGTAAATCGTACCTATTCAGGCCACCCGCAGATGACCTGTAAGATAAGACTATCAGCCCATTAACATTGCGTCAAGTTGCTTATCAATGTTGAGCGTAAGACCATTAGCGATAGCCATCCGGTCAGCATTACGCCAGTGCAGCGCGTGAAGCGGCGCACGAAAAACGCGAAAGCGTTTCACGATAAATGCAAAACCAACTAGCCAAACATTGATGCTGTCGTTA	998
CTCAGCGTATTCAGGTGCCAGTTCGATAGTCTCAGAGTCTTGACCTACGCCAGCGTTTGGCGGTGTAAGCTAACCATTCCGGTTGACTCAATGAGCATCTCGATGCAGCGTACTCCTACATGAATAGAGTCTTCCTTATGCCACGAAGACCACGCCTCGCCACCGAGTAGACCCTTAGAGAGCATGTCAGCCTCGACAACTTGCATAAATGCTTTCTTGTAGACGTGCCCTACGCGCTTGTTGAGTTGTTCCTCAACGTTTTTCTTGAAGTGCTTAGCTTCAAGGTCACGGATACGACCGAAGCGAGCCTCAGTCCTCAATCGCCCGACCGATTGCGCTTTTGCTACAGCCTGAACGGTTGTATTGTCGGCGCTGGTTAGGCAAGCCAGAGTGGTCTTAATGGTGATGTACGCTACGGCTTCCGGCTTGATTTCTTGCAGGAACTGGAAGGCTGTCGGGCGCTTGCCGCGCTTAGCTTCACTTCCTCAAACCAGTCGTTGATGCGTGCAATCATCTTAGGGAGTCGGTAGTGATGAGAGGCTTGGCGGCAGCGTTATCCGCAACCTCACCAGCTTTAAGTTGACGCTCAAACATCTTGCGGAAGCGTGCTTCACCCATCTCGTACAAGTTCATGCTCAAGGGCCAACTGTTGCCGCGAGCTAAACGCTCACCGTAATGGTCAGCCAGAGTGTTGAACGGGATAGCAGCCAGTTCGATGTCAGAGAAGTCGTTCTTAGCGATGTTAATCGTGTTGATTTAGTGCCTCTTCCAGTTAGTAAATCGTACCTATTCAGGCCACCCGCAGATGACCTGTAAGATAAGACTATCAGCCCATTAACATTGCGTCAAGTTGCTTATCAATGTTGAGCGTAAGACCATTAGCGATAGCCATCCGGTCAGCATTACGCCAGTGCAGCGCGTGAAGCGGCGCACGAAAAACGCGAAAGCGTTTCACGATAAATGCAAAACCAACTAGCCAAACATTGATGCTGTCGTTA	0	1
#ERROR!	0	1
%%'-331111@@@A@AEJ''''C<<=?9999967@ACFDGJ6666A/.)+('*&''(-(+85556?.-,-419>@BEJGIJHJIJGJIJFJJJFJFIFFGDDIJJFIJHHJGJGJHHJJIJJIJJJECCG<;C=J>JEJECE11004.'&&-179>?@@@CJJJ?>>?@<<==A@E868<<B?>=>?ACJJJHEIJIIJGJJJJFEHHJHJJJGJJGJJFIGFGJJIIJJFJEJHJJJJJJIC::;;GEJBEHGFEGAC2IFDF===DGHJIJGHJJJHJJJJDGJ=<<::994)()-88;=>HEGJHJJB5--.D?))))0...9=::=533342214+))*;A:99:DCFGFCHJJJJIEED?;83+++,--/D;;::CFEIJJJJJGHIJJJCABBJJJHJJJJIGJJAAABJJJHGJEE<IJJJEJJIGCHD;<1287;CGEFIJEJFJJJJDDEHJDDGEJJDH=>==22334':>?A@JJEDGJEGGDEGFEJJJJJJFIIF8668ABAA;***,-/(%$&&(''''@ADCCA?<;868EHIJGJIGGFIFGFBEECEJJJGJJJJJHJGBFDGJIJJJJIECCED<<4222=<;AFFD6--/5:;>DDF<<88422('%%&&&&+:862/<BDJHIGFHEHJHD*))().156?IJJHJJGA@@@CGDJG?=<<==>@CEBAFBB1*)*?DCGGHIC@===??@AB-''''CBBDGJIJJJIJJJJJJJGGIIJIJJ<;;-++,71+)+1;5778JHHGFHJJGJHHJJJIGIHGJGJJHIJJJIGHJJHFAAB=GHJJJJDFGFJGJJJJJGI7B666GJGIFJJJGJIJGJJJHJIIFCCCDJJBAAAJJEHFEEC;88:59--11348EJBDJHHJJJJIFJJJHJFIJJJJJJJJHJJJIHJJJJIJIJJJEJJJDEG6656<;=CJHEADBDFGJHJJIJE<</..)((*/0(()JJJHEBCDCJHGJJJHJFEDGFGJC@/*)))	0	1
@Stanford_p7n_1_WT_T7_Gibson_BigLinear_40_1530	AAGACCAACATGATTCACACAGGTTTCTTGACAGTTGTTTCATATGAAGAGATTGTTAAGTCACGATAATCAATAGGAGAAATCAATATGATCGTTTCTGACATCGAAGCTAACACCCTCTCGAGCGTCACTAAGTTCCACTGCGGGGTTATCTACGACTACTCCACCGCTGAGTACGTAAGCTACCGTCCGAGTGACTTCGGTGCGTATCTGGATGCGCTGGAAGCCGAGGTTGCACGAGGCGGTCTTATTGTGTCCACAACGGTCGCGGTCTGACATTCCTGCATTGACCAAACTGGCAAAGTTGCATGAACCGAGCCTCCACCTTCCTCGTGAGACTGTATTGACACCCTTGTGTTGTCACGTTTGATTCGTCCAACCTCAAGGACACCGATATGGGTCTTCTGCGTTCCGGCAAGTTGCCGGAAAACGCTTTGGGTCTCACGCTTTGGAGGCGTGGGGTTATCGCTTAGGCGAGATGAAGGGTGAATACAAAGACGACTTTAAGCGTATGCTTGAAA	521					@Stanford_p7n_1_WT_T7_Gibson_BigLinear_40_1530	AAGACCAACATGATTCACACAGGTTTCTTGACAGTTGTTTCATATGAAGAGATTGTTAAGTCACGATAATCAATAGGAGAAATCAATATGATCGTTTCTGACATCGAAGCTAACACCCTCTCGAGCGTCACTAAGTTCCACTGCGGGGTTATCTACGACTACTCCACCGCTGAGTACGTAAGCTACCGTCCGAGTGACTTCGGTGCGTATCTGGATGCGCTGGAAGCCGAGGTTGCACGAGGCGGTCTTATTGTGTCCACAACGGTCGCGGTCTGACATTCCTGCATTGACCAAACTGGCAAAGTTGCATGAACCGAGCCTCCACCTTCCTCGTGAGACTGTATTGACACCCTTGTGTTGTCACGTTTGATTCGTCCAACCTCAAGGACACCGATATGGGTCTTCTGCGTTCCGGCAAGTTGCCGGAAAACGCTTTGGGTCTCACGCTTTGGAGGCGTGGGGTTATCGCTTAGGCGAGATGAAGGGTGAATACAAAGACGACTTTAAGCGTATGCTTGAAA	521
AAGACCAACATGATTCACACAGGTTTCTTGACAGTTGTTTCATATGAAGAGATTGTTAAGTCACGATAATCAATAGGAGAAATCAATATGATCGTTTCTGACATCGAAGCTAACACCCTCTCGAGCGTCACTAAGTTCCACTGCGGGGTTATCTACGACTACTCCACCGCTGAGTACGTAAGCTACCGTCCGAGTGACTTCGGTGCGTATCTGGATGCGCTGGAAGCCGAGGTTGCACGAGGCGGTCTTATTGTGTCCACAACGGTCGCGGTCTGACATTCCTGCATTGACCAAACTGGCAAAGTTGCATGAACCGAGCCTCCACCTTCCTCGTGAGACTGTATTGACACCCTTGTGTTGTCACGTTTGATTCGTCCAACCTCAAGGACACCGATATGGGTCTTCTGCGTTCCGGCAAGTTGCCGGAAAACGCTTTGGGTCTCACGCTTTGGAGGCGTGGGGTTATCGCTTAGGCGAGATGAAGGGTGAATACAAAGACGACTTTAAGCGTATGCTTGAAA	0	1
#ERROR!	0	1
:;DJCA@>??AIEJ:989>?;<968-+++014@C@A>9:97=?CCAAEJIFECFJGGA6//FEHEFEHJJ8///1//0DDDHC5445886688=>=CJB?@CEJHFJGDBD>>>)))).,,&&&&8;<<887322953;2@AADDDJH@>1///7799>ACBCFEDFDAB<,****2112@@CEFF><<<EB===FEJC:)()*570000+000@GJJJJFHJJGJFDECJJJJJC5556666100054-,,*)((('$'+,7)))(&%%%&%%%&'((//0;>CCA@>??>=ADDDIEHDBA?>9-)'&%%&%('&&'&$%*.457=8::+&$%%%&$$%%((*'(/??=<>??DDBEAA>>>BBD@<<:7.'''):;@BGEJDJFJHJHEGECEFCJJHFJJFJJJJJD>C@@EEJIEJJC:-DHFIGHFC?AEAGIJJJEEJJIIHJGJJJGEDJEEFJJJEJJIGFJIHEGJJGEIJEB?@>94445@A:6321..3678=5CDE@??=3+)('%%%	0	1
@Stanford_p7n_1_WT_T7_Gibson_BigLinear_40_1531	ATAGATACTGAATGAATACTTCTCGAGTTGCATAAAGTATGCATAATGGTGTACCTAGAGTGACCTCTAAGAATGGTGATTATATTGTATTAGTATCACCTTAACTTAAGGACCAACGTAAAGGGAGGGACTAATCTTCCGCTTATGTTGAACCTACTGCGGCATAGGTCCTACCGATTGTGGTACTTGTGCTGCCCTTGGGTACGCATCTGTTACTGGAGACCTCAGTTCACTGGAGTCTGTCGTTTGCTCTATACTCACTTGTAGCGATTAGGGTCTTCCTGACCGACTGATGGCTCACCGAGGGATTCAGCGGTATGATTGCATCACACCACTTCATCCCTATAGAGTCAAGTCCTAAGGTATACCCATAAAGAGCCTCTAATGGTCTATCCTAAGGTCTATACCTAAAGATAGGCCATCCTATCAGTGTCAAAGAGGGTCTTAGAGAGGGCCTATGGAGTTCCTATAGGGTCCTTTAAAATATACCATAAAGATGATGACTATGTCGCCGTGTACGGACCTAAAGTTCCCCCATAGGGATTGCTAAAGCCCAGCCAATCACCTAAAGTCAACCTTCGGTTGACCTGGGGGGGCCCCTAAAGGGTTGGGGATGACCCTTGGT	625					@Stanford_p7n_1_WT_T7_Gibson_BigLinear_40_1531	ATAGATACTGAATGAATACTTCTCGAGTTGCATAAAGTATGCATAATGGTGTACCTAGAGTGACCTCTAAGAATGGTGATTATATTGTATTAGTATCACCTTAACTTAAGGACCAACGTAAAGGGAGGGACTAATCTTCCGCTTATGTTGAACCTACTGCGGCATAGGTCCTACCGATTGTGGTACTTGTGCTGCCCTTGGGTACGCATCTGTTACTGGAGACCTCAGTTCACTGGAGTCTGTCGTTTGCTCTATACTCACTTGTAGCGATTAGGGTCTTCCTGACCGACTGATGGCTCACCGAGGGATTCAGCGGTATGATTGCATCACACCACTTCATCCCTATAGAGTCAAGTCCTAAGGTATACCCATAAAGAGCCTCTAATGGTCTATCCTAAGGTCTATACCTAAAGATAGGCCATCCTATCAGTGTCAAAGAGGGTCTTAGAGAGGGCCTATGGAGTTCCTATAGGGTCCTTTAAAATATACCATAAAGATGATGACTATGTCGCCGTGTACGGACCTAAAGTTCCCCCATAGGGATTGCTAAAGCCCAGCCAATCACCTAAAGTCAACCTTCGGTTGACCTGGGGGGGCCCCTAAAGGGTTGGGGATGACCCTTGGT	625
ATAGATACTGAATGAATACTTCTCGAGTTGCATAAAGTATGCATAATGGTGTACCTAGAGTGACCTCTAAGAATGGTGATTATATTGTATTAGTATCACCTTAACTTAAGGACCAACGTAAAGGGAGGGACTAATCTTCCGCTTATGTTGAACCTACTGCGGCATAGGTCCTACCGATTGTGGTACTTGTGCTGCCCTTGGGTACGCATCTGTTACTGGAGACCTCAGTTCACTGGAGTCTGTCGTTTGCTCTATACTCACTTGTAGCGATTAGGGTCTTCCTGACCGACTGATGGCTCACCGAGGGATTCAGCGGTATGATTGCATCACACCACTTCATCCCTATAGAGTCAAGTCCTAAGGTATACCCATAAAGAGCCTCTAATGGTCTATCCTAAGGTCTATACCTAAAGATAGGCCATCCTATCAGTGTCAAAGAGGGTCTTAGAGAGGGCCTATGGAGTTCCTATAGGGTCCTTTAAAATATACCATAAAGATGATGACTATGTCGCCGTGTACGGACCTAAAGTTCCCCCATAGGGATTGCTAAAGCCCAGCCAATCACCTAAAGTCAACCTTCGGTTGACCTGGGGGGGCCCCTAAAGGGTTGGGGATGACCCTTGGT	0	1
#ERROR!	0	1
23:;;;<<<++++*))**''(&&%%%%'*()66/-**/))))1112:;?@@@61222777?CCGGG><<>=@FIJIJHJFJJI@?8679?BACCCEIDF@>855EBGCABABB@=;;++**0398;:9)))3***)*(')*++,+50176:ABFB=;97/+**,.***)&##+%&&'&&'((('''('&-((@?@A>AB;<DG?<9863++&%%%.//1EIGGHFHHJFHJJJJHIGFEFFJJCCBCEFBDCBJHGFEDDJGJJFJGEBBAA@>@DJFJHCDB<87677555==;<<;:9982/./,/**((**((&&&'-.-)'))46<<<81100222443578CDEGFIJFIJJFDHDHJDE@<99868?@HDIFDBABBFEEEGGHIJGJGEFEHGJHEGJHFDFICEDGFEEEEHA@?B;32((('*-0...///8;887722112;B=9>62233FECDBDCFJ8887><<9:5(1101''%%&&(+-/-&$$$###)//0)))*32368<997;;EDEHIEJDFCBBAC?:,++,12-('''-:CDBECBBDJJJF<;:;ICFFD=33348;1-,))$$$%*('&&&&'&&&((&&%&&'-1035CA?8877=;0**'	0	1
@Stanford_p7n_1_WT_T7_Gibson_BigLinear_40_1532	TTCGCGAGCTAAACGCTCACCGTAATGGTCAGCCAGAGTGTTGAACGGGATAGCAGCCAGTTCGATGTCAGAGAAGTCGTTCTTAGCGATGTTAATCGTGTTCATTTAGTGCCTCTTCCAGTTAGTAAATCGTACCTATTCAGGCCACCCGCAGATGACCTGTAAGATAAGACTATCAGCCCATTAACATTGCGTCAAGTTGCTTATCAATGTTGAGCGTAAGACCATTAGCGATAGCCATCCGGTCAGCATTACGCCAGTGCAGCGCGATTCGTTCCTCAAGCGCCTTAAAGTCCCCAGAGAACATGTTGACCCAGAGCATAGCGTTATTGGTTTTTCCTAGTACATCTACAGCTACCTCATGGTTACGCCGTTCTTGACGTTCAGCCCATCGCCACGCAGCAAGCATTCTTTCGCGCTTAGCTTTGTGTGCTTTACGTGCCTTGCGGTTGCGACGTTTGAATCTGCGTGCCTCTAAGCGCCCCTCGTGACGTTCTTTACGGGCCTTAGCGCGGTCAATTTCTTTCTGTCGTGCGACTTCCTCGACTTCCTTGATGAGTTCCTCAGGGTCGATGCTGAATGCGCCACCGTCTTTCTTCTGCGAGAATGATACCGGGTCGGTGATGTGTAAGTCTCCATTTGAGAACATGATGTTCCCGCTATGCATGTCGAATGAGGCGATGCCCTCAAAGAACTTGCGGATTAGTTTACAAGTTTCAACAAACTCACCATCCCATCCAGTTAACTCATCATGCTCATCCGAATTGCAATCAATGATGTCGCTTGCAATCTCAGCGTATTTATAATGGGCATCATTGTTGAAACGCTCGCAATCCTTAAGTGCGTCAAGTACCACCGTATAGCATCCAGCGTGGCGCTGTACATCGTAGACGTTAGGGATACCAGGACGACCCTGATACATGCGGCAGAATGCGGTATAGGCTGCGCCTGAATCCTCTTTCTTAAAGCCCACCTTAATCACTCTGTTAGGTAGCAGCGGCCACTATAAGCAGCCGAGAAGTGACCATTACCGAGCATCTTGAACCCTGCGTCGCCAGTGAGACACTTCAAGGTAGTCCACCAATCTTGATGCTCAAGTGCCTGATTTAGTTCGGTTAGCTCGCCATCACACGTCTCGCTGTTGACCATCTCGACCAGTAAGTCGATAAGCATACCTTGACGCTTGTCAAGTTCACAGATTGGCAGTGCTTTGATTGCGTCGATAGCGTTCATGATGTCGGTAATGTTCATTGCATTGTGTCCTTTATGTTCGTTATGAGATAGCGTCAGTGTGTTGGCTAGTGCCTGTTCAAGTGCGGCGAGTTTCTTGGCTTTAACCTTTTCCTTTCGTCTATGCCACGCCGCCCTCTCTTGTTCCTTGCGGCGTTCGAGGTTGTTCTCTCGCCAAGTTCTCACTATTCGCCGATTTGCAGCGTATAGTGTGCCATTGGGCATATAACCTTTCTTTAAGCCATCAGTGCGTTCTGTCATAGCCGGAACCTATCTTGTTAATCTTGCGGTTAATGCGGAGTTCACGCTTAAGGCGTTCGATTCGTTGTTTCATTGCGAACCCATCAGGTGTACATACGGTTGCCCCGTTGGACGTGTGGATTGGCATAACGTAGTGCTTCATCATTTGCGTAGTGCCCCTTTGATGATTCCTATGATGATGCAAGCGGTAAAGTAGGAACCTACAGCTACACCTAAAGCCTTCCCAAAGGATGCACCTACAGCTAGACCTAGAGCGGTGAGTCAGCCGATAGTAAGCATATACATTACTCCCTCATAAGTAAAGTGATAATCATAAAGGCCACTCGCTAGGAGCGACCTTGAGTCTATCACTCAGCAGATTACTAAAGCTATTGCCTTGTTGTTTTGGTACAGTTCTTTGAGCTGTGCCATTGCGAGTGACCAGTTAAAGCCACAGCGCACCATGTCGCTATAGAAAAGTACAGTTTGAGCGGTCAGACCGTATTGCACGTTGGTAGTAGACATTACTCTTCATCCTCCTCGTACTCCTCGACTTCCTCCAAGTATTCATTGAGCAAGTCTTCTGCGTCTTCCCGAGAGGTCAATCGTTAATTGCTCATAGATACGCGCTTGCAGGATGCGGATTACGTCCTTGGTGTCAGGCATCAGACAGAGTCTTCGAACTCAAGGTCAATGCCCTCACTTGCCATTACGCTAAAGATGTCAGCGTAGTAGTGCGGAACTGCATTATCGGCAGCCATGTGAATAGCATCGTGCAGGTCATCAGTGTCACGGATGTCATCATAACGGATGTTTTCTTTCAGCATTTCGTAAGCGTGGTCGAAAACGTTGTTGTAAGTCATGTTAGACATAGCCATCTTGTGTTACCTCGTGCAGTTATTAGTGAATATCATAAAGGGCACCTTGCGATACCCTTGAGTTATCCGCTAGTCATGCACTCAAGAGCTATTTACCAGATTGTTAAAGAGCGTCTTAGGTCAGGTTTCGTTAGACCGCATCACCTTTCAGTGTGGTGACTCACTGTCGTTTCATGTGGTACATCGTACCGTGTTACTTCATGTTGTCAACCGTTTTGTTTCACCTTATGTGCCGTGGTGCGCTTAAGTCACCTAGAAGGCACTGTGCGCCCGGTTGACGCTGCTAGTGTTACCTAGCGATTTGTATCTTACTGCATTGAAGCGGCGCATGAAAAACGCGAAAGCGTTTCACGATAAATGCGAAAACCAACTAGCCAAACATTGATGCTGTCGTTAG	2745					@Stanford_p7n_1_WT_T7_Gibson_BigLinear_40_1532	TTCGCGAGCTAAACGCTCACCGTAATGGTCAGCCAGAGTGTTGAACGGGATAGCAGCCAGTTCGATGTCAGAGAAGTCGTTCTTAGCGATGTTAATCGTGTTCATTTAGTGCCTCTTCCAGTTAGTAAATCGTACCTATTCAGGCCACCCGCAGATGACCTGTAAGATAAGACTATCAGCCCATTAACATTGCGTCAAGTTGCTTATCAATGTTGAGCGTAAGACCATTAGCGATAGCCATCCGGTCAGCATTACGCCAGTGCAGCGCGATTCGTTCCTCAAGCGCCTTAAAGTCCCCAGAGAACATGTTGACCCAGAGCATAGCGTTATTGGTTTTTCCTAGTACATCTACAGCTACCTCATGGTTACGCCGTTCTTGACGTTCAGCCCATCGCCACGCAGCAAGCATTCTTTCGCGCTTAGCTTTGTGTGCTTTACGTGCCTTGCGGTTGCGACGTTTGAATCTGCGTGCCTCTAAGCGCCCCTCGTGACGTTCTTTACGGGCCTTAGCGCGGTCAATTTCTTTCTGTCGTGCGACTTCCTCGACTTCCTTGATGAGTTCCTCAGGGTCGATGCTGAATGCGCCACCGTCTTTCTTCTGCGAGAATGATACCGGGTCGGTGATGTGTAAGTCTCCATTTGAGAACATGATGTTCCCGCTATGCATGTCGAATGAGGCGATGCCCTCAAAGAACTTGCGGATTAGTTTACAAGTTTCAACAAACTCACCATCCCATCCAGTTAACTCATCATGCTCATCCGAATTGCAATCAATGATGTCGCTTGCAATCTCAGCGTATTTATAATGGGCATCATTGTTGAAACGCTCGCAATCCTTAAGTGCGTCAAGTACCACCGTATAGCATCCAGCGTGGCGCTGTACATCGTAGACGTTAGGGATACCAGGACGACCCTGATACATGCGGCAGAATGCGGTATAGGCTGCGCCTGAATCCTCTTTCTTAAAGCCCACCTTAATCACTCTGTTAGGTAGCAGCGGCCACTATAAGCAGCCGAGAAGTGACCATTACCGAGCATCTTGAACCCTGCGTCGCCAGTGAGACACTTCAAGGTAGTCCACCAATCTTGATGCTCAAGTGCCTGATTTAGTTCGGTTAGCTCGCCATCACACGTCTCGCTGTTGACCATCTCGACCAGTAAGTCGATAAGCATACCTTGACGCTTGTCAAGTTCACAGATTGGCAGTGCTTTGATTGCGTCGATAGCGTTCATGATGTCGGTAATGTTCATTGCATTGTGTCCTTTATGTTCGTTATGAGATAGCGTCAGTGTGTTGGCTAGTGCCTGTTCAAGTGCGGCGAGTTTCTTGGCTTTAACCTTTTCCTTTCGTCTATGCCACGCCGCCCTCTCTTGTTCCTTGCGGCGTTCGAGGTTGTTCTCTCGCCAAGTTCTCACTATTCGCCGATTTGCAGCGTATAGTGTGCCATTGGGCATATAACCTTTCTTTAAGCCATCAGTGCGTTCTGTCATAGCCGGAACCTATCTTGTTAATCTTGCGGTTAATGCGGAGTTCACGCTTAAGGCGTTCGATTCGTTGTTTCATTGCGAACCCATCAGGTGTACATACGGTTGCCCCGTTGGACGTGTGGATTGGCATAACGTAGTGCTTCATCATTTGCGTAGTGCCCCTTTGATGATTCCTATGATGATGCAAGCGGTAAAGTAGGAACCTACAGCTACACCTAAAGCCTTCCCAAAGGATGCACCTACAGCTAGACCTAGAGCGGTGAGTCAGCCGATAGTAAGCATATACATTACTCCCTCATAAGTAAAGTGATAATCATAAAGGCCACTCGCTAGGAGCGACCTTGAGTCTATCACTCAGCAGATTACTAAAGCTATTGCCTTGTTGTTTTGGTACAGTTCTTTGAGCTGTGCCATTGCGAGTGACCAGTTAAAGCCACAGCGCACCATGTCGCTATAGAAAAGTACAGTTTGAGCGGTCAGACCGTATTGCACGTTGGTAGTAGACATTACTCTTCATCCTCCTCGTACTCCTCGACTTCCTCCAAGTATTCATTGAGCAAGTCTTCTGCGTCTTCCCGAGAGGTCAATCGTTAATTGCTCATAGATACGCGCTTGCAGGATGCGGATTACGTCCTTGGTGTCAGGCATCAGACAGAGTCTTCGAACTCAAGGTCAATGCCCTCACTTGCCATTACGCTAAAGATGTCAGCGTAGTAGTGCGGAACTGCATTATCGGCAGCCATGTGAATAGCATCGTGCAGGTCATCAGTGTCACGGATGTCATCATAACGGATGTTTTCTTTCAGCATTTCGTAAGCGTGGTCGAAAACGTTGTTGTAAGTCATGTTAGACATAGCCATCTTGTGTTACCTCGTGCAGTTATTAGTGAATATCATAAAGGGCACCTTGCGATACCCTTGAGTTATCCGCTAGTCATGCACTCAAGAGCTATTTACCAGATTGTTAAAGAGCGTCTTAGGTCAGGTTTCGTTAGACCGCATCACCTTTCAGTGTGGTGACTCACTGTCGTTTCATGTGGTACATCGTACCGTGTTACTTCATGTTGTCAACCGTTTTGTTTCACCTTATGTGCCGTGGTGCGCTTAAGTCACCTAGAAGGCACTGTGCGCCCGGTTGACGCTGCTAGTGTTACCTAGCGATTTGTATCTTACTGCATTGAAGCGGCGCATGAAAAACGCGAAAGCGTTTCACGATAAATGCGAAAACCAACTAGCCAAACATTGATGCTGTCGTTAG	2745
TTCGCGAGCTAAACGCTCACCGTAATGGTCAGCCAGAGTGTTGAACGGGATAGCAGCCAGTTCGATGTCAGAGAAGTCGTTCTTAGCGATGTTAATCGTGTTCATTTAGTGCCTCTTCCAGTTAGTAAATCGTACCTATTCAGGCCACCCGCAGATGACCTGTAAGATAAGACTATCAGCCCATTAACATTGCGTCAAGTTGCTTATCAATGTTGAGCGTAAGACCATTAGCGATAGCCATCCGGTCAGCATTACGCCAGTGCAGCGCGATTCGTTCCTCAAGCGCCTTAAAGTCCCCAGAGAACATGTTGACCCAGAGCATAGCGTTATTGGTTTTTCCTAGTACATCTACAGCTACCTCATGGTTACGCCGTTCTTGACGTTCAGCCCATCGCCACGCAGCAAGCATTCTTTCGCGCTTAGCTTTGTGTGCTTTACGTGCCTTGCGGTTGCGACGTTTGAATCTGCGTGCCTCTAAGCGCCCCTCGTGACGTTCTTTACGGGCCTTAGCGCGGTCAATTTCTTTCTGTCGTGCGACTTCCTCGACTTCCTTGATGAGTTCCTCAGGGTCGATGCTGAATGCGCCACCGTCTTTCTTCTGCGAGAATGATACCGGGTCGGTGATGTGTAAGTCTCCATTTGAGAACATGATGTTCCCGCTATGCATGTCGAATGAGGCGATGCCCTCAAAGAACTTGCGGATTAGTTTACAAGTTTCAACAAACTCACCATCCCATCCAGTTAACTCATCATGCTCATCCGAATTGCAATCAATGATGTCGCTTGCAATCTCAGCGTATTTATAATGGGCATCATTGTTGAAACGCTCGCAATCCTTAAGTGCGTCAAGTACCACCGTATAGCATCCAGCGTGGCGCTGTACATCGTAGACGTTAGGGATACCAGGACGACCCTGATACATGCGGCAGAATGCGGTATAGGCTGCGCCTGAATCCTCTTTCTTAAAGCCCACCTTAATCACTCTGTTAGGTAGCAGCGGCCACTATAAGCAGCCGAGAAGTGACCATTACCGAGCATCTTGAACCCTGCGTCGCCAGTGAGACACTTCAAGGTAGTCCACCAATCTTGATGCTCAAGTGCCTGATTTAGTTCGGTTAGCTCGCCATCACACGTCTCGCTGTTGACCATCTCGACCAGTAAGTCGATAAGCATACCTTGACGCTTGTCAAGTTCACAGATTGGCAGTGCTTTGATTGCGTCGATAGCGTTCATGATGTCGGTAATGTTCATTGCATTGTGTCCTTTATGTTCGTTATGAGATAGCGTCAGTGTGTTGGCTAGTGCCTGTTCAAGTGCGGCGAGTTTCTTGGCTTTAACCTTTTCCTTTCGTCTATGCCACGCCGCCCTCTCTTGTTCCTTGCGGCGTTCGAGGTTGTTCTCTCGCCAAGTTCTCACTATTCGCCGATTTGCAGCGTATAGTGTGCCATTGGGCATATAACCTTTCTTTAAGCCATCAGTGCGTTCTGTCATAGCCGGAACCTATCTTGTTAATCTTGCGGTTAATGCGGAGTTCACGCTTAAGGCGTTCGATTCGTTGTTTCATTGCGAACCCATCAGGTGTACATACGGTTGCCCCGTTGGACGTGTGGATTGGCATAACGTAGTGCTTCATCATTTGCGTAGTGCCCCTTTGATGATTCCTATGATGATGCAAGCGGTAAAGTAGGAACCTACAGCTACACCTAAAGCCTTCCCAAAGGATGCACCTACAGCTAGACCTAGAGCGGTGAGTCAGCCGATAGTAAGCATATACATTACTCCCTCATAAGTAAAGTGATAATCATAAAGGCCACTCGCTAGGAGCGACCTTGAGTCTATCACTCAGCAGATTACTAAAGCTATTGCCTTGTTGTTTTGGTACAGTTCTTTGAGCTGTGCCATTGCGAGTGACCAGTTAAAGCCACAGCGCACCATGTCGCTATAGAAAAGTACAGTTTGAGCGGTCAGACCGTATTGCACGTTGGTAGTAGACATTACTCTTCATCCTCCTCGTACTCCTCGACTTCCTCCAAGTATTCATTGAGCAAGTCTTCTGCGTCTTCCCGAGAGGTCAATCGTTAATTGCTCATAGATACGCGCTTGCAGGATGCGGATTACGTCCTTGGTGTCAGGCATCAGACAGAGTCTTCGAACTCAAGGTCAATGCCCTCACTTGCCATTACGCTAAAGATGTCAGCGTAGTAGTGCGGAACTGCATTATCGGCAGCCATGTGAATAGCATCGTGCAGGTCATCAGTGTCACGGATGTCATCATAACGGATGTTTTCTTTCAGCATTTCGTAAGCGTGGTCGAAAACGTTGTTGTAAGTCATGTTAGACATAGCCATCTTGTGTTACCTCGTGCAGTTATTAGTGAATATCATAAAGGGCACCTTGCGATACCCTTGAGTTATCCGCTAGTCATGCACTCAAGAGCTATTTACCAGATTGTTAAAGAGCGTCTTAGGTCAGGTTTCGTTAGACCGCATCACCTTTCAGTGTGGTGACTCACTGTCGTTTCATGTGGTACATCGTACCGTGTTACTTCATGTTGTCAACCGTTTTGTTTCACCTTATGTGCCGTGGTGCGCTTAAGTCACCTAGAAGGCACTGTGCGCCCGGTTGACGCTGCTAGTGTTACCTAGCGATTTGTATCTTACTGCATTGAAGCGGCGCATGAAAAACGCGAAAGCGTTTCACGATAAATGCGAAAACCAACTAGCCAAACATTGATGCTGTCGTTAG	0	1
#ERROR!	0	1
11:AC,+++JGIHGGJFJGHGJHJJJJJJJJIJJHGJFJJJB@@BJJFIJGFJJGJJJJIIEJJJIFJ<89987ADEHCIHCCC45566ED>>==CDGJHJJIFJJHJFFHJJHJJFHFEJGJIFJJJHJEEFFJ;::;GJJDJJJJJJGFJJIJJHJHJJJIA@F?=<<AA@@;<:2,,,*))+*/BDJJ@@@@DFEJJJIHJJGJHEGJIFJEEEHJGJJJFFHIJJFDEFCIJJJJJJJJJJJJJJGJJJJJJGJGJJJJJJJHJEGHDHJJJJGCHHJJHDCCBJIHJJFJJJJGJGJJA@AAGG?6<AH3-CAEJ??;;<<=FB?>>=A?2222:B:;:;JJJJFGEJHJIJIJFJGJJIIFGGHEJDEE:=:8:?JJJGJFJJJHJJIJJJJJF;<EBHFJGJHGFDIHGIIJJGHJIJJJJJJJJHJGJJHJJJJJEHIJFJFJJJEFJJFFGHJJFJIJJHJCCFEA@?@IJJFJJHJGIJJFJJJJJJJJJJDCECDCHBJJIJFJJJBBCFIHJJJJJJJJHJGFAABAJJJJAAEFJJJJJJJJHEFEGH?@?CDJJJHJIHJGJI??BJJJFGJIGJJJJJJD?>;9++<CAA?>EDFDDGD?A@<D>>>::81+&&&&&')/-.11<<>??EGFFEHJJJJGHJJJGJJIJGJJJIGFIFJHCFDDCCEBIJIEDAABGJJJJJ@IH@576*))).))'&&')0,(((5>>?EDCFHGGJJHJJJFF:665:<<HEGIEJJJIIFJHJIJJIJIFBBCDGGFHEHJJGDFEJJJJFJFHIJJJJFJJJJJJDEFJGGJDCB@D86666CJFJJGJJDIDFJIGJJIJJJJGJHHJJJIJFEJFIGJGJJJJJGHJBHF=>>>E?EGDCDC=<=>IBCBBDIEJJJJJI=<<<CJJFJJJGHFJJFIJJIJJJEJGJJJGJIIJJJJJJJJHJJJJHJHJEDJII>;;@;@=467?ECGDECCE@AFIJHFJGJJIJJJJBAA3331/.,'&$$(.0AFHDDGJJJGJJJIJJJE?>BCJ@A@ACJ?=955>JECDA=55.''(+668<<??,,,,::DDFGHEDEFEJHIGJJJJJJJJJGJJJJJHIJJCEFEI=;;DCBCACF???=<<<AFBB@>AECECFIIFD7767>DFFJJBBDCJIHJJGJJIDDCEJEEIDGJJGJJIJJFJIFI<<;<<<;<?6558=9?JJHGIJDIGBBBBFJJJGIHJIHJFJJEJIJJJJJHJJJHJHJJJ@4445?=>?ACFBFEEGJIJJJG>=====777?AEBA?<68@CEIHBB?CCFIJJJJJJIJJJGJJJJJIJJFJJJIJCF968>HJJBAACBIIJE=EGJFGJJGJHJHJJJJJFFHJGJJJC:70JJEIJJHJHJJFGJJJHJGJHHJJHFGB<<FJDGCCFGC@?BDAGGHGDFHGGJJJJCGCCJCJ8665856:8;=>DHJCFCGEGGIEG>:;;:3AJJJGEJJJJJIIFICEIC54444CBAFDGHIE::9:>ABF:GIEJJJDJHJHJJJJHGGJHIFHDC@:888FGHJCDA=;<<@JJJGJJIFIHJJGJIIJJHIGHHHHJFJEDDEGJJFFAE:2000,,,+,7<8884***)**.18>?CEGB11111EJIEJAAA@EEFHJIHHJJHEEDDJJJFJJIJGJJGJGHJJJHJIJJJHCEGHEJJJJGJGJFHFJFHHJIJJGJJIIJGIIJJIFEGJHJJJJJJHJJHFJJJJJJGFJGFI=<?A@6666404''((,,69555-+*+)*)*-02289@A==>8@?@EFHJFJJJFIJJFJJGFEJIJJIIIJJJGIJJJJIFHJBFC=>C89:J@@@?J7776899/,*+)%$$%/5EEHEACAB?>=.EAIFDEE2224)%%%%%)''')1146=78B@?>>>CABCJJJJJJJJJIJJJJHJJJJIGJHGJJJHHFFJJJIIJJJJHJJIBCBBJJGFJJJJJGJJJFJJJGJIJJFJJIFGJBFCA@@>B<:82223=68GGEJJJJJJHIJJCE0DCIGEJEJHJJGCBDJIJIHJJHGJJGJHJJFJ<<<<==<=1,-7+))*AGF>2226DDHGJJJJFG;;;;;::;><<>>>>;:==>BCEDBD<::9ACCBADD@FGJJJJJJH?=87778'%&'''')+69@@HFJJJJJDDCDJJIJGJJGJIJJIJJJIGJJJJHJJJJJGIJJHJJJJGIGJIFJJJJJJHHBCDBJB?@@IIHJJJJGJJJJJGJEDJEEEEHGFGJJJEGCEJJJJJIIJGJJJGJJHJJJJJJJJJJIJJGABJEJHJIGJJJIEHJGFIHJJGH;666JJFHJHJIJFJEFJJJII????FJFJCBBCJHJJJJJJJIIIJJIIIIJJJJJJJHGJJJJJHJJGIJJJJJJIGJIHDJECACAHJJFGJBFEFJJJGJJJHFAEJJJFJJIIJGJJJJIEEJJGDHGJJJIJEGFFIJJJJJJFJJJHJJJIJJJJJJFDEHJGHJF<;<<>::::B@9FFFIJJGEJJJIJJJJJJFGJJJHGJJHGJJGJFGEDGABB?@A@C(7677:?FIJJJJJJJJJJIJJHJDJJJIJHJDJFEJGHHDEJFJJFIFHEFEJH<<<=EGDFJIJJGFJFEJ@A@-)76HJFH@?@@CFA?>>?A)222--..4@AEBCJGFFFDEJJJJGGJJJIGHFJIFHHEJJEJFDBBCEIIIJB@>A98D=<=A??8FCBBDEJJFEHJFCCHFJJJJJJJJJIJJJFA-,,-)%	0	1
@Stanford_p7n_1_WT_T7_Gibson_BigLinear_40_1533	CTTTACTTATGAGGGAGTAATGTATATGCTTACTATCGGTCTACTCACCGCTCTAGGTCTAGCTGTAGGTGCATCCTTTGGCTTAGGTGTAGCTGTAGGTTCCTACTTTACCGCTTGCATCATCATAGGAATCATCAAAGGGGCACTACGCAAATGATGAAGCACTACGTTATGCCAATCCACACGTCCAACGGGGCAACCGTATGTACACCTGATGGGTTCGCAATGAAACAACAAATAGAACACCTACAGCGTGAACTCCGCATTAACCGCAAGATTAACAAGATAGGTTCCGGCTATGACAGAGCGCCTTGATGGCTTAAAGAAAGGTTATATGCCGATGGCACACTATACGCTGCAAATCGGCGAATAGTGAGAACTTGGCGAGAGAACAACCTCGAACGCCGCAAGGAACGAGAGGCAGGCGTGGCATAGACGAAAGGAAAAGGTTAAAGCCAAGAAACTCACGCACTTGAACAGGCACTAGCCAACACACTGAACGCTATCTCATAACGAACATAAAGGACACAATGCAATGAACATTACCGACATCATGAACGCTATCGACGCAATCAAAGCACTGCCAATCTGTGAACTTGACAAGCGTCAAGGTATGCTTATCGACTTACTGGTCGAGATGGTCAACAGCGAGACGTGTGATGGCGAGCTAACCGAACTAAATCAGGCACTTGAGCATCAAGATTGGTGACTACCTTGAAGTGTCTCACGGCTGACGCAGGGTTCAAGATGCTCGGTAATGGTCACTTCTGGGCTGCTTATAGTCACCCGCTGCTACCTAACAGAGTGATTAAGGTGGGCTTTAAGAAAGAGGATTCAGGCGCAGCCTATACCGCATTCTGCCGCATGTATCAGGGTCGTCCTGGTATCCCTAACGTCTACGATGTACAGCGCCACGCTGGATGCTATACGGTGGTACTTGACGCACTTAAGGATTGCGAGCGTTTCAACAATGATGCCCATTATAAATACGCTGAGATTGCAAGCGACATCATTGATTGCAATTCGGATGAGCATGATGAGTTAACTGGATGGGATGGTGAGTTTGTTGAAACTTGTAAACTAATCCGCAAGTTCTTTGAGGGCATCGCCTCATTCGACATGCATAGCGGGAACATCATGTTCTCAAATGGAGACGTACCATACATCACCGACCCGGTATCATTCTCGCAGAAGAAAGACGGTGGCGCATTCAGCATCGACCCTGAGGAACTCATCAAGGAAGTCGAGGAAGTCGCACGACAGAAAGAAATTGACCGCGCTAAGGCCCGTAAAGAACGTCACGAGGGGCGCTTAGAGGCACGCAGATTCAAACGTCGCAACCGCAAGGCACGTAAAGCACACAAAGCTAAGCGCGAAAGAATGCTTGCTGCGTGGCGATGGGCTGAACGTCAAGAACGGCGTAACCATGAGGTAGCTGTAGATGTACTAGGAAGAACCAATAACGCTATGCTCTGGGTCAACATGTTCTCTGGGGACTTTAAGGCGCTTGAGGAACGAATCGCGCTGCACTGGCGTAATGCTGACCGGATGGCTATCGCTAATGGTCTTACGCTCAACATTGATAAGCAACTTGACGCAATGTTAATGGGCTGATAGTCTTATCTTACAGGTCATCTGCGGGGTAGCCTGAATAGGTACGATTTACTAACTGGAAGAGGCACTAAATGAACACGATTAACATCGCTAAGAACGACTTCTCTGACATCGAACTGGCTGCTATCCCGTTCAACACTCTGGCTGACCATTACGGTGAGCGTTTAGCTCGCGAACAGTTGGCCCTTGAGCATGAGTCTTACGAGATGGGTGAAGCACGCTTCCGCAAGATGTTTGAGCGTCAACTTAAAGCTGGTGAGGTTGCGGATAACGCTGCCGCCAAGCCTCTCATCACTACCCTACTCCCTAAGATGATTGCACGCATCAACGACTGGTTTGAGGAAGTGAAAGCTAAGCGCGGCAAGCGCCCGACAGCCTTCCAGTTCCTGCAAGAAATCAAGCCGGAAGCCGTAGCGTACATAGCCATTAAGACCACTCTGGCTTGCCTAACCAGTGCTGACAATACAACCGTTCAGGCTGTAGCAAGCGCAATCGGTCGGGCCATTGAGGACGAGGCTCGCTTCGGTCGTATCCGTGACCTTGAAGCTAAGCACTTCAAGAAAAACATTTAGGAACAACTCAACAAGCGCGTAGGGCACATCTACAAGAAAGCATTTATGCAAGTTGTCGAGGCTGACATGCTCTCTAAGGGTCTACTCGGTGGCGAGGCGTGGTCTTCGTGGCATAAGGAAGACTCTATTCATGTAGGAGTACGCTGCATCGAGATGCTCATTGAGTCAACCGGAATGGTTTCTTTACACCGCCAAAATGCTGGCGTAGTAGGTCAAGACTCTGAGACTATCGAACTCGCACCTGAATACGCTGAGGCTATCGCAACCCGTGCAGGTGCGCTGGCTGGCATCTCTCCGATGTTCCAAGCCTGCGTAGTTCCTCCTAAGCCGTGGACTGGCATTACTGGTGGTGGCTATTGGGCTAACGGTCGTCGTCCTCTGGCGCTGGTGCGTACTCACAGTAAGAAAGCACTGATGCGCTACGAAGACGTTTACATGCCTGAGGTGTACAAAGCGATTAACATTGCGCAAAACACCGCATGGAAAATCAACAAGAAAGTCCTAGCGGTCGCCAACGTAATCACCAAGTGGAAGCATTGTCCGGTCGAGGACATCCCTGCGATTGAGCGTGAAGAACTCCCCGATGAAACCGGAAGACATCGACATGAATCCTGAGGCTCTCACCGCGTGGAAACGTGCTGCCGCTGCTGTGTACCGCAAGGACAAGGCTCGCAAGTCTCGCCGTATCAGCCTTGAGTTCATGCTTGAGCAAGCCAATAAGTTTGCTAACCATAAGGCCATCTGGTTCCCTTACAACATGGACTGGCGCGGTCGTGTTTACGCTGTGTCAATGTTCAACCCGCAAGGTAACGATATCACCAAAGGACTGCTTACGCTGGCGAAAGGTAAACCAATCGGTAAGGAAGGTTACTACTGGCTGAAAATCCACGGTGCAAACTGTGCGGGTGTCGATAAGGTTCCGTTCCCTGAGCGCATCAAGTTCATTGAGGAAAACCACGAGAACATCATGGCTTGCGCTAAGTCTCCACTGGAGAACACTTGGTGGGCTGAGCGAGATTTCTCCGTTCTGCTCCTTGTCGCTCTGCTTTGAGTACGCTGGGGTACAGCACCACGGCCTGAGCTATAACTGCTCCCTTCCGCTGGCGTTTGACGGGTCTTGCTCTGGCATCCAGCACTTCTCCGCGATGCTCCGAGATGAGGTAGGTGGTCGCGCGGTTAACTTGCTTCCTAGTGAAACCGTTCAGGACATCTACGGGATTGTTGCTAAGAAAGTCAACGAGATTCTACAAGCAGACGCAATCAATGGGACCGATAACGAAGTAGTTACCGTGACCGATGAGAACACTGGTGAAATCTCTGAGAAAGTCAAGCTGGGCACTAAGGCGCTGGCTGGTCAATGGCTGGCTTACGGTGTTACTCGCAGTGTGACTAAGCGTTCAGTCATGACGCTGGCTTACGGGTCCAAAGAGTTCGCTCCGTCAACAAGTACTGAAAATGCATCAGCCAGCTATTGATTCCGGCAAGGGTCTGATGTTCACTCAGCCGAATCAGGCTGCTGGATACATGGCTAAGCTGATTTGGGAATCTGTGAGCGTGACGGTGGTAGCTGCGGTTGAAGCAATGAACTGGCTTAAGTCTGCTGCTAAGCTGCTGGCTGCTGAGGTCAAAGATAAGAAGACTGGAGAGATTCTTCGCAAGCGTTGCGCTGTGCATTGGGTAACTCCTGATGGTTTCCCTGTGTGGCAGGAATACAAGAAGCCTATTCAGACGCGCTTGAACCTAATGTTTCTCCTCGGTCAGTTCCGCTTACAGCCTACCATTAACACCAACAAAGATAGCGAGATTGATGCACACAAACAGGAGTCTGGTATCGCTCCTAACTTTGTACACAGCCAAGACGGTAGCCACCTTCGTAAGACTGTAGTGTGGGCACACGAGAAGTACGGAATCGAATCTTTTGCACTGATTCACGACTCCTTCGGTACCATTCCGGCTGACGCTGCGAACCTGTTCAAAGCAGTGCGCGAAACTATGGTTGACACATATGAGTCTTGTGATGTACTGGCTGATTTCTACGACCAGTTCGCTGACCAGTTGCACGAGTCTCAATTGGACAAAATGCCAGCACTTCCGGCTAAAGGTAACTTGAACCTCCGTCAACATCTAGAGTCGGACTTCGCGTTCGCGTAACGCCAAATCAATACGACTCACTATAGAGGGACAAACTCAAGGTCATTCGCAAGAGTGGCCTTTATGATTGACCTTCTTCGGTTAATACGACTCACTATAGGAGAACCTTAAGGTTTAACTTTAAGCCCTTAAGTGTTAATTAGAGATTTAAATTAAAGAATTACTAAGAGAGGACTTTAAGTATGCGTTAACTTCGAAAAGATGACCAAACGTTCTAACCGTAATGCTCGTGACTTCGAGGCAACCAAAGGTCGCAAGTTGAATAAGACTAAGCGTGACCGCTCTCACAAGCGTAGCTGGGAGGGTCAGTAAGATGGGACGTTTATATAGTGGTAATCTGGCAGCATTCAAGGCAGCAACAAACAAGCTGTTCCAGTTAGACTTAGCGGTCATTTATGATGACTGGTATGATGCCTATACAAGAAAAGATTGCATACGGTTACGTATTGAGGACAGGAGTGGAAACCTGATTGATACTAGCACCTTCTACCACCACGACGAGGACGTTCTGTTCAATATGTGTACTGATTGGTTGAACCATATGTATGACCAGTTGAAGGACTGGAAGTAATACGACTCAGTATAGGGACAATGCTTAAGGTCGCTCTCTAGGAGTGGCCTTAGTCATTTAACCAATAGGAGATAAACATTATGATGAACATTAAGACTAACCCGTTTAAAGCCGTGTCTTTCGTAGAGTCTGCCATTAAGAAGGCTCTGGATAACGCTGGGTATCTTATCGCTGAAATCAAGTACGATGGTGTACGCGGGAACATCTGCGTAGACAATACTGCTAACAGTTACTGGCTCTCTCGTGTATCTAAAACGATTCCGGCACTGGAGCGCTTAAACGGGTTTGATGTTCGCTGGAAGCGTCTACTGAACGATGACCGTTGCTTCTACAAAGATGGCTTTATGCTTGATGGGGAACTCATGGTCAAGGGCGTAGACTTTAACACAGGGTCCGGCCTACTGCGTACCAAATGGACTGACACGAAGAACCAAGAGTTCCATGAAGAGTTATTCGTTGAACCAATCCGTAAGAAAGATAAAGTTCCCTTTAAGCTGCACACTGGACACCTTCACATAAAACTGTACGCTATCCTCCCGCTGCACATCGTGGAGTCTGGAGAAGACTGTGATGTCATGACGTTGCTCATGCAGGAACACGTTAAGAACATGCTGCCTCTGCTACAGGAATACTTCCCTGAAATCGAATGGCAAGCGGCTGAATCTTACGAGGTCTACGATATGGTAGAACTACAGCAACTGTACGAGCAGAAGCGAGCAGAAGGCCATGAGGGTCTCATTGTGAAAGACCCGATGTGTATCTATAAGCGCAGTAGAATCTGGCTGGTGGAAAATGAAACCTGAGAACAGACTGACGGTGTCGTTCAGGGTCTATTGGGTACAAAAGGTCTGGCTAATGAAGGTAAAGTGATTGGTTTTGAGGTGCTTCTTGAGAGTGGTCGTTTAGTTAACGCCACGAATATCTCTCGCGCCTTAATGGATGAGTTCACTGAGACAGTAAAAGAGGCCACCCTAAGTCAATGGGGATTCTTTAGCCCATACGGTATTGGCGACAACGATGCTTGTACTATTAACCCTTACGATGGCTGGGCGTGTCAAATTAGCTACATGGAGGAAACACCTGATGGCTCTTTGCGGCACCCATCGTTCGTAATGTTCCGTGGCACGAGGACAACCCTAGAGAAAATGTAATCACACTGGCTCACCTTCGGGTGGGCCTTTCTGCGTTTATAAGGAGACACTTTATGTTTAAGAAGGTTTCGTGAGGATTAGCTTGCGGCTTTGGCAGCTATCCTGACGCTTGCGTATATTATTTGCGGTATACCCTCAAGTAGCACTAGTAGTAGTTGGCGCTTGTTACTTAGCGGCAGTGTGTGCTTGCGTGTGGAGTATAGTTAACTGGTAATACGACTCACTAAAGGAGGTACACACCATGATGTACTTAATGCCATTACTCATCGTCATTGTAGGATGCCTTGCGCTCCACTGTAGCGATGATGATATGCCAGATGGTCACGCTTAATACGACTCACTAAAGGAGACACTATATGTTTCGACTTCATTACAACAAAAGCGTTAAGAATTTCACGGTTCGCCGTGCTGACCGTTCAATCGTATGTGCGAGCGAGCGCCGAGCTAAGATACCTCTTATTGGTAACACAGTTCCTTTGGCACCGAGCGTCCACATCATTATCACCCGTGGTGACTTTGAAAGCGATCAGACAAGAAACGTCCGGTTCTTAGTGTGGCAGTGACCCGCTTCCCGTTCGTCCGTCTGTTACTCAAACGAATCAAGGAGGTGTTCTGATGGGACTGTTAGATGGTGAAGCCTGGGAAAAAGAAAACCCGCCAGTACAAGCAACTGGGTGTATAGCTTGCTTAGAGAAAGATGACCGTTATCCACACACCTGTAACAAAGGAGCTAACGATATGACCGAACGTGAACAAGAGATGATCATTAAGTTGATAGACAATAATGAAGGTCGCCCAGATGATTTGAATGGCTGCGGTATTCTCTGCTCAATGTCCCTTGCCACCTCTGCCCCGCAAATAACGATCAAAAGATAACCTTAGGTGAAATCCGAGCGATGGACCCACGTAAACCACATCTGAATAAACCTGAGGTAACTCCTACAGATGACCAGCCTTCCGCTGAGACAATCGAAGGTGTCACTAAGCCTTCCCACTACATGCTGTTTGACGACATTGAGGCTATCGAAGTGATTGCTCGTTCAATGACCGTTGAGCAGTTCAAGGGATACTGCTTCGGTAACATCTTAAAGTACAGACTACGTGCTGGTAAGAAGTTAAGGATTAGCGTACTTCAAGAAAGACCTAGCGAAAGCAGACTTCTATAAAGAACTCTTTGAGAAACATAAGGATAAATGTTATGCATAACTTCAAGTCAACCCCACCTGCCGACAGCCTATCTGATGACTTCACATCTTGCTCAGAGTGGTGCCGAAAGATGTGGGAAGAGACATTCGACGATGCGTACATCAAGCTGTATGAACTTTGGAAATCGAGAGGTCAATGACTATGTCAAACGTAAATACAGGTTCACTTAGTGTGGACAATAAGAAGTTTTGGGCTACCGTAGAGTCCTCGGAGCATTCCTTCGAGGTTCCAATCTACGCTGAGACCCTAGACGAAGCTCTGGAGTTAGCCGAATGGCAATACGTTCCGGCTGGCTTTGAGGTTACTCGTGTGCGTCCTTGTGTAGCACCGAAGTAATACGACTCACTATTAGGGAAGACTCCCTCTGAGAAACCAAACGAAACCTAAAGGAGATTAACATTATGGCTAAGAAGATTTTCACCTCTGCGCTGGGTACCGCTGAACCTTACGCTTACATCGCCAAGCCGGACTACGGCAACGAAGAACGTGGCTTTGGGAACCCTCGTGGTGTCTATAAAGTTGACCTGACTATTCCCAACAAAGACCCGCGCTGCCAGCGTATGGTCGATGAAATCGTGAAGTGTCACGAAGAGGCTTATGCTACTGCGTCGAGATACGAAGCTAATCCACCTGCTGTAGCTCGTGGTAAGAAACCGCTGAAACCGTATGAGGGTGACATGCCGTTCTTCGATAACGGTGACGGTACGACTACCTAAGTTCAAATGCTACGCGTCTTTCCAAGACAAGAAGACCAAAGAGACCAAGCACATCAATCTGGTTGTGGTTGACTCAAAAGGTAAGAAGATGGAAGACGTTCCGATTATCGGTGGTGGCTCTAAGCTGAAAGTTAAATATTCTCTGGTTCCATACAAGTGGAACACTGCTGTAGGTGCGAGCGTTAAGCTGCAACTGGGAATCCGTGATGCTGGTCGAACTGGCTACCTTTGGTGGCGGTGAAGACGATTGGGCTGACGAAGTTGAAGAGAACGGCTATGTTGCCTCTGGTTCTGCCAAAGCGAGCAAACCACGCGACGAAGAAAGCTGGGACGAAGACGACGAAGAGTCCGAGGAAGCAGACGAAGACGGAGACTTCTAAGTGGAACTGCGGGAGAAAACATTGAGCGAATCAAGGTGACTTCCTCTGGGTGTTGGGAGTGGCAGGGCGCTACGAACAATAAAGGGTACGGGCAGGTGTGGTGCAGCAATACCGGAAAGGTTGTCTACTGTCATCGCGTAATGTCTAATGCTCCGAAAGGTTCTACCGTCCTGCACTCCTGTGATAATCCATTATGTTGTAACCCTGAACACCTATCCATAGGAACTCCAAAAGAGAACTCCACTGACATGGTAAATAAGGGTCGCTCACACAAGGGGTATAAACTTTCAGACGAAGACGTAATGGCAATCATGGAGTCCAGCGAGTCCAATGTATCCTTAGCTCGCACCTATGGTGTCTCCCAACAGACTATTTGTGATATACGCAAAGGGAGGCGACATGGCAGGTTACGGCGCTAAAGGAATCCGAAAGGTTGGAGCGTTTCGCTCTGGCCTGAGGACAAGGTTTCAAAGCAGTTGGAATCAAAAGGTATTAAATTCGAGTATGAAGAGTGGAAAGTGCCTTATGTAATTCCGGCGAGCAATCACACTTACACTCCAGACTTCTTACTTCCAAACGGTATATTCGTAGAGACAAAGGGTCTGTGGGAAAGCGATGATAGAAAGAAGCACTTATTAATTAGGGAGCAGCACCCCGAGCTAGACATCCGTATTGTCTTCTCAAGCTCACGTACTGGTCTAAGGAAAGCGTCCTCCAACGTCTTATGGAGAGTTCTGCGAAAAGCATGGTATTAAGTTCGCTGATAAACTGATACCTGCTGAGTGGATAAAGGAACCCAAGAAGGAGGTCCCCTTTGATAGATTAAAAAGGAAAGGAGGAAAGAAATAATGGCTCGTGTACAGTTTAAACAACGTGAATCTACTGACGCAATCTTTGTTCACTGCTCGGCTACCAAGCCAAGTCAGAATGTTGGTGTCCGTGAGATTCGCCAGTGGCACAAAGAGCAGGGTTGGCTCGATGTGGGATACCACTTTATCATCAAGCGAGACGGTACTGTGGAGGCAGGACGAGATGAGATGGCTGTAGGCTCTCACGCTAAGGGTTACAACCACAACTCTATCGGCGTCTGCCTTGTTGGTGGTATCGACGATAAAGGTAAGTTCGACGCTAACTTTACGCCAGCCCAAATGCAATACCTTCGCTCACTGCTTGTCACACTGCTGGCTAAGTACGAAGGCGCTGTGCTTCGCGCCCATCATGAGGTGGCGCCGAAGGCTTGCCCTTCGTTCGACCTGGTTGGTGGGAGAAGAACGAACTGGTCACTTCTGACCGTGGATAATTAATTGAACTCACTAAAGGGAGACCACAGCGGTTTCCCTTTGTCGCATTGGAGGTCAAATAATGCGCAAGTCTTATAAACAATTCTATAAGGCTCCGAGGAGGCATATCCAAGTGTGGGAGGCAGCCAATGGGCCTATACCAAAAGGTTATTATATAGACCACATTGACGGCAATCCACTCAACGACGCCTTAGACAATCTCCGTCTGGCTCTCCCAAAAGAAAACTCATGGAACATGAAGACTCCAAAGAGCAATACCTCAGGACTAAAGGGACTGAGTTGGAGCAAGGAAAGGGAGATGTGGAGAGGCACTGTAACAGCTGAGGGTAAACAGCATAACTTTCGTAGTAGAGATCTATTGGAAGTCGTTGCGTGGATTTATAGAACTAGGAGGGAATTGCATGGACAATTCGCACGATTCCGATAGTGTATTTCTTACCACATTCCTTGTGACAACTGTGGGAGTAGTGATGGGAACTCGCTGTTCTCTGACGGACACACGTTCTGCTACGTATGCGAGAAGTGGACTGCTGGTAATGAAGACACTAAAGAGAGGGCTTCAAAACGGAAACCCTCAGGAGGTAAACCAATGACTTACAACGTGTGGAACTTCGGGGAATCCAATGGACGCTACTCCGCGTTAACTGCGAGAGGAATCTCCAAGGAAACCTGTCAGAAGGCTGGCTACTGGATTGCCAAAGTAGACGGTGTGATGTACCAAGTGGCTGACTATCGGGACCAGAACAGGCAACATTGTGAGTCAGAAGGTTCGAGATAAAGATAAGAACTTTAAGACCACTGGTAGTCACAAGAGTGACGCTCTGTTCGGGAAGCACTTGTGGAATGGTGGTAAGAAGATTGTCGTTACAGAAGGTGAAATCGACATCTTTACCGTGATGGAACTTCAAGACTGTAAGTATCCTGTAGTGTCGTTGGGTCACGGTGCCTCTGCCGCTAAGAAGACATGCGCTGCCAACTACGAATACTTTGACCAGTTCGAACAGATTATCTTAATGTTCGATATGGACGAAGCAGGGCGCAAAGCAGTCGAAGAGGCTGCACAGGTTCTACCTGCTGGTAAGGTACGAGTGGCAGTTCTTCCGTGTAAGGATGCAAACGAGTGTCACCTAAATGGTCACGACCGTGAAATCATGGAGCAAGTGTGGAATGCTGGTCCTTGGATTCCTGATGGTGTGGTATCGGCTCTTTCGTTACGTGAACAATTCGTGAGCACCTATCGTCCGAGGAATCAGTAGGTTTACTTTTCAGTGGCTGCACTGGTATCAACGGTAGGAGCACCCTTAGGTGCCCGTGGTGGTGAAGTCATTATGGTCACTTCCGGTTCCGGTATGGGTAAGTCAACGTTCGTCCGTCAACAAGCTCTACAAATGGGCACAGCGATGGGCAAGAAGGTAGGCTTAGCGATGCTTGAGGAGTCCGTTGAGGAGACCGCTGGGACTTATAGGTCTACACAACCGTGTCCGACTGAGACAATCCGACTCACTAAAGAGAGAGATTATTGAGAACGGTAAGTGACCGATGGTTCGATGAACTGTTCGGCAACGATACGTTCCATCTATATGACTCATTCGCCGAGGCTGAGACGGATAGACTGCTCGCTAAGCTGGCCTACATGCGCTCAGGCTTGGGCTGTGACGTAATCATTCTAGACCACATCTCAATCGTCGTATCCGCTTCTGGTGAATCCGATGAGCGTAAGATGATTGACAACCTGATGACCAAGCTCAAAGGGTTCGCTAAGTCAACTGGGGTGGTGCTGGTCGTAATTCTAGGCCTAAGAACCCCGACAAAGGTAAAGCACATGAGGAAGGTCGCCCCGTTTCTATTACTGACCTACGTGGTTCTGGCGCACTACGCCAACTATCTGATACTATTATTGCCCTTGAGCGTAATCAGCAAGGCGATATGCCTAACCTTGTCCTCGTTCGTATTCTCAAGTGCCGCTTTACTGGTGATACTGGTATCGCTGGCTACATGGAATACAACAAGGAAACCGGATGGCTTGAACCATCAAGTTACTCAGGGGAAGAAGAGTCACACATCAGAGTCAACAGACTGGTCCAACGACACTGACTTCTGACAGGATTCTTGATGACTTTCCAGACGACTACGAGAAGTTTCGCTGGAGAGTCCATTCTAATACGACTCACTAAAGGAGACACACCATGTTCAAACTGATTAAGAAGTTAGGCCAACTGCTGGTTCGTATGTACAACGTGGAAGCCAAGCGACTGAACGATGAGGCTCGTAAAGAGGCCACACAGTCACGCGCTCTGGCGATTCGCTCCAACGAACTGGCTGACGGTGCGTACCACTAAAGTTACCGAGGCTGCCCGTGTGGCAAACCAAGCTCAACAGCTTTCCAAATTCTTTGAGTAATCAAACAGGAGAAACCATTATGTCTAACGTAGCTGAAACTTGCGTCTATCCGATACAGCTGACCAGTGGAACCGTCGAGTCCACATCAACGTTCGCAACGGTAAGGCGACTATGGTTTACCGCTGGAAGGACTCTAAGTCCTCTAAGAATCACACTCAGCGTATGACGTTGACAGATGAGCAAGCACTGCGTCTGGTCAATGCGCTTACCAAAGCTGCCGTGACAGCAATTCATGAAGCTGGTCGCGTCAATGAAGCTATGGCTATCCTCGACAAGATTGATAACTAAGAGTGGTATCCTCAAGGTCGCCAAAGTGGTGAGCTCATGAATACTATTCGACTCACTATAGGAGATATTACCATGCGTGACCCTAAAGTTATCCAAGCAGAAATCGCTAAACTGGAAGCTGAACTGGAGGACGTTAAGTACCATGAAGCTAAGACTCGCTCCGCTGTTCACATCTTGAAGAACTTAGGCTGGACTTGGACAAGACAGACTGGCTGGAAGAAACCAGAAGTTACCAAGCTGAGTCATAAGGTGTTCGATAAGGACACTATGACCCACATCAAGGCTGGTGATTGGGTTAAGGTTGACATGGGAGTTGTTGGTGGATACGGCTACGTCCGCTCAGTTAGTGGCAAATATGCACAAGTGTCATACATCACAGGTGTTACTCCACGCGGTGCAATCGTTGCCGATAAGACCAACATGATTCACACAGGTTTCTTGACAGTTGTTTCATATGAAGAGATTGTTAAGTCACGATAATCAATAGGAGAAATCAATATGATCGTTTCTGACATCGAAGCTAACGCCCTCTTAGAGAGCGTCACTAAGTTCCACTGCGGGGTTATCTACGACTACTCCACCGCTGAGTACGTAAGCTACCGTCCGAGTGACTTCGGTGCGTATCTGGATGCGCTGGAAGCCGAGGTTGCACGAGGCGGTCTTATTGTGTTCCACAACGGTCACAAGTATGACGTTCCTGCATTGACCAAACTGGCAAAGTTGCAATTGAACCGAGAGTTCCACCTTCCTCGTGAGAACTGTATTGACACCCTTGTGTTGTCACGTTTGATTCATTCCAACCTCAAGGACACCGATATGGGTCTTCTGCGTTCCGCAAGTTGCCCGGAAAACGCTTTGGGTCTAGCTTTGGGACCGTGGGGTTATCGCTTAGGCGAGATGAAGGGTGAATACAAAGACGACTTTAAGCGTATGCTTGAAGAACAGGGTGAAGAATACGTTCACAATGGAGTGGTGGAACTTGAAGAGATGATGGACTATAACGTTCAGGACGTTGTGGTAACTAAAGCTCTCCTTGAGAAGCTACTCTCTGACAAACATTACTTCCCTCCTGAGATTGACTTTACGGACGTAGGATACACTACGTTCTCGGTCAGAATCCCTTGAGGCCGTTGACATTGAACATCGTGCTGCATGGCTGCTCGCTAAACAAGAGCGCAACGAACTCCTGACACAAAAGCAATCGAAGAGTTGTACGTAGAGTTAGCTGCTCGCCGCTCTGAGTTGCTCCGTAAATTGACCGAAACGTTCGGCTCGTGGTATCAGCCTAAAGGTGGCACTGAGATGTTCTGCCATCCGCGAACAGGTAAGCCACTACCTAAATACCCTCGCATTAAGACACCTAAAGTTGGTGGTATCTTTAAGAGCCTAAGAACAAGGCACAGCGAGAAGGCCGTGAGCCTTGCGAACTTGATACCCGCGAGTACGTTGCTGGTGCTCCTTACACCCCAGTTGAACATGTTGTGTTTAACCCTTCGTCTCGTGACCACATTCAGAAGAAACTCCAAGAGGCTGGGTGGGTCCCGACCAAGTACACCGATAAGGGTGCTCCTGTGGTGGACGATGAGGTACTCGAAGGAGTACGTGTAGATGACCCTGAGAAGCAAGCCGCTATCGACCTCATTAAAGAGTACTTGATGATTCAGAAGCGAATCGGACAGTCTGCTGAGGGAGACAAAGCATGGCTTCGTTATGTTGCTGAGGATGGTAAGATTCATGGTTCTGTTAACCCTAATGGAGCAGTTACGGGTCGTGCGACCCATGCGTTCCCAAACCTTGCGCAAATTCCGGGTGTACGTTCTCCTTATGGAGAGCAGTGTCGCGCTGCTTTTGGCGCTGAGCACCATTTGGATGGGATAACTGGTAAGCCTTGGGTTCAGGCTGGCATCGACGCATCCGGTCTTGAGCTACGCTGCTTGGCTCACTTCATGGCTCGCTTTGATAACGGCGAGTACGCTCACGAGATTCTTAACGGCGACATCCACACTAAGAACCAGATAGCTGCTGAACTACCTACCCGAGATAACGCTAAGACGTTCATCTATGGGTTCCTCTATGGTGCTGGTGATGAGAAGATTGGACAGATTGTTGGTGCTGGTAAAGAGCGCGGTAAGGAACTCAAGAAGAAATTCCTTGAGAACACCCCCGCGATTGCAGCACTCCGCGAGTCTATCCAACAGACACTTGTCGAGTCCTCTCAATGGGTAGCTGGTGAGCAACAAGTCAAGTGGAAACGCCGCTGGATTAAAGGTCTGGATGGTCGTAAGGTACACGTTCGTAGTCCTCACGCTGCCTTGAATACCCTACTGCAATCTGCTGGTGCTCTCATCTGCAAACTGTGGATTATCAAGACCGAAGAGATGCTCGTAGAGAAAGGCTTGAAGCATGGCTGGGATGGGGACTTTGCGTACATGGCATGGGTACATGATGAAATCCAAGTAGGCTGCCGTACCGAAGAGATTGCTCAGGTGGTCATTGAGACCGCACAAGAAGCGATGCGCTGGGTTGGAGACCACTGGAACTTCCGGTGTCTTCTGGATACCGAAGGTAAGATGGGTCCTAATTGGGCGATTTGCCACTGATACAGGAGGCTACTCATGAACGAAAGACACTTAACAGGTGCTGCTTCTGAAATGCTAGTAGCCTACAAATTTACCAAAGCTGGGTACACTGTCTATTACCCTATGCTGACTCAGAGTAAAGAGGACTTGGTTGTATGTAAGGATGGTAAATTTAGTAAGGTTCAGGTTAAAACAGCCACAACGGTTCAAACCAACACAGGAGATGCCAAGCAGGTTAGGCTAGGTGGATGCGGTAGGTCCGAATATAAGGATGGAGACTTTGACATTCTTGCGGTTGTGGTTGACGAAGATGTGCTTATTTTCACATGGGACGAAGTAAAAGGTAAGACATCCATGTGTGTCGGCAAGAGAAACAAAGGCATAAAACTATCGGAGAAATTATTATGGCTATGACAAAGAAATTTAAAGTGTCCTTCGACATTTGGCAAAGATGTCGTCTGACGTTCAGGCAATCTTAGAGAAAGATATGCTGCATCTATAACAGGTGCGCTCAGGTGCGATTGTCCCCAATGGTAAACAGAAGGAAATGATTGTCCAGTTCCTGACACACGACGGTATGGAAGGATTGATGACATTCGTAGTACGTACATCATTTCGTGAGGCCATTAAGGACATGCACGAAGAGTATGCAGATAAGGACTCTTTCAAACAATCTCCTGCAACAGTACGGGAGGTGTTCTGATGTCTGACTACCTGAAAGTGCTGCAAGCAATCAAAAGTTGCCCTAAGACTTTCCAGTCCAACTATGTACGGAACAATGCGAGCCTCGTAGCGGAGGCCGCTTCCCGTGGTCACATCTCGTGCCTGACTACTAGTGGACGTAACGGTGGCGCTTGGGAAATCACTGCTTCCGGTACTCGCTTTCTGAAACGAATGGGAGGATGTGTCTAATGTCTCGTGACCTTGTGACTATTCCACGCGATGTGTGGAACGATATACAGGGCTACATCGACTCTCTGGAACGTGAGAACGATAGCCTTAAGAATCAACTAATGGAAGCTGACGAATACGTAGCGGAACTAGAGGAGAAACTTAATGGCACTTCTTGACCTTAAACAATTCTATGAGTTACGTGAAGGCTGCGACGACAAGGGTATCCTTGTGATGGACGGCGACTGGCTGGTCTTCCAAGCTATGAGTGCTGCTGAGTTTGATGCCTCTTGGGAGGAAGAGATTGGCACCGATGCTGTGACCACGCTAAGGCCCGTCAGATTCTTGAGGATTCCATTAAGTCCTACGAGACCCGTAAGAAGGCTTGGGCAGGTGCTCCAATTGTCCTTGCGTTCACCGATAGTGTTAACTGGCGTAAAGAACTGGTTGACCCGAACTATAAGGCTAACCGTAAGGCCGTGAAGAAACCTGTAGGTTGTTTGAGTTCCTTGATGCTCTCTTTGAGCGCGAAGAGTTCTATTGCATCCGTGAGCCTATGCTTGAGGGTGATGACGTTATGGGAGTTATTGCTTCCAATCCGTCTGCCTTCGGTGCTCGTAAGGCTGTAATCATCTCTTGCGATAAGGACTTTAAGACCATCCCTAACTGTGACTTCCTGTGGTGTACCACTGGTAACATCCTGACTCAGACCGAAGAGTCCGCTGACTGGTGGCACCTCTTCCAGACCATCAAGGGTGACATCACTGATGGTTACTCAGGGATTGCTGGATGGGGTGATACCACCGAGGACTTCTTGAATAACCCGTTCATAACCGAGCCTAAAACGTCTGTGCTTAAGTCCGGTAAGAACAAAGGCCAAGAGGTTACTAAATGGGTTAAACGCGACCCTGAGCCTCATGAGACGCTTTGGGACTGCATTAAGTCCATTGGCGCGAAGGCTGGTATGACCGAAGAGGATATTATCAAGCAGGGCCAAATGGCTCGAATCCTACGGTTCAACGGTTCAACTTTATTGACAAGGAGATTTACCTGTGGAGACCGTAGCGTATATTGGTCTGGGTCTTTGTGTTCTCGGAGTGTGCCTCATTTCGTGGGGCCTTTGGGACTTAGCCAGAATAATCAAGTCGTTACACGACACTAAGTGATAAACTCAAGGTCCCTAAATTAATACGACTCACTATGGAGATAGGGGCCTTTACGATTATTCTTTTAAGATTTAACTCTAAGAGGAATCTTTATTATGTTAACACCTATTAACCAATTACTTAAGAACCCTAACGATATTCCAGATGTACCTCGTGCAACCGCTGAGTATCTACAGGTTCGATTCAACTATGCGTACCTCGAAGCGTCTGGTCATATAGGACTTATGCGTGCTAATGGTTGTAGTGAGGCCCACATCTTGGGTTTCATTCAGGGCCTACAGTATGCCTCTAACGTCGATTGACGAGATTGAGTTACGCAAGGAACAACTAAGAGATGATGGGGAGGATTGACACTATGTGTTTCTCACGAAAATTAAAACTCCGAAGATGGATACCAATCAGATTCGAGCCGTTGAGCCAGCGCCTCTGACCCAAGAAGTGTCAAGCGTGGAGTTCGGTGGGTCTTCTGATGAGACGGATACCGAGGGCACCGAAGTGTCTGGACGCAAAGGCCTCAAGGTCGAACGTGATGATTCCGTAGCGAAGTCTAAAGCCAGCGGCAATGGCTCCGCTCGTATAGAAATCTTCCATCCGTAAGTCCGCATTTGGAGGTAAGAAGTGATGTCTGAGTTCACATGTGTGGAGGCTAAGAGTCGCTTCCGTGCAATCCGGTGGACTGTGGAACACCTTGGGTTGCCTAAAGGATTCGAAGGACACTTTGTGGGCTACAGCCTCTACATAGACGAAGTGATGGACATGTCTGGTTGCCGTGAAGAGTACATTCTGGACTCTACCGGAAAACATGTAGCGTACTTCGCGTGGTGCGTAGACTGTGACATTCACCACAAAGGAGACATTTGTGGTGTGACGTCCATTGTCATTAATCCTGAGGCAGACTCTAAGGGCTTACAGCGATTCCTAGCGGAACGCTTCATTGCCTTGCGGAACTCCACGATTGCGATTGGGTGTCTCGTTGTGGCTGGAGCAGTGGTGCTGCTTGAGGGATCTAGTTATGGGTAAGAAAGTTAAGAAGGCCGTGAAGAAAGTCACCAAGTCCGTAAGAAAGTCGTTAAGGAAGGGGCTCGTCCGGTTAAACAGGTTGCTGGCGGTCTAGCTCGTCTGGCTGGTGGTACTGGTGAAGCACGAGATCGTGGAAGTACCACAAGCTGCCGCACAGATTGTTGACGTACCTGAGAAGAGGTTTCCACTGAGGACGAAGCACAGACAGAAAGCGGACGCAAGAAAGCTCGTGCTGGCGGTAAGAAATCCTTGAGTGTAGCCCGTCAGCTCCGGTGGCGGTATCGACGTTTAATCAGGAGGTTATCGTGGAAGACTGCATTGAATGGACCGGAGGTGTCAACTCTAAGGGTTATGGTCGTAAGTGGGTTAATGGTAAACTTGTGACTCCACATAGGCACATCTATGAGGAGACATATGGTCCAGTTCCAACAGGAATTGTGGTGATGCATATCTGCGATAACCCTAGGTGCTATAACATAAAGCACCTTACGCTTGGAACTCCAAAGGATAATTCCGAGGACATGGTTACCAAAGGTAGACAGGCTAAAGGAGAGGAACTAAGCAAGAAACTTACAGAGTCAGACGTTCTCGCTATACGCTCATCAACCTTAAGCCACCGCTCCTTTAGGAGAACTGTATGAGTGAGTCAATCAACCATAACGCGAATACTACAGCGTAAGACATGGAGACACATTTAATGGCTGAGAAACGAACAGGACTTGCGGAGGATGGCGCAAAGTCTGTCTATGAGCGTTTAAAGAACGACCGTGCTCCCTATGAGACACGCGCTCAGAATTGCGCTCAATATACCATCCCATCATTGTTCCCTAAGGACTCCGATAACGCCTCTACAGATTATCAAACTCCGTGGCAAGCCGTGGGCGCTCGTGGTCTGAACAATCTAGCCTCTAAGCTCATGCTGGCTCTATTCCCTATGCAGACTTGGATGCGACTTACTATATCTGAATATGAAGCAAAGCAGTTACTCAGCGACCCAGATGGACTCGCTAAGGTCGATGAGGGCCTCTCGATGGTAGAGCGTATCATCATGAACTACATTGAGTCTAACAGTTACCGCGTGACTCTCTTTGAGGCTCTCAAACAGTTAGTCGTAGCTGGTAACGTCCTGTACCTACCGGAACCGGAAGGGTCAAACTATAATCCCATGAAGCTGTACCGATTGTCTTCTTATGTGGTCCAACGAGACGCATTCGGCAACGTTCTGCAAATGGTGACTCGTGACCAGATAGCTTTTGGTGCTCTCCCTGAGGACATCCGTAAGGCTGTAGAAGGTCAAGGTGGTGAGAAGGAAGAAGCAATTAGACAATCGACGTGTACACTCACATCTATCTGGATGAGGACTCAGGTGAATCCTCCGATACGAAGAGGTCGAGGGTATGGAAGTCCAAGGCTCCGATGGGACTTATCCTAGAAAGAGGCTTGCCCATACATCCCGATTCGGATGGTCAGACTAGATGGTGAATCCTACGGTCGTTCGTACATTGAGGAATACTTAGGTGACTTAGGTCCCTTGAAAATCTCCAAGAGGCTATCGTCAAGATGTCCATGATTAGCTCTAAGGTTATCGGCTTAGTGAATCCTGCTGGTATCACCCAGCCACGCCGACTGACCAAAGCTCAGACTGGTGACTTCGTTACTGGTCGTCCAGAAGACATCTCGTTCCTCCAACTGGAGAAGCAAGCAGACTTTACTGTAGCTAAAGCCGTAAGTGACGCTATCGAGGCTCGCCTTTCGTTTGCCTTTATGTTGAACTCTGCGGTTCAGCGTACAGGTGAACGTGTGACCACCGAGATTCGGTATGTAGCTTCTAAACTGAAGATCCTTTAGGTGGTGTCTACTCTATCCTTTCTAAGAATTACAATTGCCTCTGGTACGCGTGCTCTTGAAGCAACTACAAGCCACGCAACAGATTCCTGAGTTACCTAAGGAAGCCGTAGAGCCAACCATTAGTACAGGTCTGGAAGCAATTGGTCGAGGACAAGACCTTGATAAGCTGGAGCGGTGCTCTCACTGCGTGGGCTGCACTGGCACCTATGCGGGACGACCCTGATATTAACCTTGCGATGATTAAGTTACGTATTGCCAACGCTATCGGTATTGACACTTCTGGTATTCTACTCACCGAAGAACAGAAGCAACAGAAGATGGCCCAACAGTCTATGCAAATGGGTATGGATAATGGTGCTGCTGCGCTGGCTCAAGGTATGGCTGCACAAGCTACAGCTTCACCTGAGGCTATGGCTGCCACTGATCCCGTAGGTTTACAGCCGGGAATTTAATACGACTCACTATAGGGAGACCTCATCTTTGAAATGAGCGATGACAAGAGGTTGGAGTCCTCGGTCTTCCTGTAGTTCAACTTTAAGGAGACAATAATAATGGCTGAATCTATCAATGCAGACGTATATGCATCTTTTGGCGTGAACTCCGCTGTGATGTCTGGTGGTTCCGTTGACATGAGCAGAACATGCTGGCTCTTGATGTTGCTGCCCGTGATGGCGATGATGCAATCGAGTTAGCGTCAGACGAAGTGGAAACAGAACGTGACCTGTATGACAACTCCTCCGTTCGGTCAAGAGGATGACGAAGGCCGCATTCAGGTTCGTATCGGTGATGGCTCTGAGCCGACCGATGTGGACACTGGAGAAGAAGGCGTTGAGGGCACCGAAGGTTCCGAAGAGTTTACCCCACTGGGCGAGACTCCAGAAGAACTGGTAGCTGCCTCTGAGCAACTTGGTGAGCACGAAGAGGGCTTCCAAGAGATGATTAACATTGCTGCTGAGCGTGGCATGAGTGTCGAGACCATTGAGGCTATCAGCGTGAGTACGAGGAACGGAGAGACTGTGTCCGCCGAGTCCTACGCTAAGCTGGCTGAAATTGGCTACACGAAGGCTTTCATTGACTCGTATATCCGTGGTCAAGAAGCTCTGGTGGAGCAGTACGTAAACAGTGTCATTGAGTACGCTGGTGGTCGTGAACGTTTTGATGCACTGTATAACCACCTTGAGACGCACAACCCTGAGGCTGCACAGTCGCTGGATAATGCGTTGACCAGTCGTGACTTAGCGACCGTTAAGGCTATCATCAACTTGGCTGGTGAGTCTCGCGCTAAGGCGTTCGGTCGTAAGCCAACTCGTAGTGTGACTAATCGTGCTATTCCGGCTAAACCTCAGGCTACCAAGCGTGAAGGCTTTGCGGACCGTAGCGAGATGATTAAAGCTATAGAGTGACCCTCGGTATCGCACAGATGCCAACTATCGTCGTCAAGTCGAACAGAAAGTAATCGATTCGAACTTCTGATAGACTTCGAAATTAATCAGACTCACTATAGGGAGACCACAACGGTTTCCCTCTAGAAATAATTTTGTTTAACTTTAAGAAGGAGATATACATATGGCTAGCATGACTGGTGGACAGCAAATGGGTACTAACCAAGGTAAAGGTGTAGTTGCTGCTGGAGATAAACTGGCGTTGTTCTTGAAGGTATTTGGCGGTGAAGTACTGACTGCGTTCGCTCGTACCTCCGTGACCACTTCTCGCCACATGGTACGTTCCATCTCCAGCGGTAAATCCGCTCAGTTCCCTGTTCTGGGTCGCACTCGGCCACGTCTGTCACTCGGCGAGAACCTCGACGATAAACGTAAGGACATCAAACACACCGAGAAGGTAATCACCATTGACGGTCTCCTGACGGCTGACGTTCTGATTTATGATATTGAGGACGCGATGAACCACTACGACGTTCGCTCTGAGTATACCTCTCAGTTGGGTGAATCTTTGGCGATGGCTGCGGATGGTGCGGTTCTGGCTGAGATTGCCGGTCTGTGTAACGTGGAAAGCAAATATAATGAGAACATCGAGGGCTTAGGTACTGCTACCGTAATTGAGACCACTCAGAACAAGGCCGCACTTACCGACCAAGTTGCGCTGGGTAAGGAGATTCTGCGGCTCTGACTAAGGCTCGTGCGGCTCTGACCAAGAACTATGTTCCGGCTGCTGACCGTGTGTTCTACTGTGACCCAGATAGCTACTATTGCGATTCTGGCAGCACTGATGCCGAACGCAGCAAACTACGCTGCTCTGATTGACCCTGAGAAGGGTTCTATCCGCAACGTTATGGGCTTTGAGGTTGTAGAAGTTCCGCACCTCACCGCTGGTGGTGCTAACCGCTCGTGAGGGCACTACTGGTCAGAAGCACGTCTTCCCTGCCAATAAAGGTGAGGGTAATGTCAAGGTTGCTAAGGACAACGTTATCGGCCTGTTCATGCACCGCTCTGCGGTAGGTACTGTTAAGCTGCGTGACTTGGCTCTGGAGCGCGCTCGCCGTGCTAACTTCCAAGCGGACCAGATTATCGCTAAGTACGCAATGGGCCACGGTGGTCTTCGCCCAGAAGCTGCTGGTGCAGTGGTTTTCAAAGTGGAGTAATGCTGGGGGTGGCCTCAACGGTCGCTGCTACATCCCGAAGAGGCGAGTGTTACTTCAACAGAAGAAACCTTAACGCCGGCGCGGGAGGCCGCGCGCACCGCACTGCTGACAAAAGCCCGAAAGGAAGCTGAGTTGGCTGCTGCCACCGCTGAGCAATAACTAGCATAACCCCTTGGGGCCTCTAAACGGGTCTTGAGGGGTTTTTTGCTGAAAGGAGGAACTATATGCGCTCATACGATATGAACGTTGAGACTGCCGCTGAGTTATCAGCTGTGAACGACATTCTGGCGTCTATCGGTGAACCTCCGGTATCAACGCTGGAAGGTGACGCTAACGCAGATGCAGCGAACGCTGAGCATATCTCAACAAGATTAACCGACAGATTCAATCTCGTGGATGGACGTTCAACATTGAGGAAGGCATAACGCTACTACCTGATGTTTACTCCAACCTGATTGTATACAGTGACGACTATTTATCCCTAATGTCTACTTCCGGTCAATCCATCTACGTTAACCGAGGTGGCTATGTGTATGACCGAACAGGTCAATCAGACCGCTTTGACTCTGGTATTACTGTGAACATTATTCGTCTCCGCGACTACGATGAGATGCCTGAGTGCTTCCGTTACTGGATTGTCACCAAGGCTTCCCGTCAGTTCAACAACCGATTCTTTGGGGCGCCGGAAGATAGATATGTAAGAAGAGGAAGATGAGGCTAGACGTCTCTGCATGGAGTATGAGATGGACTACGGTGGGTACAATATGCTGGATGGAGATGCGTTCACTTCTGGTCTACTGACTCGCTAACATTAATAAATAAGGAGGCTCTAATGGCACTCATTAGCCAATCAATCAAGAACTTGAAGGGTGGTATCAGCCAACAGCCTGACATCCTTCGTTATCCAGACCAAGGGTCACGCCAAGTTAACGGTTGGTCTTCGGAGACCGAGGGCCTGCAAAAGCATCACCTCTTGTTTTCTAAATCACTTTGGAGACAACGGTGCGTTAGGTCAAGCTCCGTACATCCACCTGATTAACCGAGATGAGCACGAACAGTATTACGCTGTGTTCACTGGTAGCGGAATCCGAGTGTTCGACCTTTCTGGTAACGAGAAGCAAGTTAGGTATCCTAACAGTACAACTACATCAAGACCGCTAATCCACGTAACGACCTGCGAATGGTTACTGTAGCAGACTATACGTTCATTGAAGCGGCGCACGAAAAACGCGAAAGCGTTTCACGATAAATGCGAAAACCAACTAGCCAAACATTGATGCTGTCGTTAAC	23743					@Stanford_p7n_1_WT_T7_Gibson_BigLinear_40_1533	CTTTACTTATGAGGGAGTAATGTATATGCTTACTATCGGTCTACTCACCGCTCTAGGTCTAGCTGTAGGTGCATCCTTTGGCTTAGGTGTAGCTGTAGGTTCCTACTTTACCGCTTGCATCATCATAGGAATCATCAAAGGGGCACTACGCAAATGATGAAGCACTACGTTATGCCAATCCACACGTCCAACGGGGCAACCGTATGTACACCTGATGGGTTCGCAATGAAACAACAAATAGAACACCTACAGCGTGAACTCCGCATTAACCGCAAGATTAACAAGATAGGTTCCGGCTATGACAGAGCGCCTTGATGGCTTAAAGAAAGGTTATATGCCGATGGCACACTATACGCTGCAAATCGGCGAATAGTGAGAACTTGGCGAGAGAACAACCTCGAACGCCGCAAGGAACGAGAGGCAGGCGTGGCATAGACGAAAGGAAAAGGTTAAAGCCAAGAAACTCACGCACTTGAACAGGCACTAGCCAACACACTGAACGCTATCTCATAACGAACATAAAGGACACAATGCAATGAACATTACCGACATCATGAACGCTATCGACGCAATCAAAGCACTGCCAATCTGTGAACTTGACAAGCGTCAAGGTATGCTTATCGACTTACTGGTCGAGATGGTCAACAGCGAGACGTGTGATGGCGAGCTAACCGAACTAAATCAGGCACTTGAGCATCAAGATTGGTGACTACCTTGAAGTGTCTCACGGCTGACGCAGGGTTCAAGATGCTCGGTAATGGTCACTTCTGGGCTGCTTATAGTCACCCGCTGCTACCTAACAGAGTGATTAAGGTGGGCTTTAAGAAAGAGGATTCAGGCGCAGCCTATACCGCATTCTGCCGCATGTATCAGGGTCGTCCTGGTATCCCTAACGTCTACGATGTACAGCGCCACGCTGGATGCTATACGGTGGTACTTGACGCACTTAAGGATTGCGAGCGTTTCAACAATGATGCCCATTATAAATACGCTGAGATTGCAAGCGACATCATTGATTGCAATTCGGATGAGCATGATGAGTTAACTGGATGGGATGGTGAGTTTGTTGAAACTTGTAAACTAATCCGCAAGTTCTTTGAGGGCATCGCCTCATTCGACATGCATAGCGGGAACATCATGTTCTCAAATGGAGACGTACCATACATCACCGACCCGGTATCATTCTCGCAGAAGAAAGACGGTGGCGCATTCAGCATCGACCCTGAGGAACTCATCAAGGAAGTCGAGGAAGTCGCACGACAGAAAGAAATTGACCGCGCTAAGGCCCGTAAAGAACGTCACGAGGGGCGCTTAGAGGCACGCAGATTCAAACGTCGCAACCGCAAGGCACGTAAAGCACACAAAGCTAAGCGCGAAAGAATGCTTGCTGCGTGGCGATGGGCTGAACGTCAAGAACGGCGTAACCATGAGGTAGCTGTAGATGTACTAGGAAGAACCAATAACGCTATGCTCTGGGTCAACATGTTCTCTGGGGACTTTAAGGCGCTTGAGGAACGAATCGCGCTGCACTGGCGTAATGCTGACCGGATGGCTATCGCTAATGGTCTTACGCTCAACATTGATAAGCAACTTGACGCAATGTTAATGGGCTGATAGTCTTATCTTACAGGTCATCTGCGGGGTAGCCTGAATAGGTACGATTTACTAACTGGAAGAGGCACTAAATGAACACGATTAACATCGCTAAGAACGACTTCTCTGACATCGAACTGGCTGCTATCCCGTTCAACACTCTGGCTGACCATTACGGTGAGCGTTTAGCTCGCGAACAGTTGGCCCTTGAGCATGAGTCTTACGAGATGGGTGAAGCACGCTTCCGCAAGATGTTTGAGCGTCAACTTAAAGCTGGTGAGGTTGCGGATAACGCTGCCGCCAAGCCTCTCATCACTACCCTACTCCCTAAGATGATTGCACGCATCAACGACTGGTTTGAGGAAGTGAAAGCTAAGCGCGGCAAGCGCCCGACAGCCTTCCAGTTCCTGCAAGAAATCAAGCCGGAAGCCGTAGCGTACATAGCCATTAAGACCACTCTGGCTTGCCTAACCAGTGCTGACAATACAACCGTTCAGGCTGTAGCAAGCGCAATCGGTCGGGCCATTGAGGACGAGGCTCGCTTCGGTCGTATCCGTGACCTTGAAGCTAAGCACTTCAAGAAAAACATTTAGGAACAACTCAACAAGCGCGTAGGGCACATCTACAAGAAAGCATTTATGCAAGTTGTCGAGGCTGACATGCTCTCTAAGGGTCTACTCGGTGGCGAGGCGTGGTCTTCGTGGCATAAGGAAGACTCTATTCATGTAGGAGTACGCTGCATCGAGATGCTCATTGAGTCAACCGGAATGGTTTCTTTACACCGCCAAAATGCTGGCGTAGTAGGTCAAGACTCTGAGACTATCGAACTCGCACCTGAATACGCTGAGGCTATCGCAACCCGTGCAGGTGCGCTGGCTGGCATCTCTCCGATGTTCCAAGCCTGCGTAGTTCCTCCTAAGCCGTGGACTGGCATTACTGGTGGTGGCTATTGGGCTAACGGTCGTCGTCCTCTGGCGCTGGTGCGTACTCACAGTAAGAAAGCACTGATGCGCTACGAAGACGTTTACATGCCTGAGGTGTACAAAGCGATTAACATTGCGCAAAACACCGCATGGAAAATCAACAAGAAAGTCCTAGCGGTCGCCAACGTAATCACCAAGTGGAAGCATTGTCCGGTCGAGGACATCCCTGCGATTGAGCGTGAAGAACTCCCCGATGAAACCGGAAGACATCGACATGAATCCTGAGGCTCTCACCGCGTGGAAACGTGCTGCCGCTGCTGTGTACCGCAAGGACAAGGCTCGCAAGTCTCGCCGTATCAGCCTTGAGTTCATGCTTGAGCAAGCCAATAAGTTTGCTAACCATAAGGCCATCTGGTTCCCTTACAACATGGACTGGCGCGGTCGTGTTTACGCTGTGTCAATGTTCAACCCGCAAGGTAACGATATCACCAAAGGACTGCTTACGCTGGCGAAAGGTAAACCAATCGGTAAGGAAGGTTACTACTGGCTGAAAATCCACGGTGCAAACTGTGCGGGTGTCGATAAGGTTCCGTTCCCTGAGCGCATCAAGTTCATTGAGGAAAACCACGAGAACATCATGGCTTGCGCTAAGTCTCCACTGGAGAACACTTGGTGGGCTGAGCGAGATTTCTCCGTTCTGCTCCTTGTCGCTCTGCTTTGAGTACGCTGGGGTACAGCACCACGGCCTGAGCTATAACTGCTCCCTTCCGCTGGCGTTTGACGGGTCTTGCTCTGGCATCCAGCACTTCTCCGCGATGCTCCGAGATGAGGTAGGTGGTCGCGCGGTTAACTTGCTTCCTAGTGAAACCGTTCAGGACATCTACGGGATTGTTGCTAAGAAAGTCAACGAGATTCTACAAGCAGACGCAATCAATGGGACCGATAACGAAGTAGTTACCGTGACCGATGAGAACACTGGTGAAATCTCTGAGAAAGTCAAGCTGGGCACTAAGGCGCTGGCTGGTCAATGGCTGGCTTACGGTGTTACTCGCAGTGTGACTAAGCGTTCAGTCATGACGCTGGCTTACGGGTCCAAAGAGTTCGCTCCGTCAACAAGTACTGAAAATGCATCAGCCAGCTATTGATTCCGGCAAGGGTCTGATGTTCACTCAGCCGAATCAGGCTGCTGGATACATGGCTAAGCTGATTTGGGAATCTGTGAGCGTGACGGTGGTAGCTGCGGTTGAAGCAATGAACTGGCTTAAGTCTGCTGCTAAGCTGCTGGCTGCTGAGGTCAAAGATAAGAAGACTGGAGAGATTCTTCGCAAGCGTTGCGCTGTGCATTGGGTAACTCCTGATGGTTTCCCTGTGTGGCAGGAATACAAGAAGCCTATTCAGACGCGCTTGAACCTAATGTTTCTCCTCGGTCAGTTCCGCTTACAGCCTACCATTAACACCAACAAAGATAGCGAGATTGATGCACACAAACAGGAGTCTGGTATCGCTCCTAACTTTGTACACAGCCAAGACGGTAGCCACCTTCGTAAGACTGTAGTGTGGGCACACGAGAAGTACGGAATCGAATCTTTTGCACTGATTCACGACTCCTTCGGTACCATTCCGGCTGACGCTGCGAACCTGTTCAAAGCAGTGCGCGAAACTATGGTTGACACATATGAGTCTTGTGATGTACTGGCTGATTTCTACGACCAGTTCGCTGACCAGTTGCACGAGTCTCAATTGGACAAAATGCCAGCACTTCCGGCTAAAGGTAACTTGAACCTCCGTCAACATCTAGAGTCGGACTTCGCGTTCGCGTAACGCCAAATCAATACGACTCACTATAGAGGGACAAACTCAAGGTCATTCGCAAGAGTGGCCTTTATGATTGACCTTCTTCGGTTAATACGACTCACTATAGGAGAACCTTAAGGTTTAACTTTAAGCCCTTAAGTGTTAATTAGAGATTTAAATTAAAGAATTACTAAGAGAGGACTTTAAGTATGCGTTAACTTCGAAAAGATGACCAAACGTTCTAACCGTAATGCTCGTGACTTCGAGGCAACCAAAGGTCGCAAGTTGAATAAGACTAAGCGTGACCGCTCTCACAAGCGTAGCTGGGAGGGTCAGTAAGATGGGACGTTTATATAGTGGTAATCTGGCAGCATTCAAGGCAGCAACAAACAAGCTGTTCCAGTTAGACTTAGCGGTCATTTATGATGACTGGTATGATGCCTATACAAGAAAAGATTGCATACGGTTACGTATTGAGGACAGGAGTGGAAACCTGATTGATACTAGCACCTTCTACCACCACGACGAGGACGTTCTGTTCAATATGTGTACTGATTGGTTGAACCATATGTATGACCAGTTGAAGGACTGGAAGTAATACGACTCAGTATAGGGACAATGCTTAAGGTCGCTCTCTAGGAGTGGCCTTAGTCATTTAACCAATAGGAGATAAACATTATGATGAACATTAAGACTAACCCGTTTAAAGCCGTGTCTTTCGTAGAGTCTGCCATTAAGAAGGCTCTGGATAACGCTGGGTATCTTATCGCTGAAATCAAGTACGATGGTGTACGCGGGAACATCTGCGTAGACAATACTGCTAACAGTTACTGGCTCTCTCGTGTATCTAAAACGATTCCGGCACTGGAGCGCTTAAACGGGTTTGATGTTCGCTGGAAGCGTCTACTGAACGATGACCGTTGCTTCTACAAAGATGGCTTTATGCTTGATGGGGAACTCATGGTCAAGGGCGTAGACTTTAACACAGGGTCCGGCCTACTGCGTACCAAATGGACTGACACGAAGAACCAAGAGTTCCATGAAGAGTTATTCGTTGAACCAATCCGTAAGAAAGATAAAGTTCCCTTTAAGCTGCACACTGGACACCTTCACATAAAACTGTACGCTATCCTCCCGCTGCACATCGTGGAGTCTGGAGAAGACTGTGATGTCATGACGTTGCTCATGCAGGAACACGTTAAGAACATGCTGCCTCTGCTACAGGAATACTTCCCTGAAATCGAATGGCAAGCGGCTGAATCTTACGAGGTCTACGATATGGTAGAACTACAGCAACTGTACGAGCAGAAGCGAGCAGAAGGCCATGAGGGTCTCATTGTGAAAGACCCGATGTGTATCTATAAGCGCAGTAGAATCTGGCTGGTGGAAAATGAAACCTGAGAACAGACTGACGGTGTCGTTCAGGGTCTATTGGGTACAAAAGGTCTGGCTAATGAAGGTAAAGTGATTGGTTTTGAGGTGCTTCTTGAGAGTGGTCGTTTAGTTAACGCCACGAATATCTCTCGCGCCTTAATGGATGAGTTCACTGAGACAGTAAAAGAGGCCACCCTAAGTCAATGGGGATTCTTTAGCCCATACGGTATTGGCGACAACGATGCTTGTACTATTAACCCTTACGATGGCTGGGCGTGTCAAATTAGCTACATGGAGGAAACACCTGATGGCTCTTTGCGGCACCCATCGTTCGTAATGTTCCGTGGCACGAGGACAACCCTAGAGAAAATGTAATCACACTGGCTCACCTTCGGGTGGGCCTTTCTGCGTTTATAAGGAGACACTTTATGTTTAAGAAGGTTTCGTGAGGATTAGCTTGCGGCTTTGGCAGCTATCCTGACGCTTGCGTATATTATTTGCGGTATACCCTCAAGTAGCACTAGTAGTAGTTGGCGCTTGTTACTTAGCGGCAGTGTGTGCTTGCGTGTGGAGTATAGTTAACTGGTAATACGACTCACTAAAGGAGGTACACACCATGATGTACTTAATGCCATTACTCATCGTCATTGTAGGATGCCTTGCGCTCCACTGTAGCGATGATGATATGCCAGATGGTCACGCTTAATACGACTCACTAAAGGAGACACTATATGTTTCGACTTCATTACAACAAAAGCGTTAAGAATTTCACGGTTCGCCGTGCTGACCGTTCAATCGTATGTGCGAGCGAGCGCCGAGCTAAGATACCTCTTATTGGTAACACAGTTCCTTTGGCACCGAGCGTCCACATCATTATCACCCGTGGTGACTTTGAAAGCGATCAGACAAGAAACGTCCGGTTCTTAGTGTGGCAGTGACCCGCTTCCCGTTCGTCCGTCTGTTACTCAAACGAATCAAGGAGGTGTTCTGATGGGACTGTTAGATGGTGAAGCCTGGGAAAAAGAAAACCCGCCAGTACAAGCAACTGGGTGTATAGCTTGCTTAGAGAAAGATGACCGTTATCCACACACCTGTAACAAAGGAGCTAACGATATGACCGAACGTGAACAAGAGATGATCATTAAGTTGATAGACAATAATGAAGGTCGCCCAGATGATTTGAATGGCTGCGGTATTCTCTGCTCAATGTCCCTTGCCACCTCTGCCCCGCAAATAACGATCAAAAGATAACCTTAGGTGAAATCCGAGCGATGGACCCACGTAAACCACATCTGAATAAACCTGAGGTAACTCCTACAGATGACCAGCCTTCCGCTGAGACAATCGAAGGTGTCACTAAGCCTTCCCACTACATGCTGTTTGACGACATTGAGGCTATCGAAGTGATTGCTCGTTCAATGACCGTTGAGCAGTTCAAGGGATACTGCTTCGGTAACATCTTAAAGTACAGACTACGTGCTGGTAAGAAGTTAAGGATTAGCGTACTTCAAGAAAGACCTAGCGAAAGCAGACTTCTATAAAGAACTCTTTGAGAAACATAAGGATAAATGTTATGCATAACTTCAAGTCAACCCCACCTGCCGACAGCCTATCTGATGACTTCACATCTTGCTCAGAGTGGTGCCGAAAGATGTGGGAAGAGACATTCGACGATGCGTACATCAAGCTGTATGAACTTTGGAAATCGAGAGGTCAATGACTATGTCAAACGTAAATACAGGTTCACTTAGTGTGGACAATAAGAAGTTTTGGGCTACCGTAGAGTCCTCGGAGCATTCCTTCGAGGTTCCAATCTACGCTGAGACCCTAGACGAAGCTCTGGAGTTAGCCGAATGGCAATACGTTCCGGCTGGCTTTGAGGTTACTCGTGTGCGTCCTTGTGTAGCACCGAAGTAATACGACTCACTATTAGGGAAGACTCCCTCTGAGAAACCAAACGAAACCTAAAGGAGATTAACATTATGGCTAAGAAGATTTTCACCTCTGCGCTGGGTACCGCTGAACCTTACGCTTACATCGCCAAGCCGGACTACGGCAACGAAGAACGTGGCTTTGGGAACCCTCGTGGTGTCTATAAAGTTGACCTGACTATTCCCAACAAAGACCCGCGCTGCCAGCGTATGGTCGATGAAATCGTGAAGTGTCACGAAGAGGCTTATGCTACTGCGTCGAGATACGAAGCTAATCCACCTGCTGTAGCTCGTGGTAAGAAACCGCTGAAACCGTATGAGGGTGACATGCCGTTCTTCGATAACGGTGACGGTACGACTACCTAAGTTCAAATGCTACGCGTCTTTCCAAGACAAGAAGACCAAAGAGACCAAGCACATCAATCTGGTTGTGGTTGACTCAAAAGGTAAGAAGATGGAAGACGTTCCGATTATCGGTGGTGGCTCTAAGCTGAAAGTTAAATATTCTCTGGTTCCATACAAGTGGAACACTGCTGTAGGTGCGAGCGTTAAGCTGCAACTGGGAATCCGTGATGCTGGTCGAACTGGCTACCTTTGGTGGCGGTGAAGACGATTGGGCTGACGAAGTTGAAGAGAACGGCTATGTTGCCTCTGGTTCTGCCAAAGCGAGCAAACCACGCGACGAAGAAAGCTGGGACGAAGACGACGAAGAGTCCGAGGAAGCAGACGAAGACGGAGACTTCTAAGTGGAACTGCGGGAGAAAACATTGAGCGAATCAAGGTGACTTCCTCTGGGTGTTGGGAGTGGCAGGGCGCTACGAACAATAAAGGGTACGGGCAGGTGTGGTGCAGCAATACCGGAAAGGTTGTCTACTGTCATCGCGTAATGTCTAATGCTCCGAAAGGTTCTACCGTCCTGCACTCCTGTGATAATCCATTATGTTGTAACCCTGAACACCTATCCATAGGAACTCCAAAAGAGAACTCCACTGACATGGTAAATAAGGGTCGCTCACACAAGGGGTATAAACTTTCAGACGAAGACGTAATGGCAATCATGGAGTCCAGCGAGTCCAATGTATCCTTAGCTCGCACCTATGGTGTCTCCCAACAGACTATTTGTGATATACGCAAAGGGAGGCGACATGGCAGGTTACGGCGCTAAAGGAATCCGAAAGGTTGGAGCGTTTCGCTCTGGCCTGAGGACAAGGTTTCAAAGCAGTTGGAATCAAAAGGTATTAAATTCGAGTATGAAGAGTGGAAAGTGCCTTATGTAATTCCGGCGAGCAATCACACTTACACTCCAGACTTCTTACTTCCAAACGGTATATTCGTAGAGACAAAGGGTCTGTGGGAAAGCGATGATAGAAAGAAGCACTTATTAATTAGGGAGCAGCACCCCGAGCTAGACATCCGTATTGTCTTCTCAAGCTCACGTACTGGTCTAAGGAAAGCGTCCTCCAACGTCTTATGGAGAGTTCTGCGAAAAGCATGGTATTAAGTTCGCTGATAAACTGATACCTGCTGAGTGGATAAAGGAACCCAAGAAGGAGGTCCCCTTTGATAGATTAAAAAGGAAAGGAGGAAAGAAATAATGGCTCGTGTACAGTTTAAACAACGTGAATCTACTGACGCAATCTTTGTTCACTGCTCGGCTACCAAGCCAAGTCAGAATGTTGGTGTCCGTGAGATTCGCCAGTGGCACAAAGAGCAGGGTTGGCTCGATGTGGGATACCACTTTATCATCAAGCGAGACGGTACTGTGGAGGCAGGACGAGATGAGATGGCTGTAGGCTCTCACGCTAAGGGTTACAACCACAACTCTATCGGCGTCTGCCTTGTTGGTGGTATCGACGATAAAGGTAAGTTCGACGCTAACTTTACGCCAGCCCAAATGCAATACCTTCGCTCACTGCTTGTCACACTGCTGGCTAAGTACGAAGGCGCTGTGCTTCGCGCCCATCATGAGGTGGCGCCGAAGGCTTGCCCTTCGTTCGACCTGGTTGGTGGGAGAAGAACGAACTGGTCACTTCTGACCGTGGATAATTAATTGAACTCACTAAAGGGAGACCACAGCGGTTTCCCTTTGTCGCATTGGAGGTCAAATAATGCGCAAGTCTTATAAACAATTCTATAAGGCTCCGAGGAGGCATATCCAAGTGTGGGAGGCAGCCAATGGGCCTATACCAAAAGGTTATTATATAGACCACATTGACGGCAATCCACTCAACGACGCCTTAGACAATCTCCGTCTGGCTCTCCCAAAAGAAAACTCATGGAACATGAAGACTCCAAAGAGCAATACCTCAGGACTAAAGGGACTGAGTTGGAGCAAGGAAAGGGAGATGTGGAGAGGCACTGTAACAGCTGAGGGTAAACAGCATAACTTTCGTAGTAGAGATCTATTGGAAGTCGTTGCGTGGATTTATAGAACTAGGAGGGAATTGCATGGACAATTCGCACGATTCCGATAGTGTATTTCTTACCACATTCCTTGTGACAACTGTGGGAGTAGTGATGGGAACTCGCTGTTCTCTGACGGACACACGTTCTGCTACGTATGCGAGAAGTGGACTGCTGGTAATGAAGACACTAAAGAGAGGGCTTCAAAACGGAAACCCTCAGGAGGTAAACCAATGACTTACAACGTGTGGAACTTCGGGGAATCCAATGGACGCTACTCCGCGTTAACTGCGAGAGGAATCTCCAAGGAAACCTGTCAGAAGGCTGGCTACTGGATTGCCAAAGTAGACGGTGTGATGTACCAAGTGGCTGACTATCGGGACCAGAACAGGCAACATTGTGAGTCAGAAGGTTCGAGATAAAGATAAGAACTTTAAGACCACTGGTAGTCACAAGAGTGACGCTCTGTTCGGGAAGCACTTGTGGAATGGTGGTAAGAAGATTGTCGTTACAGAAGGTGAAATCGACATCTTTACCGTGATGGAACTTCAAGACTGTAAGTATCCTGTAGTGTCGTTGGGTCACGGTGCCTCTGCCGCTAAGAAGACATGCGCTGCCAACTACGAATACTTTGACCAGTTCGAACAGATTATCTTAATGTTCGATATGGACGAAGCAGGGCGCAAAGCAGTCGAAGAGGCTGCACAGGTTCTACCTGCTGGTAAGGTACGAGTGGCAGTTCTTCCGTGTAAGGATGCAAACGAGTGTCACCTAAATGGTCACGACCGTGAAATCATGGAGCAAGTGTGGAATGCTGGTCCTTGGATTCCTGATGGTGTGGTATCGGCTCTTTCGTTACGTGAACAATTCGTGAGCACCTATCGTCCGAGGAATCAGTAGGTTTACTTTTCAGTGGCTGCACTGGTATCAACGGTAGGAGCACCCTTAGGTGCCCGTGGTGGTGAAGTCATTATGGTCACTTCCGGTTCCGGTATGGGTAAGTCAACGTTCGTCCGTCAACAAGCTCTACAAATGGGCACAGCGATGGGCAAGAAGGTAGGCTTAGCGATGCTTGAGGAGTCCGTTGAGGAGACCGCTGGGACTTATAGGTCTACACAACCGTGTCCGACTGAGACAATCCGACTCACTAAAGAGAGAGATTATTGAGAACGGTAAGTGACCGATGGTTCGATGAACTGTTCGGCAACGATACGTTCCATCTATATGACTCATTCGCCGAGGCTGAGACGGATAGACTGCTCGCTAAGCTGGCCTACATGCGCTCAGGCTTGGGCTGTGACGTAATCATTCTAGACCACATCTCAATCGTCGTATCCGCTTCTGGTGAATCCGATGAGCGTAAGATGATTGACAACCTGATGACCAAGCTCAAAGGGTTCGCTAAGTCAACTGGGGTGGTGCTGGTCGTAATTCTAGGCCTAAGAACCCCGACAAAGGTAAAGCACATGAGGAAGGTCGCCCCGTTTCTATTACTGACCTACGTGGTTCTGGCGCACTACGCCAACTATCTGATACTATTATTGCCCTTGAGCGTAATCAGCAAGGCGATATGCCTAACCTTGTCCTCGTTCGTATTCTCAAGTGCCGCTTTACTGGTGATACTGGTATCGCTGGCTACATGGAATACAACAAGGAAACCGGATGGCTTGAACCATCAAGTTACTCAGGGGAAGAAGAGTCACACATCAGAGTCAACAGACTGGTCCAACGACACTGACTTCTGACAGGATTCTTGATGACTTTCCAGACGACTACGAGAAGTTTCGCTGGAGAGTCCATTCTAATACGACTCACTAAAGGAGACACACCATGTTCAAACTGATTAAGAAGTTAGGCCAACTGCTGGTTCGTATGTACAACGTGGAAGCCAAGCGACTGAACGATGAGGCTCGTAAAGAGGCCACACAGTCACGCGCTCTGGCGATTCGCTCCAACGAACTGGCTGACGGTGCGTACCACTAAAGTTACCGAGGCTGCCCGTGTGGCAAACCAAGCTCAACAGCTTTCCAAATTCTTTGAGTAATCAAACAGGAGAAACCATTATGTCTAACGTAGCTGAAACTTGCGTCTATCCGATACAGCTGACCAGTGGAACCGTCGAGTCCACATCAACGTTCGCAACGGTAAGGCGACTATGGTTTACCGCTGGAAGGACTCTAAGTCCTCTAAGAATCACACTCAGCGTATGACGTTGACAGATGAGCAAGCACTGCGTCTGGTCAATGCGCTTACCAAAGCTGCCGTGACAGCAATTCATGAAGCTGGTCGCGTCAATGAAGCTATGGCTATCCTCGACAAGATTGATAACTAAGAGTGGTATCCTCAAGGTCGCCAAAGTGGTGAGCTCATGAATACTATTCGACTCACTATAGGAGATATTACCATGCGTGACCCTAAAGTTATCCAAGCAGAAATCGCTAAACTGGAAGCTGAACTGGAGGACGTTAAGTACCATGAAGCTAAGACTCGCTCCGCTGTTCACATCTTGAAGAACTTAGGCTGGACTTGGACAAGACAGACTGGCTGGAAGAAACCAGAAGTTACCAAGCTGAGTCATAAGGTGTTCGATAAGGACACTATGACCCACATCAAGGCTGGTGATTGGGTTAAGGTTGACATGGGAGTTGTTGGTGGATACGGCTACGTCCGCTCAGTTAGTGGCAAATATGCACAAGTGTCATACATCACAGGTGTTACTCCACGCGGTGCAATCGTTGCCGATAAGACCAACATGATTCACACAGGTTTCTTGACAGTTGTTTCATATGAAGAGATTGTTAAGTCACGATAATCAATAGGAGAAATCAATATGATCGTTTCTGACATCGAAGCTAACGCCCTCTTAGAGAGCGTCACTAAGTTCCACTGCGGGGTTATCTACGACTACTCCACCGCTGAGTACGTAAGCTACCGTCCGAGTGACTTCGGTGCGTATCTGGATGCGCTGGAAGCCGAGGTTGCACGAGGCGGTCTTATTGTGTTCCACAACGGTCACAAGTATGACGTTCCTGCATTGACCAAACTGGCAAAGTTGCAATTGAACCGAGAGTTCCACCTTCCTCGTGAGAACTGTATTGACACCCTTGTGTTGTCACGTTTGATTCATTCCAACCTCAAGGACACCGATATGGGTCTTCTGCGTTCCGCAAGTTGCCCGGAAAACGCTTTGGGTCTAGCTTTGGGACCGTGGGGTTATCGCTTAGGCGAGATGAAGGGTGAATACAAAGACGACTTTAAGCGTATGCTTGAAGAACAGGGTGAAGAATACGTTCACAATGGAGTGGTGGAACTTGAAGAGATGATGGACTATAACGTTCAGGACGTTGTGGTAACTAAAGCTCTCCTTGAGAAGCTACTCTCTGACAAACATTACTTCCCTCCTGAGATTGACTTTACGGACGTAGGATACACTACGTTCTCGGTCAGAATCCCTTGAGGCCGTTGACATTGAACATCGTGCTGCATGGCTGCTCGCTAAACAAGAGCGCAACGAACTCCTGACACAAAAGCAATCGAAGAGTTGTACGTAGAGTTAGCTGCTCGCCGCTCTGAGTTGCTCCGTAAATTGACCGAAACGTTCGGCTCGTGGTATCAGCCTAAAGGTGGCACTGAGATGTTCTGCCATCCGCGAACAGGTAAGCCACTACCTAAATACCCTCGCATTAAGACACCTAAAGTTGGTGGTATCTTTAAGAGCCTAAGAACAAGGCACAGCGAGAAGGCCGTGAGCCTTGCGAACTTGATACCCGCGAGTACGTTGCTGGTGCTCCTTACACCCCAGTTGAACATGTTGTGTTTAACCCTTCGTCTCGTGACCACATTCAGAAGAAACTCCAAGAGGCTGGGTGGGTCCCGACCAAGTACACCGATAAGGGTGCTCCTGTGGTGGACGATGAGGTACTCGAAGGAGTACGTGTAGATGACCCTGAGAAGCAAGCCGCTATCGACCTCATTAAAGAGTACTTGATGATTCAGAAGCGAATCGGACAGTCTGCTGAGGGAGACAAAGCATGGCTTCGTTATGTTGCTGAGGATGGTAAGATTCATGGTTCTGTTAACCCTAATGGAGCAGTTACGGGTCGTGCGACCCATGCGTTCCCAAACCTTGCGCAAATTCCGGGTGTACGTTCTCCTTATGGAGAGCAGTGTCGCGCTGCTTTTGGCGCTGAGCACCATTTGGATGGGATAACTGGTAAGCCTTGGGTTCAGGCTGGCATCGACGCATCCGGTCTTGAGCTACGCTGCTTGGCTCACTTCATGGCTCGCTTTGATAACGGCGAGTACGCTCACGAGATTCTTAACGGCGACATCCACACTAAGAACCAGATAGCTGCTGAACTACCTACCCGAGATAACGCTAAGACGTTCATCTATGGGTTCCTCTATGGTGCTGGTGATGAGAAGATTGGACAGATTGTTGGTGCTGGTAAAGAGCGCGGTAAGGAACTCAAGAAGAAATTCCTTGAGAACACCCCCGCGATTGCAGCACTCCGCGAGTCTATCCAACAGACACTTGTCGAGTCCTCTCAATGGGTAGCTGGTGAGCAACAAGTCAAGTGGAAACGCCGCTGGATTAAAGGTCTGGATGGTCGTAAGGTACACGTTCGTAGTCCTCACGCTGCCTTGAATACCCTACTGCAATCTGCTGGTGCTCTCATCTGCAAACTGTGGATTATCAAGACCGAAGAGATGCTCGTAGAGAAAGGCTTGAAGCATGGCTGGGATGGGGACTTTGCGTACATGGCATGGGTACATGATGAAATCCAAGTAGGCTGCCGTACCGAAGAGATTGCTCAGGTGGTCATTGAGACCGCACAAGAAGCGATGCGCTGGGTTGGAGACCACTGGAACTTCCGGTGTCTTCTGGATACCGAAGGTAAGATGGGTCCTAATTGGGCGATTTGCCACTGATACAGGAGGCTACTCATGAACGAAAGACACTTAACAGGTGCTGCTTCTGAAATGCTAGTAGCCTACAAATTTACCAAAGCTGGGTACACTGTCTATTACCCTATGCTGACTCAGAGTAAAGAGGACTTGGTTGTATGTAAGGATGGTAAATTTAGTAAGGTTCAGGTTAAAACAGCCACAACGGTTCAAACCAACACAGGAGATGCCAAGCAGGTTAGGCTAGGTGGATGCGGTAGGTCCGAATATAAGGATGGAGACTTTGACATTCTTGCGGTTGTGGTTGACGAAGATGTGCTTATTTTCACATGGGACGAAGTAAAAGGTAAGACATCCATGTGTGTCGGCAAGAGAAACAAAGGCATAAAACTATCGGAGAAATTATTATGGCTATGACAAAGAAATTTAAAGTGTCCTTCGACATTTGGCAAAGATGTCGTCTGACGTTCAGGCAATCTTAGAGAAAGATATGCTGCATCTATAACAGGTGCGCTCAGGTGCGATTGTCCCCAATGGTAAACAGAAGGAAATGATTGTCCAGTTCCTGACACACGACGGTATGGAAGGATTGATGACATTCGTAGTACGTACATCATTTCGTGAGGCCATTAAGGACATGCACGAAGAGTATGCAGATAAGGACTCTTTCAAACAATCTCCTGCAACAGTACGGGAGGTGTTCTGATGTCTGACTACCTGAAAGTGCTGCAAGCAATCAAAAGTTGCCCTAAGACTTTCCAGTCCAACTATGTACGGAACAATGCGAGCCTCGTAGCGGAGGCCGCTTCCCGTGGTCACATCTCGTGCCTGACTACTAGTGGACGTAACGGTGGCGCTTGGGAAATCACTGCTTCCGGTACTCGCTTTCTGAAACGAATGGGAGGATGTGTCTAATGTCTCGTGACCTTGTGACTATTCCACGCGATGTGTGGAACGATATACAGGGCTACATCGACTCTCTGGAACGTGAGAACGATAGCCTTAAGAATCAACTAATGGAAGCTGACGAATACGTAGCGGAACTAGAGGAGAAACTTAATGGCACTTCTTGACCTTAAACAATTCTATGAGTTACGTGAAGGCTGCGACGACAAGGGTATCCTTGTGATGGACGGCGACTGGCTGGTCTTCCAAGCTATGAGTGCTGCTGAGTTTGATGCCTCTTGGGAGGAAGAGATTGGCACCGATGCTGTGACCACGCTAAGGCCCGTCAGATTCTTGAGGATTCCATTAAGTCCTACGAGACCCGTAAGAAGGCTTGGGCAGGTGCTCCAATTGTCCTTGCGTTCACCGATAGTGTTAACTGGCGTAAAGAACTGGTTGACCCGAACTATAAGGCTAACCGTAAGGCCGTGAAGAAACCTGTAGGTTGTTTGAGTTCCTTGATGCTCTCTTTGAGCGCGAAGAGTTCTATTGCATCCGTGAGCCTATGCTTGAGGGTGATGACGTTATGGGAGTTATTGCTTCCAATCCGTCTGCCTTCGGTGCTCGTAAGGCTGTAATCATCTCTTGCGATAAGGACTTTAAGACCATCCCTAACTGTGACTTCCTGTGGTGTACCACTGGTAACATCCTGACTCAGACCGAAGAGTCCGCTGACTGGTGGCACCTCTTCCAGACCATCAAGGGTGACATCACTGATGGTTACTCAGGGATTGCTGGATGGGGTGATACCACCGAGGACTTCTTGAATAACCCGTTCATAACCGAGCCTAAAACGTCTGTGCTTAAGTCCGGTAAGAACAAAGGCCAAGAGGTTACTAAATGGGTTAAACGCGACCCTGAGCCTCATGAGACGCTTTGGGACTGCATTAAGTCCATTGGCGCGAAGGCTGGTATGACCGAAGAGGATATTATCAAGCAGGGCCAAATGGCTCGAATCCTACGGTTCAACGGTTCAACTTTATTGACAAGGAGATTTACCTGTGGAGACCGTAGCGTATATTGGTCTGGGTCTTTGTGTTCTCGGAGTGTGCCTCATTTCGTGGGGCCTTTGGGACTTAGCCAGAATAATCAAGTCGTTACACGACACTAAGTGATAAACTCAAGGTCCCTAAATTAATACGACTCACTATGGAGATAGGGGCCTTTACGATTATTCTTTTAAGATTTAACTCTAAGAGGAATCTTTATTATGTTAACACCTATTAACCAATTACTTAAGAACCCTAACGATATTCCAGATGTACCTCGTGCAACCGCTGAGTATCTACAGGTTCGATTCAACTATGCGTACCTCGAAGCGTCTGGTCATATAGGACTTATGCGTGCTAATGGTTGTAGTGAGGCCCACATCTTGGGTTTCATTCAGGGCCTACAGTATGCCTCTAACGTCGATTGACGAGATTGAGTTACGCAAGGAACAACTAAGAGATGATGGGGAGGATTGACACTATGTGTTTCTCACGAAAATTAAAACTCCGAAGATGGATACCAATCAGATTCGAGCCGTTGAGCCAGCGCCTCTGACCCAAGAAGTGTCAAGCGTGGAGTTCGGTGGGTCTTCTGATGAGACGGATACCGAGGGCACCGAAGTGTCTGGACGCAAAGGCCTCAAGGTCGAACGTGATGATTCCGTAGCGAAGTCTAAAGCCAGCGGCAATGGCTCCGCTCGTATAGAAATCTTCCATCCGTAAGTCCGCATTTGGAGGTAAGAAGTGATGTCTGAGTTCACATGTGTGGAGGCTAAGAGTCGCTTCCGTGCAATCCGGTGGACTGTGGAACACCTTGGGTTGCCTAAAGGATTCGAAGGACACTTTGTGGGCTACAGCCTCTACATAGACGAAGTGATGGACATGTCTGGTTGCCGTGAAGAGTACATTCTGGACTCTACCGGAAAACATGTAGCGTACTTCGCGTGGTGCGTAGACTGTGACATTCACCACAAAGGAGACATTTGTGGTGTGACGTCCATTGTCATTAATCCTGAGGCAGACTCTAAGGGCTTACAGCGATTCCTAGCGGAACGCTTCATTGCCTTGCGGAACTCCACGATTGCGATTGGGTGTCTCGTTGTGGCTGGAGCAGTGGTGCTGCTTGAGGGATCTAGTTATGGGTAAGAAAGTTAAGAAGGCCGTGAAGAAAGTCACCAAGTCCGTAAGAAAGTCGTTAAGGAAGGGGCTCGTCCGGTTAAACAGGTTGCTGGCGGTCTAGCTCGTCTGGCTGGTGGTACTGGTGAAGCACGAGATCGTGGAAGTACCACAAGCTGCCGCACAGATTGTTGACGTACCTGAGAAGAGGTTTCCACTGAGGACGAAGCACAGACAGAAAGCGGACGCAAGAAAGCTCGTGCTGGCGGTAAGAAATCCTTGAGTGTAGCCCGTCAGCTCCGGTGGCGGTATCGACGTTTAATCAGGAGGTTATCGTGGAAGACTGCATTGAATGGACCGGAGGTGTCAACTCTAAGGGTTATGGTCGTAAGTGGGTTAATGGTAAACTTGTGACTCCACATAGGCACATCTATGAGGAGACATATGGTCCAGTTCCAACAGGAATTGTGGTGATGCATATCTGCGATAACCCTAGGTGCTATAACATAAAGCACCTTACGCTTGGAACTCCAAAGGATAATTCCGAGGACATGGTTACCAAAGGTAGACAGGCTAAAGGAGAGGAACTAAGCAAGAAACTTACAGAGTCAGACGTTCTCGCTATACGCTCATCAACCTTAAGCCACCGCTCCTTTAGGAGAACTGTATGAGTGAGTCAATCAACCATAACGCGAATACTACAGCGTAAGACATGGAGACACATTTAATGGCTGAGAAACGAACAGGACTTGCGGAGGATGGCGCAAAGTCTGTCTATGAGCGTTTAAAGAACGACCGTGCTCCCTATGAGACACGCGCTCAGAATTGCGCTCAATATACCATCCCATCATTGTTCCCTAAGGACTCCGATAACGCCTCTACAGATTATCAAACTCCGTGGCAAGCCGTGGGCGCTCGTGGTCTGAACAATCTAGCCTCTAAGCTCATGCTGGCTCTATTCCCTATGCAGACTTGGATGCGACTTACTATATCTGAATATGAAGCAAAGCAGTTACTCAGCGACCCAGATGGACTCGCTAAGGTCGATGAGGGCCTCTCGATGGTAGAGCGTATCATCATGAACTACATTGAGTCTAACAGTTACCGCGTGACTCTCTTTGAGGCTCTCAAACAGTTAGTCGTAGCTGGTAACGTCCTGTACCTACCGGAACCGGAAGGGTCAAACTATAATCCCATGAAGCTGTACCGATTGTCTTCTTATGTGGTCCAACGAGACGCATTCGGCAACGTTCTGCAAATGGTGACTCGTGACCAGATAGCTTTTGGTGCTCTCCCTGAGGACATCCGTAAGGCTGTAGAAGGTCAAGGTGGTGAGAAGGAAGAAGCAATTAGACAATCGACGTGTACACTCACATCTATCTGGATGAGGACTCAGGTGAATCCTCCGATACGAAGAGGTCGAGGGTATGGAAGTCCAAGGCTCCGATGGGACTTATCCTAGAAAGAGGCTTGCCCATACATCCCGATTCGGATGGTCAGACTAGATGGTGAATCCTACGGTCGTTCGTACATTGAGGAATACTTAGGTGACTTAGGTCCCTTGAAAATCTCCAAGAGGCTATCGTCAAGATGTCCATGATTAGCTCTAAGGTTATCGGCTTAGTGAATCCTGCTGGTATCACCCAGCCACGCCGACTGACCAAAGCTCAGACTGGTGACTTCGTTACTGGTCGTCCAGAAGACATCTCGTTCCTCCAACTGGAGAAGCAAGCAGACTTTACTGTAGCTAAAGCCGTAAGTGACGCTATCGAGGCTCGCCTTTCGTTTGCCTTTATGTTGAACTCTGCGGTTCAGCGTACAGGTGAACGTGTGACCACCGAGATTCGGTATGTAGCTTCTAAACTGAAGATCCTTTAGGTGGTGTCTACTCTATCCTTTCTAAGAATTACAATTGCCTCTGGTACGCGTGCTCTTGAAGCAACTACAAGCCACGCAACAGATTCCTGAGTTACCTAAGGAAGCCGTAGAGCCAACCATTAGTACAGGTCTGGAAGCAATTGGTCGAGGACAAGACCTTGATAAGCTGGAGCGGTGCTCTCACTGCGTGGGCTGCACTGGCACCTATGCGGGACGACCCTGATATTAACCTTGCGATGATTAAGTTACGTATTGCCAACGCTATCGGTATTGACACTTCTGGTATTCTACTCACCGAAGAACAGAAGCAACAGAAGATGGCCCAACAGTCTATGCAAATGGGTATGGATAATGGTGCTGCTGCGCTGGCTCAAGGTATGGCTGCACAAGCTACAGCTTCACCTGAGGCTATGGCTGCCACTGATCCCGTAGGTTTACAGCCGGGAATTTAATACGACTCACTATAGGGAGACCTCATCTTTGAAATGAGCGATGACAAGAGGTTGGAGTCCTCGGTCTTCCTGTAGTTCAACTTTAAGGAGACAATAATAATGGCTGAATCTATCAATGCAGACGTATATGCATCTTTTGGCGTGAACTCCGCTGTGATGTCTGGTGGTTCCGTTGACATGAGCAGAACATGCTGGCTCTTGATGTTGCTGCCCGTGATGGCGATGATGCAATCGAGTTAGCGTCAGACGAAGTGGAAACAGAACGTGACCTGTATGACAACTCCTCCGTTCGGTCAAGAGGATGACGAAGGCCGCATTCAGGTTCGTATCGGTGATGGCTCTGAGCCGACCGATGTGGACACTGGAGAAGAAGGCGTTGAGGGCACCGAAGGTTCCGAAGAGTTTACCCCACTGGGCGAGACTCCAGAAGAACTGGTAGCTGCCTCTGAGCAACTTGGTGAGCACGAAGAGGGCTTCCAAGAGATGATTAACATTGCTGCTGAGCGTGGCATGAGTGTCGAGACCATTGAGGCTATCAGCGTGAGTACGAGGAACGGAGAGACTGTGTCCGCCGAGTCCTACGCTAAGCTGGCTGAAATTGGCTACACGAAGGCTTTCATTGACTCGTATATCCGTGGTCAAGAAGCTCTGGTGGAGCAGTACGTAAACAGTGTCATTGAGTACGCTGGTGGTCGTGAACGTTTTGATGCACTGTATAACCACCTTGAGACGCACAACCCTGAGGCTGCACAGTCGCTGGATAATGCGTTGACCAGTCGTGACTTAGCGACCGTTAAGGCTATCATCAACTTGGCTGGTGAGTCTCGCGCTAAGGCGTTCGGTCGTAAGCCAACTCGTAGTGTGACTAATCGTGCTATTCCGGCTAAACCTCAGGCTACCAAGCGTGAAGGCTTTGCGGACCGTAGCGAGATGATTAAAGCTATAGAGTGACCCTCGGTATCGCACAGATGCCAACTATCGTCGTCAAGTCGAACAGAAAGTAATCGATTCGAACTTCTGATAGACTTCGAAATTAATCAGACTCACTATAGGGAGACCACAACGGTTTCCCTCTAGAAATAATTTTGTTTAACTTTAAGAAGGAGATATACATATGGCTAGCATGACTGGTGGACAGCAAATGGGTACTAACCAAGGTAAAGGTGTAGTTGCTGCTGGAGATAAACTGGCGTTGTTCTTGAAGGTATTTGGCGGTGAAGTACTGACTGCGTTCGCTCGTACCTCCGTGACCACTTCTCGCCACATGGTACGTTCCATCTCCAGCGGTAAATCCGCTCAGTTCCCTGTTCTGGGTCGCACTCGGCCACGTCTGTCACTCGGCGAGAACCTCGACGATAAACGTAAGGACATCAAACACACCGAGAAGGTAATCACCATTGACGGTCTCCTGACGGCTGACGTTCTGATTTATGATATTGAGGACGCGATGAACCACTACGACGTTCGCTCTGAGTATACCTCTCAGTTGGGTGAATCTTTGGCGATGGCTGCGGATGGTGCGGTTCTGGCTGAGATTGCCGGTCTGTGTAACGTGGAAAGCAAATATAATGAGAACATCGAGGGCTTAGGTACTGCTACCGTAATTGAGACCACTCAGAACAAGGCCGCACTTACCGACCAAGTTGCGCTGGGTAAGGAGATTCTGCGGCTCTGACTAAGGCTCGTGCGGCTCTGACCAAGAACTATGTTCCGGCTGCTGACCGTGTGTTCTACTGTGACCCAGATAGCTACTATTGCGATTCTGGCAGCACTGATGCCGAACGCAGCAAACTACGCTGCTCTGATTGACCCTGAGAAGGGTTCTATCCGCAACGTTATGGGCTTTGAGGTTGTAGAAGTTCCGCACCTCACCGCTGGTGGTGCTAACCGCTCGTGAGGGCACTACTGGTCAGAAGCACGTCTTCCCTGCCAATAAAGGTGAGGGTAATGTCAAGGTTGCTAAGGACAACGTTATCGGCCTGTTCATGCACCGCTCTGCGGTAGGTACTGTTAAGCTGCGTGACTTGGCTCTGGAGCGCGCTCGCCGTGCTAACTTCCAAGCGGACCAGATTATCGCTAAGTACGCAATGGGCCACGGTGGTCTTCGCCCAGAAGCTGCTGGTGCAGTGGTTTTCAAAGTGGAGTAATGCTGGGGGTGGCCTCAACGGTCGCTGCTACATCCCGAAGAGGCGAGTGTTACTTCAACAGAAGAAACCTTAACGCCGGCGCGGGAGGCCGCGCGCACCGCACTGCTGACAAAAGCCCGAAAGGAAGCTGAGTTGGCTGCTGCCACCGCTGAGCAATAACTAGCATAACCCCTTGGGGCCTCTAAACGGGTCTTGAGGGGTTTTTTGCTGAAAGGAGGAACTATATGCGCTCATACGATATGAACGTTGAGACTGCCGCTGAGTTATCAGCTGTGAACGACATTCTGGCGTCTATCGGTGAACCTCCGGTATCAACGCTGGAAGGTGACGCTAACGCAGATGCAGCGAACGCTGAGCATATCTCAACAAGATTAACCGACAGATTCAATCTCGTGGATGGACGTTCAACATTGAGGAAGGCATAACGCTACTACCTGATGTTTACTCCAACCTGATTGTATACAGTGACGACTATTTATCCCTAATGTCTACTTCCGGTCAATCCATCTACGTTAACCGAGGTGGCTATGTGTATGACCGAACAGGTCAATCAGACCGCTTTGACTCTGGTATTACTGTGAACATTATTCGTCTCCGCGACTACGATGAGATGCCTGAGTGCTTCCGTTACTGGATTGTCACCAAGGCTTCCCGTCAGTTCAACAACCGATTCTTTGGGGCGCCGGAAGATAGATATGTAAGAAGAGGAAGATGAGGCTAGACGTCTCTGCATGGAGTATGAGATGGACTACGGTGGGTACAATATGCTGGATGGAGATGCGTTCACTTCTGGTCTACTGACTCGCTAACATTAATAAATAAGGAGGCTCTAATGGCACTCATTAGCCAATCAATCAAGAACTTGAAGGGTGGTATCAGCCAACAGCCTGACATCCTTCGTTATCCAGACCAAGGGTCACGCCAAGTTAACGGTTGGTCTTCGGAGACCGAGGGCCTGCAAAAGCATCACCTCTTGTTTTCTAAATCACTTTGGAGACAACGGTGCGTTAGGTCAAGCTCCGTACATCCACCTGATTAACCGAGATGAGCACGAACAGTATTACGCTGTGTTCACTGGTAGCGGAATCCGAGTGTTCGACCTTTCTGGTAACGAGAAGCAAGTTAGGTATCCTAACAGTACAACTACATCAAGACCGCTAATCCACGTAACGACCTGCGAATGGTTACTGTAGCAGACTATACGTTCATTGAAGCGGCGCACGAAAAACGCGAAAGCGTTTCACGATAAATGCGAAAACCAACTAGCCAAACATTGATGCTGTCGTTAAC	23743
CTTTACTTATGAGGGAGTAATGTATATGCTTACTATCGGTCTACTCACCGCTCTAGGTCTAGCTGTAGGTGCATCCTTTGGCTTAGGTGTAGCTGTAGGTTCCTACTTTACCGCTTGCATCATCATAGGAATCATCAAAGGGGCACTACGCAAATGATGAAGCACTACGTTATGCCAATCCACACGTCCAACGGGGCAACCGTATGTACACCTGATGGGTTCGCAATGAAACAACAAATAGAACACCTACAGCGTGAACTCCGCATTAACCGCAAGATTAACAAGATAGGTTCCGGCTATGACAGAGCGCCTTGATGGCTTAAAGAAAGGTTATATGCCGATGGCACACTATACGCTGCAAATCGGCGAATAGTGAGAACTTGGCGAGAGAACAACCTCGAACGCCGCAAGGAACGAGAGGCAGGCGTGGCATAGACGAAAGGAAAAGGTTAAAGCCAAGAAACTCACGCACTTGAACAGGCACTAGCCAACACACTGAACGCTATCTCATAACGAACATAAAGGACACAATGCAATGAACATTACCGACATCATGAACGCTATCGACGCAATCAAAGCACTGCCAATCTGTGAACTTGACAAGCGTCAAGGTATGCTTATCGACTTACTGGTCGAGATGGTCAACAGCGAGACGTGTGATGGCGAGCTAACCGAACTAAATCAGGCACTTGAGCATCAAGATTGGTGACTACCTTGAAGTGTCTCACGGCTGACGCAGGGTTCAAGATGCTCGGTAATGGTCACTTCTGGGCTGCTTATAGTCACCCGCTGCTACCTAACAGAGTGATTAAGGTGGGCTTTAAGAAAGAGGATTCAGGCGCAGCCTATACCGCATTCTGCCGCATGTATCAGGGTCGTCCTGGTATCCCTAACGTCTACGATGTACAGCGCCACGCTGGATGCTATACGGTGGTACTTGACGCACTTAAGGATTGCGAGCGTTTCAACAATGATGCCCATTATAAATACGCTGAGATTGCAAGCGACATCATTGATTGCAATTCGGATGAGCATGATGAGTTAACTGGATGGGATGGTGAGTTTGTTGAAACTTGTAAACTAATCCGCAAGTTCTTTGAGGGCATCGCCTCATTCGACATGCATAGCGGGAACATCATGTTCTCAAATGGAGACGTACCATACATCACCGACCCGGTATCATTCTCGCAGAAGAAAGACGGTGGCGCATTCAGCATCGACCCTGAGGAACTCATCAAGGAAGTCGAGGAAGTCGCACGACAGAAAGAAATTGACCGCGCTAAGGCCCGTAAAGAACGTCACGAGGGGCGCTTAGAGGCACGCAGATTCAAACGTCGCAACCGCAAGGCACGTAAAGCACACAAAGCTAAGCGCGAAAGAATGCTTGCTGCGTGGCGATGGGCTGAACGTCAAGAACGGCGTAACCATGAGGTAGCTGTAGATGTACTAGGAAGAACCAATAACGCTATGCTCTGGGTCAACATGTTCTCTGGGGACTTTAAGGCGCTTGAGGAACGAATCGCGCTGCACTGGCGTAATGCTGACCGGATGGCTATCGCTAATGGTCTTACGCTCAACATTGATAAGCAACTTGACGCAATGTTAATGGGCTGATAGTCTTATCTTACAGGTCATCTGCGGGGTAGCCTGAATAGGTACGATTTACTAACTGGAAGAGGCACTAAATGAACACGATTAACATCGCTAAGAACGACTTCTCTGACATCGAACTGGCTGCTATCCCGTTCAACACTCTGGCTGACCATTACGGTGAGCGTTTAGCTCGCGAACAGTTGGCCCTTGAGCATGAGTCTTACGAGATGGGTGAAGCACGCTTCCGCAAGATGTTTGAGCGTCAACTTAAAGCTGGTGAGGTTGCGGATAACGCTGCCGCCAAGCCTCTCATCACTACCCTACTCCCTAAGATGATTGCACGCATCAACGACTGGTTTGAGGAAGTGAAAGCTAAGCGCGGCAAGCGCCCGACAGCCTTCCAGTTCCTGCAAGAAATCAAGCCGGAAGCCGTAGCGTACATAGCCATTAAGACCACTCTGGCTTGCCTAACCAGTGCTGACAATACAACCGTTCAGGCTGTAGCAAGCGCAATCGGTCGGGCCATTGAGGACGAGGCTCGCTTCGGTCGTATCCGTGACCTTGAAGCTAAGCACTTCAAGAAAAACATTTAGGAACAACTCAACAAGCGCGTAGGGCACATCTACAAGAAAGCATTTATGCAAGTTGTCGAGGCTGACATGCTCTCTAAGGGTCTACTCGGTGGCGAGGCGTGGTCTTCGTGGCATAAGGAAGACTCTATTCATGTAGGAGTACGCTGCATCGAGATGCTCATTGAGTCAACCGGAATGGTTTCTTTACACCGCCAAAATGCTGGCGTAGTAGGTCAAGACTCTGAGACTATCGAACTCGCACCTGAATACGCTGAGGCTATCGCAACCCGTGCAGGTGCGCTGGCTGGCATCTCTCCGATGTTCCAAGCCTGCGTAGTTCCTCCTAAGCCGTGGACTGGCATTACTGGTGGTGGCTATTGGGCTAACGGTCGTCGTCCTCTGGCGCTGGTGCGTACTCACAGTAAGAAAGCACTGATGCGCTACGAAGACGTTTACATGCCTGAGGTGTACAAAGCGATTAACATTGCGCAAAACACCGCATGGAAAATCAACAAGAAAGTCCTAGCGGTCGCCAACGTAATCACCAAGTGGAAGCATTGTCCGGTCGAGGACATCCCTGCGATTGAGCGTGAAGAACTCCCCGATGAAACCGGAAGACATCGACATGAATCCTGAGGCTCTCACCGCGTGGAAACGTGCTGCCGCTGCTGTGTACCGCAAGGACAAGGCTCGCAAGTCTCGCCGTATCAGCCTTGAGTTCATGCTTGAGCAAGCCAATAAGTTTGCTAACCATAAGGCCATCTGGTTCCCTTACAACATGGACTGGCGCGGTCGTGTTTACGCTGTGTCAATGTTCAACCCGCAAGGTAACGATATCACCAAAGGACTGCTTACGCTGGCGAAAGGTAAACCAATCGGTAAGGAAGGTTACTACTGGCTGAAAATCCACGGTGCAAACTGTGCGGGTGTCGATAAGGTTCCGTTCCCTGAGCGCATCAAGTTCATTGAGGAAAACCACGAGAACATCATGGCTTGCGCTAAGTCTCCACTGGAGAACACTTGGTGGGCTGAGCGAGATTTCTCCGTTCTGCTCCTTGTCGCTCTGCTTTGAGTACGCTGGGGTACAGCACCACGGCCTGAGCTATAACTGCTCCCTTCCGCTGGCGTTTGACGGGTCTTGCTCTGGCATCCAGCACTTCTCCGCGATGCTCCGAGATGAGGTAGGTGGTCGCGCGGTTAACTTGCTTCCTAGTGAAACCGTTCAGGACATCTACGGGATTGTTGCTAAGAAAGTCAACGAGATTCTACAAGCAGACGCAATCAATGGGACCGATAACGAAGTAGTTACCGTGACCGATGAGAACACTGGTGAAATCTCTGAGAAAGTCAAGCTGGGCACTAAGGCGCTGGCTGGTCAATGGCTGGCTTACGGTGTTACTCGCAGTGTGACTAAGCGTTCAGTCATGACGCTGGCTTACGGGTCCAAAGAGTTCGCTCCGTCAACAAGTACTGAAAATGCATCAGCCAGCTATTGATTCCGGCAAGGGTCTGATGTTCACTCAGCCGAATCAGGCTGCTGGATACATGGCTAAGCTGATTTGGGAATCTGTGAGCGTGACGGTGGTAGCTGCGGTTGAAGCAATGAACTGGCTTAAGTCTGCTGCTAAGCTGCTGGCTGCTGAGGTCAAAGATAAGAAGACTGGAGAGATTCTTCGCAAGCGTTGCGCTGTGCATTGGGTAACTCCTGATGGTTTCCCTGTGTGGCAGGAATACAAGAAGCCTATTCAGACGCGCTTGAACCTAATGTTTCTCCTCGGTCAGTTCCGCTTACAGCCTACCATTAACACCAACAAAGATAGCGAGATTGATGCACACAAACAGGAGTCTGGTATCGCTCCTAACTTTGTACACAGCCAAGACGGTAGCCACCTTCGTAAGACTGTAGTGTGGGCACACGAGAAGTACGGAATCGAATCTTTTGCACTGATTCACGACTCCTTCGGTACCATTCCGGCTGACGCTGCGAACCTGTTCAAAGCAGTGCGCGAAACTATGGTTGACACATATGAGTCTTGTGATGTACTGGCTGATTTCTACGACCAGTTCGCTGACCAGTTGCACGAGTCTCAATTGGACAAAATGCCAGCACTTCCGGCTAAAGGTAACTTGAACCTCCGTCAACATCTAGAGTCGGACTTCGCGTTCGCGTAACGCCAAATCAATACGACTCACTATAGAGGGACAAACTCAAGGTCATTCGCAAGAGTGGCCTTTATGATTGACCTTCTTCGGTTAATACGACTCACTATAGGAGAACCTTAAGGTTTAACTTTAAGCCCTTAAGTGTTAATTAGAGATTTAAATTAAAGAATTACTAAGAGAGGACTTTAAGTATGCGTTAACTTCGAAAAGATGACCAAACGTTCTAACCGTAATGCTCGTGACTTCGAGGCAACCAAAGGTCGCAAGTTGAATAAGACTAAGCGTGACCGCTCTCACAAGCGTAGCTGGGAGGGTCAGTAAGATGGGACGTTTATATAGTGGTAATCTGGCAGCATTCAAGGCAGCAACAAACAAGCTGTTCCAGTTAGACTTAGCGGTCATTTATGATGACTGGTATGATGCCTATACAAGAAAAGATTGCATACGGTTACGTATTGAGGACAGGAGTGGAAACCTGATTGATACTAGCACCTTCTACCACCACGACGAGGACGTTCTGTTCAATATGTGTACTGATTGGTTGAACCATATGTATGACCAGTTGAAGGACTGGAAGTAATACGACTCAGTATAGGGACAATGCTTAAGGTCGCTCTCTAGGAGTGGCCTTAGTCATTTAACCAATAGGAGATAAACATTATGATGAACATTAAGACTAACCCGTTTAAAGCCGTGTCTTTCGTAGAGTCTGCCATTAAGAAGGCTCTGGATAACGCTGGGTATCTTATCGCTGAAATCAAGTACGATGGTGTACGCGGGAACATCTGCGTAGACAATACTGCTAACAGTTACTGGCTCTCTCGTGTATCTAAAACGATTCCGGCACTGGAGCGCTTAAACGGGTTTGATGTTCGCTGGAAGCGTCTACTGAACGATGACCGTTGCTTCTACAAAGATGGCTTTATGCTTGATGGGGAACTCATGGTCAAGGGCGTAGACTTTAACACAGGGTCCGGCCTACTGCGTACCAAATGGACTGACACGAAGAACCAAGAGTTCCATGAAGAGTTATTCGTTGAACCAATCCGTAAGAAAGATAAAGTTCCCTTTAAGCTGCACACTGGACACCTTCACATAAAACTGTACGCTATCCTCCCGCTGCACATCGTGGAGTCTGGAGAAGACTGTGATGTCATGACGTTGCTCATGCAGGAACACGTTAAGAACATGCTGCCTCTGCTACAGGAATACTTCCCTGAAATCGAATGGCAAGCGGCTGAATCTTACGAGGTCTACGATATGGTAGAACTACAGCAACTGTACGAGCAGAAGCGAGCAGAAGGCCATGAGGGTCTCATTGTGAAAGACCCGATGTGTATCTATAAGCGCAGTAGAATCTGGCTGGTGGAAAATGAAACCTGAGAACAGACTGACGGTGTCGTTCAGGGTCTATTGGGTACAAAAGGTCTGGCTAATGAAGGTAAAGTGATTGGTTTTGAGGTGCTTCTTGAGAGTGGTCGTTTAGTTAACGCCACGAATATCTCTCGCGCCTTAATGGATGAGTTCACTGAGACAGTAAAAGAGGCCACCCTAAGTCAATGGGGATTCTTTAGCCCATACGGTATTGGCGACAACGATGCTTGTACTATTAACCCTTACGATGGCTGGGCGTGTCAAATTAGCTACATGGAGGAAACACCTGATGGCTCTTTGCGGCACCCATCGTTCGTAATGTTCCGTGGCACGAGGACAACCCTAGAGAAAATGTAATCACACTGGCTCACCTTCGGGTGGGCCTTTCTGCGTTTATAAGGAGACACTTTATGTTTAAGAAGGTTTCGTGAGGATTAGCTTGCGGCTTTGGCAGCTATCCTGACGCTTGCGTATATTATTTGCGGTATACCCTCAAGTAGCACTAGTAGTAGTTGGCGCTTGTTACTTAGCGGCAGTGTGTGCTTGCGTGTGGAGTATAGTTAACTGGTAATACGACTCACTAAAGGAGGTACACACCATGATGTACTTAATGCCATTACTCATCGTCATTGTAGGATGCCTTGCGCTCCACTGTAGCGATGATGATATGCCAGATGGTCACGCTTAATACGACTCACTAAAGGAGACACTATATGTTTCGACTTCATTACAACAAAAGCGTTAAGAATTTCACGGTTCGCCGTGCTGACCGTTCAATCGTATGTGCGAGCGAGCGCCGAGCTAAGATACCTCTTATTGGTAACACAGTTCCTTTGGCACCGAGCGTCCACATCATTATCACCCGTGGTGACTTTGAAAGCGATCAGACAAGAAACGTCCGGTTCTTAGTGTGGCAGTGACCCGCTTCCCGTTCGTCCGTCTGTTACTCAAACGAATCAAGGAGGTGTTCTGATGGGACTGTTAGATGGTGAAGCCTGGGAAAAAGAAAACCCGCCAGTACAAGCAACTGGGTGTATAGCTTGCTTAGAGAAAGATGACCGTTATCCACACACCTGTAACAAAGGAGCTAACGATATGACCGAACGTGAACAAGAGATGATCATTAAGTTGATAGACAATAATGAAGGTCGCCCAGATGATTTGAATGGCTGCGGTATTCTCTGCTCAATGTCCCTTGCCACCTCTGCCCCGCAAATAACGATCAAAAGATAACCTTAGGTGAAATCCGAGCGATGGACCCACGTAAACCACATCTGAATAAACCTGAGGTAACTCCTACAGATGACCAGCCTTCCGCTGAGACAATCGAAGGTGTCACTAAGCCTTCCCACTACATGCTGTTTGACGACATTGAGGCTATCGAAGTGATTGCTCGTTCAATGACCGTTGAGCAGTTCAAGGGATACTGCTTCGGTAACATCTTAAAGTACAGACTACGTGCTGGTAAGAAGTTAAGGATTAGCGTACTTCAAGAAAGACCTAGCGAAAGCAGACTTCTATAAAGAACTCTTTGAGAAACATAAGGATAAATGTTATGCATAACTTCAAGTCAACCCCACCTGCCGACAGCCTATCTGATGACTTCACATCTTGCTCAGAGTGGTGCCGAAAGATGTGGGAAGAGACATTCGACGATGCGTACATCAAGCTGTATGAACTTTGGAAATCGAGAGGTCAATGACTATGTCAAACGTAAATACAGGTTCACTTAGTGTGGACAATAAGAAGTTTTGGGCTACCGTAGAGTCCTCGGAGCATTCCTTCGAGGTTCCAATCTACGCTGAGACCCTAGACGAAGCTCTGGAGTTAGCCGAATGGCAATACGTTCCGGCTGGCTTTGAGGTTACTCGTGTGCGTCCTTGTGTAGCACCGAAGTAATACGACTCACTATTAGGGAAGACTCCCTCTGAGAAACCAAACGAAACCTAAAGGAGATTAACATTATGGCTAAGAAGATTTTCACCTCTGCGCTGGGTACCGCTGAACCTTACGCTTACATCGCCAAGCCGGACTACGGCAACGAAGAACGTGGCTTTGGGAACCCTCGTGGTGTCTATAAAGTTGACCTGACTATTCCCAACAAAGACCCGCGCTGCCAGCGTATGGTCGATGAAATCGTGAAGTGTCACGAAGAGGCTTATGCTACTGCGTCGAGATACGAAGCTAATCCACCTGCTGTAGCTCGTGGTAAGAAACCGCTGAAACCGTATGAGGGTGACATGCCGTTCTTCGATAACGGTGACGGTACGACTACCTAAGTTCAAATGCTACGCGTCTTTCCAAGACAAGAAGACCAAAGAGACCAAGCACATCAATCTGGTTGTGGTTGACTCAAAAGGTAAGAAGATGGAAGACGTTCCGATTATCGGTGGTGGCTCTAAGCTGAAAGTTAAATATTCTCTGGTTCCATACAAGTGGAACACTGCTGTAGGTGCGAGCGTTAAGCTGCAACTGGGAATCCGTGATGCTGGTCGAACTGGCTACCTTTGGTGGCGGTGAAGACGATTGGGCTGACGAAGTTGAAGAGAACGGCTATGTTGCCTCTGGTTCTGCCAAAGCGAGCAAACCACGCGACGAAGAAAGCTGGGACGAAGACGACGAAGAGTCCGAGGAAGCAGACGAAGACGGAGACTTCTAAGTGGAACTGCGGGAGAAAACATTGAGCGAATCAAGGTGACTTCCTCTGGGTGTTGGGAGTGGCAGGGCGCTACGAACAATAAAGGGTACGGGCAGGTGTGGTGCAGCAATACCGGAAAGGTTGTCTACTGTCATCGCGTAATGTCTAATGCTCCGAAAGGTTCTACCGTCCTGCACTCCTGTGATAATCCATTATGTTGTAACCCTGAACACCTATCCATAGGAACTCCAAAAGAGAACTCCACTGACATGGTAAATAAGGGTCGCTCACACAAGGGGTATAAACTTTCAGACGAAGACGTAATGGCAATCATGGAGTCCAGCGAGTCCAATGTATCCTTAGCTCGCACCTATGGTGTCTCCCAACAGACTATTTGTGATATACGCAAAGGGAGGCGACATGGCAGGTTACGGCGCTAAAGGAATCCGAAAGGTTGGAGCGTTTCGCTCTGGCCTGAGGACAAGGTTTCAAAGCAGTTGGAATCAAAAGGTATTAAATTCGAGTATGAAGAGTGGAAAGTGCCTTATGTAATTCCGGCGAGCAATCACACTTACACTCCAGACTTCTTACTTCCAAACGGTATATTCGTAGAGACAAAGGGTCTGTGGGAAAGCGATGATAGAAAGAAGCACTTATTAATTAGGGAGCAGCACCCCGAGCTAGACATCCGTATTGTCTTCTCAAGCTCACGTACTGGTCTAAGGAAAGCGTCCTCCAACGTCTTATGGAGAGTTCTGCGAAAAGCATGGTATTAAGTTCGCTGATAAACTGATACCTGCTGAGTGGATAAAGGAACCCAAGAAGGAGGTCCCCTTTGATAGATTAAAAAGGAAAGGAGGAAAGAAATAATGGCTCGTGTACAGTTTAAACAACGTGAATCTACTGACGCAATCTTTGTTCACTGCTCGGCTACCAAGCCAAGTCAGAATGTTGGTGTCCGTGAGATTCGCCAGTGGCACAAAGAGCAGGGTTGGCTCGATGTGGGATACCACTTTATCATCAAGCGAGACGGTACTGTGGAGGCAGGACGAGATGAGATGGCTGTAGGCTCTCACGCTAAGGGTTACAACCACAACTCTATCGGCGTCTGCCTTGTTGGTGGTATCGACGATAAAGGTAAGTTCGACGCTAACTTTACGCCAGCCCAAATGCAATACCTTCGCTCACTGCTTGTCACACTGCTGGCTAAGTACGAAGGCGCTGTGCTTCGCGCCCATCATGAGGTGGCGCCGAAGGCTTGCCCTTCGTTCGACCTGGTTGGTGGGAGAAGAACGAACTGGTCACTTCTGACCGTGGATAATTAATTGAACTCACTAAAGGGAGACCACAGCGGTTTCCCTTTGTCGCATTGGAGGTCAAATAATGCGCAAGTCTTATAAACAATTCTATAAGGCTCCGAGGAGGCATATCCAAGTGTGGGAGGCAGCCAATGGGCCTATACCAAAAGGTTATTATATAGACCACATTGACGGCAATCCACTCAACGACGCCTTAGACAATCTCCGTCTGGCTCTCCCAAAAGAAAACTCATGGAACATGAAGACTCCAAAGAGCAATACCTCAGGACTAAAGGGACTGAGTTGGAGCAAGGAAAGGGAGATGTGGAGAGGCACTGTAACAGCTGAGGGTAAACAGCATAACTTTCGTAGTAGAGATCTATTGGAAGTCGTTGCGTGGATTTATAGAACTAGGAGGGAATTGCATGGACAATTCGCACGATTCCGATAGTGTATTTCTTACCACATTCCTTGTGACAACTGTGGGAGTAGTGATGGGAACTCGCTGTTCTCTGACGGACACACGTTCTGCTACGTATGCGAGAAGTGGACTGCTGGTAATGAAGACACTAAAGAGAGGGCTTCAAAACGGAAACCCTCAGGAGGTAAACCAATGACTTACAACGTGTGGAACTTCGGGGAATCCAATGGACGCTACTCCGCGTTAACTGCGAGAGGAATCTCCAAGGAAACCTGTCAGAAGGCTGGCTACTGGATTGCCAAAGTAGACGGTGTGATGTACCAAGTGGCTGACTATCGGGACCAGAACAGGCAACATTGTGAGTCAGAAGGTTCGAGATAAAGATAAGAACTTTAAGACCACTGGTAGTCACAAGAGTGACGCTCTGTTCGGGAAGCACTTGTGGAATGGTGGTAAGAAGATTGTCGTTACAGAAGGTGAAATCGACATCTTTACCGTGATGGAACTTCAAGACTGTAAGTATCCTGTAGTGTCGTTGGGTCACGGTGCCTCTGCCGCTAAGAAGACATGCGCTGCCAACTACGAATACTTTGACCAGTTCGAACAGATTATCTTAATGTTCGATATGGACGAAGCAGGGCGCAAAGCAGTCGAAGAGGCTGCACAGGTTCTACCTGCTGGTAAGGTACGAGTGGCAGTTCTTCCGTGTAAGGATGCAAACGAGTGTCACCTAAATGGTCACGACCGTGAAATCATGGAGCAAGTGTGGAATGCTGGTCCTTGGATTCCTGATGGTGTGGTATCGGCTCTTTCGTTACGTGAACAATTCGTGAGCACCTATCGTCCGAGGAATCAGTAGGTTTACTTTTCAGTGGCTGCACTGGTATCAACGGTAGGAGCACCCTTAGGTGCCCGTGGTGGTGAAGTCATTATGGTCACTTCCGGTTCCGGTATGGGTAAGTCAACGTTCGTCCGTCAACAAGCTCTACAAATGGGCACAGCGATGGGCAAGAAGGTAGGCTTAGCGATGCTTGAGGAGTCCGTTGAGGAGACCGCTGGGACTTATAGGTCTACACAACCGTGTCCGACTGAGACAATCCGACTCACTAAAGAGAGAGATTATTGAGAACGGTAAGTGACCGATGGTTCGATGAACTGTTCGGCAACGATACGTTCCATCTATATGACTCATTCGCCGAGGCTGAGACGGATAGACTGCTCGCTAAGCTGGCCTACATGCGCTCAGGCTTGGGCTGTGACGTAATCATTCTAGACCACATCTCAATCGTCGTATCCGCTTCTGGTGAATCCGATGAGCGTAAGATGATTGACAACCTGATGACCAAGCTCAAAGGGTTCGCTAAGTCAACTGGGGTGGTGCTGGTCGTAATTCTAGGCCTAAGAACCCCGACAAAGGTAAAGCACATGAGGAAGGTCGCCCCGTTTCTATTACTGACCTACGTGGTTCTGGCGCACTACGCCAACTATCTGATACTATTATTGCCCTTGAGCGTAATCAGCAAGGCGATATGCCTAACCTTGTCCTCGTTCGTATTCTCAAGTGCCGCTTTACTGGTGATACTGGTATCGCTGGCTACATGGAATACAACAAGGAAACCGGATGGCTTGAACCATCAAGTTACTCAGGGGAAGAAGAGTCACACATCAGAGTCAACAGACTGGTCCAACGACACTGACTTCTGACAGGATTCTTGATGACTTTCCAGACGACTACGAGAAGTTTCGCTGGAGAGTCCATTCTAATACGACTCACTAAAGGAGACACACCATGTTCAAACTGATTAAGAAGTTAGGCCAACTGCTGGTTCGTATGTACAACGTGGAAGCCAAGCGACTGAACGATGAGGCTCGTAAAGAGGCCACACAGTCACGCGCTCTGGCGATTCGCTCCAACGAACTGGCTGACGGTGCGTACCACTAAAGTTACCGAGGCTGCCCGTGTGGCAAACCAAGCTCAACAGCTTTCCAAATTCTTTGAGTAATCAAACAGGAGAAACCATTATGTCTAACGTAGCTGAAACTTGCGTCTATCCGATACAGCTGACCAGTGGAACCGTCGAGTCCACATCAACGTTCGCAACGGTAAGGCGACTATGGTTTACCGCTGGAAGGACTCTAAGTCCTCTAAGAATCACACTCAGCGTATGACGTTGACAGATGAGCAAGCACTGCGTCTGGTCAATGCGCTTACCAAAGCTGCCGTGACAGCAATTCATGAAGCTGGTCGCGTCAATGAAGCTATGGCTATCCTCGACAAGATTGATAACTAAGAGTGGTATCCTCAAGGTCGCCAAAGTGGTGAGCTCATGAATACTATTCGACTCACTATAGGAGATATTACCATGCGTGACCCTAAAGTTATCCAAGCAGAAATCGCTAAACTGGAAGCTGAACTGGAGGACGTTAAGTACCATGAAGCTAAGACTCGCTCCGCTGTTCACATCTTGAAGAACTTAGGCTGGACTTGGACAAGACAGACTGGCTGGAAGAAACCAGAAGTTACCAAGCTGAGTCATAAGGTGTTCGATAAGGACACTATGACCCACATCAAGGCTGGTGATTGGGTTAAGGTTGACATGGGAGTTGTTGGTGGATACGGCTACGTCCGCTCAGTTAGTGGCAAATATGCACAAGTGTCATACATCACAGGTGTTACTCCACGCGGTGCAATCGTTGCCGATAAGACCAACATGATTCACACAGGTTTCTTGACAGTTGTTTCATATGAAGAGATTGTTAAGTCACGATAATCAATAGGAGAAATCAATATGATCGTTTCTGACATCGAAGCTAACGCCCTCTTAGAGAGCGTCACTAAGTTCCACTGCGGGGTTATCTACGACTACTCCACCGCTGAGTACGTAAGCTACCGTCCGAGTGACTTCGGTGCGTATCTGGATGCGCTGGAAGCCGAGGTTGCACGAGGCGGTCTTATTGTGTTCCACAACGGTCACAAGTATGACGTTCCTGCATTGACCAAACTGGCAAAGTTGCAATTGAACCGAGAGTTCCACCTTCCTCGTGAGAACTGTATTGACACCCTTGTGTTGTCACGTTTGATTCATTCCAACCTCAAGGACACCGATATGGGTCTTCTGCGTTCCGCAAGTTGCCCGGAAAACGCTTTGGGTCTAGCTTTGGGACCGTGGGGTTATCGCTTAGGCGAGATGAAGGGTGAATACAAAGACGACTTTAAGCGTATGCTTGAAGAACAGGGTGAAGAATACGTTCACAATGGAGTGGTGGAACTTGAAGAGATGATGGACTATAACGTTCAGGACGTTGTGGTAACTAAAGCTCTCCTTGAGAAGCTACTCTCTGACAAACATTACTTCCCTCCTGAGATTGACTTTACGGACGTAGGATACACTACGTTCTCGGTCAGAATCCCTTGAGGCCGTTGACATTGAACATCGTGCTGCATGGCTGCTCGCTAAACAAGAGCGCAACGAACTCCTGACACAAAAGCAATCGAAGAGTTGTACGTAGAGTTAGCTGCTCGCCGCTCTGAGTTGCTCCGTAAATTGACCGAAACGTTCGGCTCGTGGTATCAGCCTAAAGGTGGCACTGAGATGTTCTGCCATCCGCGAACAGGTAAGCCACTACCTAAATACCCTCGCATTAAGACACCTAAAGTTGGTGGTATCTTTAAGAGCCTAAGAACAAGGCACAGCGAGAAGGCCGTGAGCCTTGCGAACTTGATACCCGCGAGTACGTTGCTGGTGCTCCTTACACCCCAGTTGAACATGTTGTGTTTAACCCTTCGTCTCGTGACCACATTCAGAAGAAACTCCAAGAGGCTGGGTGGGTCCCGACCAAGTACACCGATAAGGGTGCTCCTGTGGTGGACGATGAGGTACTCGAAGGAGTACGTGTAGATGACCCTGAGAAGCAAGCCGCTATCGACCTCATTAAAGAGTACTTGATGATTCAGAAGCGAATCGGACAGTCTGCTGAGGGAGACAAAGCATGGCTTCGTTATGTTGCTGAGGATGGTAAGATTCATGGTTCTGTTAACCCTAATGGAGCAGTTACGGGTCGTGCGACCCATGCGTTCCCAAACCTTGCGCAAATTCCGGGTGTACGTTCTCCTTATGGAGAGCAGTGTCGCGCTGCTTTTGGCGCTGAGCACCATTTGGATGGGATAACTGGTAAGCCTTGGGTTCAGGCTGGCATCGACGCATCCGGTCTTGAGCTACGCTGCTTGGCTCACTTCATGGCTCGCTTTGATAACGGCGAGTACGCTCACGAGATTCTTAACGGCGACATCCACACTAAGAACCAGATAGCTGCTGAACTACCTACCCGAGATAACGCTAAGACGTTCATCTATGGGTTCCTCTATGGTGCTGGTGATGAGAAGATTGGACAGATTGTTGGTGCTGGTAAAGAGCGCGGTAAGGAACTCAAGAAGAAATTCCTTGAGAACACCCCCGCGATTGCAGCACTCCGCGAGTCTATCCAACAGACACTTGTCGAGTCCTCTCAATGGGTAGCTGGTGAGCAACAAGTCAAGTGGAAACGCCGCTGGATTAAAGGTCTGGATGGTCGTAAGGTACACGTTCGTAGTCCTCACGCTGCCTTGAATACCCTACTGCAATCTGCTGGTGCTCTCATCTGCAAACTGTGGATTATCAAGACCGAAGAGATGCTCGTAGAGAAAGGCTTGAAGCATGGCTGGGATGGGGACTTTGCGTACATGGCATGGGTACATGATGAAATCCAAGTAGGCTGCCGTACCGAAGAGATTGCTCAGGTGGTCATTGAGACCGCACAAGAAGCGATGCGCTGGGTTGGAGACCACTGGAACTTCCGGTGTCTTCTGGATACCGAAGGTAAGATGGGTCCTAATTGGGCGATTTGCCACTGATACAGGAGGCTACTCATGAACGAAAGACACTTAACAGGTGCTGCTTCTGAAATGCTAGTAGCCTACAAATTTACCAAAGCTGGGTACACTGTCTATTACCCTATGCTGACTCAGAGTAAAGAGGACTTGGTTGTATGTAAGGATGGTAAATTTAGTAAGGTTCAGGTTAAAACAGCCACAACGGTTCAAACCAACACAGGAGATGCCAAGCAGGTTAGGCTAGGTGGATGCGGTAGGTCCGAATATAAGGATGGAGACTTTGACATTCTTGCGGTTGTGGTTGACGAAGATGTGCTTATTTTCACATGGGACGAAGTAAAAGGTAAGACATCCATGTGTGTCGGCAAGAGAAACAAAGGCATAAAACTATCGGAGAAATTATTATGGCTATGACAAAGAAATTTAAAGTGTCCTTCGACATTTGGCAAAGATGTCGTCTGACGTTCAGGCAATCTTAGAGAAAGATATGCTGCATCTATAACAGGTGCGCTCAGGTGCGATTGTCCCCAATGGTAAACAGAAGGAAATGATTGTCCAGTTCCTGACACACGACGGTATGGAAGGATTGATGACATTCGTAGTACGTACATCATTTCGTGAGGCCATTAAGGACATGCACGAAGAGTATGCAGATAAGGACTCTTTCAAACAATCTCCTGCAACAGTACGGGAGGTGTTCTGATGTCTGACTACCTGAAAGTGCTGCAAGCAATCAAAAGTTGCCCTAAGACTTTCCAGTCCAACTATGTACGGAACAATGCGAGCCTCGTAGCGGAGGCCGCTTCCCGTGGTCACATCTCGTGCCTGACTACTAGTGGACGTAACGGTGGCGCTTGGGAAATCACTGCTTCCGGTACTCGCTTTCTGAAACGAATGGGAGGATGTGTCTAATGTCTCGTGACCTTGTGACTATTCCACGCGATGTGTGGAACGATATACAGGGCTACATCGACTCTCTGGAACGTGAGAACGATAGCCTTAAGAATCAACTAATGGAAGCTGACGAATACGTAGCGGAACTAGAGGAGAAACTTAATGGCACTTCTTGACCTTAAACAATTCTATGAGTTACGTGAAGGCTGCGACGACAAGGGTATCCTTGTGATGGACGGCGACTGGCTGGTCTTCCAAGCTATGAGTGCTGCTGAGTTTGATGCCTCTTGGGAGGAAGAGATTGGCACCGATGCTGTGACCACGCTAAGGCCCGTCAGATTCTTGAGGATTCCATTAAGTCCTACGAGACCCGTAAGAAGGCTTGGGCAGGTGCTCCAATTGTCCTTGCGTTCACCGATAGTGTTAACTGGCGTAAAGAACTGGTTGACCCGAACTATAAGGCTAACCGTAAGGCCGTGAAGAAACCTGTAGGTTGTTTGAGTTCCTTGATGCTCTCTTTGAGCGCGAAGAGTTCTATTGCATCCGTGAGCCTATGCTTGAGGGTGATGACGTTATGGGAGTTATTGCTTCCAATCCGTCTGCCTTCGGTGCTCGTAAGGCTGTAATCATCTCTTGCGATAAGGACTTTAAGACCATCCCTAACTGTGACTTCCTGTGGTGTACCACTGGTAACATCCTGACTCAGACCGAAGAGTCCGCTGACTGGTGGCACCTCTTCCAGACCATCAAGGGTGACATCACTGATGGTTACTCAGGGATTGCTGGATGGGGTGATACCACCGAGGACTTCTTGAATAACCCGTTCATAACCGAGCCTAAAACGTCTGTGCTTAAGTCCGGTAAGAACAAAGGCCAAGAGGTTACTAAATGGGTTAAACGCGACCCTGAGCCTCATGAGACGCTTTGGGACTGCATTAAGTCCATTGGCGCGAAGGCTGGTATGACCGAAGAGGATATTATCAAGCAGGGCCAAATGGCTCGAATCCTACGGTTCAACGGTTCAACTTTATTGACAAGGAGATTTACCTGTGGAGACCGTAGCGTATATTGGTCTGGGTCTTTGTGTTCTCGGAGTGTGCCTCATTTCGTGGGGCCTTTGGGACTTAGCCAGAATAATCAAGTCGTTACACGACACTAAGTGATAAACTCAAGGTCCCTAAATTAATACGACTCACTATGGAGATAGGGGCCTTTACGATTATTCTTTTAAGATTTAACTCTAAGAGGAATCTTTATTATGTTAACACCTATTAACCAATTACTTAAGAACCCTAACGATATTCCAGATGTACCTCGTGCAACCGCTGAGTATCTACAGGTTCGATTCAACTATGCGTACCTCGAAGCGTCTGGTCATATAGGACTTATGCGTGCTAATGGTTGTAGTGAGGCCCACATCTTGGGTTTCATTCAGGGCCTACAGTATGCCTCTAACGTCGATTGACGAGATTGAGTTACGCAAGGAACAACTAAGAGATGATGGGGAGGATTGACACTATGTGTTTCTCACGAAAATTAAAACTCCGAAGATGGATACCAATCAGATTCGAGCCGTTGAGCCAGCGCCTCTGACCCAAGAAGTGTCAAGCGTGGAGTTCGGTGGGTCTTCTGATGAGACGGATACCGAGGGCACCGAAGTGTCTGGACGCAAAGGCCTCAAGGTCGAACGTGATGATTCCGTAGCGAAGTCTAAAGCCAGCGGCAATGGCTCCGCTCGTATAGAAATCTTCCATCCGTAAGTCCGCATTTGGAGGTAAGAAGTGATGTCTGAGTTCACATGTGTGGAGGCTAAGAGTCGCTTCCGTGCAATCCGGTGGACTGTGGAACACCTTGGGTTGCCTAAAGGATTCGAAGGACACTTTGTGGGCTACAGCCTCTACATAGACGAAGTGATGGACATGTCTGGTTGCCGTGAAGAGTACATTCTGGACTCTACCGGAAAACATGTAGCGTACTTCGCGTGGTGCGTAGACTGTGACATTCACCACAAAGGAGACATTTGTGGTGTGACGTCCATTGTCATTAATCCTGAGGCAGACTCTAAGGGCTTACAGCGATTCCTAGCGGAACGCTTCATTGCCTTGCGGAACTCCACGATTGCGATTGGGTGTCTCGTTGTGGCTGGAGCAGTGGTGCTGCTTGAGGGATCTAGTTATGGGTAAGAAAGTTAAGAAGGCCGTGAAGAAAGTCACCAAGTCCGTAAGAAAGTCGTTAAGGAAGGGGCTCGTCCGGTTAAACAGGTTGCTGGCGGTCTAGCTCGTCTGGCTGGTGGTACTGGTGAAGCACGAGATCGTGGAAGTACCACAAGCTGCCGCACAGATTGTTGACGTACCTGAGAAGAGGTTTCCACTGAGGACGAAGCACAGACAGAAAGCGGACGCAAGAAAGCTCGTGCTGGCGGTAAGAAATCCTTGAGTGTAGCCCGTCAGCTCCGGTGGCGGTATCGACGTTTAATCAGGAGGTTATCGTGGAAGACTGCATTGAATGGACCGGAGGTGTCAACTCTAAGGGTTATGGTCGTAAGTGGGTTAATGGTAAACTTGTGACTCCACATAGGCACATCTATGAGGAGACATATGGTCCAGTTCCAACAGGAATTGTGGTGATGCATATCTGCGATAACCCTAGGTGCTATAACATAAAGCACCTTACGCTTGGAACTCCAAAGGATAATTCCGAGGACATGGTTACCAAAGGTAGACAGGCTAAAGGAGAGGAACTAAGCAAGAAACTTACAGAGTCAGACGTTCTCGCTATACGCTCATCAACCTTAAGCCACCGCTCCTTTAGGAGAACTGTATGAGTGAGTCAATCAACCATAACGCGAATACTACAGCGTAAGACATGGAGACACATTTAATGGCTGAGAAACGAACAGGACTTGCGGAGGATGGCGCAAAGTCTGTCTATGAGCGTTTAAAGAACGACCGTGCTCCCTATGAGACACGCGCTCAGAATTGCGCTCAATATACCATCCCATCATTGTTCCCTAAGGACTCCGATAACGCCTCTACAGATTATCAAACTCCGTGGCAAGCCGTGGGCGCTCGTGGTCTGAACAATCTAGCCTCTAAGCTCATGCTGGCTCTATTCCCTATGCAGACTTGGATGCGACTTACTATATCTGAATATGAAGCAAAGCAGTTACTCAGCGACCCAGATGGACTCGCTAAGGTCGATGAGGGCCTCTCGATGGTAGAGCGTATCATCATGAACTACATTGAGTCTAACAGTTACCGCGTGACTCTCTTTGAGGCTCTCAAACAGTTAGTCGTAGCTGGTAACGTCCTGTACCTACCGGAACCGGAAGGGTCAAACTATAATCCCATGAAGCTGTACCGATTGTCTTCTTATGTGGTCCAACGAGACGCATTCGGCAACGTTCTGCAAATGGTGACTCGTGACCAGATAGCTTTTGGTGCTCTCCCTGAGGACATCCGTAAGGCTGTAGAAGGTCAAGGTGGTGAGAAGGAAGAAGCAATTAGACAATCGACGTGTACACTCACATCTATCTGGATGAGGACTCAGGTGAATCCTCCGATACGAAGAGGTCGAGGGTATGGAAGTCCAAGGCTCCGATGGGACTTATCCTAGAAAGAGGCTTGCCCATACATCCCGATTCGGATGGTCAGACTAGATGGTGAATCCTACGGTCGTTCGTACATTGAGGAATACTTAGGTGACTTAGGTCCCTTGAAAATCTCCAAGAGGCTATCGTCAAGATGTCCATGATTAGCTCTAAGGTTATCGGCTTAGTGAATCCTGCTGGTATCACCCAGCCACGCCGACTGACCAAAGCTCAGACTGGTGACTTCGTTACTGGTCGTCCAGAAGACATCTCGTTCCTCCAACTGGAGAAGCAAGCAGACTTTACTGTAGCTAAAGCCGTAAGTGACGCTATCGAGGCTCGCCTTTCGTTTGCCTTTATGTTGAACTCTGCGGTTCAGCGTACAGGTGAACGTGTGACCACCGAGATTCGGTATGTAGCTTCTAAACTGAAGATCCTTTAGGTGGTGTCTACTCTATCCTTTCTAAGAATTACAATTGCCTCTGGTACGCGTGCTCTTGAAGCAACTACAAGCCACGCAACAGATTCCTGAGTTACCTAAGGAAGCCGTAGAGCCAACCATTAGTACAGGTCTGGAAGCAATTGGTCGAGGACAAGACCTTGATAAGCTGGAGCGGTGCTCTCACTGCGTGGGCTGCACTGGCACCTATGCGGGACGACCCTGATATTAACCTTGCGATGATTAAGTTACGTATTGCCAACGCTATCGGTATTGACACTTCTGGTATTCTACTCACCGAAGAACAGAAGCAACAGAAGATGGCCCAACAGTCTATGCAAATGGGTATGGATAATGGTGCTGCTGCGCTGGCTCAAGGTATGGCTGCACAAGCTACAGCTTCACCTGAGGCTATGGCTGCCACTGATCCCGTAGGTTTACAGCCGGGAATTTAATACGACTCACTATAGGGAGACCTCATCTTTGAAATGAGCGATGACAAGAGGTTGGAGTCCTCGGTCTTCCTGTAGTTCAACTTTAAGGAGACAATAATAATGGCTGAATCTATCAATGCAGACGTATATGCATCTTTTGGCGTGAACTCCGCTGTGATGTCTGGTGGTTCCGTTGACATGAGCAGAACATGCTGGCTCTTGATGTTGCTGCCCGTGATGGCGATGATGCAATCGAGTTAGCGTCAGACGAAGTGGAAACAGAACGTGACCTGTATGACAACTCCTCCGTTCGGTCAAGAGGATGACGAAGGCCGCATTCAGGTTCGTATCGGTGATGGCTCTGAGCCGACCGATGTGGACACTGGAGAAGAAGGCGTTGAGGGCACCGAAGGTTCCGAAGAGTTTACCCCACTGGGCGAGACTCCAGAAGAACTGGTAGCTGCCTCTGAGCAACTTGGTGAGCACGAAGAGGGCTTCCAAGAGATGATTAACATTGCTGCTGAGCGTGGCATGAGTGTCGAGACCATTGAGGCTATCAGCGTGAGTACGAGGAACGGAGAGACTGTGTCCGCCGAGTCCTACGCTAAGCTGGCTGAAATTGGCTACACGAAGGCTTTCATTGACTCGTATATCCGTGGTCAAGAAGCTCTGGTGGAGCAGTACGTAAACAGTGTCATTGAGTACGCTGGTGGTCGTGAACGTTTTGATGCACTGTATAACCACCTTGAGACGCACAACCCTGAGGCTGCACAGTCGCTGGATAATGCGTTGACCAGTCGTGACTTAGCGACCGTTAAGGCTATCATCAACTTGGCTGGTGAGTCTCGCGCTAAGGCGTTCGGTCGTAAGCCAACTCGTAGTGTGACTAATCGTGCTATTCCGGCTAAACCTCAGGCTACCAAGCGTGAAGGCTTTGCGGACCGTAGCGAGATGATTAAAGCTATAGAGTGACCCTCGGTATCGCACAGATGCCAACTATCGTCGTCAAGTCGAACAGAAAGTAATCGATTCGAACTTCTGATAGACTTCGAAATTAATCAGACTCACTATAGGGAGACCACAACGGTTTCCCTCTAGAAATAATTTTGTTTAACTTTAAGAAGGAGATATACATATGGCTAGCATGACTGGTGGACAGCAAATGGGTACTAACCAAGGTAAAGGTGTAGTTGCTGCTGGAGATAAACTGGCGTTGTTCTTGAAGGTATTTGGCGGTGAAGTACTGACTGCGTTCGCTCGTACCTCCGTGACCACTTCTCGCCACATGGTACGTTCCATCTCCAGCGGTAAATCCGCTCAGTTCCCTGTTCTGGGTCGCACTCGGCCACGTCTGTCACTCGGCGAGAACCTCGACGATAAACGTAAGGACATCAAACACACCGAGAAGGTAATCACCATTGACGGTCTCCTGACGGCTGACGTTCTGATTTATGATATTGAGGACGCGATGAACCACTACGACGTTCGCTCTGAGTATACCTCTCAGTTGGGTGAATCTTTGGCGATGGCTGCGGATGGTGCGGTTCTGGCTGAGATTGCCGGTCTGTGTAACGTGGAAAGCAAATATAATGAGAACATCGAGGGCTTAGGTACTGCTACCGTAATTGAGACCACTCAGAACAAGGCCGCACTTACCGACCAAGTTGCGCTGGGTAAGGAGATTCTGCGGCTCTGACTAAGGCTCGTGCGGCTCTGACCAAGAACTATGTTCCGGCTGCTGACCGTGTGTTCTACTGTGACCCAGATAGCTACTATTGCGATTCTGGCAGCACTGATGCCGAACGCAGCAAACTACGCTGCTCTGATTGACCCTGAGAAGGGTTCTATCCGCAACGTTATGGGCTTTGAGGTTGTAGAAGTTCCGCACCTCACCGCTGGTGGTGCTAACCGCTCGTGAGGGCACTACTGGTCAGAAGCACGTCTTCCCTGCCAATAAAGGTGAGGGTAATGTCAAGGTTGCTAAGGACAACGTTATCGGCCTGTTCATGCACCGCTCTGCGGTAGGTACTGTTAAGCTGCGTGACTTGGCTCTGGAGCGCGCTCGCCGTGCTAACTTCCAAGCGGACCAGATTATCGCTAAGTACGCAATGGGCCACGGTGGTCTTCGCCCAGAAGCTGCTGGTGCAGTGGTTTTCAAAGTGGAGTAATGCTGGGGGTGGCCTCAACGGTCGCTGCTACATCCCGAAGAGGCGAGTGTTACTTCAACAGAAGAAACCTTAACGCCGGCGCGGGAGGCCGCGCGCACCGCACTGCTGACAAAAGCCCGAAAGGAAGCTGAGTTGGCTGCTGCCACCGCTGAGCAATAACTAGCATAACCCCTTGGGGCCTCTAAACGGGTCTTGAGGGGTTTTTTGCTGAAAGGAGGAACTATATGCGCTCATACGATATGAACGTTGAGACTGCCGCTGAGTTATCAGCTGTGAACGACATTCTGGCGTCTATCGGTGAACCTCCGGTATCAACGCTGGAAGGTGACGCTAACGCAGATGCAGCGAACGCTGAGCATATCTCAACAAGATTAACCGACAGATTCAATCTCGTGGATGGACGTTCAACATTGAGGAAGGCATAACGCTACTACCTGATGTTTACTCCAACCTGATTGTATACAGTGACGACTATTTATCCCTAATGTCTACTTCCGGTCAATCCATCTACGTTAACCGAGGTGGCTATGTGTATGACCGAACAGGTCAATCAGACCGCTTTGACTCTGGTATTACTGTGAACATTATTCGTCTCCGCGACTACGATGAGATGCCTGAGTGCTTCCGTTACTGGATTGTCACCAAGGCTTCCCGTCAGTTCAACAACCGATTCTTTGGGGCGCCGGAAGATAGATATGTAAGAAGAGGAAGATGAGGCTAGACGTCTCTGCATGGAGTATGAGATGGACTACGGTGGGTACAATATGCTGGATGGAGATGCGTTCACTTCTGGTCTACTGACTCGCTAACATTAATAAATAAGGAGGCTCTAATGGCACTCATTAGCCAATCAATCAAGAACTTGAAGGGTGGTATCAGCCAACAGCCTGACATCCTTCGTTATCCAGACCAAGGGTCACGCCAAGTTAACGGTTGGTCTTCGGAGACCGAGGGCCTGCAAAAGCATCACCTCTTGTTTTCTAAATCACTTTGGAGACAACGGTGCGTTAGGTCAAGCTCCGTACATCCACCTGATTAACCGAGATGAGCACGAACAGTATTACGCTGTGTTCACTGGTAGCGGAATCCGAGTGTTCGACCTTTCTGGTAACGAGAAGCAAGTTAGGTATCCTAACAGTACAACTACATCAAGACCGCTAATCCACGTAACGACCTGCGAATGGTTACTGTAGCAGACTATACGTTCATTGAAGCGGCGCACGAAAAACGCGAAAGCGTTTCACGATAAATGCGAAAACCAACTAGCCAAACATTGATGCTGTCGTTAAC	0	1
#ERROR!	0	1
DCBEB100/D//0HJJIEIJJJJEECCEGC</.,+,)'%%$$%*,))77,,,))((***544666::445;@<<=>>E.((#$&'*01FFJEJJIFJEJHFIJJFIIIGAGFBBABEJEFA@ACBJ?@?HIJCJJBCDDHGJJJJJFIHJGGFHJJJJCGBEIHA@>>ACJFEJJJJJJJJJJIGGDFF877799AF1111>A>=?@DEBAAABCHJGGJJFCDCBE00073988''')'%%&('&()((&',6896669/+)*+.//0ADCBCCJJJGHJJJIJGFHJJJGJECEGGCG4443-,'%'*****.JJIHJJJJJJJJJJJHJJJBBA@=2222>=?FFDGCCCDJFEJJFJFJDGFGGJECHFFAA@BDA>>=====;1/ABBDEJJJIDIGJIEHEJBBGB@@<&%%&.1-****5559>FHHGIJJJJJJJDFJJJJGJJJIFGJGJJHDF>G4$$$%&'-.67AD<<<<-,,)))))//05-.-+..13222A30+*233>;AABEIGJJJGIJJJDCDBF766-,,,.40--78=>@@A@?<>>>AAABJGEEHIJFIJJEJJJJJFJJGJJJIGIJJHDEHEDFJD><<=A?778BGGIJJJEEJHJFEJIJJEJEGIIJJHGFJHI=2223567CCABBB@@@AIFEEF@@@=:7677888<)))+8667>::9:>?EJGGFFED@AB984&$$%%&(-0'CFJJJIHJIJJJJJJIJJJJIJFJJGFGJHJJGFJJJJIIJJCDB<<:;>,*((('3<787782222DEHGJEHHEFGC@@>?JEA>>@GJGHJJJJJHJ2-;<<::9<E<.EBDJFFJJHFJIEIJJGHAA6665;;GJGEDB<<<EDJJJHHFJFHHB5444GJJJJHJHJJEBE====43349?B;;AAIDJFHGJHJFJJFBC?AB51035775/...,-?@BEHJJJJFJHGJGJJJHJCG@C?GFFJJJIJGJHJJJHJJJHJJIJJJGJJJHHJJIJJJJJIJJJJHJHJGJJJIJCGEFIJJIJIJIGIJHJJJJGHJEJJJGGHFEIDGH???;778899=GDFIIIH@3311JJJ:::;JGJIJJJJJJJIHIJGJJJGJEFHHJHJJJJJGIJHJHFJIIHGJFGJ@@?:6/.,+,29=BDFGJJJGIIHJHEABDGJGCBCBEJICFFJJIJDHEGJJJFHIC@99GEJG@B@IGJJEFFGJJGJIJGJHIJJJJCIFHJJJJJJJJIJJIJJJJHJHJJHGJJJJGJJJFIFFFGJHJJJJJIJJJCEDFHJJIHHJJJEJJJHHJHFDFGJACEJJJJFGGHFFJGJHFFGHIHCBC@AJJJJJGHHJJIHFJFGJJFJJGJIEJJIHJGEEGGJJHIGJFJJIEIIJJJGJJGIHJJJFJHJIJFHJJJJJCBEEHGJIGGHJHJGJJJJFHFE<9)))):DJJJHJ@@BAGEJGDA<<<IHJIHHJJFJIJJHJHJGIHA@55CCJGEHGHJDH@E?<:::;5/./ECHHJICBCBHEJJEGJIEFDFDEFBC=7322233467HHJCEBEHCCEDJHHFJJIJJJGJGJJJJJGJHHIEJABJJJJJJJJIJJJHJHIJIHJFFJEJHGGDFGA@?@JIJJEDCDJGJJJJJJJIJFI>::/...,+,--*((()+/33??@?FB:;;;JFGDFDDIHJJJJJJHFJJJJGJJJFJJGJFJFIGJGJJJ@A@AHHGEDJJFHHEF=;9:JEDJDIDDHJIJFFD>:;<:('''&7@@FJIGJJJJGJJIJJJJJJHJJIFJJHJJJJIJJJJDDGGJJECFDEFJJGJFFGHHHIDJJBDEAJGCFGFJJJJJJJJJGIEDGHIHJIHJJIJFJJJGJIIEEFDHDCHB?EFB??AGIJJGJGGIHJJEJJHHJFJHJFJJFHJJGIFE>=@JJEFHJHIJJJDFFEA0//30.,-,,,--,/24@@ABHJIJJJJJJGFJJJJJGB99888:,,<>??>>FIJJJJCFFHJJBAA4..-=8JJJJJGFD@<9799=:88:<><A@EGJJJFBABACDC33&&&&+:;;=:7444;IEIABBEIHGFJJFJJJGJJA@@?JJJJJGJFJJIEIIIJJJJJEGJHJJJEJJDDFFJJFEEF?=ECFFGEHFFC4444A>8667:@ACJEDEDDHIJJFHIGJGIJIGJHJIFJFDFEDD@>DEJJI@&&&&(((9:<DEHJHJHF<<;;31120///9@B44445445?EIEJJIGGJIJJIIJIJJIJ@???JJJJJEGJJJJJIACHJFHJGJJIGJJIJHJJHGGEDE?@:;=@C@=>>0001<;;>AJDB>;;9;:;<:))))?>>93.0248=A???FFJJJJJJDFDDCA@BC?@@ACC99?950//.+)*0-2<AIEGA@@@IJJJGIIJIJIJGJEJIEEGJHFJEB@><==>>?DFEFFJIJJGHGIJJJIJHJJJJGJJJGFJJIIJHJJJJJJJJJJJIFJJGGJEJEDD8889<:........-../*((.))11BA??@AFJJJHJJHJFFCBCBHHDG<6555;89HJJIIFDCDIFABAAJEJF<<<4,,,557><<=>>FIHGBEEFI@?=*(();DFEDECGJJJJEDDGJJIJHJGJJIJHGIJBDBBBAAFEFJGJJJJIJJJJIHHJJDDBHIIGJHJJJFJCEJID;;:8=======DCB*&&&,42247FDFJJIFHIJJJCABAIFFHJFJGHJJJJJGJEIJJIGJJHGFJGIJIGJJJJJJJIJJJJIHGEFECCIAAA?BECB@?21/1246...44?@BEJJICB:99=>AB>??BEJJ/..0-,****?B@BAADHGJJJGDEEJJJIFIJJGJJFJBB@C=??>JJJGDBB@B?1+*,1BFEDDABCCJJG8888EJIF??@ADIJIGDA@BAF888:EJJJGEGBGEIGJJIJJJECBAGDJFJIJJHJJDJHIF@BA@?CJIGJJIIGJIJJFJJJJEHF@===;>?@CJGCBHJJIJECFGGAB?@AADA@A--,,6+)))',3IJJJHJJJJIJJJJJJJJJJIJJJJIJJG3222;:;JHJHGJJIIGC<<;;@.../2222EFGJJJHFHIJHA@@@CCBF@EDJH@<::;BCCFJFFE@AD291+001DAAABJGDFHJJFJJ>@<?>@EHEHJGFJJJGHCACBFHGFIGFB?>>A>EEFIIFGJEBGEFJF@7541,-.IJJFJJDCD0///99@2@>><@BAD>62..00,,)))*0079BB6++,<?JHJJGJIJJJEIGIEJGJJJJJJJJFIHHHIJJFIJJJJJJJJJJIJJJJJIJJHJJC,+,I0///?H@A@AIGJJJJJFGGDE==88);78;=@JEGJJGHJJJJJJJDJJJGJJEJJHFJJFFEAE?<<=>CFBAABBHFJIHJEJHDDCD2///.//78;EHEEBDCJJIGJJJJJJGHJHGJJJIJJJJIJJHIHJGIFDFFJFCFFDEEEIJIFHHGJJJIIHFJJJJJJIFJJGICEDJFJJJJFJEEHEJJJJJHJ99<=ABGEGJGDFGEGHJGJJEFIEHHJ1000?7888BFJDDHGGJHJJJJJF??>EGCACGGFJFGGJJJJJJEGJGDGJ?>==BJJGFJHJJHHJJJ94,++*99<<=>;754-+**&'**&&''())(%%%%+*('*&&%%++229>GDJJIGHIJJ=?--,.//01434:>@??@@EFHIJJJFIGFJHD@@?AHFCABFFBBABA@@BCCGDC@?=<-**+EJFHJJJJGFDEEJJJFFJJJFJJJEECFFDGEGHJJDEF4444ABBGJJ><<>EC7)('':0+**++0:<=>DGJHC;788<=;;@;843332*+887<FIHHFGFIIJIJJIJJJJJJJJGJEJJJGEFD6666HGGGHDHJGJJJJJJJJJJJGEI@>>@HJJHJJGJJFFB?CHJIJJGJJJJGJJH==<>CCA?-)))0/)(+((07667=BD@BBCEEIJHIFJHJJCEE==;;:889@ACF@?;:;;>:;889CBJJJJJHJHJHHIJJJJJJHJHJJHJHJIJFJJJJJJGJJJIHHJJJJIGEGHAACDBBCCEGJJJJJDHJHJFIFDGD@>>>?EBB?;::::9:DJJGFEBBEFJJIHIJGGJDJEJGGGHGIIJECCACBGIFIEACGBEJIEGGJJJJJHHJJJIJJJGGJJJJJI@BCJJGJIIHEDEAEGIJJJEEFHJJJJIJIJEJGGDDEHJJJJHFJEEGDJIJJFEHJJ???@JJJJGIFJJJJJIJFJJJHJFJFDEFJEJJFEGGH@AABCDBA?<55;@CAAIF=JCDJEFHGHIJ<888?@ABBGF+(%%$%%%((''&&(()+-99CDIEFEDDHFFJJJEJJJIF///0GJIJJGFEFJJJJJJJ;:::EGJFDBDEIJDGEIIGDIGJGJJJGFHIHJGHCJJJH@??AEFEHJJH=7,**8<<=;EDBB>>>>DGFFIGJGIJGJFGJ?JGGJJIJIDCD:224''(AF@JJJJJJIJJJJJJJJIJJJJFBFJJJJJJJJHGJGC;;;;FFA;AA/,+('&'&'%%%%&'(**0<>AHIE=:@AIJJJHGJJFFFGIJIGJJJIHGHFGJIJGJJHGIJJJJJHFJJJJJJHHJJJJJHGIHFJDJJ@88JEJJJJJJJIJJHJJJIHJIIJDGGGJIGJGFJJJHDCIJJIIEFIJGJJJJJJJF;:;;JFJJJJGJHGJHJJJJ;7779C0--,,49@AFFFGJHJHG<72@CC?@@CEFDCCGJJJJJJJJJJJJIJFG::::GEGCDIFIDF?9111BDCGJGEDGIJJJHJJGJJGJJHGJ::::??8889AAABABECCGHJJIJJJJJJGJH@@@CFEJGGG////G87700/236222*)))**445??AGEEJJJJEJJJJJHIIJFJJJJIJJFFJJEEIJJJJIJDJIHJJJFHJJJJJIE<:99;9:23A@AABIGDJGHIJEFFJGJJEDFBC786:DEJGJJFJEJFJJ::::JEHHHFGDEEJJJHJJJJJFCGCJFJJEEEJJHJHIHIHGHJFGFFGJJJJJJJHJJJFJJJJJJJJJGJJHDJJJJHJJJJIJJJJJGFJJJJJHG//../2:=>?=<45CBBEHEHHJJJIJHGIEEGJJJJJHJFF;;DEGHEFEC/../79:A>>>GJJJHJEIJJJJJI?>>>FJJFJJ8886<ABDDGHJHJCBBBFA??DHJHJJDJI))))<<<=::9;I@==<<C:-579;>@JIJBACA76657@BAAABJHJGEJHD>:9402JGJDJJJJHJJJJJGFGJJHJBDEJJIAB@3388CCHJFJJJIJ@?<774+'133333CEEJJEDADJIFJHGJJEJJJJJGJIJIGFHGHI===>DC==DIHJJGEHGGJIGJIGJJIJJFFCCDCHJJHJHJJFJJ@@HJJGBFCJFJEJGFJIJID@HCGEFJJFIHGGHJJGGFJJGJIEGDDEJJFF<;<<FE@@@BICCBAFGDJIJGFFEJHGEHDDDBBJJEGEA;989JJJIFCA@>@@@??@EJC?@ACFCD<989;553.44333>B<<<<DDCFFJEHEHFJGFHEGCGIHJFCHJHFJA;::;:<;<@?@?>><;89:;;:22.--,,--++,-//679@<>@CDJFEHJJJJJIHF>8*))21446=>((((2225:@ADFAAABJGHGFGECB>><<>@FEA<=8676;:9(''('(,+''66---,'*.+3556DIFEGJFFGFGHEAAEBFI431/-+&&%%(),/*('%&&%('%(336532+*+()5?99989FDFGIFIJEDDBEGDEHEFHHFHIJIJHFFFGGJF@A?FIJGJEFE@@EDHIJJHJJIFIBCBBCHHHDFDJJHJIJFAB::;;BCBFEJIEJJJJJFHEFB<;<<;=?>@----357789==GIFEEDCC=@CDFBEIJJHD?==;-+)))*.2;:::GHJJJGFJJJJJFHEJJFFJHJJJGJCC@CJGDFHBD@AAAJFHGFJJJEJIJHJJJJHJHFFIFJHJEJHFGJHIJIGGJJJJJJJJJJFFFJJJFIJJH::9:EFDEFEJECFBID>>;:9&&''./-,,,;<*)).../:<9=5556BABBEGHJHJJJIHIFGIHIFFIFIEIJGJF978=<;=ACDHDDGDGFFJGJFHEFDIFFHGJEAA5/3321.+)((()))'''*+,>=9678>?==>>C@DDCG=<==EH4412040((((*@BC@FI=<;><33EIJHJJJHJJJJJGJGFHEFJJJHFEDDD???=88867310111BE<<<=@JJFGJJGFHJJJ?>>>?@CDBJGHJIJJIGHJH<<<<AHHJHJJGGEJJFJHJJJJJJJFDJJHJJJIJJJIJJJJFJGJGJHJFD?:65455443510543,,-.EJJIDFEIJIJIJHJFECJGHHJJJJJGIJJIJJJJJHJJFEHHDFEIJHJGEFEHEJGFEIEGIHHFCIJGH:688/60000=<GDEFCEDIJIFFDEAHGABBA/...,---111011AA<;;;;;;:>>=<<;=>@3333775())-CDGJFJJHHHGJIECC??@CGJFEIIGFFFHHHJJJJJHJFIF;;::<?;;:760//2EGIJFJJFHJI@?>2.-'/:;'''')('+-40242,777;DDIJIJJFHHIGJEJJJGJHJJGCCC?;AC7JHEGHJJHJFJJJGDJEGJJJJDAB@?A@@JFGIJIHJJEIHJGJJIGGJIIDDFGJHJIJHHJFE11:B??@A;(*11124,,+))=>BHEJJCFDFIIJJIFIFJJJIJJBJJ=<:97HD=EFCEDJJIJEJJGGJJEJHJGIJJIFJGJGJFGFEFIFGGGFIEJGFIFIGJJJHJIJHJJJJJJFJJJIJIGJJJJJHIJJICEJHEJEJJJJFGFEDFCEDIIFJFJFJIJJJJHJJBA><7/**2/***(((((++-:3857GCDEJJIGEFGBDEEFJJHJJGFDCJIJJJHHGJJJJIDJJJJJJDC6655;<;;<788;;?9BAABAEIGHJJJHJ<<==HJHJHJJJJIJJJFJJJJJJGJJJDHFIGJHGFIJGACJ>=<<AFEDH@@?@JEJDEBBCBJHJFF:7;94GGJJHJJJJJABA@FFGJJJJGIJJIGJHGJJFJJJGJJJJJFGGJJHIGGJJJDJGJHJIFGDCECDCDFIGEJ((((CGJEJJIJJHJJJ>:;JHJJJHIHIJIJEIHGJD===<<=><6.*(%&&&''+,((('**&%(();<>D?@?66;=?FJHJF77779@@?@ACJJJIGJJEGJBA>A><:3*(();BF@@@CJJJGJHJJJJFJIE><76688AAHHJEGFEEDGFDFJGIIJJGJFJIE>>>>@;CDDCJJD=<9////:@DJEJJJCBG<A@<;>=>DJGE==<8/..-./2346::9::=CEJHJFFFJJHEEEB@@@2111>AA53339?BEGGCJJGEIEEEJ???@JEJFDHJHEIJJJIIJJJHGJHGJJGJGJJHGIDJIJJJJJ::9;JJDJ44((()1,,2=?EEJJEBD@651()//544598<<9999>>??@>?99=7../1'&&/23---9JEIFJFJJIHDDGGJIHFJJJIJJJJJEJGJHGJJHHEFJJA@A2222??BBCIGJJGJIGGEHGJJIJJJJJIH88778BBAHHDGDACFDJJJJEJFGGJGJJJJIJJJJHJJJJJHIJJJJJJGJJFDDDJFJFJJGJJHGJJJIJJJCJ<GJJIHHEJFJIIGIJJGJFJIDGFJJJJHEJCFBBAADDJFGGJJDHCCEFJEFFEJFHJJEJFJGJJEDBECFJJFEFDIFFHHDEEEGHGHGJJJJFFHGJJJIGJFJHIJJIJJJJJJJIHJHJFJHFHDFDGGJJIFGJJIEEDG1113@DEHJ@>==DJJJJJJJJFHFFJJJJF=;;;;>+**+,*+*)()('(0.-4>@FBJJJHHGJHIJIJEGIHFFEEIJFJHJIJJFIJDJJJIJJIJJJJJJIJIEGJJJGJCFBCFEJJHGFGEIJJJFHJJIJEGJDDBF;</-'(019<?EGGJEJGEHFACAAFFDG<73.-03,**)4**+58JECEEDFJGGJJJJJHIIJJJHCFJJ7******+19>@GJJJFFGJHJJGEJJJGJIDGJHJCFGHJJ>===EJFJJJHHHIJJJJIJJJJIIIEJJJEJEDD@JHJJJIFJJJIJIGJJJJJHHF<:89?<;?AFCDCA?<=94;<?D?@AAJFGHJJJJJHEGGJJJHF@BB200+).**?@DBA?@A:CIJGGJHFIIHIJJEEIJHJJJGHJJFIGJJJHJJJJFIGIECBEJGJFJFJFDJFDFJHHJJHJGHJBJHHJGGHJJJFDHFJEJGEJFHGIDFF9:9<JA??>@====BGGHJHFCD?CEFJJJIJJHHFBCAA:95464,,/++../>GGJJGJHJHJECGC>@@+**)'((,1112@>??BGIBEJHGHAFFDIJJJEEEFJIJJGJJIEJJFHJJIGFFFGCBBCJFDJJIJHCBCFJFIJJ><<=DGJFF@??AECAEIIIJHHJHJJHEJGGJJJJGCABGJFGJJ==<<FJJF>=6667JJGCBBA?>>?ACJHHIJJHGJHJJJJJHGJJJJJEJEGJFJFJIJGJFHJJJJIJGJFJHIJHJFHDEGJIGJJJHJIHHCDEFHGJJGHGHJJJJJJJJGHJHGFGHJJJJGFDCEHH@@@=?@?@?=1.((+1446=333BEJFIHGEICIJ7556?>=----7455:>CA@===?C@C??DGJEDFHHI;:..//01/./6;>DDDJIJJJJJIJJJGIFGDACAEJJJJJJJEBBA;;99<7666;020049888:FJGJGJJJEEEB?:?:6888<;;=0';CGJJ3333B,,,8CFJGGEAF=2.,-BEBCGAAA@FF<?@CJGFIFJF<962<<<JGBB@BJEFHHJJGEJJJIJJGHJFJJJJGJECGJFHEJFEJDHJFHFGFCBGABBBJFDDA@@>BA5=<>@F<CDGGJJJJJGG/..('&'+.)))9AAC>==>CCDIHHGFFDGGFDDBBCGEHGCB///1/--)(&*(*+-2633252223@5555EDEJJJJHFJEEEJFJHJEDJEJ>?>>>@@=>=;:&$$#$#$$&&(-*'%%$##$&&-0@@@BJAB5445:642./6699=@IJGGGGHJJHEGCDFJGJJJHJJJJJIJHJJGGGJJIEAAAB><;;96641./,12229<BCDFIJJGJJGJJJFGJJJJGIEJJJGGIHEA@A=CJAFJJGIGJJHHJJJJIJJIDDJ>==<??@EFJHEGJEGIHHJJJHJGHHFHFEJFJJJHDEEJJJJJIIHFCEEGIGJJHJJE@ABFCHJJIF?CDEJJJFJEIDDBEDABA><<777>@>>@CBCCDJJGJGB@?A;888:EBEFCJJJJIE@?F?FJIJJJJJHJIJFGJJJFECCCAGDJEBFCCJJFDGJJJGJGGJJJJJJHHJJJ?>1&%%&''(8=FGJGIEHDFFJDGIJDCDFIJJGJJJJIGJJJFJGFEFJJJIJFFJGHFJJGJGJGHIEJJE333133-/*10,%---78953:CDIDJI998*''(*')<CDBDDBBBACDDGHJIGIJJIJHJJIHJJJJJJJJIJJJJJJGEHEAEEBC@<==?JIHJJFJEJIJDEEEEJJJFJHIJIJ<;;<,,+,56+&&&+..4>A>DD>9::9;:::BFEIJGJJFIJFIFJJJBDCCJIHGABEDIGFHJJJIGDGJJHEHC?<:9;9;?@BFFD?FDBB?12)*7:=EGFJGGHHJJFJDBCBC???@JF@??;<C=EFDFBDCEFEGDEJJFDD?DJJJJGHFCABBBA@@BJDFEJJJEEGJJJJJHFGFFIJFHCBCFJFFFJCE?==<==7<;=EFEEJFDCBB;;;;DJGJJHHGEGEBCEACFCJGHDD>>>?JGJFGHGJFHGJJJJE;JJIFGJJJFFCAC@><9:;;>EGHGECCFCHFHDGJFEEFGFJC@@EHJJGHDGGFGJFDCDEA:DHGFHBEJEJBBGEEF?==735?DEBDCFJDCCABCFJFJIDBDBGFFFJJJJJGDDFIJJIGEGJJEEEHIEECDFDEDJGHGDCDB?>=>@JJIHJJJJJIGJJEGJEBEA<JJGEJDCEFEIGE@D>66676666-+**+/221155<2,.+&+:AACDEHIIJIJHJFGEIHJIHFJJHGJEHIJJGGGJJFGHGJGJJIEDEBEHJGFFFEECCBDBEJHGJFGBEDBF><;;=@GEHDGBBDDHIHI@@?@JFJFF=>==556?@EHEBDIJHDEGJD:::<JGG=C11<=JFJAAJFJJJHEIGHIF<;;;AAG><66595:945<=JIJDGGHEEDCCDFDDHJJGJGGGFEGEJIIB@8697FHJGDG4434@FDJIIJJJJFJJJGDHDJJEGIHJJFDFJIGJFJGJJGFBB@999:D@@@76459;>>?>@CBC?777@A?A>C?===AA;1,,,:::211-+%%&&&&67<?B>:2**/19<>>>98/,)(*&&''&'9==>?CEDFJDABCCJ@86:>GHHEBA@@AE653(((<CF?>>ABBDAADJFJJGJJIJJFJIDJDGJGJIIGEJIIJFJJIJHFIF:433+*&&%''+A@DIJJHJJHGJJGB@<;992221445==<<<=ABCDGFFDJIIJJJHJIHGFJFFEEDGEBGIH100//425:AADDGJJJHJJJFJCHJEJJEEJIHGHGDFGCBBCFJJJJGIJJEJHJFHIJIJJFHHHDJFBBBA>))))*;:99?AD==:9888:GDHEGJGIJJIIJJDCDCEHIEJJEJIHFIJED?@BCGJFJJHGEJJIIJJHHJGHHJJJJHFJFCBCDHGF<;;;=<GCGHHJJJFFEHJHGHIJJGHECF@CHJJJJHJJECCDFFJJIHJGJGDGHFGHEDFJHGHJJJGJJJJHFGHIF>?<6<==<<?B8778--,.-,-;<<=EIFEDI888<ED@@JIJJIIJJIIJJJDFFHFJIGGJJJIJJJJJJJ3332:/+**('%%%%%%%&&&%&-()/48BCDDIEJGJJJJFGFJF><755+'''('(**2.>@GJEEJG@A>>@C@?@A8888;C?;>@JJDDGCIGFHIJGGJHD54,+13490/.-0133((((377651348=<<>>=BCGFFEIJHGHHHJIH@A?GEBB?<ACDHJ332.'&('(*))9:==JGJIFJDEHHGGIJJJGHJFIIJJJCFGDIGHHJGFIJCD@A?@@@@DJGFCCGGJFG?</-*)'&&%&'*))*)+./BCFEBJJJJJIHBBDCFIDBBBAD??A@A<@4457CEABBCECFJDGCEA@AEFJ7668<BGFGJJJHHICEDGHJJJHJJFJIJHGJJJIJJJIJJJJGJ4225=CE@5533300/732233-,,,+-.5:9=66EEGJH@???CJHJJJEEJJFJJIJFJFIIJDJFFJJFFEJGID??;>@@CIHJJJJIJJJJJJJJJJJJJJJIJIFGJIHJIE3334999JJEGGEJC0+++*))*40+3112//75.,//)))2&&&*'()?BEJIJJCGCJ7677DFFGJIJJFFIGEJJEC10000;9<;=>@AEHJJFJ@@433213,,++34??DJHFE,,,,35766699@JGIJJJJJHJJGGHJJ:99:IJJJIJJJEIFJGJEEJIJICJ?>:C@A>55510005BHEGJGJJJJJJHJJGJJJHJJ@?@>BA==<<=>@@ADEBCDJJJJJFJJJIFJJJJJJHCIFFJHGJGJJJJJJJHHJJJJJEDE=:;=@BEBA<51.-/(%'),+133;<IJFDGJJJHJFEJFJHFJGFFIJGJJIIJJFJJHJJJJGGJEHJJJGJGIJJJJGEJJIJJJHJHJJJJIJHHHJCBBDGIJ=::52'3446BFHJJHIJJJJGJJHGJHJFEJCC>?2222275=>>JJJJJJGJGJJJJIJHHJJJHJJJBBCCEH@??AECB5333@CJJJJJJIJFJJJIFHFJJJJFIJJJJJHJGHJADJJGEFGJ@@?>::99JJDEJHIJJHJJCEBBD=;:78ABEEGEDJHGGJGHC---/8((%%''../120//.487CEHIJHJHGEJDGEJJJHJIJJJJFGEIIJGJFD@><>:BFHFEJIFDA@BBEEJEEEHEFFHFDGJJJJJEHJIHCFCCC@@@@CDB=<@80'$$%%(&&&76459?FAAACGGHJHJGJJFJFJJGEA@@@HECHJGGIFEBABAEFJGHCDCFEJJD@@?@DDCFEEHEJGDBB01HHDJJHJJEFCDDDHC@@:+**61187734,,8:=?@ACDDCCDFGJFIJHHGFECCCECDBCGCEACACE>===FDJH@@@@EEGJIEEEGCEGDCJFGJJGGEDFGGECCCDHID7640222>=>FEHHGJJEHJJFFJJIGECDBJCACBEDF>>><:888>A=<>>CCEJ?===@B4..00AA@?>>:3'''''+589:;FDCA?ABBCGFIIJJGI)))*@==>BB;::;I<8889A=?:81/,++*&+*,0;?>@@JHFIFBCCCEEEGFGJIGICBBCHE?CBB@<666644566778GJGHJGFF=;=;9701DFFDCCDGIC>>....:49@@GF?@HD@ABEBHJJEECFFFCEFFC730..((()*('+./00-1;;=>JJFFDEFFEJJFIFDJFHDBACDJHB:99;BHJJDJBA@AFDEAAA;<982//022<DBDEFCBDCFD@A@AGEJECDDHDCCDDFBBCIEGJIJDEBB@@?@DAAEEJDDCJGIFECBDCCDEDGEFBDCJECJHCB:+((&%'(++.//?@CBF@ABBECFA>00:>ECAB4.../1,,--4899:;=?ABCCFBEGFIHDA@AGJJHGJEJHHJJJJJJFJGJJJJHEGJFIJGFJHHFHHJJJGJJJJJHGHJJJJGJJJJJJDHFGJHIEFJE>?>=?BFJJHIEGIJJDGFJHGDE665)((()+5<<>?@B@CCCEFFFGHEFEJJJJHABB?=>@A@BEGIJJJJGEFDE:99<?:86577768<<CGHHDJFJIJJJJEHJJJGEIJHJIEJFGFJJJJHHJJJIJHJFJJHFJG<<<AEEGGIIG?===<;8:9:=ICEE<<<<544478@?=>DAABAIFJGHFJJFJJJJJHJHJJJJJIJIJIJJJJJJJGGGHHHJGJHGBJJHJJJJJJHJJJHJJJHFFCEGEFJFJHHJJJJJHJJJJJHJJIIDDD<::;DJHIGJHJJJJJJHJHGA@AAF::;JJJJIFJI>>;4=2))2213368.*;;<BB?;;55:123332((&$&'&'()%$$')7EIFD?@FCECIGDDFIJJJJJJIGJJJJIHIIJCCCFHGGFGJJJGJJIJHDCEDJGJJGHJJ@==?AJJJJIFDABA***')(((),656=888777:>>6,))259;>ABBEGJJGIJJBDABGBCACDJ<<<=GAA?=<<=::?C@@99@DHHDECEJJJGGJHJJFJHJJJHIJJJJIJHGHGJBJFEHEGJJJFFJHHHEGDFIE:98:>>@87223-*)).//+*)).222DCGJHJEAACJJJJFFHJHEFD==>>HEDCBBC;:>>ADJJFJJJJDCDBCJJJID@@B44...&%%%*-&&&)22355?IJF@@A:99;A82*)))))*,***+1;<@FEHIIHEGJJJJJJHJFJJJJJIHHJGJJJJJJJJEJJJI@JE88::BEEJJJHJJJJJJJJJHIJJJIJJFIGIJHGIJDDCCHDDEJHJJJIIFJGEFFHJEJJ;;;<?54(()@CABCD97:EJHJIJIJCDDDJGJJGJDJACAB@?=<53/037*+<;88GHHJFJFHJIJJIEGEEJHGHHJHJJGHIJHFBB5566<955654333=;<@@EDEECCBA@AAEEDGEEJEFJJJJJJGGJJGJJJJFJFDEGEIGGJJJGEE;=CCFB@ACHJGJICEF967@AJJJJJJIDGJJJFCJFFDEG>=<=+'&&24><=89FJ?>?<BBJECEJJJB@<<;62,,7DB?>?DECJJHJHGJJJIGJJJJGJE@@AJHHJGJJJGGJJFFJJGJHECBCCJJJJJFIJIJA@ABGJIJIJJCECDFJJJGJI@@?@EIJE7777IJJHGGFFHJIJGFHIGIGGF>???JHFHFGHJJHJHEJDCFEGJIJHGJJJIJHJJFEEEDBBCHEA@ABH>FEJFJEIDJJIGHECC>>@767IA;;;>9999:DJJJJIHEFB@JJJEEJCFFFBED@C===>JJGJFJCCC@F@ADI>JJJIJJJHJFHGF?>?>;;2111;;>EJIJJ<<;ABC5333JHJHJIJJJJJJIJJJFGJJJG@GABFHFF>>=?JJGJJFE>===BABJHEJIGJJA@@<<;;8888ABCCCEHJGGJJJJJIJJGJGEGJHJJJJHJHJEJJJGJHIEJGJJJJGJJHFHGJEJGDGFJJIJJJJJICEC711FCFEJGHEJFIIJGHJJIGFGDI;B?81BCGJGDG433231200387<=CE@@BBFFJJGJIJGDDCJIJIJFJGIFHJJJHJHJJEEFHIJHIHFE=<<=JJJJJJJHJHDJJIGEJJHHJJJIFJGJJJHHC@JIJJJJJHHJFJGHEGCDBIHJIFFFFEIIJFIJJFFJDFGJ=;:;==;<=9:55)($&*&&&&'9>HJJJCFDHCGGDEDBDDJJGCEDHFGJDEFFJHJJJIFEECBBDBIFDJJJJGEFEGFHJHDGJIJJFDFDHHHGDGA@66/**-.<==BJJIEGGDJFJEE@@@?ECEIIGDGDH:99:IHGGFDFJJJCBA@@4533444.--.7867;;>GGECCCCBHFHIGJJIJJJFEGJGJFJJIGFHGHIGHJFJHJGJFEJIHFHJJGIFEEHGEFHDEDFDJFGJIIFAAAEHHIEFFHJIGJJJDABBDGIHFCCBCC?8-57DJGGIHJJJIJJGGJGGGHGDCBCCDDFIJFGEGHGBBACCCEDFFEHGIIFJFFE???ADHECABDGDHDIJGFDFGGFIJGJEDDCBHD@@?CFCDACDDFJHBDDCEJ;:::???D@FHEJFJECCAAAA@ABABBDCEDG>;:;BCCA@ACB@?@ABBBCBDCAC9999GEEHHCCBA@@@@AABCEDFIFFDDA6::;BCCBECAD<<<;:42+**'*,'''*359:>?EGJ9778?=;=;;<AAACCFE@::42/120569@BACDECJGJ888899;>E===>HJA?@JD@>>;<::;<))))*&%&373345@>?D@GB>>EDFHJFHJEHG@DDBDEDFEJEEGJDAA@AFEFIJ>>=>FD<999CIJDA:333=;:<?GDDEJJGIFHJJEHJIEFFGEDFJFIJJGHBABBIIJJBACCB@A@JHCA@AJIEIJJIJGDAGDDIDJIJHHHJHIGCDEGJJJCDDJGHGIEHJJGJJHJGGA@,+**.0.---.+,--34<FFEFDC>>?JJFDHFJJJJGFJFGFBB6.--'(('$##$)+00///449;HJJGFGGIFJJJJEJIFFGGJJIHJFHJEEEA:8:99:;54)()()()&%%%'+)'''HGFGHEJGDGJHJGJFFJBCEC6333:=ABGGJFEEFJJJJHFHEJJJIJCJ440*%&((2555=>JHEBBBJIJJJJGJIGJFHJJJHFDJEGJJGJJJJJHGJJJJGHI;9751-,,-.00>>@BJFJHHJJHJJFEEEFGEH@BA>;<<<>==BBJJGJJEFDJ0003C333?GFEGJJIHFIJJGJHJJIJJGHJHJJJJIIJJJJJIHJHHJIJFGJIHJIJIGJEDCEBCCB@IDEGDEDJJJFJGJDD@B7<7///0<;;8556@<<67600<?ADE<::956;.?@CJJIGJFJJFJJJJIHJHJGIDDEEEHGHJCCDDIEGHJJJBBB=:A67JFDJJJJJJHJIJJJJJJFFGJJGJJJIJGJJBDDGJJHJJHJJHJJJJJIHJHJGGEIJJJJJJJGHGIHGIHJJJJJJGGGIHHJJIIJJJFEDCHDJEEEHJJFHJJBCCCFEFDCHFJJJFJJEHCBDCJJGJGGFJBHJJIJJJJJJJHJBA?=<998;B@@B@JJEG???>>BDGI<:8=A=GEEIFDEEGFJGFGJFEDIJGJGJJJJJJJFDFE==;<6667DCAEFJJJJGJJHD?@B>>?DFEJIIJIGJHJJJJEGGJJFJJIIIHJJJGJJIHJHJHIJHGHFHJFGIJJEJJJJDDD?655596:61---+,3?EA>;<<==CA>@DGIJFEGJHHJIJHJJ@>?AHFJFJJJFJJJJFFJJBB:88IJJJJJIHJJGGJJJJGHF>@<<:;@==889CEBEDEF:::GEFFEFJE@AAAACFA,))))+0141AFFGJJJGJIHJEDGG????FJJJJFHHF'''(****,-/..31300889>??JFGEGGEFJJJJJJECABEBAC99../++)'''+8:?A=<6A:BGJGHHFBBHJDCDDGIBDB=HIFJGGHHJHJJHJGJIGGJJJJIEGFGIJJJFJJJGFIGJGEJGJJIHHJJFDDDFDFDD924@JJGJIFJJIFGEGJJD@@/..-0./5@FC@BC?BB8777DEC5334=<;;:;;4,,&-((*888>A;<EIEJFHHCFEHEGGBBBBDC@@@BDCDJDBBABCCA?<AGBB<<==6@@@A@??@EEHDA?A?A@@@@DDDEFDB>>=43558J999<HHIFIJFFJHDBBCDB<<;+**''''AAAAAAD:;;<AFCJH@??997))))3>?FIJIJHF>>>AC@ABECEECGJDFJGB@A@FGHFGJJDEDDHFBEDFECBCFFDC<=+++@56ADDHDGJFGJJJJJGEHGGJEIEECHBCA>?@ABEHGJJJJJGJJJJJFJHJHJGEIFGIJJJFGFDEEFCFIJJJFHHIJ@4333>@IHJEHJFGIFHFEJJIJHGGDG==;<<==DCDDJJJJEJEBDA@88=<ECG<:89@A<666-'''''(/58@><;6AJJEJJJFIGJFJGHFEJFJGJHJHFJA?>>EFEGII=>?@JHJJGGIJJJIC><34@@BBJDGFEFDCBCJHD<===HJJJEJIJACEBJHJCEEEACJJJFJGFIFFJGDJHGEFHDBFGJGGCEIJJIEEFCFDEGJGHIGJJGGJJIGEIGJBABAA=::++''%)(****,A@<6<>6AA@?AA??**+36476987,(&%&%%##-<ABCFABBC@>:::;HJ:79FDJCFIJJGGHJJHFDA==<;999;:;EJFCD>=:<?>;>;?GEJJBABBDABACJGGJBBB43358<:736=>CBG8777=GFJEEEEJJCCDCHIGCEHJJBCDEHGGIJJFDEDGGDJGGIJDECEHHHIGJHIEFFGEGHEIFGFEECFJJFC=EIHJIGHCGGEJJJGEIEEEFDDFDIEFHEBCC//&$%'*,+++---60)))56,,9;>>CBBD@3222767??BJGGGFDEIJDJHFJJJGJJGHEFDIJJFHJBCE00>@DDDIJEE??>?>BFGIJGEHH?>>?GFGJIIGGJEFHJJEJHJJGIJIGHGEGH?><@DJFCEIJGJDIGJDHIFJDJJIJGF;;;<?>=<<<;:>?DGEFHIGDJFGHFEHEDJJH;;;<GFGEJJDFBBFECFCCFFIHHHJEGJFJDI>>?BCDDGJHED@C3BBFGHHJGJFJGGJIJJJJHEDCEEHHG5322236400000///3B>>:0<6>DJIFBA@@ADECEDIHGIFFGFFEIJFDEHFFGJEIDCEBHJGFIEDBEEGEJEGEJJDCDDH@A@?FCFGEGJHHGJCBACEFHCDDIB@>AGDB?=<7BBDCB@BB>AHFHFJJJ=>>?JFD=<=>ECDCCDCHFIECB?<3124((((///448ECDA<<<FBAAADDEDGDDFGDFGGIFGEFCB@@@?HCCDAFDHFJGCEDFD>444<;89BCDB?>>3++++++++0//0+((()>==>CDGCDJGEEDBGEIA?<64/0,()+,-,.000&&%))-./::985'98?AC<==DGJJHJDDB<<EGJGGFCEACB?@??ED>4..0..4021/*&%&$#%&&,''***99:9:=A>>=>GA@??ABDHGDD>>,((***$####$$%%$###$&%$$#$#$#&'/,+&%$$$'*)*&&(3**9;<:764(56BDHIIJJFJJJIFIJFJJJJJHGEEEJ55,,@DGFJFIHIJFGDEJIHJIJJJJEGEJFEHCHGHJJJJJJEFDCFHEEG>><;<@))..CDCJJGFGJGF8/../;2-+()&&%$$$*+))*20411,++*--./2401=:<<>JJJJFJJFGEEJJGGIFB?<72(+).'(('()<DCDDJIJHDIEJB>10323DJJJJGIGGG<<<;@@A98<<88ADGGDJJGJEGJGHHGGFGJEFDHCHIJF@@<<;/*)()1158?DGGEHE@?;)((&'''*36697=@FFCGCADDDIGIJIIFDIEEFJHIGJ;;;;JEGEJEC@@10//5+++-8AFFFADBEEFFFJJFJEDDCJJHHFJJHDCDFIJGGJJJGJGFFIFDFG>==<8666A@?@BCAABECC@??AHDD==7==?AEJIHJEIGFJGJFJFFIDGEEIHGHJJEFIGGIJGDIJJGECDFHED@ADFJJJJJEHFCAAFDCDJJIFIDHFFJHHGIDDCBJ/FHHJFHIJJJIGJHIGIJJJ@???CABDB@?AIJGGHGEHIGJCCBB99<CCBACC@@?<<>EHJJHJJGHEFEDHFGJEDEFFJHGFJJFD?G@?GJHJJEBAA@A@A6)667EHGFGJGGC7./<43449:@@86668ECGCDGEJIEEJJJJJEECEJEJGEDBCDIJDEHGIFDJJHJJ>>??0,***+*)((),-+*(*)'):78<<;<=::<?>A@<<433(''(4770+'')/3<>?ABAABCBDECEHCBCGCBCDJJJFGDD<;<<.(((?IJJJJGFJIJEECEGJJJGEEGDFHHDHJ?>9<88FJIEEHJIHJGEE=>==JJJGJGJJHHHJJGJDGIJJHIJGGEDFIIJGIIJBBBCJJGCEFJJJJICCCCGHJDFIJE77C@A??JJIGJJCGDJEJFJJJGJFIIJGJJJEJHJHJJDBBDHGEJJFFGGJHHHJJJJIJJFIHGJJHFJF?@@*))*766888223?@@BGIAAGGHDFJHBBA=A@>:3=@<:88;=JDDGCCEBCCBCGDEDGGJEJHJEIGHJEEJJHJJJJ5555<;:///0*&&-,-349?7CEGJGJJFFIJJ@>??DCB=;;::877:@=>>77/..''''14.--**)((%$%*.-23-2224>?;<HHJJJJJJJJHHHJJJJFGGJHGJIIJJIHJGGFJFGEFHGJJJJJHJEDIFECA@ACEJJJHA@>ADDGIJJJFFFEA>@AHIJGJFHDECEJDCBAFC:97667==112<798982018?DGEIGE6556@JJGEBCCF?;75.+*'&%&&'-+%(55150034:AB;;;;7766;=443322,++++++-*****)((**,&'**+:;74*))('(((BBBDJJFEGJJCBACHJEEEJGJEDA>0---15'&&&)'''=@AB?@???/-))*:>>C;;;8:994A=:88667388?CFJGFFJJJJ@@A@?CCEHJIJHHFFHFFFJDEEDGF?>=>EF=<;<EIGJJEHE3'&'(7@::94(((ACEAJDGGIGGHJJFEJHGFEDEHF9999GGGIHJIHJJJJGJJJJGIJJGFIJJJJJJJGEJDABE;;:9ADD@=;/...;;:<78;?=C@DBCFFJJFJEJJEEDDDC310134248566676;==@A@BDJJJFGFJFGJEA>>GFJDBEGEJCFEBBBBHFHHIJJJHFJJJJJJJJJGCCHCFGDIJJJIHIJHJGJHHJJJIJJJJJJIJJJJJJHFJJFGJDJEJEFJI?JJCA;68:<;<EHJIJJFFJGDGEDJEIEFFBA/..,+...''((.-+-000;=EDGF;;;;;97(''2-''4434,***46>CEGGJHGIJJHGFJJJJBIJ@(('++,+++++BADFFFEE?==>?=720./..00:5,-GGHGJJJIIIHFIJGFGJDBGJFEFDBBBDIJJJGHGE=>GJJJGJJJFH<<;=EJJJJFDFEHJGFJJIJJJHJHGJJJJHGGJGJJGJHJJGJGCCBEI8JJIFDFIHBCBB6555/+%%'',2376733319>7223445AEBAAADBECF@HFGJJJFHJJJGJ@BJFGJDJJJJJHJJJHFJFIHJHGJFJJJHEEHJJIGJFJHGEGDDIJFHJJHJJJJJHHJIDFB@CB>HJEHEB65475??@FFJIJJIH;;;;JFEGDFF@@?>ADC@<:@BDJBECHJJEJFHEJIFJFJJHJGFGFEGI????EJJJGHJJJJJJHEE;;::JJHGJJJJIJJJJHFHCG@@<;5+(&&*+:812:2DEHGJEHEH:99:?@?BHJJJJJJJJEDCDB@AABGDCFGJH?>>BBABEJJJJJHJJGHJH:9:9210.-.2>@DABADDIJJEJJGJJJIGJJF>=>BF@@?;9HBGJGJJECCBEJJJGGIGJGEHDEA35*'%%((''&'(+*+''')59HJDGFJJEHGJFGIJGJJJJJJIGJJHJJJIJJJJJJHJA++*&%%%()-57778:A9:854/.//0..+,?:96,0767<96CCFJFJJJIHGJJJFBBBCEEEIGJIJJHFJ55555FJFGJJJJGJEJJFHIJGHJJDJGHA@=*))*('''((.439769999A@ADJHJJBBDJJJJHJJJJJJJJJGE@BGJ=<==JFJJJHJJIHJJJGBB445HJJJIJII>>>>JGDGD>>=?GEDJJHIJIJJJJJGIJJJGD877:5<?BCA91AHEJCBA@FFGHJJEJGGJCFBD?:5./77?5444@BJ?:9:>ABFFIGDDGHJHJGJJEDFEJFIJGGIFIFGEJJJJJJJJHHJJJJHJJJJIIJJIIDBBJBCADDB>==@BADJJHGFHHHGJGEF9001264)(())&&'**++,257119775564652IIA?>?GIFJFEJJFFFEJFJHH@<FJJFEIJIHJHFEJJFJEJJJJJHJFGEFHFHIBDDDJJJJGJIIDJGEJIJGJJJGIHJJJHJJJFEDDFJJJFIJJHJJJJJJGJJHFHJJJJJJJGJDFGJJGIAABAFIJHHJJFJDEJJJ=<;;=,,,>B@@@AHJFFIJJJFJJJJJFGJJJJFGJGJJJEJEGFEEGFHJJJJEHHJDDFEJIFEFDDGJJ?>>>JFEDHFJJHJFHFIFGFIGJJJFGJGJIHFJJJIIJJJIIGB9:9:9::EGJJJFEG1003GB?>=;;??GDJFEGDJIJJHJJJIJJJIJJD::CFHEJE:10(''(--9=GGFFJJFGIGFJJE@@??JJJJJJJJJJIJJJHJ(''(JEJGGHJCDFJJJI???@FEFEHIHEHJIJJHJJJJEJJJJJJJJJJJJHGIJJJJJ@<<411@AFJJFGJIJGJCBFB?9/..<5@99:)((''-+-246D@BBBHJJJGJD-,,;;;>JEDDCBB;<EECJJGJJJJFF=FDFJJJJHJDJJJGHJHJJEBFJFBABEGIJJJJJJGJJIGJJJJJJHFCFJHGJJJJEFEIFIJHIIJHJJJJJJHJJHJIJJJJJJJJJIGGHFJIJJJJJJJJIGJH9JJJIIIJJEJJGA@@@;;:<'''(.--(&%&*'//1***1999A?>>JHHGGIFC@IGEJJJDEH1111<001/20CFDDB::;GJJBBA@9300-+-019<BECA:;9:6779D55102+''(-'''+&&%%&&'*,-//>>-CB?@GFDFFEIJIJIJGGJJHJJHJGHGJJHJFJJJDHFGJJJJJJJHHJGIJIFHIJGHGEEDIIGGFGJJHIIJHIJJJGJJHJJJFJJJJIJJFEJGGGIJIFJIJJJJFJCBD@@A??>>005/../3113466;;;;<5557FCCDBG((()HDCBDGIFIFJIFJ?>>?JEHD8::889A<:88;<BJHCCCEJJJC;)((*05888,/,&%%&&'$$'.4459FEIHHJJJGJIG?DGFGJJIIHJHFFHFJJGHJJGGGICEFJJJJJJFIJJHAA=<=;:=?>>DCJJJJJFJHJJJFJIFIJJJA==;----FJJGIIGJIHDA<=DJFDDJJIF@D?>>?JJEEGDB@@@ACCCAB??BBJGDIEJHJJGFB999:GGIHCAABGJGI?D>;<@>96''''(234@@?99:DGJJJHHGJHFJHJJJIJ???1111C;=?@FFIHFHEJJJJIJIIGFDBIJGJJGJCBCCHJJJEJHGJIJGHFIJHJJJJJJJHJJGGGJJHECIAJCDFD31111;;;AA,,,,32,)),,<A=<<AFDFGJJJJDBD?@@AB<:645DEA@GEJIJJJGGJJJFJJGJJFJFJJIJJHGGJHIJFJJIJEGDDBBDDCFC>==AC@@?@JJJJJHJJIJIJHEJDJIJJIJIJHGFD7666JFJIJJJJJJGJIIJGJEEJGHGHJJA???J?AAB@@@3111EDJEIEFJGHC?>>>B;:985/.2@CDFGFFIJJJJIHGJHDJEEFJIFDCCB:;;;=BAEJEDIGJJGJHGFGHJJGJGJIJEHGHFFGDGFIJFEGFJJJJJIJJHJ5556???@43338:-+&&'(86CCEDGGDBBDCI><5;;<52221557=;=C@?=745856/---14113899:=<;''''87934))))<:...)++57***.88?JJJFJJJ=<<<@JIFJJJJJFIJJGJFGEDDDHGFGHFCAACFEJJJJJJJ@;<=JEIEFC666FDHEJJJGJGJJJJDACEH@><:56:A?::;B=96633/222...-014===GEGJJIJHJJFFJIJJJEFGIHEEIHJIJ?>>=JJJJIJAAABA><<9344@JFCHJJJIHJHJJJJJJHFJIGJJJJIJJJGJJJJIJGHJIJJFJIJIGIIIE:::8999))))-..11141276=>?EGHJJJFJDFFHHIJFFDIJJJJJHJIHJDJJGIJHJJJHJFHE@?<C>JJHCBA@CC??@?EGJJGIJJJEJJJ@AAAJJJJJJJJJJJHIJJJFHJHFGIJFJGJJIHC<;7)??AJHHEDDABACJIJJJDBCJGFIJJJJJJIJGJIHJHIJJJJJJJJJICHGFID....,('&(*+,<JJHJHHHEIJIGGGCE>:862223=BJFFJJJJJ?>@>EGEGGIDDFFJIFGGDIJJJJJJGIJGHJJHJGJJJIJJGJJIJJJJJJIFIFHJJJJHJJD?7J1111ECDHHJJFHCEDEGGJA222=>(((())(,,'%$%%&'''%%%-34<CGFJJIJJFDEJJEGGGEFHDB@CEJJJJJGIJEFHDBDEIGFJHJJJJGJJGJJFJFIJGJHJHFJJIJIJJJIJJJ>FGJFJJFJJJJJJHJJHHJEJIDJIJHJJHJHJJJIJJJJGJJJJJGJJIII?=<2//////0=@@B==<2223894699DHJJHJJJJJJHJHFIIFIFJFJJJJJJHBC?B=>EEIJII??=?=:FJJHJJHFFFFDJIJGEGHEJJJJJJCEGJHED=655/.+*))((%&$$&')&$$$%&&%*&'()++6**&%()%%%()&',67987779;<=CDED@ABBDDCFHEFGEJJIJHFHJIEJJGJJJJHIJFGJHIJJJJJFIIHJHJJJJFJJGJJGHJGJJFJJJIIJH@>?@EHJGGIJHFHEJDEFGJE:===JJGHBBACEBCCAJFJJJJJGJJJHFDF'&&&&&&799789DCBIGEJGHHJIJJJJJJJIHJ@@@@FJGDCGJIJGIIJFJJBBC4335::;;864556;>CGCCJFHEA@;;4448FFA@@CJGGJJGCE=5458:BFGDDDE==>GJJJIJIIHIEJJJJJJJG@DC@?>//('''))&	0	1
@Stanford_p7n_1_WT_T7_Gibson_BigLinear_40_1534	TTCGCAAGGCTCACGGCCTTCTCGCTGTGCCTTGTTCTTAGGCTTCTTAAAGATACCACCAACTTTAGGTGTCTTAATGCGAGGGTATTTAGGTAGTGGCTTACCTGTTCGCGGATGGCAGAAGCCAGTGCCACCTTTAGGCTGATACCACGAGCCGAACATTTTGGTCAATTTACGGAGCAACTCAGAGCGGCGAGCAGCTAACTCTACGTACAACTCTTCGATTGCTTTTGTGTCAAACGGGAACCCGTTGCGCTCTTGTTTAGCGAGCAGCCATGCAGCACGATGTTCAATGTCAACGGCCTCAAGGGATTCTGACCAGAACGTAGTGTATCCTACGTCCGTAAAGTCAATCCAGGAGGGAAGTAATGTTTGTGCAGAGAGTAGCTTCTCAAGGAGAGCTTTAGTTACCACAACGTCCTCAACGTTATAGTCCATCATCTCTCGTTGAAGTTCCACCACTCCATTCCGTCAACGTATA	481					@Stanford_p7n_1_WT_T7_Gibson_BigLinear_40_1534	TTCGCAAGGCTCACGGCCTTCTCGCTGTGCCTTGTTCTTAGGCTTCTTAAAGATACCACCAACTTTAGGTGTCTTAATGCGAGGGTATTTAGGTAGTGGCTTACCTGTTCGCGGATGGCAGAAGCCAGTGCCACCTTTAGGCTGATACCACGAGCCGAACATTTTGGTCAATTTACGGAGCAACTCAGAGCGGCGAGCAGCTAACTCTACGTACAACTCTTCGATTGCTTTTGTGTCAAACGGGAACCCGTTGCGCTCTTGTTTAGCGAGCAGCCATGCAGCACGATGTTCAATGTCAACGGCCTCAAGGGATTCTGACCAGAACGTAGTGTATCCTACGTCCGTAAAGTCAATCCAGGAGGGAAGTAATGTTTGTGCAGAGAGTAGCTTCTCAAGGAGAGCTTTAGTTACCACAACGTCCTCAACGTTATAGTCCATCATCTCTCGTTGAAGTTCCACCACTCCATTCCGTCAACGTATA	481
TTCGCAAGGCTCACGGCCTTCTCGCTGTGCCTTGTTCTTAGGCTTCTTAAAGATACCACCAACTTTAGGTGTCTTAATGCGAGGGTATTTAGGTAGTGGCTTACCTGTTCGCGGATGGCAGAAGCCAGTGCCACCTTTAGGCTGATACCACGAGCCGAACATTTTGGTCAATTTACGGAGCAACTCAGAGCGGCGAGCAGCTAACTCTACGTACAACTCTTCGATTGCTTTTGTGTCAAACGGGAACCCGTTGCGCTCTTGTTTAGCGAGCAGCCATGCAGCACGATGTTCAATGTCAACGGCCTCAAGGGATTCTGACCAGAACGTAGTGTATCCTACGTCCGTAAAGTCAATCCAGGAGGGAAGTAATGTTTGTGCAGAGAGTAGCTTCTCAAGGAGAGCTTTAGTTACCACAACGTCCTCAACGTTATAGTCCATCATCTCTCGTTGAAGTTCCACCACTCCATTCCGTCAACGTATA	0	1
#ERROR!	0	1
ABJEIJFJFIJJJHJHHHJJIJJIGFFJJIFJJAA?670(5BDG>;<2./:CB?=:::;GHHIJE2222BJJJJHCCDDHIJIGA@?;:8+***3::;JJJIFJIJGIGHJJJJDJC@B>:62*'''(68@BAAA?E>;;;==7777==773244>@?=5+***4++,?@?>@GCG>=>EJ@A?@;8879=BBB///0HFIJFFFHDDDBCFGJJFIEGJJJDFEFDFCEFJFFCA=+++,3224.*''&(323;;B@AEDGG@@@@CFJDJJJJJJJJIHFJJEDEDFDDCCHJJEJGDBABCFCCBBJIJHJFECCGCBAGIHDJCBBCBB@@HJIJJHJJHJHGGJJ,*'&%%%'+1253488899:9883++)),-0--,,-,-,++3&'101:@<::<<B==>>BJGDBBGFCB@>>,,,,BAA@@A89F@8;2220-*)((<@?JJGHJJJDGE@AA<<<<BBE>D><;;--,,%	0	1
@Stanford_p7n_1_WT_T7_Gibson_BigLinear_40_1535	TGGTAAGCATGACGTAGTCTCTCGTTGTTCTACCAGATGACCCGTATCACTCGTGAGAAAGGCGCTCTGGCTCATGATGACCGATTGGATGCCCTTGCGTTAGGCATTGAGTATCTCCGTGAGTCCATGCAGTTGGATTCCGTTAAGGTCGAGGGTGAAGTACTTGCTGACTTCCTTGAGGAACACATGATGCGTCCTACGGTTGCTGCTACGCATATCATTGAGATGTCTGTGGGAGGAGTTGATGTGTACTCTGAGGACGATGAGGGTTACGGTACGTCTTTCATTGAGTGGTGATTTATGCATAGGACTGCATGGGATGCACTATAGACCACGGATGGTCAGTTCTTTAAGTTACTGAAAAGACACGATAAATTAATACGACTCACTATAGGGGAGAGGATGAAAGGTTACTATATAGATACTGAATGAATACTTATAGAGTGCATAAAGTATGCATAATGGTGTACCTAGAGTGACCTCTAAGAATGGTGATTATATTGTATTAGTATCACCTTAACTTAAGGACCAACATAAAGGGAGGAGACTAGTTCCGCTTATTGTTGAACCTACTGCGGCATAGAGTCACCTACCGATTTCTTGTGGTACTTTGCTGCCTTCAGTGCTAAGTCTTATGGTATAGGATCCATGGATCTATAGTTTGCTCTATCCCCTTCTGGATGCGGGTCTTCCTGACCGACTGATGGCTCACCGAGGGATTCAGCGGTATGATTTGCATCACACCACTTCATCCCTATAGAGTAAGTCCTAAGGTATCTCCATAAAGAGCCTCTAATGGTCTATCCTAAGGTCTATACCTAAAGATAGGCCATCCTATCAGTGTCACCTAAAGAGGGTCTTAGGAGGGCCTATGGAGTTCCTATAGGGTCCTTTAAAATATACCATAAAAATCTGAGTGACTATCACAGTGTACGGACCTAAAGTTCCCCATCAGG	956					@Stanford_p7n_1_WT_T7_Gibson_BigLinear_40_1535	TGGTAAGCATGACGTAGTCTCTCGTTGTTCTACCAGATGACCCGTATCACTCGTGAGAAAGGCGCTCTGGCTCATGATGACCGATTGGATGCCCTTGCGTTAGGCATTGAGTATCTCCGTGAGTCCATGCAGTTGGATTCCGTTAAGGTCGAGGGTGAAGTACTTGCTGACTTCCTTGAGGAACACATGATGCGTCCTACGGTTGCTGCTACGCATATCATTGAGATGTCTGTGGGAGGAGTTGATGTGTACTCTGAGGACGATGAGGGTTACGGTACGTCTTTCATTGAGTGGTGATTTATGCATAGGACTGCATGGGATGCACTATAGACCACGGATGGTCAGTTCTTTAAGTTACTGAAAAGACACGATAAATTAATACGACTCACTATAGGGGAGAGGATGAAAGGTTACTATATAGATACTGAATGAATACTTATAGAGTGCATAAAGTATGCATAATGGTGTACCTAGAGTGACCTCTAAGAATGGTGATTATATTGTATTAGTATCACCTTAACTTAAGGACCAACATAAAGGGAGGAGACTAGTTCCGCTTATTGTTGAACCTACTGCGGCATAGAGTCACCTACCGATTTCTTGTGGTACTTTGCTGCCTTCAGTGCTAAGTCTTATGGTATAGGATCCATGGATCTATAGTTTGCTCTATCCCCTTCTGGATGCGGGTCTTCCTGACCGACTGATGGCTCACCGAGGGATTCAGCGGTATGATTTGCATCACACCACTTCATCCCTATAGAGTAAGTCCTAAGGTATCTCCATAAAGAGCCTCTAATGGTCTATCCTAAGGTCTATACCTAAAGATAGGCCATCCTATCAGTGTCACCTAAAGAGGGTCTTAGGAGGGCCTATGGAGTTCCTATAGGGTCCTTTAAAATATACCATAAAAATCTGAGTGACTATCACAGTGTACGGACCTAAAGTTCCCCATCAGG	956
TGGTAAGCATGACGTAGTCTCTCGTTGTTCTACCAGATGACCCGTATCACTCGTGAGAAAGGCGCTCTGGCTCATGATGACCGATTGGATGCCCTTGCGTTAGGCATTGAGTATCTCCGTGAGTCCATGCAGTTGGATTCCGTTAAGGTCGAGGGTGAAGTACTTGCTGACTTCCTTGAGGAACACATGATGCGTCCTACGGTTGCTGCTACGCATATCATTGAGATGTCTGTGGGAGGAGTTGATGTGTACTCTGAGGACGATGAGGGTTACGGTACGTCTTTCATTGAGTGGTGATTTATGCATAGGACTGCATGGGATGCACTATAGACCACGGATGGTCAGTTCTTTAAGTTACTGAAAAGACACGATAAATTAATACGACTCACTATAGGGGAGAGGATGAAAGGTTACTATATAGATACTGAATGAATACTTATAGAGTGCATAAAGTATGCATAATGGTGTACCTAGAGTGACCTCTAAGAATGGTGATTATATTGTATTAGTATCACCTTAACTTAAGGACCAACATAAAGGGAGGAGACTAGTTCCGCTTATTGTTGAACCTACTGCGGCATAGAGTCACCTACCGATTTCTTGTGGTACTTTGCTGCCTTCAGTGCTAAGTCTTATGGTATAGGATCCATGGATCTATAGTTTGCTCTATCCCCTTCTGGATGCGGGTCTTCCTGACCGACTGATGGCTCACCGAGGGATTCAGCGGTATGATTTGCATCACACCACTTCATCCCTATAGAGTAAGTCCTAAGGTATCTCCATAAAGAGCCTCTAATGGTCTATCCTAAGGTCTATACCTAAAGATAGGCCATCCTATCAGTGTCACCTAAAGAGGGTCTTAGGAGGGCCTATGGAGTTCCTATAGGGTCCTTTAAAATATACCATAAAAATCTGAGTGACTATCACAGTGTACGGACCTAAAGTTCCCCATCAGG	0	1
#ERROR!	0	1
(%''&$$$%'$###%&&&&%$$&)+-/6*''(3867?A<;<@EEDBCD@??:676;;;GHGEDGHEIJJGJHHGDEJEDGJJCCACIFIEDEJIGIIEJFJBJJJGAAAADDECBA?AEDFBBADDGH8887;<;>ECF@;88?:;>?D@7111>=ABACCB====HGFDEGEJIGFDDJCCGJEIA@??@AA@A?@EEC>?<=?7889>00.-,(,((4788<;;973*(()4479;7,43/,,066681//.031..1///:;;999563523,*)((.7:99:BC@@@@BEDCCC?;81*)((**.,01**)*&&&//4722323++++,-<<<>@CCG=;:;>599>><;<=9;;;ACCHDFGDB>>??CDEEDEDEH@@@-557543)((..0.(&)(&&&&-353456753211224455555533322124433100/22534344334456432253554666:97533346667677665565766665655500003222112358785655755321236776222387674433333'%&&)0/5665556332011145552..-.3111043445744320//1798:8764311100/%%%$%$&$$$$$%%$$###$%$%$##$%&%%%'%%$$'%&&&&$$$$&&''&&$$$%$$$$$$#$$$%($###%.4331200053///06444466788600015743345311012//.+&**,,2124455655544337854(''(-+++11265323200)((*+4/.(-.-.02'&&(*153333555554443334323367555322335755546660///53555:987663445654522+++343455445432235864333568:8?=999:64//004223::7522---.1246//.(*)(''((()('&%$%&'+++)+,5/.'%%$	0	1
@Stanford_p7n_1_WT_T7_Gibson_BigLinear_40_1536	TTCAGCAGTTCAAGGGATACTGCTTCGGTAACATCTTAAAGTACAGACTACGTGCTGGTAAGAAGTGAGTTAGCGTACTTAGAGAAAGACCTAGCGAAAGCAGACTTCTTATAAAGAACTCTTTGAGAAACATAAGGATAAATGTTATGCATAACTTCAAGTCAACCCCACCTGCCGACAGCCTATCTGATGACTTCACATCTTGCTCAGAGTGGTGCCGAAAGATGTGGGAAGAGACATTCGACGATGCGTACATCAAGCTGTATGAACTTTGGAAATCGAGAGGTCAATGACTATGTCAAACGTAAATACAGGTTCACTTAGTGTGGACAATAAGAAGTTTTGGGCTACCGTAGAGTCCTCGGAGCATTCCTTCGAGGTTCCAATCTACGCTGAGACCCTAGACGAAGCTCTGGAGTTAGCCGAATGGCAATACGTTCCGGCTGGCTTTGAGGTTACTCATGTGT	467					@Stanford_p7n_1_WT_T7_Gibson_BigLinear_40_1536	TTCAGCAGTTCAAGGGATACTGCTTCGGTAACATCTTAAAGTACAGACTACGTGCTGGTAAGAAGTGAGTTAGCGTACTTAGAGAAAGACCTAGCGAAAGCAGACTTCTTATAAAGAACTCTTTGAGAAACATAAGGATAAATGTTATGCATAACTTCAAGTCAACCCCACCTGCCGACAGCCTATCTGATGACTTCACATCTTGCTCAGAGTGGTGCCGAAAGATGTGGGAAGAGACATTCGACGATGCGTACATCAAGCTGTATGAACTTTGGAAATCGAGAGGTCAATGACTATGTCAAACGTAAATACAGGTTCACTTAGTGTGGACAATAAGAAGTTTTGGGCTACCGTAGAGTCCTCGGAGCATTCCTTCGAGGTTCCAATCTACGCTGAGACCCTAGACGAAGCTCTGGAGTTAGCCGAATGGCAATACGTTCCGGCTGGCTTTGAGGTTACTCATGTGT	467
TTCAGCAGTTCAAGGGATACTGCTTCGGTAACATCTTAAAGTACAGACTACGTGCTGGTAAGAAGTGAGTTAGCGTACTTAGAGAAAGACCTAGCGAAAGCAGACTTCTTATAAAGAACTCTTTGAGAAACATAAGGATAAATGTTATGCATAACTTCAAGTCAACCCCACCTGCCGACAGCCTATCTGATGACTTCACATCTTGCTCAGAGTGGTGCCGAAAGATGTGGGAAGAGACATTCGACGATGCGTACATCAAGCTGTATGAACTTTGGAAATCGAGAGGTCAATGACTATGTCAAACGTAAATACAGGTTCACTTAGTGTGGACAATAAGAAGTTTTGGGCTACCGTAGAGTCCTCGGAGCATTCCTTCGAGGTTCCAATCTACGCTGAGACCCTAGACGAAGCTCTGGAGTTAGCCGAATGGCAATACGTTCCGGCTGGCTTTGAGGTTACTCATGTGT	0	1
#ERROR!	0	1
(.--.;F???@ACGFJJIJJJHHJJFDCHJJGJ@?@?JIGIIJJJJJJGGJGHEJECBCDCD@=;)))1/*))*/2...-668:JJJJJHJGGJHGJJHJHDEFDB771..ABJIJH>=768@=CBDJGHJFEGFGJEJJHJJJJJIFEHEJGJJJHBCEGHDGJJJHGIH5HJDEHCFJIJJJJJJHJGJJJJJFJJJHJJGEGJ=;:>?@AIEJFGBAACFFBBF@BJCJGJ?>BFJIJJGGJIJJJJJHIIJJJJIJJEGJGJIGFDJDEBA??><>>>FFIIIFJJHFJJJHJJJJFJJIJJJHJJJEDIJGJDJGCADBCCJJJJHHJHJJJJGJJJJIIJFIJFJHJJGGEDFJHIJFFJJJJJJBD;/.6@BIFHJEGCEFJEBABBJIJCJDD222CGHGJFJIJHJJFJJJJF@=;<<DFD;;;:@53-'/+5AJEBCCCC===>DB==;+))()++	0	1
@Stanford_p7n_1_WT_T7_Gibson_BigLinear_40_1537	CTTAAGTAATTGGTTAATAGGTGTTAACATAATAAAGATTCCTCTTAGAGTTAAATCTTAAAGTAATAATCGTAAAGGCCCCTATCTCCCTATAGTGAGTCGTATTAATTTAGGGACCTTGAGTATCACTTAGTGTCGTGTAACGACTTGATTATTCTGGCTAAGTCCCAAAGGCCCCACGAAATGAGGCACACTCCGAGAACACAAAGACCCGACCCAATATACGCTACGGTCTCCACAGGTAAATCTCCTTGTCAATAAAGTTGTACTCGTTGAACCATCAGGATTCGAGCCATTTGGCCCTGCTTGATAATATCCTCTTCGGTCATACCAGCCTTCGCGCCAATGGACTTAATGCAGTCCCAAAGCGTCTCATGAGGCTCAGGGTCGCGTTTAACCCATTTAGTAACCTCTTGGCCTTTGTTGCTACCGGACTTAAGCGCAGACGTTTTAGGCTCGGTTATGAACGGGTTATTCAAGAAGTCCTCGGCGGTATCACCCCATCCAGCAATCCCTGAGTAACCATCAGTGATGTCACCCTTGATGGTCTGGAAGAGGTGCCACCATAAGCAGACTATTCAGTATGAGTGGGATCTTACCAGTGGTACACCACAGGAAGTCACAGTTAGGGATGGTCTTAAAGTCCTTATCGCAAGAGATAATTACAGCCTTACGAGCACGAAGGCGGACGGGATTGGAAGCAATAACTCCCATAACGTCATCACCCTCAAGCATAGGCTCACGGATGCAATAGAACTCTTCGCGCTCAAAGAGAGCATCAAGGAACTCAAAGTACCCTACAGGTTTCTTCACGGCCTTAATTTACTCTTATCGTTGGGTCAACCAGTTCTTTACGCCAGTTAACACTATCGGTGAACGCAAGGACAATTGGAGCACCTGCCCAAGCCTTCTTACGGGTCTCGTAGGACTTAATGGAATCCTCAAGAATCTGACGGGCCTTAGCGTGGTCACAGCATCGGTGCCAAATATCTTCCTGCAAGAGGCATCAAACTCAGCAGCACTCATAGCTTGGAAGAAGGAGCCAGTCGCCGTCCATCACAAGGATACCCTTGTCGTCGCAGCCTTCACGTAACTCATAGAATTGTTTAAGGTCAAGAAGTGCCATTAAGTTTCTCCTCTAGTTCCGCTACGTATTCGTCAGCTTCCATTCCAATTCTACAGGCTATAGTTCTCACGTTCCCAGAGAGTCGATGTAGCCCTGTATATCGTTCCACACATCGCGTGGAATAATCTCACAAGGTCACGAGACATTAGACACATCCTCCCATTCGTTTCAGAAGGCGACCGGAAGCAGTGATTCCCAAGCGCCACCGTTACGTCCACTAGTAGTCAGGCACGGAATATGACCACGGAAGACGGCCTCCGCTACGAGGCTGGCATTGTTCCGTGCATAGTTGGACTGGAAAGTCTTAGGGCGACTTTTAATTGTGGCAGCTTTGGCGTAGTCAGACATCAGAACACCTCCCGTACTGTTGCAGGAGATTGTTTGAAAGAGTCCTTATCTGCATACTCTTCGTGCATGTCCTTAATGGCCTCACGAAATGATGTACGTACTACGAATGTCATCAATCCTTCCATACCGTGTGTCAGGAACTGGACAATCATTTCCTTCTGTTTTACCATTGGGGACAATCGCACTTGAGCCGACCTGCTTACATAGATGCAGCATATCTTCTGTAAGATTTACTGAACGTGGACGCATGTTGCGGTAACGTCGAAGGACACTTTAAATTTCTTTGTCATAGCCATAATAATTTCTCCTATAGTTTTATGCCTTTGTTTCTCTTGCCGACACACATGGATGTCTTACCTTTTACTCGTCCCATGTGAAAATAAGCACATCTTCGTCAACCACAACCGCAAGAATGTCAAAGTCTCCATCCTTATCTCGGACCTACCGCATCCACCTAGCCTAACCTGCTTGGCATCTCCTGTGTTGGTTTGAACCGTTGTGGCTGTTTTAACCTGAACCTTACTTAAATTTACCATCCTTACGTACAAGAACCAAGTCCTCTTTACTCTGAGTCAGCATAGGGTAATAGACAGTGTACCCAGCTTTGGTAAATTTGTAGGCTACTAACATTCAGAAGCAGCACCTGTTAAGTGTCTTTCGTTCATGAGTAGCCTCCTGTATCAGTGGCAAATCGCCCAATTAGGACCCATCTTACCTTCGGTATCCAGAAGACACCGGAAGGTCCAGTGGTCTCCGACCCAGCGCATCGCTTCTTGTGCGGTCTCAATGACCACCTGAGCAATCTCTTCGGTCAGGCAGCCTACTTGGATTTCATCATGTACCCATGCCATGTACGCAAAGTCCCCATCCCAGCCATGCTTCAAGCCTTTCTCTACGAGCATCTCTTCGGTCTTGATAATCCACAGTTTGCAGATGAGAGACGAGCAGATTGCAGTAGGGTATTCAGAGGCGGCGTCGAGGACTACGGAACATGCTTCTACAAGACCATCCAGACCTTTAATCCAGCGGCGTTTCCACTTGACTTGTTGCTCACCAGCTACCCATTGAGAGGACTCGACAAGTGTCTGTTCGATGACTCGCGGAGTGCTGCAATCGCGGGGGTGTTCTCAAGGAATTTCTTCTTGAGTTCCTTACCGCGCTCTTTACCAGCACCAACAATCTGTCCAATCTTCTCATCACCAGCACCATAGAGGAACCCATAGATGAACGTCTTAGCGTTATCTCGGGTAGGTCGTTCAGCAGCTATCTGGTTCTTAGTGTGGATGTCGCCGTTAAGAATCTCGTGAGCGTACTCGCCGTTATCAGCCATGAAGTGAGCCAAGCAGCGTAGCTCAAGACCGGATGCGTCGATGCCAGCCTGAACCCAAGGCTTACCAGTTATCCCATCCAAATGGTGCTCAGCGCCAAAAGCAGCGCGACACTGCTCTCCATAAGGAGAACGTACACCCGGAATTTGCGCAAGGTTTGGGAACGCATGGGTCGCACGACCCGTAACTGCTCCATTAGGGTTAACAGAACCATGAATCTTACCATCCTCAGCAACATAACTGAAGCGGCGCACGAAAACC	3063					@Stanford_p7n_1_WT_T7_Gibson_BigLinear_40_1537	CTTAAGTAATTGGTTAATAGGTGTTAACATAATAAAGATTCCTCTTAGAGTTAAATCTTAAAGTAATAATCGTAAAGGCCCCTATCTCCCTATAGTGAGTCGTATTAATTTAGGGACCTTGAGTATCACTTAGTGTCGTGTAACGACTTGATTATTCTGGCTAAGTCCCAAAGGCCCCACGAAATGAGGCACACTCCGAGAACACAAAGACCCGACCCAATATACGCTACGGTCTCCACAGGTAAATCTCCTTGTCAATAAAGTTGTACTCGTTGAACCATCAGGATTCGAGCCATTTGGCCCTGCTTGATAATATCCTCTTCGGTCATACCAGCCTTCGCGCCAATGGACTTAATGCAGTCCCAAAGCGTCTCATGAGGCTCAGGGTCGCGTTTAACCCATTTAGTAACCTCTTGGCCTTTGTTGCTACCGGACTTAAGCGCAGACGTTTTAGGCTCGGTTATGAACGGGTTATTCAAGAAGTCCTCGGCGGTATCACCCCATCCAGCAATCCCTGAGTAACCATCAGTGATGTCACCCTTGATGGTCTGGAAGAGGTGCCACCATAAGCAGACTATTCAGTATGAGTGGGATCTTACCAGTGGTACACCACAGGAAGTCACAGTTAGGGATGGTCTTAAAGTCCTTATCGCAAGAGATAATTACAGCCTTACGAGCACGAAGGCGGACGGGATTGGAAGCAATAACTCCCATAACGTCATCACCCTCAAGCATAGGCTCACGGATGCAATAGAACTCTTCGCGCTCAAAGAGAGCATCAAGGAACTCAAAGTACCCTACAGGTTTCTTCACGGCCTTAATTTACTCTTATCGTTGGGTCAACCAGTTCTTTACGCCAGTTAACACTATCGGTGAACGCAAGGACAATTGGAGCACCTGCCCAAGCCTTCTTACGGGTCTCGTAGGACTTAATGGAATCCTCAAGAATCTGACGGGCCTTAGCGTGGTCACAGCATCGGTGCCAAATATCTTCCTGCAAGAGGCATCAAACTCAGCAGCACTCATAGCTTGGAAGAAGGAGCCAGTCGCCGTCCATCACAAGGATACCCTTGTCGTCGCAGCCTTCACGTAACTCATAGAATTGTTTAAGGTCAAGAAGTGCCATTAAGTTTCTCCTCTAGTTCCGCTACGTATTCGTCAGCTTCCATTCCAATTCTACAGGCTATAGTTCTCACGTTCCCAGAGAGTCGATGTAGCCCTGTATATCGTTCCACACATCGCGTGGAATAATCTCACAAGGTCACGAGACATTAGACACATCCTCCCATTCGTTTCAGAAGGCGACCGGAAGCAGTGATTCCCAAGCGCCACCGTTACGTCCACTAGTAGTCAGGCACGGAATATGACCACGGAAGACGGCCTCCGCTACGAGGCTGGCATTGTTCCGTGCATAGTTGGACTGGAAAGTCTTAGGGCGACTTTTAATTGTGGCAGCTTTGGCGTAGTCAGACATCAGAACACCTCCCGTACTGTTGCAGGAGATTGTTTGAAAGAGTCCTTATCTGCATACTCTTCGTGCATGTCCTTAATGGCCTCACGAAATGATGTACGTACTACGAATGTCATCAATCCTTCCATACCGTGTGTCAGGAACTGGACAATCATTTCCTTCTGTTTTACCATTGGGGACAATCGCACTTGAGCCGACCTGCTTACATAGATGCAGCATATCTTCTGTAAGATTTACTGAACGTGGACGCATGTTGCGGTAACGTCGAAGGACACTTTAAATTTCTTTGTCATAGCCATAATAATTTCTCCTATAGTTTTATGCCTTTGTTTCTCTTGCCGACACACATGGATGTCTTACCTTTTACTCGTCCCATGTGAAAATAAGCACATCTTCGTCAACCACAACCGCAAGAATGTCAAAGTCTCCATCCTTATCTCGGACCTACCGCATCCACCTAGCCTAACCTGCTTGGCATCTCCTGTGTTGGTTTGAACCGTTGTGGCTGTTTTAACCTGAACCTTACTTAAATTTACCATCCTTACGTACAAGAACCAAGTCCTCTTTACTCTGAGTCAGCATAGGGTAATAGACAGTGTACCCAGCTTTGGTAAATTTGTAGGCTACTAACATTCAGAAGCAGCACCTGTTAAGTGTCTTTCGTTCATGAGTAGCCTCCTGTATCAGTGGCAAATCGCCCAATTAGGACCCATCTTACCTTCGGTATCCAGAAGACACCGGAAGGTCCAGTGGTCTCCGACCCAGCGCATCGCTTCTTGTGCGGTCTCAATGACCACCTGAGCAATCTCTTCGGTCAGGCAGCCTACTTGGATTTCATCATGTACCCATGCCATGTACGCAAAGTCCCCATCCCAGCCATGCTTCAAGCCTTTCTCTACGAGCATCTCTTCGGTCTTGATAATCCACAGTTTGCAGATGAGAGACGAGCAGATTGCAGTAGGGTATTCAGAGGCGGCGTCGAGGACTACGGAACATGCTTCTACAAGACCATCCAGACCTTTAATCCAGCGGCGTTTCCACTTGACTTGTTGCTCACCAGCTACCCATTGAGAGGACTCGACAAGTGTCTGTTCGATGACTCGCGGAGTGCTGCAATCGCGGGGGTGTTCTCAAGGAATTTCTTCTTGAGTTCCTTACCGCGCTCTTTACCAGCACCAACAATCTGTCCAATCTTCTCATCACCAGCACCATAGAGGAACCCATAGATGAACGTCTTAGCGTTATCTCGGGTAGGTCGTTCAGCAGCTATCTGGTTCTTAGTGTGGATGTCGCCGTTAAGAATCTCGTGAGCGTACTCGCCGTTATCAGCCATGAAGTGAGCCAAGCAGCGTAGCTCAAGACCGGATGCGTCGATGCCAGCCTGAACCCAAGGCTTACCAGTTATCCCATCCAAATGGTGCTCAGCGCCAAAAGCAGCGCGACACTGCTCTCCATAAGGAGAACGTACACCCGGAATTTGCGCAAGGTTTGGGAACGCATGGGTCGCACGACCCGTAACTGCTCCATTAGGGTTAACAGAACCATGAATCTTACCATCCTCAGCAACATAACTGAAGCGGCGCACGAAAACC	3063
CTTAAGTAATTGGTTAATAGGTGTTAACATAATAAAGATTCCTCTTAGAGTTAAATCTTAAAGTAATAATCGTAAAGGCCCCTATCTCCCTATAGTGAGTCGTATTAATTTAGGGACCTTGAGTATCACTTAGTGTCGTGTAACGACTTGATTATTCTGGCTAAGTCCCAAAGGCCCCACGAAATGAGGCACACTCCGAGAACACAAAGACCCGACCCAATATACGCTACGGTCTCCACAGGTAAATCTCCTTGTCAATAAAGTTGTACTCGTTGAACCATCAGGATTCGAGCCATTTGGCCCTGCTTGATAATATCCTCTTCGGTCATACCAGCCTTCGCGCCAATGGACTTAATGCAGTCCCAAAGCGTCTCATGAGGCTCAGGGTCGCGTTTAACCCATTTAGTAACCTCTTGGCCTTTGTTGCTACCGGACTTAAGCGCAGACGTTTTAGGCTCGGTTATGAACGGGTTATTCAAGAAGTCCTCGGCGGTATCACCCCATCCAGCAATCCCTGAGTAACCATCAGTGATGTCACCCTTGATGGTCTGGAAGAGGTGCCACCATAAGCAGACTATTCAGTATGAGTGGGATCTTACCAGTGGTACACCACAGGAAGTCACAGTTAGGGATGGTCTTAAAGTCCTTATCGCAAGAGATAATTACAGCCTTACGAGCACGAAGGCGGACGGGATTGGAAGCAATAACTCCCATAACGTCATCACCCTCAAGCATAGGCTCACGGATGCAATAGAACTCTTCGCGCTCAAAGAGAGCATCAAGGAACTCAAAGTACCCTACAGGTTTCTTCACGGCCTTAATTTACTCTTATCGTTGGGTCAACCAGTTCTTTACGCCAGTTAACACTATCGGTGAACGCAAGGACAATTGGAGCACCTGCCCAAGCCTTCTTACGGGTCTCGTAGGACTTAATGGAATCCTCAAGAATCTGACGGGCCTTAGCGTGGTCACAGCATCGGTGCCAAATATCTTCCTGCAAGAGGCATCAAACTCAGCAGCACTCATAGCTTGGAAGAAGGAGCCAGTCGCCGTCCATCACAAGGATACCCTTGTCGTCGCAGCCTTCACGTAACTCATAGAATTGTTTAAGGTCAAGAAGTGCCATTAAGTTTCTCCTCTAGTTCCGCTACGTATTCGTCAGCTTCCATTCCAATTCTACAGGCTATAGTTCTCACGTTCCCAGAGAGTCGATGTAGCCCTGTATATCGTTCCACACATCGCGTGGAATAATCTCACAAGGTCACGAGACATTAGACACATCCTCCCATTCGTTTCAGAAGGCGACCGGAAGCAGTGATTCCCAAGCGCCACCGTTACGTCCACTAGTAGTCAGGCACGGAATATGACCACGGAAGACGGCCTCCGCTACGAGGCTGGCATTGTTCCGTGCATAGTTGGACTGGAAAGTCTTAGGGCGACTTTTAATTGTGGCAGCTTTGGCGTAGTCAGACATCAGAACACCTCCCGTACTGTTGCAGGAGATTGTTTGAAAGAGTCCTTATCTGCATACTCTTCGTGCATGTCCTTAATGGCCTCACGAAATGATGTACGTACTACGAATGTCATCAATCCTTCCATACCGTGTGTCAGGAACTGGACAATCATTTCCTTCTGTTTTACCATTGGGGACAATCGCACTTGAGCCGACCTGCTTACATAGATGCAGCATATCTTCTGTAAGATTTACTGAACGTGGACGCATGTTGCGGTAACGTCGAAGGACACTTTAAATTTCTTTGTCATAGCCATAATAATTTCTCCTATAGTTTTATGCCTTTGTTTCTCTTGCCGACACACATGGATGTCTTACCTTTTACTCGTCCCATGTGAAAATAAGCACATCTTCGTCAACCACAACCGCAAGAATGTCAAAGTCTCCATCCTTATCTCGGACCTACCGCATCCACCTAGCCTAACCTGCTTGGCATCTCCTGTGTTGGTTTGAACCGTTGTGGCTGTTTTAACCTGAACCTTACTTAAATTTACCATCCTTACGTACAAGAACCAAGTCCTCTTTACTCTGAGTCAGCATAGGGTAATAGACAGTGTACCCAGCTTTGGTAAATTTGTAGGCTACTAACATTCAGAAGCAGCACCTGTTAAGTGTCTTTCGTTCATGAGTAGCCTCCTGTATCAGTGGCAAATCGCCCAATTAGGACCCATCTTACCTTCGGTATCCAGAAGACACCGGAAGGTCCAGTGGTCTCCGACCCAGCGCATCGCTTCTTGTGCGGTCTCAATGACCACCTGAGCAATCTCTTCGGTCAGGCAGCCTACTTGGATTTCATCATGTACCCATGCCATGTACGCAAAGTCCCCATCCCAGCCATGCTTCAAGCCTTTCTCTACGAGCATCTCTTCGGTCTTGATAATCCACAGTTTGCAGATGAGAGACGAGCAGATTGCAGTAGGGTATTCAGAGGCGGCGTCGAGGACTACGGAACATGCTTCTACAAGACCATCCAGACCTTTAATCCAGCGGCGTTTCCACTTGACTTGTTGCTCACCAGCTACCCATTGAGAGGACTCGACAAGTGTCTGTTCGATGACTCGCGGAGTGCTGCAATCGCGGGGGTGTTCTCAAGGAATTTCTTCTTGAGTTCCTTACCGCGCTCTTTACCAGCACCAACAATCTGTCCAATCTTCTCATCACCAGCACCATAGAGGAACCCATAGATGAACGTCTTAGCGTTATCTCGGGTAGGTCGTTCAGCAGCTATCTGGTTCTTAGTGTGGATGTCGCCGTTAAGAATCTCGTGAGCGTACTCGCCGTTATCAGCCATGAAGTGAGCCAAGCAGCGTAGCTCAAGACCGGATGCGTCGATGCCAGCCTGAACCCAAGGCTTACCAGTTATCCCATCCAAATGGTGCTCAGCGCCAAAAGCAGCGCGACACTGCTCTCCATAAGGAGAACGTACACCCGGAATTTGCGCAAGGTTTGGGAACGCATGGGTCGCACGACCCGTAACTGCTCCATTAGGGTTAACAGAACCATGAATCTTACCATCCTCAGCAACATAACTGAAGCGGCGCACGAAAACC	0	1
#ERROR!	0	1
:;=@ABDIEFJEJEIJIJJGFJIFJFJIEB>>?AJDE?=?...100,--..789A>@??0EHJJFJGFA?1...JFJFEJFHD9887210/22)))*.//211198678:?+++,****(%'*&%&557DECCBJFGHEFFEJJ;:::C==JHGHD??AAHGJJJJ=<<:DFFIGJEH?>:5510.+((('(&')&))*/.21140/6,'&&(%''+0':=DFED===<B?@B@?@AEJGFFGJJJGJIJFJJHJGGHEHHHHGEDJJJFB?AA>CGF@+(&&&&'',+*,-3456@EDFGC@B?BCC?@ADJJHGHJJJGIJGHHJJGJGJJJJHIHF1111IJJJIJJJJFCCA>?;:1//6489GJ@A>?<=?889B>@-,,,6:65556686?><<<=JJIIJJIJFEDB,))JEJCD?>9&&&&'.++==C521++'&'(1499?AGBCADFJHFIJJECADDBDBDG<<8.--,.2,,0//19@>@>@BBC=<<<HDCCDCHI=>>>JED///02?55.8667:ABAEEA@@@7<:34>BAB<<<=JJJFD@@>>75540.))*<966777::600001)))+(''(,(&&&-42448:==D>==<B??BAFDAB@BB><>8988:C@==/.,(/ABEB<;;<H7660001==?(''(300402;6+,,,+*)'&'()65,,++('&'')''487789>=>>?:9:9GIGGHJEDCBFJJJH@=<<=BC4444522999DFIIGJJIBCDJJJJA@>=?=3+**+43206233HDHJEGJHJA6666BC@GJGJJJIJIJJJJEDIF?@@AJC-,+,-))(((*)3&%%(*1342//0@?===:99;?@?@B>>3222F77555//67;=7---..;=?:::ABJEHGJ,,,.443/)?CEFDG9765511*/((+))'++,-91,,BEB@AABEGFDCEJHABJDFFECCF<<F;CB@CABJJFF?@@9931110/)(%&&&'%&)&+/++**)),1226>>EFA?86668:85554;<22223****)))),('*,*,-++-67778AA@>>@BJJJIJEEFJIDIFGHFFGFEFGJHACG9999DJEJJJJGHJJHJJJIJCIJB>?==:9:99@?A865./83.104,;:4331/12:<9659---,<<;:8563-,)))%$%%%())%&((+0988((()/2'''&&'&++),,+.1331249JJJJJJHHIFIEJJEEGGJIJFBAE0---3:?AE@-+(&&%&*,-@DJJEJ==<:==<3,-./256643-13,(00''''+)'%$&&+'))('-12<46((())(('*029C?@@AEJJHHIHJ@?@AFH>.,,(('()%%$$%%%%&$$$$$122711+91&&&,342.-*-/./,**+,2,++*..)**)+)),,,-,,-,.-/./,--/85,++-(()-+..(''.123/0.,+,*+(''))'&'&'(***/21113546>?@77695572C@<==<@??DGJDJGC><:;3+=BCF999A@DGAEBBECED70000B?=?@AEJG?<:6,(+6////@F<;768;;AAABBJ>>>?CBA@6677FECDCD:::ACCFHFIJJF?;8:?>?988:@IBFJF9>;;;8993<21-1,59::DGA>=<;;5;<JFA887,&&&-(&$%-)))()*/349::ADCB=>?BGEJDEEBA777',+))&&&**'&&&'05733'%$%'$#%%'''10221//-/,-..:CEEC<;;EABABIDC>=D?F?>>;;<=++++;?A>?CBJDCCBBABBBDIHAA>@A@HEABA?J7773871116CBAABBCDDCD+***///1877<@55??ECBA?CDCCECCCCBBCBCAEDJ>@BA@CBBCD?>==<==?FDFEECB888;C=9///0896924.-**>;;96:=@<@@@==<=IGBBCABBAABCEBBAAFICDBCCFCDDDBA9999EDECB?;<;=DHABBC@B@HEDA@?4442445003+''279;*(&$%%'%%&2)'%%('()*+44?<<;<A>>?C@AA@?;6699:964500363000))))()))0)))**4128668?BAAACC>+*+4=<:79900/33.5<>ABBADAAABCHBB@@ACB??>?G?;<=@B@544855465//;=A?=742346>8888A=>;;::8:00013894<:<<22238/)((33.,**----++,/%&')-'&%%%'+'(((///.../57887789BA????@JABBC==>>ACBCC@@@@@ADDC=>B((((G?>B965421112;;44455679:;8898BA75668>===<==>?:9:7985666HA>><???@>>CDB@ABABACDJCBCA?>=223---05666=<8810C99<<JFJJIJJHJJJHJIJJJIHJHDA@?))**-)'(((1./--/<BEC9999GCJB-,,*,.<///.0*'',-++/+''&$%())$$%%%(*/*(&&(48><<===<972/,0?AJ=<<5667761./-=@?@AGDJEDHJ9999JJCCDFHGFA((((*-/1470008CBJJJEIE@>>?B('')'''/./..35667CJGJ6666887;BBBB9?83433:FHJGBB@@ECABA7999EHF@A9AHBHAAA></%%%$$&&'(83222367??@BB4445JJCC7''''765553578E;;:>BAIAEB==54478>?CCCBCFDFJJJJIJJJG8778@GHJHDJCAIGFIH8888HD;::::41----.;0+.,,,+,,0=@>@@CDBCEEDHIJGJDJCCJA;;;321-,(&%%8:;3333>111112GDGCEFJFIJGIIEDJJGB?@?@IBBAAACCHFF3:8;BDJJIGHHJJJGGGGHJIFJJJJJJ>2EJJDJ@JJGJHIGIIIIGFA/,-ACC<;;**))++?;6561101688:>AFIJIHIIJFBADD?JFFEEDECGFIFFJJFFAGCE=;;<99('''('''@@AJFJ@@@@JJFEDA@?BIJJEFEGIGGJIJJCIFFGFJJJJJIGJGHJFHFJGJ>@?BD=>@ABDHE@=>?;;87666*))(	0	1
@Stanford_p7n_1_WT_T7_Gibson_BigLinear_40_1538	GTGACCTATAAGGTCCTCAGCGGTCTCCTCAACGGACTCCTCAAGCATCGCTAAGCCTACCTTCTTGCCCATCGCTGTGCCCCATTGTAGAGCTTGTTGACGGACGAACGTTGACTTACCCATACCGGAACCGGAAGTGACCATAATAGCTTCACCACCATAAGGTCTTATCGTTGATACCAGTGCAGCCACTGAAAAGTAAACCTACTGATTCCTCGGACGATAGGTGCTCACGGATTCGTTCACGTAACGAAAGAGCCGATACCACACCATCAGGAATCCAAGGACCAGCATTCCACACTTGCTCCATGATTTCACGGTCGTGACCATTTAGGTGACACTCGTTTGCATCCTTACACGGAAGAACTGCCACTCGTACCTTACCCAGCAGGTAGAACCTGTGCAGCCTCTTCGACTGCTTTGCGCCCTGCTTCGTCCATATCGAACATTAAGATAATCTGTTCAAACTGGTCAAAGTATTCGTAGTTGGCAGCGCATGTCTTCTTAGCGGCAGAGGCACCGTGACCCAACGACACTACAGGATACTTACAGTCTTGAAGTTCCATCACGGTAAGCATGTCGATTTCACCTTCTGTAACGACAATCTTCTTACCACCATTCCACAAGTGCTTCCCGAACAGAGCGTCACTCTTGTGACTACCAGTGGTCTTAAAGTTCTTATCTTTATCTCGAACCTTCTGACTCACAATTGTGCCGTTCTGGTCCCGATAGTCAGCCACTTGGTACATCACACCGTCTACTTTGGCAATCCAGTAGCCAGCCTTCTGACAGGTTTCCTTGGAGATTCCTCTCGCAGTTAACGCGGAGTAGCGTCCATTGGATTCCCCGAAGTTCCACACGTTGTAAGTCATTGGTTTACCTCCTGAGGGTTTCCGTTTTGAAGCCCTCTCTTTAGTGTCTTCATTACCGAGATCCCACTTTCTCGCATACGTAAGCAGACGTCTGTCCGTCAGAGAACAGCGAGTTCCCATCACTACTCCCACAGTTGTCACAAGGAATGTGGTAAAGAAATACACTATCGGAATCGTGCGAATTGTCCATGCAATTCCCTCCTAGTTCTATAAATCCACGCAACGACTTCCAATAGATCTCTACTACGAAAGTTATGCTGTTTACCCTCAGCTGTTACAGTGCCTCTCCACATCTCCCTTTCCTTGCTCCAACTCAGTCCCTTTAGTCCTGAGGTATTGCTCTTTGGAGTCTTCATGTTCCATGAGTTTCTTTGGGAGAGCCAGACGGAGATTGTCTAAGGCGTGGTTCGTCAATTTGCCGTCAATGTGGTCTATATAATAACCTTTTGGTATAA	1327					@Stanford_p7n_1_WT_T7_Gibson_BigLinear_40_1538	GTGACCTATAAGGTCCTCAGCGGTCTCCTCAACGGACTCCTCAAGCATCGCTAAGCCTACCTTCTTGCCCATCGCTGTGCCCCATTGTAGAGCTTGTTGACGGACGAACGTTGACTTACCCATACCGGAACCGGAAGTGACCATAATAGCTTCACCACCATAAGGTCTTATCGTTGATACCAGTGCAGCCACTGAAAAGTAAACCTACTGATTCCTCGGACGATAGGTGCTCACGGATTCGTTCACGTAACGAAAGAGCCGATACCACACCATCAGGAATCCAAGGACCAGCATTCCACACTTGCTCCATGATTTCACGGTCGTGACCATTTAGGTGACACTCGTTTGCATCCTTACACGGAAGAACTGCCACTCGTACCTTACCCAGCAGGTAGAACCTGTGCAGCCTCTTCGACTGCTTTGCGCCCTGCTTCGTCCATATCGAACATTAAGATAATCTGTTCAAACTGGTCAAAGTATTCGTAGTTGGCAGCGCATGTCTTCTTAGCGGCAGAGGCACCGTGACCCAACGACACTACAGGATACTTACAGTCTTGAAGTTCCATCACGGTAAGCATGTCGATTTCACCTTCTGTAACGACAATCTTCTTACCACCATTCCACAAGTGCTTCCCGAACAGAGCGTCACTCTTGTGACTACCAGTGGTCTTAAAGTTCTTATCTTTATCTCGAACCTTCTGACTCACAATTGTGCCGTTCTGGTCCCGATAGTCAGCCACTTGGTACATCACACCGTCTACTTTGGCAATCCAGTAGCCAGCCTTCTGACAGGTTTCCTTGGAGATTCCTCTCGCAGTTAACGCGGAGTAGCGTCCATTGGATTCCCCGAAGTTCCACACGTTGTAAGTCATTGGTTTACCTCCTGAGGGTTTCCGTTTTGAAGCCCTCTCTTTAGTGTCTTCATTACCGAGATCCCACTTTCTCGCATACGTAAGCAGACGTCTGTCCGTCAGAGAACAGCGAGTTCCCATCACTACTCCCACAGTTGTCACAAGGAATGTGGTAAAGAAATACACTATCGGAATCGTGCGAATTGTCCATGCAATTCCCTCCTAGTTCTATAAATCCACGCAACGACTTCCAATAGATCTCTACTACGAAAGTTATGCTGTTTACCCTCAGCTGTTACAGTGCCTCTCCACATCTCCCTTTCCTTGCTCCAACTCAGTCCCTTTAGTCCTGAGGTATTGCTCTTTGGAGTCTTCATGTTCCATGAGTTTCTTTGGGAGAGCCAGACGGAGATTGTCTAAGGCGTGGTTCGTCAATTTGCCGTCAATGTGGTCTATATAATAACCTTTTGGTATAA	1327
GTGACCTATAAGGTCCTCAGCGGTCTCCTCAACGGACTCCTCAAGCATCGCTAAGCCTACCTTCTTGCCCATCGCTGTGCCCCATTGTAGAGCTTGTTGACGGACGAACGTTGACTTACCCATACCGGAACCGGAAGTGACCATAATAGCTTCACCACCATAAGGTCTTATCGTTGATACCAGTGCAGCCACTGAAAAGTAAACCTACTGATTCCTCGGACGATAGGTGCTCACGGATTCGTTCACGTAACGAAAGAGCCGATACCACACCATCAGGAATCCAAGGACCAGCATTCCACACTTGCTCCATGATTTCACGGTCGTGACCATTTAGGTGACACTCGTTTGCATCCTTACACGGAAGAACTGCCACTCGTACCTTACCCAGCAGGTAGAACCTGTGCAGCCTCTTCGACTGCTTTGCGCCCTGCTTCGTCCATATCGAACATTAAGATAATCTGTTCAAACTGGTCAAAGTATTCGTAGTTGGCAGCGCATGTCTTCTTAGCGGCAGAGGCACCGTGACCCAACGACACTACAGGATACTTACAGTCTTGAAGTTCCATCACGGTAAGCATGTCGATTTCACCTTCTGTAACGACAATCTTCTTACCACCATTCCACAAGTGCTTCCCGAACAGAGCGTCACTCTTGTGACTACCAGTGGTCTTAAAGTTCTTATCTTTATCTCGAACCTTCTGACTCACAATTGTGCCGTTCTGGTCCCGATAGTCAGCCACTTGGTACATCACACCGTCTACTTTGGCAATCCAGTAGCCAGCCTTCTGACAGGTTTCCTTGGAGATTCCTCTCGCAGTTAACGCGGAGTAGCGTCCATTGGATTCCCCGAAGTTCCACACGTTGTAAGTCATTGGTTTACCTCCTGAGGGTTTCCGTTTTGAAGCCCTCTCTTTAGTGTCTTCATTACCGAGATCCCACTTTCTCGCATACGTAAGCAGACGTCTGTCCGTCAGAGAACAGCGAGTTCCCATCACTACTCCCACAGTTGTCACAAGGAATGTGGTAAAGAAATACACTATCGGAATCGTGCGAATTGTCCATGCAATTCCCTCCTAGTTCTATAAATCCACGCAACGACTTCCAATAGATCTCTACTACGAAAGTTATGCTGTTTACCCTCAGCTGTTACAGTGCCTCTCCACATCTCCCTTTCCTTGCTCCAACTCAGTCCCTTTAGTCCTGAGGTATTGCTCTTTGGAGTCTTCATGTTCCATGAGTTTCTTTGGGAGAGCCAGACGGAGATTGTCTAAGGCGTGGTTCGTCAATTTGCCGTCAATGTGGTCTATATAATAACCTTTTGGTATAA	0	1
#ERROR!	0	1
(*(()+../-+))8CGFEBCEIJJJFJECCFDH;;;=A?DB@AC?@@@==@AJGIJCE?B@?A<<JAEGJGJI====IGC>EH???AJCFCIJHJFJJ>JJHIJH////:877;<>>0@@B@AADIBEJJFJGJHJGHIJJJ11---'%$$'(343243,'&&&'''444:AACCFIFGJJJHJJGGGJJGJJFEIHHJJGFJJIJFJIIFJIJJHBBHIFGEEJEJIJJJJJGBBCDFD===:9:?@:88+++.=4230*::<ACAJ>==;DDCFDDIJJHJFJEJJH@:889?66CJDDJJJHEHF;JHJJJGJJJGJG>??>JJJGIJJJJJJJJJGGFGIIJJHFIFJJGJJEICBCJHGGJJECEDBCA('''''(3,,54(9344FIJIHHJEDBA<:;;;AJGJ@<<AGJFJJGJJJJHJJGJJJJJJEJJJJJJJJIHJJJIJJJHHGFE?>>>=6)))*<;:;:778JDFJFHFJJJJGJJF'''(:11,,,,--31-/@AGJJJIGJFIJJJJGJHHJHHG<<<<BADJFJGJGEIFEDB10000B@AJIIJJJJHJJFJJFHJJJJGJJJIJEJJJJJJJHEJJJGJHFFEIJJHJHC@61199>>>BC++++?@JEJJJJJGA:;;=JHFGF<=<;<<::62211?ABBH<A@BGF>>><@@;:::>?>EABDC@DDD87:<@A;B;=CBBE=22//0+'(%%++0335=>AJIJIJJGEJDFDGGJBB:557.--.4:B>>>@H;;:;AAG=HH<;<=EDDHHJJJJFHJJIIJJHFFHGJJJGJCJCDGEHEJGJJHFAA?GJJJFHDEDDJGGHEEJGGEJEFH2222:8@FIAA@AHJGJHHDDFJFJJIJFGJJGHJJHJFHJHJJJJHJJHEJJFEEABDEGICHFJJIICDCGD=5558;GGFC::9111++(+++,3,;:;-(83....00((''+.210012/...55899=@ABBHFCCEBCACJDIFFIJJFBBA@CCGEFFHJEIJ77434CCDHIJJFDJJJDJ3374442145:=@FGHJEDIEE:::;JEFJJFGEG..-.4454877-,,-,,,-77:IJGGJFBCFJCDBDJHJFEJIFIEEJJHJJIJDHEJHHIJ@B5443)))+15349<EGGIEGCCDEEHIBBAADHJGFJHJDD;BC@B=2C*CEJFCDFEEFFFCBHCFB?<=>AB666;<444245//6--,+1***0**ABABBDD@9.+++10/14.23IGHHJE?>>>FDECBB@?>543..%%&*23345210,,&%$$()*->@BEAA>>A>>==@@BGF@@@=??==***(,('	0	1
@Stanford_p7n_1_WT_T7_Gibson_BigLinear_40_1539	GACGCAATCAAAGCACTGCCAATCTGAACTTGACAAGCGTCAAGGTATGCTTATCGACTTACTGGTCGAGATGGTCAACAGCGAGACGTGTGATGGCGAGCTAACCGAACTAAATCAGGCACTTGAGCATCAAGATTGGTGGACTACCTTGAAGTGTCTCACGGCTGACGCAGGGTTCAAGATGCTCGGTAATGGTCACTTCTCGGCTGCTTATAGTCACCCGCTGCTACCTAACAGAGTGATTAAGGTGGGCTTTAGAAGAGGATTCAGGCGCAGCCTCTACCGCATTCTGCCGCATGTATCAGGGTCGTCCTGGTATCCCTAACGTCTACGATGTACAGCGCCACGCTGGATGCTATACGGTGGTACTTGACGCACTTAAGGATTGCGAGCGTTTCAACAATGATGCCCATTATAAATACGCTGAGATTGCAAGCGACATCATTGATTGCAATTCGGATGAGCATGATGAGTTAACTGGATGGGATGGTGAGTTTGTTGAAAACTCTAATTAATCCGCAAGTTCTTTGAGGGCATCACCTCATTCGACATGCCGTAGCGGGAACATCATGTTCTCAAATGGAGACATACCATACATCACCGACCCGGTATCATTCTCGCAGAAGAAAGACGGTGGCGCATTCAGCATCGACCCTGAGGAACTCATCAAGGAAGTCGAGGAAGTCGCACGACAGAAAGAAATTGACCGCGCTAAGGCCCGTAAAGAACGTCACGAGGGGCGCTTAGAGGCACGCAGATTACAAACGTCGCAACCGCAAGGCACGTAAAGCACACAAAGCTAAGCGCGAAAGAATGCTTGCTGCGTGGCGATGGGCTGAACGTCAAGAACGGCGTAACCATGAGGTAGCTGTAGATGTACTAGGAAGAACCAATAACGCTATGCTCTGGGTCAACATGTTCTCTGGGGACTTTAGCTGAGGAACGAATCGCGCTGCACTGGCGTAATGCTGACCGGATGGCTATCGCTAATGGTCTTACGCTCAACATTGATAAGCAACTTGACGCAATGTTAATGGGCTGATAGTCTTATCTTACAGGTCATCTGCGGGTGGCCTGAATAGGTACGATTTACTAACTGGAAGAGGCACTAAATGAACACGATTAACATCGCTAAGAACGACTTCTCTGACATCGAACTGGCTGCTATCCCGTTCAACACTCTGGCTGACCATTACGGTGAGCGTTTAGCTCGCGAACAGTCGGCCCTTGAGCATGAGTCTTACGAGATGGGTGAAGCACGCTTCCCGCAAGATGTTTGAGCGTCAACTTAAAGCTGGTGAGGTTGCGGATAACGCTGCCGCCAAGCCTCTCATCACTACCCTACTCCCTAAGATGATTGCACGCATCAACGACTGGTTTGAGGAAGTGAAAGCTAAGCGCGGCAAGCGCCCGACAGCCTTCCAGTTCCTGCAAGAAATCAAGCCGGAAGCCGTAACGTACATCACCATTAAGACCACTCTGGCTTGCCTAACCAGTGCTGACAATACAACCGTTCAGGCTGTAGCAAGCGCAATGGTCGGGCCATTGAGGACGAGGCTCGCTTCGGTCGTATCCGTGACTCTGAAGCTAAGCACTTCAAGAAAACGTTGAGGAACAACTCAACAAGCGCGTAGGGCACGTCTACAAGAAAGCATTTATGCAAGTTGTCGAGGCTGACATGCTCTCTAAGGGTCTACTCGGTGGCGAGGCGTGGTCTTCGTGGCATAAGGAAGACTCTATTCATGTAGGAGTACGCTGCATCGAGATGCTCATTGAGTCAACCGGAATGGTTAGCTTACACCGCCAAAATGCTGGCGTAGTAGGTCAAGACTCTGAGACTATCGAACTCGCACCTGAATACGCTGAGGCTATCGCAACCCGTGCAGGTGCGCTGGCTGGCATCTCTCCGATGTTCCAGACCTTGCGTAGTTCCTCCTAAGCCGTGGACTGGCATTACTGGTGGTGGCTATTGGGCTAACGGTCGTCGTCCTCTGGCGCTGGTGCGTACTCACAGTAAGAAAGCACTGATGCGCTACGAAGACGTTTACATGCCTGAGGTGTACAAAGCGATTAACATTGCGCAAAACACCGCATGGAAAATCAACAAGAAAGTCCTAGCGGTCGCCAACGTAATCACCAAGTGGAAGCATTGTCCGGTCGAGGACATCCCTGCGATTGAGCGTGAAGAACTCCCGATGAAACCGGAAGACATCGACATGAATCCTGAGGCTCTCACCGCGTGGAAACGTGCTGCCGCTGCTGTGTACCGCAAGGACAAGGCTCGCAAGTCTCGCCGTATCAGCCTTGAGTTCATGCTTGAGCAAGCCAATAAGTTTGCTAACCATAAGGCCATCTGGTTCCCTTACAACATGGACTGGCGCGGTCGTGTTTACGCTGTGTCAATGTTCAACCCGCAAGGTAACGATATGACCAAAGGACTGCTTACGCTGGCGAAAGGTAAACCAATCGGTAAGGAAGGTTACTACTGGCTGAAAATCCACGGTGCAAACTGTGCGGGTGTCGATAAGGTTCCGTTCCCTGAGCGCATCAAGTTCATTGAGGAAAACCACGAGAACATCATGGCTTGCGCTAAGTCTCCACTGGAGAACACTTGGTGGGCTGAGCAAGATTCTCCGTTCTGCTTCCTTGCGTTCTGCTTTGAGTACGCTGGGGTACAGCACCACGGCCTGAGCTATAACTGCTCCCTTCCGCTAGCATTGACGGGTCTTGCTCTGGCATCCAGCACTTCTCCGCGATGCTCCGAGATGAGGTAGGTGGTCGCGCGGTTAACTTGCTTCCTAGTGAAACCGTTCAGGACATCTACGGGATTGTTGCTAGAAAAATAACGAGATTCTACAAGCAGACGCAATCAATGGGACCGATAACGAAGTAGTTACCGTGACCGATGAGAACACTGGTGAAATCTCTGAGAAAGTCAAGCTGGGCACTAAGGCACTGGCTGGTCAATGGCTGGCTTACGGTGTTACTCGCAGTGTGACTTCGTCAGTCATGACGCTGGCTTACGGGTCCAAAGAGTTCGGCTTCCGTCAACAAGTGCTGGAAGATACCATTCAGCCAGCTATTGATTCCGGCAAGGGTCTGATGTTCACTCAGGCCGAATAAGAAGTACTGGATACATGGCTAAGCTGATTTCGGAATATATGACGTGACGGTGGTAGCTGCGGTTGAAGCAATGAACTGGCTTAAGTCTGCTGCTAAGCTGCTGGCTGCTGAGGTCAAAGATAAGAACTGGAGAGATTCTTCGCAAGCGTTGCGCTGTGCATTGGGTAACTCCTGATGGTTTCCCTGTGAGCAGGGAACTCAAGAAGCCTATTCAGACGCGCTTGAACCTGATGTTCCTCGGTCAGTTCCGCTTACAGCCTACCATTAACACCAACAAAGGATGCGCGATTGATGCACACAAACAGGAGTCTGGTATCGCTCCTAACTTTGTACACAGCCAAGACGGTAGCCACCTTCGTAAGACTGTAGTGTGGGCACACAGGAGTCCCGGAATGGAATACTTTGCACTGATTCACGACTCCTTTTCGGTACCATTCCGGCTGACGCTGCGAACCTGTTCAAAGCAGTGCGCGAAACTATGGTTGACATTGAGTCTTGTGATGTACTGGCTGATTTCTACGACCAGTTCGCTGACCAGTTGCACGAGTCTCAATTGGACAAAATGCCAGCACTTCCGGCTAAAGGTAACTTGAACCTCCGTGACATCTTAGAGTCGGACTTCGCGTTCGCGTAACGCCAAATCAATACGACTCACTATAGAGGGACAAACTGAAGGTCATTCGCAAGAGTTGGCCTTTCTGATTGACCTTCTTTCCGGTTAATACGACTCACTATAGGAGAACCTTAAGGTTTAACTTTAAGACCCTTAAGTGTTAATTAGAGATTTAAATTAAAGAATTACTAAGAGAGGACTTTAAGTATGCGTAACTTCGAAAAGATAGACCAAACGTTCTAACCGTAATGCTCGTGACTTCGAGGCAACCGAGCGACCCGCAAGTTGAATAAGACTAAGCGTGACCGCTCTCACAAGCGTAGCTGGGAGGGTCAGTAAGATGGAGCGTTTATATAGTGGTAATCTGGCAGCATTCAAGGCAGCAACAAACAAGCTGTTCCAGTTAGACTTAGCGGTCATTTATGATGACTGGTATGATGCCTATACAAGAAAAGATTGCATACGGTTACGTATTGAGGACGGAGTGGAAACCTGATTGATACTAGCACCTTCTACCACCACGACGAGGACGTTATCTGTTCAATATGTGTACTGATTGGTTGAACCATATGTATGACCAGTTGAAGGACTGGAAGTAATACGACTCAGTATAGGGACAATGCTAAGGTCGCTCTCTAGGAGTGGCCTTAGTCATTTAACCAATAGGAGATAAACATTATGATGAACATTAAGACTAACCCGTTTAAAGCCGTGTCTTTCGTAGAGTCTGCCATTAAGAAGGCTCTGGATAACGCTGGGTATCTTATCGCTGAAATCAAGTACGATGGTGTACGCGGGAACATCTGCGTAGACAATACTGCTAACAGTTACTGGCTCTCTCGTGTATCTAAAACGATTCCGGCACTGGAGCACTTAAACGGGTTTGATGTTTGGCTGGAAGCGTCTACTGAACGATGACCGTTGCTTCTACAAAGATGGCTTTATGCTTGATGGGGAACTCATGGTCAAGGGCGTAGACTTAACACAGGGTCCGGCCTACTGCGTACCAAATGGACTGACACGAAGAACCAAGAGTTCCATGAAGAGTTATTCGTTGAACCAATCCGTAAGAAAGATAAAGTTCCCTTTAAGCTGCACACTGGACACCTTCACATAAAACTGTACGCTATCCTCCCGCTGCACATCGTGGAGTCTGGGAGAAGACTGTGATGTCATGACGTTGCTCATGCAGGAACACGTTAAGAACATGCTGCCTCTGCTACAGGAATACTTCCCTGAAATCAAATCACAATTCACTAAATCTACGAGGTCTACGATATGGTAGAACTACAGCAACTGTACGAGCAGAAGCAGCAGGAAGAGCCATGAGGGTCTCATTGTGAAAGACCCGATGTGTATCTATAAGCGCGGTAAGAAATCTGGCTGGTGGAAAATAAAAGTAGAACGAAGCTGACGGTATCATTCAGGGTCTGGTATGGGGTACAAAAGGTCTGGCTAATGAAGGTAAAGTGATTGGTTTTGAGGTGCTTCTTGAGAGTGGTCGTTTAGTTAACGCCACGAATATCTCTCGCGCCTTAATGGATGAGTTCACTGAGACAGTAAAAGAGGCCACCCTAAGTCAATGGGGATTCTTTAGCCCATACGGTATTGGCGACAACGATGCTTGTACTATTAACCCTTACGATGGCTGGGCGTGTCAAATTAGCTACATGGAGGAAACACCTGATGGCTCTTTGCGGCACCCATCGTTCGTAATGTTCCGTGGCACGAGGACAACCCTAAGAGAAAATGTAATCACACTGGCTCACCTTCGGTAGGCCTTTATACATTTATAAGGAGACACTTTATGTTTAAGAAGGTTGGTAAATTCCTTGCGGCTTTGGCAGCTATCCTGACGCTTGCGTATATTCTTGCGGTATACCCTCAAGTAGCACTAGTAGTAGTTGGCGCTTGTTACTTAGCGGCAGTGTGTGCTTGCGTGTGGAGTATAGTTAACTGGTAATACGACTCACTAAAGGAGGTACACACCATGATGTACTCTAATGCCATTACTCATCGTCATTGTAGGATGCCTTGCGCTCCACTGTAGCGATGATGATATGCCAGATGGTCACGCTTAATACGACTCACTAAAGGAGACACTATATGTTTCGACTTCATTACAACAAAAGCGTTAAGAATTTCACGGTTCGCCGTGCTGACCGTTCAATCGTATGTGCGAGCGAGCGCCGAGCTAAGATACCTCTTATTGGTAACACAGTTCCTTTGGCACCGAGCGTCCACATCATTATCACCCGTGGTGACTTGAGAAAGCAATAGACAAGAAACGTCCGGTTCTTAGTGTGGCAGTGACCCGCTTCCCGTTCGTCCGTCTGTTACTCAAACGAATCAAGGAGGTGTTCTGATGGGACTGTTAGATGGTGAAGCCTGGGAAAAAGAAAACCCGCCAGTACAAGCAACTGGGTGTATAGCTTGCTTAGAGAAAGATGACCGTTATCCACACACCTGTAACAAAGGAGACGGCTCACGGATCTGACCGAACGTGAACAAGAGATGATCATTAAGTTGATAGACAATAATGAAGGTCGCCCAGATGATTTGAATGGCTGCGGTATTCTCTGCTCCAATGTCCCTTGCCACCTCTGCCCCGCAAATAACGATCAAAAGATAACCTTAGGTGAAATCCGAGCGATGGACCCACGTAAACCACATACTGAATAAACCTGAGGTAACTCCTACAGATGACCAGCCTTCCGCTGAGACAATGAAGGTGTCACTAACCTTCCCACTACATGTACTGTTCGACGACATTGAGGCTATGAAAGTGATTGGTACGAATGACCGTTGGCATTA	6550					@Stanford_p7n_1_WT_T7_Gibson_BigLinear_40_1539	GACGCAATCAAAGCACTGCCAATCTGAACTTGACAAGCGTCAAGGTATGCTTATCGACTTACTGGTCGAGATGGTCAACAGCGAGACGTGTGATGGCGAGCTAACCGAACTAAATCAGGCACTTGAGCATCAAGATTGGTGGACTACCTTGAAGTGTCTCACGGCTGACGCAGGGTTCAAGATGCTCGGTAATGGTCACTTCTCGGCTGCTTATAGTCACCCGCTGCTACCTAACAGAGTGATTAAGGTGGGCTTTAGAAGAGGATTCAGGCGCAGCCTCTACCGCATTCTGCCGCATGTATCAGGGTCGTCCTGGTATCCCTAACGTCTACGATGTACAGCGCCACGCTGGATGCTATACGGTGGTACTTGACGCACTTAAGGATTGCGAGCGTTTCAACAATGATGCCCATTATAAATACGCTGAGATTGCAAGCGACATCATTGATTGCAATTCGGATGAGCATGATGAGTTAACTGGATGGGATGGTGAGTTTGTTGAAAACTCTAATTAATCCGCAAGTTCTTTGAGGGCATCACCTCATTCGACATGCCGTAGCGGGAACATCATGTTCTCAAATGGAGACATACCATACATCACCGACCCGGTATCATTCTCGCAGAAGAAAGACGGTGGCGCATTCAGCATCGACCCTGAGGAACTCATCAAGGAAGTCGAGGAAGTCGCACGACAGAAAGAAATTGACCGCGCTAAGGCCCGTAAAGAACGTCACGAGGGGCGCTTAGAGGCACGCAGATTACAAACGTCGCAACCGCAAGGCACGTAAAGCACACAAAGCTAAGCGCGAAAGAATGCTTGCTGCGTGGCGATGGGCTGAACGTCAAGAACGGCGTAACCATGAGGTAGCTGTAGATGTACTAGGAAGAACCAATAACGCTATGCTCTGGGTCAACATGTTCTCTGGGGACTTTAGCTGAGGAACGAATCGCGCTGCACTGGCGTAATGCTGACCGGATGGCTATCGCTAATGGTCTTACGCTCAACATTGATAAGCAACTTGACGCAATGTTAATGGGCTGATAGTCTTATCTTACAGGTCATCTGCGGGTGGCCTGAATAGGTACGATTTACTAACTGGAAGAGGCACTAAATGAACACGATTAACATCGCTAAGAACGACTTCTCTGACATCGAACTGGCTGCTATCCCGTTCAACACTCTGGCTGACCATTACGGTGAGCGTTTAGCTCGCGAACAGTCGGCCCTTGAGCATGAGTCTTACGAGATGGGTGAAGCACGCTTCCCGCAAGATGTTTGAGCGTCAACTTAAAGCTGGTGAGGTTGCGGATAACGCTGCCGCCAAGCCTCTCATCACTACCCTACTCCCTAAGATGATTGCACGCATCAACGACTGGTTTGAGGAAGTGAAAGCTAAGCGCGGCAAGCGCCCGACAGCCTTCCAGTTCCTGCAAGAAATCAAGCCGGAAGCCGTAACGTACATCACCATTAAGACCACTCTGGCTTGCCTAACCAGTGCTGACAATACAACCGTTCAGGCTGTAGCAAGCGCAATGGTCGGGCCATTGAGGACGAGGCTCGCTTCGGTCGTATCCGTGACTCTGAAGCTAAGCACTTCAAGAAAACGTTGAGGAACAACTCAACAAGCGCGTAGGGCACGTCTACAAGAAAGCATTTATGCAAGTTGTCGAGGCTGACATGCTCTCTAAGGGTCTACTCGGTGGCGAGGCGTGGTCTTCGTGGCATAAGGAAGACTCTATTCATGTAGGAGTACGCTGCATCGAGATGCTCATTGAGTCAACCGGAATGGTTAGCTTACACCGCCAAAATGCTGGCGTAGTAGGTCAAGACTCTGAGACTATCGAACTCGCACCTGAATACGCTGAGGCTATCGCAACCCGTGCAGGTGCGCTGGCTGGCATCTCTCCGATGTTCCAGACCTTGCGTAGTTCCTCCTAAGCCGTGGACTGGCATTACTGGTGGTGGCTATTGGGCTAACGGTCGTCGTCCTCTGGCGCTGGTGCGTACTCACAGTAAGAAAGCACTGATGCGCTACGAAGACGTTTACATGCCTGAGGTGTACAAAGCGATTAACATTGCGCAAAACACCGCATGGAAAATCAACAAGAAAGTCCTAGCGGTCGCCAACGTAATCACCAAGTGGAAGCATTGTCCGGTCGAGGACATCCCTGCGATTGAGCGTGAAGAACTCCCGATGAAACCGGAAGACATCGACATGAATCCTGAGGCTCTCACCGCGTGGAAACGTGCTGCCGCTGCTGTGTACCGCAAGGACAAGGCTCGCAAGTCTCGCCGTATCAGCCTTGAGTTCATGCTTGAGCAAGCCAATAAGTTTGCTAACCATAAGGCCATCTGGTTCCCTTACAACATGGACTGGCGCGGTCGTGTTTACGCTGTGTCAATGTTCAACCCGCAAGGTAACGATATGACCAAAGGACTGCTTACGCTGGCGAAAGGTAAACCAATCGGTAAGGAAGGTTACTACTGGCTGAAAATCCACGGTGCAAACTGTGCGGGTGTCGATAAGGTTCCGTTCCCTGAGCGCATCAAGTTCATTGAGGAAAACCACGAGAACATCATGGCTTGCGCTAAGTCTCCACTGGAGAACACTTGGTGGGCTGAGCAAGATTCTCCGTTCTGCTTCCTTGCGTTCTGCTTTGAGTACGCTGGGGTACAGCACCACGGCCTGAGCTATAACTGCTCCCTTCCGCTAGCATTGACGGGTCTTGCTCTGGCATCCAGCACTTCTCCGCGATGCTCCGAGATGAGGTAGGTGGTCGCGCGGTTAACTTGCTTCCTAGTGAAACCGTTCAGGACATCTACGGGATTGTTGCTAGAAAAATAACGAGATTCTACAAGCAGACGCAATCAATGGGACCGATAACGAAGTAGTTACCGTGACCGATGAGAACACTGGTGAAATCTCTGAGAAAGTCAAGCTGGGCACTAAGGCACTGGCTGGTCAATGGCTGGCTTACGGTGTTACTCGCAGTGTGACTTCGTCAGTCATGACGCTGGCTTACGGGTCCAAAGAGTTCGGCTTCCGTCAACAAGTGCTGGAAGATACCATTCAGCCAGCTATTGATTCCGGCAAGGGTCTGATGTTCACTCAGGCCGAATAAGAAGTACTGGATACATGGCTAAGCTGATTTCGGAATATATGACGTGACGGTGGTAGCTGCGGTTGAAGCAATGAACTGGCTTAAGTCTGCTGCTAAGCTGCTGGCTGCTGAGGTCAAAGATAAGAACTGGAGAGATTCTTCGCAAGCGTTGCGCTGTGCATTGGGTAACTCCTGATGGTTTCCCTGTGAGCAGGGAACTCAAGAAGCCTATTCAGACGCGCTTGAACCTGATGTTCCTCGGTCAGTTCCGCTTACAGCCTACCATTAACACCAACAAAGGATGCGCGATTGATGCACACAAACAGGAGTCTGGTATCGCTCCTAACTTTGTACACAGCCAAGACGGTAGCCACCTTCGTAAGACTGTAGTGTGGGCACACAGGAGTCCCGGAATGGAATACTTTGCACTGATTCACGACTCCTTTTCGGTACCATTCCGGCTGACGCTGCGAACCTGTTCAAAGCAGTGCGCGAAACTATGGTTGACATTGAGTCTTGTGATGTACTGGCTGATTTCTACGACCAGTTCGCTGACCAGTTGCACGAGTCTCAATTGGACAAAATGCCAGCACTTCCGGCTAAAGGTAACTTGAACCTCCGTGACATCTTAGAGTCGGACTTCGCGTTCGCGTAACGCCAAATCAATACGACTCACTATAGAGGGACAAACTGAAGGTCATTCGCAAGAGTTGGCCTTTCTGATTGACCTTCTTTCCGGTTAATACGACTCACTATAGGAGAACCTTAAGGTTTAACTTTAAGACCCTTAAGTGTTAATTAGAGATTTAAATTAAAGAATTACTAAGAGAGGACTTTAAGTATGCGTAACTTCGAAAAGATAGACCAAACGTTCTAACCGTAATGCTCGTGACTTCGAGGCAACCGAGCGACCCGCAAGTTGAATAAGACTAAGCGTGACCGCTCTCACAAGCGTAGCTGGGAGGGTCAGTAAGATGGAGCGTTTATATAGTGGTAATCTGGCAGCATTCAAGGCAGCAACAAACAAGCTGTTCCAGTTAGACTTAGCGGTCATTTATGATGACTGGTATGATGCCTATACAAGAAAAGATTGCATACGGTTACGTATTGAGGACGGAGTGGAAACCTGATTGATACTAGCACCTTCTACCACCACGACGAGGACGTTATCTGTTCAATATGTGTACTGATTGGTTGAACCATATGTATGACCAGTTGAAGGACTGGAAGTAATACGACTCAGTATAGGGACAATGCTAAGGTCGCTCTCTAGGAGTGGCCTTAGTCATTTAACCAATAGGAGATAAACATTATGATGAACATTAAGACTAACCCGTTTAAAGCCGTGTCTTTCGTAGAGTCTGCCATTAAGAAGGCTCTGGATAACGCTGGGTATCTTATCGCTGAAATCAAGTACGATGGTGTACGCGGGAACATCTGCGTAGACAATACTGCTAACAGTTACTGGCTCTCTCGTGTATCTAAAACGATTCCGGCACTGGAGCACTTAAACGGGTTTGATGTTTGGCTGGAAGCGTCTACTGAACGATGACCGTTGCTTCTACAAAGATGGCTTTATGCTTGATGGGGAACTCATGGTCAAGGGCGTAGACTTAACACAGGGTCCGGCCTACTGCGTACCAAATGGACTGACACGAAGAACCAAGAGTTCCATGAAGAGTTATTCGTTGAACCAATCCGTAAGAAAGATAAAGTTCCCTTTAAGCTGCACACTGGACACCTTCACATAAAACTGTACGCTATCCTCCCGCTGCACATCGTGGAGTCTGGGAGAAGACTGTGATGTCATGACGTTGCTCATGCAGGAACACGTTAAGAACATGCTGCCTCTGCTACAGGAATACTTCCCTGAAATCAAATCACAATTCACTAAATCTACGAGGTCTACGATATGGTAGAACTACAGCAACTGTACGAGCAGAAGCAGCAGGAAGAGCCATGAGGGTCTCATTGTGAAAGACCCGATGTGTATCTATAAGCGCGGTAAGAAATCTGGCTGGTGGAAAATAAAAGTAGAACGAAGCTGACGGTATCATTCAGGGTCTGGTATGGGGTACAAAAGGTCTGGCTAATGAAGGTAAAGTGATTGGTTTTGAGGTGCTTCTTGAGAGTGGTCGTTTAGTTAACGCCACGAATATCTCTCGCGCCTTAATGGATGAGTTCACTGAGACAGTAAAAGAGGCCACCCTAAGTCAATGGGGATTCTTTAGCCCATACGGTATTGGCGACAACGATGCTTGTACTATTAACCCTTACGATGGCTGGGCGTGTCAAATTAGCTACATGGAGGAAACACCTGATGGCTCTTTGCGGCACCCATCGTTCGTAATGTTCCGTGGCACGAGGACAACCCTAAGAGAAAATGTAATCACACTGGCTCACCTTCGGTAGGCCTTTATACATTTATAAGGAGACACTTTATGTTTAAGAAGGTTGGTAAATTCCTTGCGGCTTTGGCAGCTATCCTGACGCTTGCGTATATTCTTGCGGTATACCCTCAAGTAGCACTAGTAGTAGTTGGCGCTTGTTACTTAGCGGCAGTGTGTGCTTGCGTGTGGAGTATAGTTAACTGGTAATACGACTCACTAAAGGAGGTACACACCATGATGTACTCTAATGCCATTACTCATCGTCATTGTAGGATGCCTTGCGCTCCACTGTAGCGATGATGATATGCCAGATGGTCACGCTTAATACGACTCACTAAAGGAGACACTATATGTTTCGACTTCATTACAACAAAAGCGTTAAGAATTTCACGGTTCGCCGTGCTGACCGTTCAATCGTATGTGCGAGCGAGCGCCGAGCTAAGATACCTCTTATTGGTAACACAGTTCCTTTGGCACCGAGCGTCCACATCATTATCACCCGTGGTGACTTGAGAAAGCAATAGACAAGAAACGTCCGGTTCTTAGTGTGGCAGTGACCCGCTTCCCGTTCGTCCGTCTGTTACTCAAACGAATCAAGGAGGTGTTCTGATGGGACTGTTAGATGGTGAAGCCTGGGAAAAAGAAAACCCGCCAGTACAAGCAACTGGGTGTATAGCTTGCTTAGAGAAAGATGACCGTTATCCACACACCTGTAACAAAGGAGACGGCTCACGGATCTGACCGAACGTGAACAAGAGATGATCATTAAGTTGATAGACAATAATGAAGGTCGCCCAGATGATTTGAATGGCTGCGGTATTCTCTGCTCCAATGTCCCTTGCCACCTCTGCCCCGCAAATAACGATCAAAAGATAACCTTAGGTGAAATCCGAGCGATGGACCCACGTAAACCACATACTGAATAAACCTGAGGTAACTCCTACAGATGACCAGCCTTCCGCTGAGACAATGAAGGTGTCACTAACCTTCCCACTACATGTACTGTTCGACGACATTGAGGCTATGAAAGTGATTGGTACGAATGACCGTTGGCATTA	6550
GACGCAATCAAAGCACTGCCAATCTGAACTTGACAAGCGTCAAGGTATGCTTATCGACTTACTGGTCGAGATGGTCAACAGCGAGACGTGTGATGGCGAGCTAACCGAACTAAATCAGGCACTTGAGCATCAAGATTGGTGGACTACCTTGAAGTGTCTCACGGCTGACGCAGGGTTCAAGATGCTCGGTAATGGTCACTTCTCGGCTGCTTATAGTCACCCGCTGCTACCTAACAGAGTGATTAAGGTGGGCTTTAGAAGAGGATTCAGGCGCAGCCTCTACCGCATTCTGCCGCATGTATCAGGGTCGTCCTGGTATCCCTAACGTCTACGATGTACAGCGCCACGCTGGATGCTATACGGTGGTACTTGACGCACTTAAGGATTGCGAGCGTTTCAACAATGATGCCCATTATAAATACGCTGAGATTGCAAGCGACATCATTGATTGCAATTCGGATGAGCATGATGAGTTAACTGGATGGGATGGTGAGTTTGTTGAAAACTCTAATTAATCCGCAAGTTCTTTGAGGGCATCACCTCATTCGACATGCCGTAGCGGGAACATCATGTTCTCAAATGGAGACATACCATACATCACCGACCCGGTATCATTCTCGCAGAAGAAAGACGGTGGCGCATTCAGCATCGACCCTGAGGAACTCATCAAGGAAGTCGAGGAAGTCGCACGACAGAAAGAAATTGACCGCGCTAAGGCCCGTAAAGAACGTCACGAGGGGCGCTTAGAGGCACGCAGATTACAAACGTCGCAACCGCAAGGCACGTAAAGCACACAAAGCTAAGCGCGAAAGAATGCTTGCTGCGTGGCGATGGGCTGAACGTCAAGAACGGCGTAACCATGAGGTAGCTGTAGATGTACTAGGAAGAACCAATAACGCTATGCTCTGGGTCAACATGTTCTCTGGGGACTTTAGCTGAGGAACGAATCGCGCTGCACTGGCGTAATGCTGACCGGATGGCTATCGCTAATGGTCTTACGCTCAACATTGATAAGCAACTTGACGCAATGTTAATGGGCTGATAGTCTTATCTTACAGGTCATCTGCGGGTGGCCTGAATAGGTACGATTTACTAACTGGAAGAGGCACTAAATGAACACGATTAACATCGCTAAGAACGACTTCTCTGACATCGAACTGGCTGCTATCCCGTTCAACACTCTGGCTGACCATTACGGTGAGCGTTTAGCTCGCGAACAGTCGGCCCTTGAGCATGAGTCTTACGAGATGGGTGAAGCACGCTTCCCGCAAGATGTTTGAGCGTCAACTTAAAGCTGGTGAGGTTGCGGATAACGCTGCCGCCAAGCCTCTCATCACTACCCTACTCCCTAAGATGATTGCACGCATCAACGACTGGTTTGAGGAAGTGAAAGCTAAGCGCGGCAAGCGCCCGACAGCCTTCCAGTTCCTGCAAGAAATCAAGCCGGAAGCCGTAACGTACATCACCATTAAGACCACTCTGGCTTGCCTAACCAGTGCTGACAATACAACCGTTCAGGCTGTAGCAAGCGCAATGGTCGGGCCATTGAGGACGAGGCTCGCTTCGGTCGTATCCGTGACTCTGAAGCTAAGCACTTCAAGAAAACGTTGAGGAACAACTCAACAAGCGCGTAGGGCACGTCTACAAGAAAGCATTTATGCAAGTTGTCGAGGCTGACATGCTCTCTAAGGGTCTACTCGGTGGCGAGGCGTGGTCTTCGTGGCATAAGGAAGACTCTATTCATGTAGGAGTACGCTGCATCGAGATGCTCATTGAGTCAACCGGAATGGTTAGCTTACACCGCCAAAATGCTGGCGTAGTAGGTCAAGACTCTGAGACTATCGAACTCGCACCTGAATACGCTGAGGCTATCGCAACCCGTGCAGGTGCGCTGGCTGGCATCTCTCCGATGTTCCAGACCTTGCGTAGTTCCTCCTAAGCCGTGGACTGGCATTACTGGTGGTGGCTATTGGGCTAACGGTCGTCGTCCTCTGGCGCTGGTGCGTACTCACAGTAAGAAAGCACTGATGCGCTACGAAGACGTTTACATGCCTGAGGTGTACAAAGCGATTAACATTGCGCAAAACACCGCATGGAAAATCAACAAGAAAGTCCTAGCGGTCGCCAACGTAATCACCAAGTGGAAGCATTGTCCGGTCGAGGACATCCCTGCGATTGAGCGTGAAGAACTCCCGATGAAACCGGAAGACATCGACATGAATCCTGAGGCTCTCACCGCGTGGAAACGTGCTGCCGCTGCTGTGTACCGCAAGGACAAGGCTCGCAAGTCTCGCCGTATCAGCCTTGAGTTCATGCTTGAGCAAGCCAATAAGTTTGCTAACCATAAGGCCATCTGGTTCCCTTACAACATGGACTGGCGCGGTCGTGTTTACGCTGTGTCAATGTTCAACCCGCAAGGTAACGATATGACCAAAGGACTGCTTACGCTGGCGAAAGGTAAACCAATCGGTAAGGAAGGTTACTACTGGCTGAAAATCCACGGTGCAAACTGTGCGGGTGTCGATAAGGTTCCGTTCCCTGAGCGCATCAAGTTCATTGAGGAAAACCACGAGAACATCATGGCTTGCGCTAAGTCTCCACTGGAGAACACTTGGTGGGCTGAGCAAGATTCTCCGTTCTGCTTCCTTGCGTTCTGCTTTGAGTACGCTGGGGTACAGCACCACGGCCTGAGCTATAACTGCTCCCTTCCGCTAGCATTGACGGGTCTTGCTCTGGCATCCAGCACTTCTCCGCGATGCTCCGAGATGAGGTAGGTGGTCGCGCGGTTAACTTGCTTCCTAGTGAAACCGTTCAGGACATCTACGGGATTGTTGCTAGAAAAATAACGAGATTCTACAAGCAGACGCAATCAATGGGACCGATAACGAAGTAGTTACCGTGACCGATGAGAACACTGGTGAAATCTCTGAGAAAGTCAAGCTGGGCACTAAGGCACTGGCTGGTCAATGGCTGGCTTACGGTGTTACTCGCAGTGTGACTTCGTCAGTCATGACGCTGGCTTACGGGTCCAAAGAGTTCGGCTTCCGTCAACAAGTGCTGGAAGATACCATTCAGCCAGCTATTGATTCCGGCAAGGGTCTGATGTTCACTCAGGCCGAATAAGAAGTACTGGATACATGGCTAAGCTGATTTCGGAATATATGACGTGACGGTGGTAGCTGCGGTTGAAGCAATGAACTGGCTTAAGTCTGCTGCTAAGCTGCTGGCTGCTGAGGTCAAAGATAAGAACTGGAGAGATTCTTCGCAAGCGTTGCGCTGTGCATTGGGTAACTCCTGATGGTTTCCCTGTGAGCAGGGAACTCAAGAAGCCTATTCAGACGCGCTTGAACCTGATGTTCCTCGGTCAGTTCCGCTTACAGCCTACCATTAACACCAACAAAGGATGCGCGATTGATGCACACAAACAGGAGTCTGGTATCGCTCCTAACTTTGTACACAGCCAAGACGGTAGCCACCTTCGTAAGACTGTAGTGTGGGCACACAGGAGTCCCGGAATGGAATACTTTGCACTGATTCACGACTCCTTTTCGGTACCATTCCGGCTGACGCTGCGAACCTGTTCAAAGCAGTGCGCGAAACTATGGTTGACATTGAGTCTTGTGATGTACTGGCTGATTTCTACGACCAGTTCGCTGACCAGTTGCACGAGTCTCAATTGGACAAAATGCCAGCACTTCCGGCTAAAGGTAACTTGAACCTCCGTGACATCTTAGAGTCGGACTTCGCGTTCGCGTAACGCCAAATCAATACGACTCACTATAGAGGGACAAACTGAAGGTCATTCGCAAGAGTTGGCCTTTCTGATTGACCTTCTTTCCGGTTAATACGACTCACTATAGGAGAACCTTAAGGTTTAACTTTAAGACCCTTAAGTGTTAATTAGAGATTTAAATTAAAGAATTACTAAGAGAGGACTTTAAGTATGCGTAACTTCGAAAAGATAGACCAAACGTTCTAACCGTAATGCTCGTGACTTCGAGGCAACCGAGCGACCCGCAAGTTGAATAAGACTAAGCGTGACCGCTCTCACAAGCGTAGCTGGGAGGGTCAGTAAGATGGAGCGTTTATATAGTGGTAATCTGGCAGCATTCAAGGCAGCAACAAACAAGCTGTTCCAGTTAGACTTAGCGGTCATTTATGATGACTGGTATGATGCCTATACAAGAAAAGATTGCATACGGTTACGTATTGAGGACGGAGTGGAAACCTGATTGATACTAGCACCTTCTACCACCACGACGAGGACGTTATCTGTTCAATATGTGTACTGATTGGTTGAACCATATGTATGACCAGTTGAAGGACTGGAAGTAATACGACTCAGTATAGGGACAATGCTAAGGTCGCTCTCTAGGAGTGGCCTTAGTCATTTAACCAATAGGAGATAAACATTATGATGAACATTAAGACTAACCCGTTTAAAGCCGTGTCTTTCGTAGAGTCTGCCATTAAGAAGGCTCTGGATAACGCTGGGTATCTTATCGCTGAAATCAAGTACGATGGTGTACGCGGGAACATCTGCGTAGACAATACTGCTAACAGTTACTGGCTCTCTCGTGTATCTAAAACGATTCCGGCACTGGAGCACTTAAACGGGTTTGATGTTTGGCTGGAAGCGTCTACTGAACGATGACCGTTGCTTCTACAAAGATGGCTTTATGCTTGATGGGGAACTCATGGTCAAGGGCGTAGACTTAACACAGGGTCCGGCCTACTGCGTACCAAATGGACTGACACGAAGAACCAAGAGTTCCATGAAGAGTTATTCGTTGAACCAATCCGTAAGAAAGATAAAGTTCCCTTTAAGCTGCACACTGGACACCTTCACATAAAACTGTACGCTATCCTCCCGCTGCACATCGTGGAGTCTGGGAGAAGACTGTGATGTCATGACGTTGCTCATGCAGGAACACGTTAAGAACATGCTGCCTCTGCTACAGGAATACTTCCCTGAAATCAAATCACAATTCACTAAATCTACGAGGTCTACGATATGGTAGAACTACAGCAACTGTACGAGCAGAAGCAGCAGGAAGAGCCATGAGGGTCTCATTGTGAAAGACCCGATGTGTATCTATAAGCGCGGTAAGAAATCTGGCTGGTGGAAAATAAAAGTAGAACGAAGCTGACGGTATCATTCAGGGTCTGGTATGGGGTACAAAAGGTCTGGCTAATGAAGGTAAAGTGATTGGTTTTGAGGTGCTTCTTGAGAGTGGTCGTTTAGTTAACGCCACGAATATCTCTCGCGCCTTAATGGATGAGTTCACTGAGACAGTAAAAGAGGCCACCCTAAGTCAATGGGGATTCTTTAGCCCATACGGTATTGGCGACAACGATGCTTGTACTATTAACCCTTACGATGGCTGGGCGTGTCAAATTAGCTACATGGAGGAAACACCTGATGGCTCTTTGCGGCACCCATCGTTCGTAATGTTCCGTGGCACGAGGACAACCCTAAGAGAAAATGTAATCACACTGGCTCACCTTCGGTAGGCCTTTATACATTTATAAGGAGACACTTTATGTTTAAGAAGGTTGGTAAATTCCTTGCGGCTTTGGCAGCTATCCTGACGCTTGCGTATATTCTTGCGGTATACCCTCAAGTAGCACTAGTAGTAGTTGGCGCTTGTTACTTAGCGGCAGTGTGTGCTTGCGTGTGGAGTATAGTTAACTGGTAATACGACTCACTAAAGGAGGTACACACCATGATGTACTCTAATGCCATTACTCATCGTCATTGTAGGATGCCTTGCGCTCCACTGTAGCGATGATGATATGCCAGATGGTCACGCTTAATACGACTCACTAAAGGAGACACTATATGTTTCGACTTCATTACAACAAAAGCGTTAAGAATTTCACGGTTCGCCGTGCTGACCGTTCAATCGTATGTGCGAGCGAGCGCCGAGCTAAGATACCTCTTATTGGTAACACAGTTCCTTTGGCACCGAGCGTCCACATCATTATCACCCGTGGTGACTTGAGAAAGCAATAGACAAGAAACGTCCGGTTCTTAGTGTGGCAGTGACCCGCTTCCCGTTCGTCCGTCTGTTACTCAAACGAATCAAGGAGGTGTTCTGATGGGACTGTTAGATGGTGAAGCCTGGGAAAAAGAAAACCCGCCAGTACAAGCAACTGGGTGTATAGCTTGCTTAGAGAAAGATGACCGTTATCCACACACCTGTAACAAAGGAGACGGCTCACGGATCTGACCGAACGTGAACAAGAGATGATCATTAAGTTGATAGACAATAATGAAGGTCGCCCAGATGATTTGAATGGCTGCGGTATTCTCTGCTCCAATGTCCCTTGCCACCTCTGCCCCGCAAATAACGATCAAAAGATAACCTTAGGTGAAATCCGAGCGATGGACCCACGTAAACCACATACTGAATAAACCTGAGGTAACTCCTACAGATGACCAGCCTTCCGCTGAGACAATGAAGGTGTCACTAACCTTCCCACTACATGTACTGTTCGACGACATTGAGGCTATGAAAGTGATTGGTACGAATGACCGTTGGCATTA	0	1
#ERROR!	0	1
2338:....0/-//.334:C976..)).=AAABJFDJGJJHDFCIC><<:;<:A;99:<CABCBBD972226GGJFEFEEJHFJHJIJJJJFIJHJJJEJFGHJBHEDCFJGJFEIJJJJHJJJ9999BCCCJGJJJJJIJFHJJ777<J:EJJJGIJJHFGDBAB(((*0'(33/4//115334>?CFCBBEJGJJFJHJHFGJHJEIJCD;JGIFFJJJGJJFJJGJGIHFHJJJJJJJJJJFDIFJFD>5>7.)()+&.398<><8887;>4478?)(&&'%;<=<;;@;.)(((/-'&&&))*++''&).9>DDGAAJHJJJHEJGJHEHJJJJJJIJJJJDFABCBHCEBAA@=<;9<BJJHJJEHIIJCCCCFJEJJIJJJHFIGEI@@A7676EEIJIJJJJIJJHHJG><==><441'&&''(34@AEC::::HCAAAABDFJJJJEIG>>=9---.<?JJJCCDJJJJHJJJJJIGJJJIJIJJJJGJA@>6820---('%&%&&(..=??BBJFIEED4222IIJCD@/...98863...-4321))))45FDCCCBA@?>::;;C@7765776?<;)''(-,3-,,,/1:9,,,*:*<DJJIEDC>>=ACCGIEEHID@JE>=>@B>:;9:C:6666A:889<<5:3<@;GCJJEJDJGJJIJJDGA?AJ?JIJJGGDCFHFIHGFJJJIJJHHEHJCCEEJGGEHHJGJJFHJJEJICE<5555AHJFEFGED<<==A?:7,+)()),''**49DCCFJJJIJJJHJFGFJJFJGFIJJFJHDJJJJIFDFJJDF,,<>CHJGJGJJHEE???@BJJJJJDCCBEC?@?=8878;ABAEGJHJIJJJJJJJJJJJJHJHJJJJHJDJJJ===>HJJJJJHHJJJJJJJIJJIICF--4,7666564441:,,15:@=7783+##%%'/01232247<@@8766AA?B=>IJIJEDJIJ77EDGFEGEDCDECE>@?@GJJGJFFFFJA@?)((()799BHEHEEFHJGJIJFHJJGJJGFBEFEDFDB1110444465A@@?;<=>A@??@;999A@BJ?>>><56==AA@BG@??@EIJJJA@BAJJGJJHEHJIGJJJJJHIIJDDBDJD?=>88322256A@;8GHJGHHHJEJIFJHFAAAAJHHJJIJJIIJJJJJF;DGJFCDBDFEJJJJJJJJJDB669HEFFIJHGJFDJDCDEDDEGEE>>=>JJJFA@@BGF76459996A@@AACAAAADCAEA664200-1.(DEJGJJACEDFFJJCCDDIJFECCGFJHJJGCC@A:5,+**-23334>?:99;>EDCCAA?0/./BHGFJFHJEJGGEFFFA@?;=IGH@A==@B??A@JJEIIFJJJGHJGHCJJHJFJHJGHIGGAAIHDHJHJJJIGJGGGCDD@AACFJEGCFDCCBGA@/.24...-.,,+..66@EDA10--,//*)(),-63..*&'(*((*?AACCCHJFGFHFGFJJJFHD7769:;<@>>3334063.028>BAA7667?A@AA==;*))0667AFCCEFCCECJBCABDCB77;<<7550/..05311/*)%$$$.<==<:;@A===<:98=7<AEA@@9789DJJH;;;=GJFHJIJJJFGE878DIGJFDEGFJJHDEEHIIEJDCGJDDGB?===B@?@AJEJJGF<<;;?33,-((=@GIFHA???@EHHJD@???@,,,,1-+++0/,--+/.---320'%%%&*)))/EJGGGFJJJEHHJJFFBDFCDBFCF<9444<?=>=@CJIJJGJGGDB>;977<:78FHJCHFFFJJFJHJJJFJJJGIJHJJJJJJFCJ??AAECGJGJJICGEJEFF>>>>5545FIGCC=<;;.667=;;<EJJJFIJJJJJJJIAAA?=;=?<>;<98550)%&('+)'*(.()*97&&&&>B@@@B<BC>HDHHJJFJJJJJJIJJJIJJJHJJJIJFJJJJA2222:JFJGDDE????IHJJGHJJJIJHJJJGJFJHEGIFCJDFIIFDIEJJBA?==ACCC??@DDBDJCEFBJJEFJJJFGIHJGJHGJJJJGGJGJJJGEEEJJIJJIJJEGFJGHJE?>>>?@CG@@@>@??DJJHJJHJJIHJFGJCJJEEF;IJ<=<<FD>=DGFEFJJHJHE====HFGDJHIJIFJE;;<JJJFB@:1-/53322255<4556;99@<HGHJIJJBBCCIIGHCA.'(0?@FJJEJFJIGIIJGJGFJIJEIJJJJHJJGFEEEGDE@----1123ACCCJIJGEIJJJ@@@@JH==<=BEDDCCCGIGJJJABCBB?D?ACDBJGHHJHB5556BADJJJID>?>>@<5('')GIHJJJEFFFHJJJJJJHJJFEICCHGFHJIHJHG6656E/..(&&&)22.29;A<<<;7778@?=////7<9?AAGEJJJGEEJJJFEHJIIJJJIJIJJHE@AACJCGDHHIJJJJEFFEJBCCBCBEHIEHFJJJJJI====G:;@BJGIEJJ@JHE988?GBABEHGFEC?B:@99)'&'&&%%%&%&&,0((((678;8767;;IABAADGJJHJGGJJJJIEFFFGJGJJJJJJHJJJHJJFJJJEEFHGGIEJJGJHHJJFJGDFBFJGIJFD3333EBEFJEIFGJFIGFEDHIJDJJHGIJIJIJJJGD6488<=DAFCCEDJJ@<6565789CFFJJGJJJJIJGJGIEAA?<<?A>99899(((((((::,,9BA?A?0/'(+8:JFFJJJJJJGJJDJJFJHCJJJJJJHJJJJJJHHJIHJJ111-++*,,,57ABBCFD5AA>FHBABCJHJJEIJJJJHHJEJJC@ACHCEJFJGA?<991..-,+)(%&&%&&')/1244>=>@ABDB@@@@CC3334DGIEHFEHJJJHJJFHJJHIJHJJJEGJIGFI==>BJHA@A@JJIJJJHGJ55112?@C@EEFIGJJJJJJJJJJJFJGJJIJJDJCECJJGGJJJJGFJJJJIJJJHFFHCB8788?>9:88:;,)*11355,++*+,,--./56<?:231833289DBGFF@A@>AFA=8967;@A???6677FJGJIFEHJJJJGHGJJFFDFIHGJEFFA=<=>GHEIJJJFEJFJJGA=>=6623+-.&&&'&&')&%&&&%')07567ADDCFEJFJGI@C9('&&--)(&'''&**AHFDEHJIJJJJHJJDFJEJFGCG>>CCJFFJJHIHFIGGFGJIFHJIJHGFFIJHJFIGHFIJEFCEC:543432'&%((%(/27CFDHJJJJJHJJGFJFHJGEJHJJGJJJHDC@?@@EI??@@HEHJBBBBFEF3/(,///1//-+.)&&%%)9@CADIGCDDDJJJEHDEJFFEEHJJJJJJGJHIJDDCJJABABJHJFJJHHJEGHFGJED96+(*))*-.44.+*+-,++(''&''/1@EJJJJHGBABBBB=<><;:6686::;DJACFDEFIJJHEGEEJBFF?A><=@88464445>>>901@AFDIDGAA44459--,,))+***(()),,-).9>;((((4.--0>8@DDFHDDFJHJJCCJC>=5/*+/11@DDCFJHJJJJF????CD@A@@CJGIIJJJEJJJJJHHJFHI777AIJ><2(&&%%&)*:88@BFEJJJGJIJJJJJA@BJHDC@BBEJJJJJHHJJFFIJFJJJJHJJJGJJJ;;;;;999==>HGJFJIFJHDGDEHJIJFEEE@>:;EDEFHF---0@79>===?C:JHJHEIA=7(/003CECFGJHFJJEDJIFJJFEJJHJJ??@A====EFIDJEIGJGJGH99CGIEG6666C,,,,IJGHGF=<;0)).*-2((+,54++,&&3:@EEGEJ>/.7,HAJBEHGIJF@><@C>???I@???ID?;992,-?65@BCB766;6<GGDDEJICFGIJIGEFIJHIJFJJJHIJJEJIJJJFJJHGFEDGGJIFHGJIGJHIJBJFJA<.-,,13-)(,,6???=7558AAAJJAAAAFHDJFCDEHGGHJ@??66666114579<==2)&%%%%%%&&'-4=AC6667F3'(BAEGJFIJJEJJJJJID?FJEDGHIHJHJJJJJIEEGF?:88.,)*.'&%,&&&)('-13+**+0;11217++++:99:/*+?AJIJJJEJJGJJJEEHGIJHHJFHJJFFFIIIJEEGDDFDHBCJJJIIIJFHJJIJGFJEGEHJJEGJFHFEJJHHJDHGCACCGJFGJGFFBD>??>?@?><'''=?@?@JIFGG<<;:;:;7777767>CEFAJFJIJHGFFFJHFEGEIE666+)((*,-'(-09779::C====DEIGJGHJJJFHHEHJJIJFIJE999:<=A4832555DJGJJGJJJBDDEHJGGJJHGGHFHFDBD,,,5>?EB;;;997756HHJJEEGJHIABCDIHJJJJJJJJFIJEFJJJHEJJEJJFFGJJJGGEJJJGDDHGEGEGJGEDHJJJGIJGHJHJEDBEDIJIFJJEFHIJJGHJJJJJJIJGJJJJJJJJJJGIJJJIJJJGFDDJJDEJJJHIIFJHFFDCEJJGGFGJJFEC@@BBJJ>>=<66<<JIJFHFFDDBDHIGGJGEIHIHGGGJGHJ@?;;;;>=>771//DB?>=:7<7@BHFJJJHGF>>>=,,,-;;;;@@>>?<I6+')))>=ACFFCDGECDI99EDFDFHGGIIHJHCCDDJIHGGHGJJJIJIJGJHJIGIHJJHEIGJJIHJJJF@DHFJJJHEHD?4344.')((**())-.---8CJJEHJJFIDHFBDIEJJHJJFDIFJGEGGFGHJFEFIFFGCG6IIIJJJIFGJEC+++-0//,2//2:99:99??FD@C=::;BECBD?@D=7DHJEIHJJJJJJJJHJFCEJCFHJDDCFJJDD>=>ABHCBACG=;555;99=?CDA???BDCI=<66.(>?:88:=>=?AAJFDBEBBA<<<933338888881121322-*+/00///<;<<<?/>=EIJDDCDJJEFGJICBFC;EJHG?2++++)&&%%%$##%%#%()'&$%&&*+((*)*238?DGGDCBCDIJGGJGJEIIJDJGB999</-,,12''&('&&&+($$())(((*.2///:?AAEGDJJJJIGGIJJIJJJJGGF?==:2///4558558;93;BDCJIGHGJE=BGI>)))0%%$$$.'(67<>>==<<=BEHJIFHGJJJJIJJFFGFF@@CJJFCECGHFJJIHJJJGEGJHJCFEHHBBAC42568<ADDGEDGJEJFIJJFHIGGFHJEHHFIDCF==?FGJI>>>@J;;87;@7534<;??>HJHDFJJFJFJEEDFFDHFEGEGGHIJBCJIJIIJJFHEJDFCAAEFJJGIJJJJJJJJDBADEJEJI=;;<HGEDEIJJIJEJJ<=<<JJJDEGABABE?EJGEJGGIJHGEJFHHJJJFEEFHGGJFJJHDJ?@HFAABEFGJJE@B@AHJGJHJFDBB>==?@CJEIIIJECGB@?ADGJFGGDEGEGAB54'',13:7556AD1)(.==;DJJJJHGJE?>>?A>?BAFFEEG<,++,*))(**''$$$%%%%'+---.4791/08:;:1<=>@B?GGJHIIJHEIFJJFJGFIFJBBJJEIJJJJJJIJJJIGFE((((961568878+3++,:3FDHJIJJEHFG54556:99=<=?@JJGJGJFGFGJHJGHFEC;@BEFJJGGEGHHHFGJJCBFBJECJIHJFGFHICDCCIHJGGFJJFEDD992222>>:9:DEJJJJGGFFBJJEHEEJEG1/.-'''-3<==>:8:==<?>=D6553468??CHJJCCDJJGJJJHJIEJFDE@@HHHIGJIHIHJFCCDJJJJJGHJGHG;896CEFIFGGEJCJDIJJJJGD@??BBBAEDE65CCCJIDABA@JFIFGFHHJGIIGEJHJIHJHIJGFECFIGCGEDHCJGGJHEFEGJJHEFFCI?>>=:::EAABD<=:3222:;=<CJHFHGJJJ=JFCEFGDGECGJJD9D;C>6=>@FEBA?><>@@GJ@B?888787777521+++,.--+$&''(+78.../..7:88<JG<3335355=:=>2333CIJGFHDJIHJJIJGGB@3*GJJHJJHJIJGB>>37778FJIABACFGGGJHGIGJJFDFBBJGFFHJJGIJCCDIAA;BDA444800@EFJJIGJHJJHFJIFIJHJJJHJJIHIJDHJHDGJBC>9;?DA952-&&'&48186469<=BCBDCEBE8887=;.,++-,-1/*('%$####$#%(/011111CFCCBBHJIJJJJJHJHIHHJJHGHGIB@@BBJJJIEJHFGJJGHHJJIJJJHIJIJIJHGFJJJJHFJGJHJJGGJHJFIJJGJGIJC==>@@44<4@;BJGGHEDGCHACCACABJJJJJCDCDJIFHJJJJHFDEJ>EGHJGJJHC9767:7762445@@:;7888<=FDB@?5))):ABHJEIFGEBDJHGJGJJIJFJIJHJJJHJHJJIJJIEFHF7666<;:6677=HJGA+***-*)+56-,4+334><<<.'&&&((&(()489=AA>DGEJEA?*)),.3102-)''&&$#%%)***.))(++))(%	0	1
@Stanford_p7n_1_WT_T7_Gibson_BigLinear_40_1540	AGTAATAGATATCTTCTACGAAAGTTATGCTGTTTACCCTCAGCTGTTACAGTGCCTCTCCACATCTCCCTTTCCTTGCTCCAACTCAGTCCCCTTTAGTCCTGAGGTATTGCTCTTTGGAGTCTTCATGTTCCATGCGTTTCTTTTGGGAGAGCCAGACGGAGATTGTCTAAGGCGTCGTCAGTGGATTGCCGTCAATGTGGTCTATATAATAACCTTTTGGTATAGGCCCATTGGCTGCCTCCACACTTGGATATGCCTCCTCGGAGCCTTATAGAATTGTTTATAAGACTTGCGCATTATTTGACCTCCAATGCGAACAAAGGGAAACCGCTGTGGTCTCCCTTTAGTGAGTTCAATTGATCCTCCACGGTCAGAAGTGACCAGTTCGTTCTTCTCCCACCAACGCTTAAGGTCGAACGAAGGGCAAGCCTTCGGCGCCACCTCATGATGGGCGCGAAGCACAGCGCCTTCGTACTTAGCCAGCAGTGTGACAAGCAGTGAGCGAAGGGATTGCATTTGGGCTGGCGTAAAGTTAGCGTCGAGAACCCTATCGTCGATACCACCAACAAGGCAGACGCCGATAGAGTTGTGGTTGTAACCCTTAGCGTGAGAGCCTACAGCCATCTCATCTCGTCCTGCCTCCACAGTACCGTCTCGCTTGATGATAAAGTGGTATCCCACATCGAGCCAACCCTGCTCTTTGTGCCACTGGCGAATCTCACGGACACCAACATTCTGACTTGGCTTGGTAGCCGAGCAGTGAACAAAGATTGCGTCAGTAGATTCACGTTGTTTAAACTGTACACGAGCCATTATTTCTTTCCTCCTTTCCTTTTTAATCTATCAAAGGGGACCTCCTTCTTGGGTTCCTTTATCCACTCAGCAGGTATCAGTTTATCAGCGAACTTAATACCATGCTTTTCGCAGAACTCTCCATAAGACGTTGGAGAACCTTTGTATAACTTAGTACGTGAGCTTGAGAAGACAATACGGATGTCTAGCTCGGGGTGCTGCTCCCTAATTAATAAGTGCTTCTTTCTATCATCGCTTTCCCACAGACCCTTTGTCTCAACGAATATACCGTTTGGAAGTAAGAAGTCTGGAGTGTAAGTGTGATTGCTCGCCGGAATTACATAAGGCACTTTCCACTCTTCATACTCGAATTTAATACCTTTTGATTCCAACTGCTTTGAAACCCTGTCCTACGAGCCAGCGAAACGCTCCAACCTTTCGGATTCCTTTAGCGCCGTAACCTGCCATGTCGCCTCCCTTTGCGTATATCACAAATAGTCTGTTGGGAGACACCATAGGTGCGAGCTTCGTACATTTGGACTCGCTGGACTCCATGATTGCCATTACGTCTTCGTCTGAAAGTTTATACCCCTTGTGTGAGCGACCCTTATTTACCATGTCAGTGGAGTTCTCTTGGAGTTCCTATGGATGGTATCAGTTGCTCAACATAATGGATTATCACAGGAGTAGGACGGTAGAACCTTTCGGAGCATTAGACATTACGCGATGACAGTAGACAACCTTTCCGGTATTGCTGCACCACACCTGCCCGTACCCTTTATTGTTCGTAGCGCCCTGCCACTCCCAACACCCAGAGGAAGTCACCTTGATTCGCTCAAGGATTTTCTCCCGCAGTTCACTTAGAAGTCTCCGTCTTCGTCTGCTTCCTCGGACTCTTCGTCGTCTCGTCCCAGCTTTCTTCGTCGCGTGGTTTGCTCGCTTTGGCAGAACCAGAGGCAACATAGCCGTTCTCTTCAACTTCGTCAGCCCAATCGTCTTCACCGCCACCAAAGGTAGCCAGTTCGACCAGCATCACGGATTCCAGTTGCAGCTTAACGCTCGCACCTACAGCAGTGTTCCACTTGTATGGAACCAGAGAATATTAACTTTCAGCTTAGAGCCACCACCGATAATCGGAACGTCTTCGTCTTACCTTTTGAGTCAACCACAACCAGATTGATGTGCTTGGTCTCTTTGGTCTTCTTGTCTTGGAAAGACGCGTAGCATTTGAACTTAAAGGTAGTCGTACCGTCACCGTTATCGAAGAACGGCATGTCACCCTCATACGGTTTCAGCGGTTTCTTACCACGAGCTACAGCAGGTGGATTAGCTTCGTATTCCTCAACGGCAGCAGCATAAGCCTCTTCGTGACACTTCACGATTTCATCGACCATACGCTGGCAGCGCGGGTCTTTGTTGGGAATAGTCCGGTCAACTATAGACACCACGAGGGTTCCCAAAGCCACGTTCTTCGATGGGTTGGTAACACTCCTTAAGTTCAAATGCTACGCGTCTTTCCAAGACAAGAAGACCAAAGAGACCAAGCACATCAATCTGGTTGTGGTTGACTCAAAAGGTAAGAAGATGGAAGACGTTCCGATTATCGGTGGTGGCTCTAAGCTGAAAGTTAAATATTCTCTGAGTTTGGTGCAGATTGGAACACTGCTGTAGGTGCGTTAAGCTGCAACTGGAATCCGTGATGCTGGTCAAACTGGCTACCTTTGGTGGCGGTGAAGACGATTGGGCTGACGAAGTTGAAGAAGAACGGCTATGTTCCTCTGGTTCTGCCAAAGCGAGCAAACCACGCGACGAAGAACTCAGGACGAAGACGACGAAGAGTCCGAGGAAGCAGACGAAGACGGAGACTTCTAAGTGGAACTGCGGAGAAAATCCTTGAGCGAATGAGAGTGACTTCCTACGGGTGTTGGGGAGTGAGGCACTCGATTGGCAGGTGTGGCGGCAATTCGAAGGGTCCTGTACTGTCATCGCGTAATGTCTAATGCTCCGAAAGGTTCTACCGTCCTGCACTCCTGTGATAATCCATTATGTACCTAAAACACTATCCATAGGAACTCCAAAAGAGAAGCTCCACTGACATGCGTGATGAGGGTTCACTTTTGAGACGAAGACGTAATGGCAATCATGGAGTCCAGCGAGTCCAAATGTATCCCTAGCTCGCACCTATGGTGTCTCCCGACAGAACGTGGTATGCGCAAAGGGAGGCGACATGGCAGGTTACGGCGCTAAAGGAATCCGAAAGGTTGAGCGTTCGCTCTGGCCTAAGAGGACAAGGTTTCAAAGCAGTTGGAATAGAAAAGGTATTAAATTCGAGTATGAAGAGTGGAAAGTGTATGTAATTCCGGCGAGCAATCACACTTACACTCCAGACTTACTTCCAAACATATTCGTTGAGACGAAAGGGTCTGTGGGAAAGCGATGATAGAAAGAAGCACTTATTAATTAGGGAGCAGCGCGCCGAGCTAGACATCCGTATTGTCTTCTCAAGCTCACGTACTAAGTTATACAAAGGTTCTCCAACGTCTTATGGAGAGTTCTGCGAAAAGCATGGTATTAAGTTCGCTGATAAACTGATACCTGCTGAGTGATAAAGGAACCAAGAAGGAGGTCCCCCTTGATAGATTAAAAAGGAAAGGAGGAAAGAAATAATGGCTCGTGTACAGTTTAAACAACATAATCTATCGACGCAATCTTTGTTCACTGCTCGGCTACCAAGCCAAGTCAGAATGTTCGTGTGCCAGTGAGATTCGCCAGTGGCACAAAGAGCAGGGTTGGCTCGATGTGGGATACCACTTTATCATCAAGCGAGACGGTACTGTGGAGGCAGGACGAGATGAGATGGCTGTAGGCTCTCACGCTAGGGTTACAACCACAACTATCGGCGTCTGCCTTGTTGGTGGTATCGACGATAAAGGTAAGTTCGACGCTAACTTTACGCCAGCCCAAATGCAATCCCCTTCGCTCACTGTAGTCTCACACTGCTGGCTAGTTACGAAGGCGCTGTGCTTGGCCCTGAGGTGGCGCCGAAGGCTTGCCCTTCGTTCGACCTTAAGCGTTGGTGGGAGAAGAACGAACTGGTCACTTTCTGACCGTGGATAATTAATTGAACTCACTAAAGGGAGACCACAGCCGTTTCCTTTGTTCGCATTGGAGGTCAATAATGCGCAAGTCTTATAAACAATTCTATAAGGCTCCGAGGAGGCATATCCAAGTGTGGGAGGCAGCCTACAATGGGCCTATACCAAAAGGTTATTATATAGACCACATTGACGGCGATAGTTGGACGAACATGTCCGTCTGGCTCTCCCAAAACTCATGGAACATCTGAACTCCAAAGCAATCCTGGGAAGGGGAATGTGGAGAGGCACTGTAAGCACTGAGGGTAAACAACATAACTTCGTAGTGAC	4220					@Stanford_p7n_1_WT_T7_Gibson_BigLinear_40_1540	AGTAATAGATATCTTCTACGAAAGTTATGCTGTTTACCCTCAGCTGTTACAGTGCCTCTCCACATCTCCCTTTCCTTGCTCCAACTCAGTCCCCTTTAGTCCTGAGGTATTGCTCTTTGGAGTCTTCATGTTCCATGCGTTTCTTTTGGGAGAGCCAGACGGAGATTGTCTAAGGCGTCGTCAGTGGATTGCCGTCAATGTGGTCTATATAATAACCTTTTGGTATAGGCCCATTGGCTGCCTCCACACTTGGATATGCCTCCTCGGAGCCTTATAGAATTGTTTATAAGACTTGCGCATTATTTGACCTCCAATGCGAACAAAGGGAAACCGCTGTGGTCTCCCTTTAGTGAGTTCAATTGATCCTCCACGGTCAGAAGTGACCAGTTCGTTCTTCTCCCACCAACGCTTAAGGTCGAACGAAGGGCAAGCCTTCGGCGCCACCTCATGATGGGCGCGAAGCACAGCGCCTTCGTACTTAGCCAGCAGTGTGACAAGCAGTGAGCGAAGGGATTGCATTTGGGCTGGCGTAAAGTTAGCGTCGAGAACCCTATCGTCGATACCACCAACAAGGCAGACGCCGATAGAGTTGTGGTTGTAACCCTTAGCGTGAGAGCCTACAGCCATCTCATCTCGTCCTGCCTCCACAGTACCGTCTCGCTTGATGATAAAGTGGTATCCCACATCGAGCCAACCCTGCTCTTTGTGCCACTGGCGAATCTCACGGACACCAACATTCTGACTTGGCTTGGTAGCCGAGCAGTGAACAAAGATTGCGTCAGTAGATTCACGTTGTTTAAACTGTACACGAGCCATTATTTCTTTCCTCCTTTCCTTTTTAATCTATCAAAGGGGACCTCCTTCTTGGGTTCCTTTATCCACTCAGCAGGTATCAGTTTATCAGCGAACTTAATACCATGCTTTTCGCAGAACTCTCCATAAGACGTTGGAGAACCTTTGTATAACTTAGTACGTGAGCTTGAGAAGACAATACGGATGTCTAGCTCGGGGTGCTGCTCCCTAATTAATAAGTGCTTCTTTCTATCATCGCTTTCCCACAGACCCTTTGTCTCAACGAATATACCGTTTGGAAGTAAGAAGTCTGGAGTGTAAGTGTGATTGCTCGCCGGAATTACATAAGGCACTTTCCACTCTTCATACTCGAATTTAATACCTTTTGATTCCAACTGCTTTGAAACCCTGTCCTACGAGCCAGCGAAACGCTCCAACCTTTCGGATTCCTTTAGCGCCGTAACCTGCCATGTCGCCTCCCTTTGCGTATATCACAAATAGTCTGTTGGGAGACACCATAGGTGCGAGCTTCGTACATTTGGACTCGCTGGACTCCATGATTGCCATTACGTCTTCGTCTGAAAGTTTATACCCCTTGTGTGAGCGACCCTTATTTACCATGTCAGTGGAGTTCTCTTGGAGTTCCTATGGATGGTATCAGTTGCTCAACATAATGGATTATCACAGGAGTAGGACGGTAGAACCTTTCGGAGCATTAGACATTACGCGATGACAGTAGACAACCTTTCCGGTATTGCTGCACCACACCTGCCCGTACCCTTTATTGTTCGTAGCGCCCTGCCACTCCCAACACCCAGAGGAAGTCACCTTGATTCGCTCAAGGATTTTCTCCCGCAGTTCACTTAGAAGTCTCCGTCTTCGTCTGCTTCCTCGGACTCTTCGTCGTCTCGTCCCAGCTTTCTTCGTCGCGTGGTTTGCTCGCTTTGGCAGAACCAGAGGCAACATAGCCGTTCTCTTCAACTTCGTCAGCCCAATCGTCTTCACCGCCACCAAAGGTAGCCAGTTCGACCAGCATCACGGATTCCAGTTGCAGCTTAACGCTCGCACCTACAGCAGTGTTCCACTTGTATGGAACCAGAGAATATTAACTTTCAGCTTAGAGCCACCACCGATAATCGGAACGTCTTCGTCTTACCTTTTGAGTCAACCACAACCAGATTGATGTGCTTGGTCTCTTTGGTCTTCTTGTCTTGGAAAGACGCGTAGCATTTGAACTTAAAGGTAGTCGTACCGTCACCGTTATCGAAGAACGGCATGTCACCCTCATACGGTTTCAGCGGTTTCTTACCACGAGCTACAGCAGGTGGATTAGCTTCGTATTCCTCAACGGCAGCAGCATAAGCCTCTTCGTGACACTTCACGATTTCATCGACCATACGCTGGCAGCGCGGGTCTTTGTTGGGAATAGTCCGGTCAACTATAGACACCACGAGGGTTCCCAAAGCCACGTTCTTCGATGGGTTGGTAACACTCCTTAAGTTCAAATGCTACGCGTCTTTCCAAGACAAGAAGACCAAAGAGACCAAGCACATCAATCTGGTTGTGGTTGACTCAAAAGGTAAGAAGATGGAAGACGTTCCGATTATCGGTGGTGGCTCTAAGCTGAAAGTTAAATATTCTCTGAGTTTGGTGCAGATTGGAACACTGCTGTAGGTGCGTTAAGCTGCAACTGGAATCCGTGATGCTGGTCAAACTGGCTACCTTTGGTGGCGGTGAAGACGATTGGGCTGACGAAGTTGAAGAAGAACGGCTATGTTCCTCTGGTTCTGCCAAAGCGAGCAAACCACGCGACGAAGAACTCAGGACGAAGACGACGAAGAGTCCGAGGAAGCAGACGAAGACGGAGACTTCTAAGTGGAACTGCGGAGAAAATCCTTGAGCGAATGAGAGTGACTTCCTACGGGTGTTGGGGAGTGAGGCACTCGATTGGCAGGTGTGGCGGCAATTCGAAGGGTCCTGTACTGTCATCGCGTAATGTCTAATGCTCCGAAAGGTTCTACCGTCCTGCACTCCTGTGATAATCCATTATGTACCTAAAACACTATCCATAGGAACTCCAAAAGAGAAGCTCCACTGACATGCGTGATGAGGGTTCACTTTTGAGACGAAGACGTAATGGCAATCATGGAGTCCAGCGAGTCCAAATGTATCCCTAGCTCGCACCTATGGTGTCTCCCGACAGAACGTGGTATGCGCAAAGGGAGGCGACATGGCAGGTTACGGCGCTAAAGGAATCCGAAAGGTTGAGCGTTCGCTCTGGCCTAAGAGGACAAGGTTTCAAAGCAGTTGGAATAGAAAAGGTATTAAATTCGAGTATGAAGAGTGGAAAGTGTATGTAATTCCGGCGAGCAATCACACTTACACTCCAGACTTACTTCCAAACATATTCGTTGAGACGAAAGGGTCTGTGGGAAAGCGATGATAGAAAGAAGCACTTATTAATTAGGGAGCAGCGCGCCGAGCTAGACATCCGTATTGTCTTCTCAAGCTCACGTACTAAGTTATACAAAGGTTCTCCAACGTCTTATGGAGAGTTCTGCGAAAAGCATGGTATTAAGTTCGCTGATAAACTGATACCTGCTGAGTGATAAAGGAACCAAGAAGGAGGTCCCCCTTGATAGATTAAAAAGGAAAGGAGGAAAGAAATAATGGCTCGTGTACAGTTTAAACAACATAATCTATCGACGCAATCTTTGTTCACTGCTCGGCTACCAAGCCAAGTCAGAATGTTCGTGTGCCAGTGAGATTCGCCAGTGGCACAAAGAGCAGGGTTGGCTCGATGTGGGATACCACTTTATCATCAAGCGAGACGGTACTGTGGAGGCAGGACGAGATGAGATGGCTGTAGGCTCTCACGCTAGGGTTACAACCACAACTATCGGCGTCTGCCTTGTTGGTGGTATCGACGATAAAGGTAAGTTCGACGCTAACTTTACGCCAGCCCAAATGCAATCCCCTTCGCTCACTGTAGTCTCACACTGCTGGCTAGTTACGAAGGCGCTGTGCTTGGCCCTGAGGTGGCGCCGAAGGCTTGCCCTTCGTTCGACCTTAAGCGTTGGTGGGAGAAGAACGAACTGGTCACTTTCTGACCGTGGATAATTAATTGAACTCACTAAAGGGAGACCACAGCCGTTTCCTTTGTTCGCATTGGAGGTCAATAATGCGCAAGTCTTATAAACAATTCTATAAGGCTCCGAGGAGGCATATCCAAGTGTGGGAGGCAGCCTACAATGGGCCTATACCAAAAGGTTATTATATAGACCACATTGACGGCGATAGTTGGACGAACATGTCCGTCTGGCTCTCCCAAAACTCATGGAACATCTGAACTCCAAAGCAATCCTGGGAAGGGGAATGTGGAGAGGCACTGTAAGCACTGAGGGTAAACAACATAACTTCGTAGTGAC	4220
AGTAATAGATATCTTCTACGAAAGTTATGCTGTTTACCCTCAGCTGTTACAGTGCCTCTCCACATCTCCCTTTCCTTGCTCCAACTCAGTCCCCTTTAGTCCTGAGGTATTGCTCTTTGGAGTCTTCATGTTCCATGCGTTTCTTTTGGGAGAGCCAGACGGAGATTGTCTAAGGCGTCGTCAGTGGATTGCCGTCAATGTGGTCTATATAATAACCTTTTGGTATAGGCCCATTGGCTGCCTCCACACTTGGATATGCCTCCTCGGAGCCTTATAGAATTGTTTATAAGACTTGCGCATTATTTGACCTCCAATGCGAACAAAGGGAAACCGCTGTGGTCTCCCTTTAGTGAGTTCAATTGATCCTCCACGGTCAGAAGTGACCAGTTCGTTCTTCTCCCACCAACGCTTAAGGTCGAACGAAGGGCAAGCCTTCGGCGCCACCTCATGATGGGCGCGAAGCACAGCGCCTTCGTACTTAGCCAGCAGTGTGACAAGCAGTGAGCGAAGGGATTGCATTTGGGCTGGCGTAAAGTTAGCGTCGAGAACCCTATCGTCGATACCACCAACAAGGCAGACGCCGATAGAGTTGTGGTTGTAACCCTTAGCGTGAGAGCCTACAGCCATCTCATCTCGTCCTGCCTCCACAGTACCGTCTCGCTTGATGATAAAGTGGTATCCCACATCGAGCCAACCCTGCTCTTTGTGCCACTGGCGAATCTCACGGACACCAACATTCTGACTTGGCTTGGTAGCCGAGCAGTGAACAAAGATTGCGTCAGTAGATTCACGTTGTTTAAACTGTACACGAGCCATTATTTCTTTCCTCCTTTCCTTTTTAATCTATCAAAGGGGACCTCCTTCTTGGGTTCCTTTATCCACTCAGCAGGTATCAGTTTATCAGCGAACTTAATACCATGCTTTTCGCAGAACTCTCCATAAGACGTTGGAGAACCTTTGTATAACTTAGTACGTGAGCTTGAGAAGACAATACGGATGTCTAGCTCGGGGTGCTGCTCCCTAATTAATAAGTGCTTCTTTCTATCATCGCTTTCCCACAGACCCTTTGTCTCAACGAATATACCGTTTGGAAGTAAGAAGTCTGGAGTGTAAGTGTGATTGCTCGCCGGAATTACATAAGGCACTTTCCACTCTTCATACTCGAATTTAATACCTTTTGATTCCAACTGCTTTGAAACCCTGTCCTACGAGCCAGCGAAACGCTCCAACCTTTCGGATTCCTTTAGCGCCGTAACCTGCCATGTCGCCTCCCTTTGCGTATATCACAAATAGTCTGTTGGGAGACACCATAGGTGCGAGCTTCGTACATTTGGACTCGCTGGACTCCATGATTGCCATTACGTCTTCGTCTGAAAGTTTATACCCCTTGTGTGAGCGACCCTTATTTACCATGTCAGTGGAGTTCTCTTGGAGTTCCTATGGATGGTATCAGTTGCTCAACATAATGGATTATCACAGGAGTAGGACGGTAGAACCTTTCGGAGCATTAGACATTACGCGATGACAGTAGACAACCTTTCCGGTATTGCTGCACCACACCTGCCCGTACCCTTTATTGTTCGTAGCGCCCTGCCACTCCCAACACCCAGAGGAAGTCACCTTGATTCGCTCAAGGATTTTCTCCCGCAGTTCACTTAGAAGTCTCCGTCTTCGTCTGCTTCCTCGGACTCTTCGTCGTCTCGTCCCAGCTTTCTTCGTCGCGTGGTTTGCTCGCTTTGGCAGAACCAGAGGCAACATAGCCGTTCTCTTCAACTTCGTCAGCCCAATCGTCTTCACCGCCACCAAAGGTAGCCAGTTCGACCAGCATCACGGATTCCAGTTGCAGCTTAACGCTCGCACCTACAGCAGTGTTCCACTTGTATGGAACCAGAGAATATTAACTTTCAGCTTAGAGCCACCACCGATAATCGGAACGTCTTCGTCTTACCTTTTGAGTCAACCACAACCAGATTGATGTGCTTGGTCTCTTTGGTCTTCTTGTCTTGGAAAGACGCGTAGCATTTGAACTTAAAGGTAGTCGTACCGTCACCGTTATCGAAGAACGGCATGTCACCCTCATACGGTTTCAGCGGTTTCTTACCACGAGCTACAGCAGGTGGATTAGCTTCGTATTCCTCAACGGCAGCAGCATAAGCCTCTTCGTGACACTTCACGATTTCATCGACCATACGCTGGCAGCGCGGGTCTTTGTTGGGAATAGTCCGGTCAACTATAGACACCACGAGGGTTCCCAAAGCCACGTTCTTCGATGGGTTGGTAACACTCCTTAAGTTCAAATGCTACGCGTCTTTCCAAGACAAGAAGACCAAAGAGACCAAGCACATCAATCTGGTTGTGGTTGACTCAAAAGGTAAGAAGATGGAAGACGTTCCGATTATCGGTGGTGGCTCTAAGCTGAAAGTTAAATATTCTCTGAGTTTGGTGCAGATTGGAACACTGCTGTAGGTGCGTTAAGCTGCAACTGGAATCCGTGATGCTGGTCAAACTGGCTACCTTTGGTGGCGGTGAAGACGATTGGGCTGACGAAGTTGAAGAAGAACGGCTATGTTCCTCTGGTTCTGCCAAAGCGAGCAAACCACGCGACGAAGAACTCAGGACGAAGACGACGAAGAGTCCGAGGAAGCAGACGAAGACGGAGACTTCTAAGTGGAACTGCGGAGAAAATCCTTGAGCGAATGAGAGTGACTTCCTACGGGTGTTGGGGAGTGAGGCACTCGATTGGCAGGTGTGGCGGCAATTCGAAGGGTCCTGTACTGTCATCGCGTAATGTCTAATGCTCCGAAAGGTTCTACCGTCCTGCACTCCTGTGATAATCCATTATGTACCTAAAACACTATCCATAGGAACTCCAAAAGAGAAGCTCCACTGACATGCGTGATGAGGGTTCACTTTTGAGACGAAGACGTAATGGCAATCATGGAGTCCAGCGAGTCCAAATGTATCCCTAGCTCGCACCTATGGTGTCTCCCGACAGAACGTGGTATGCGCAAAGGGAGGCGACATGGCAGGTTACGGCGCTAAAGGAATCCGAAAGGTTGAGCGTTCGCTCTGGCCTAAGAGGACAAGGTTTCAAAGCAGTTGGAATAGAAAAGGTATTAAATTCGAGTATGAAGAGTGGAAAGTGTATGTAATTCCGGCGAGCAATCACACTTACACTCCAGACTTACTTCCAAACATATTCGTTGAGACGAAAGGGTCTGTGGGAAAGCGATGATAGAAAGAAGCACTTATTAATTAGGGAGCAGCGCGCCGAGCTAGACATCCGTATTGTCTTCTCAAGCTCACGTACTAAGTTATACAAAGGTTCTCCAACGTCTTATGGAGAGTTCTGCGAAAAGCATGGTATTAAGTTCGCTGATAAACTGATACCTGCTGAGTGATAAAGGAACCAAGAAGGAGGTCCCCCTTGATAGATTAAAAAGGAAAGGAGGAAAGAAATAATGGCTCGTGTACAGTTTAAACAACATAATCTATCGACGCAATCTTTGTTCACTGCTCGGCTACCAAGCCAAGTCAGAATGTTCGTGTGCCAGTGAGATTCGCCAGTGGCACAAAGAGCAGGGTTGGCTCGATGTGGGATACCACTTTATCATCAAGCGAGACGGTACTGTGGAGGCAGGACGAGATGAGATGGCTGTAGGCTCTCACGCTAGGGTTACAACCACAACTATCGGCGTCTGCCTTGTTGGTGGTATCGACGATAAAGGTAAGTTCGACGCTAACTTTACGCCAGCCCAAATGCAATCCCCTTCGCTCACTGTAGTCTCACACTGCTGGCTAGTTACGAAGGCGCTGTGCTTGGCCCTGAGGTGGCGCCGAAGGCTTGCCCTTCGTTCGACCTTAAGCGTTGGTGGGAGAAGAACGAACTGGTCACTTTCTGACCGTGGATAATTAATTGAACTCACTAAAGGGAGACCACAGCCGTTTCCTTTGTTCGCATTGGAGGTCAATAATGCGCAAGTCTTATAAACAATTCTATAAGGCTCCGAGGAGGCATATCCAAGTGTGGGAGGCAGCCTACAATGGGCCTATACCAAAAGGTTATTATATAGACCACATTGACGGCGATAGTTGGACGAACATGTCCGTCTGGCTCTCCCAAAACTCATGGAACATCTGAACTCCAAAGCAATCCTGGGAAGGGGAATGTGGAGAGGCACTGTAAGCACTGAGGGTAAACAACATAACTTCGTAGTGAC	0	1
#ERROR!	0	1
%%&%$%&'')%%&'%$'*,//46HGJJJJGF>>777:CABBBEJHFJIEECDD::::EEBE?JJJHHJJFHJHEIJJIJJJJ7444;55598B>A;11./17900/176666;;87<B=BIJGGEHJJHHGDFHEFB20+'310--,-345:978752/..028322///0;;DFH10.*'$$$%'(,,.,,64=CBCEHEIJIJGJJJIGFJHJJGJJHJGDDEJIECCEJBB><;<;542111*90100?@ADJEDBCEDFGJEJIJJJHFCF<<<<BA@AAA5D1*'(0997788EFIGJJJJIGJJFEEIJJGIIGJJHGHICGJGHJDGEGJIDGJJJJ?>1+)-55GHF?:11121000/,-02EJDFC<<<JGGEIJJJJJJJHHFDJIJJIJ?9EJFFGFBFHFJDIJB>::;CCIFJIEDFFJJEJ?=>>DEH=99811CA??@AJJFGBABFJGDDDJDIJDFB???BBEBBEGGJHJFJJJJGIDFGFCCC>>>>CE@EIEJJJGGCEIDFJJJIEJECFBBD111,.-.32.,*(('&)*''00;;CCBCHGGEHHFJDEHJHGJJJ<=<::;@999<=>?JJA?>>?HCEBDA???ACB=+***44))))))15/.,,.((()13<?@CCBDJ<HFDECFDDFCGGFDHHIJIJFEDCEFJJFIFHJEHIHDD9888AA>>>@AACJIIC?@?@DCCA774789=76//..126@DEDD@AC:99441111,'':;DIGHEECC<745,,..0=?JHJGDCFFFIJIJIIH????CDFFDIJJADCEGJHFIEDCC51119298:;@CJ@?HBH>HHDJJJFDGEFEFIIJJJHGEGIEGJJGGGGEDFA;=>7<<>G<<<@A?B@B;:766<=FIGHHJFJBDHC@???IJGFDFEHFFIHFJJJGIEGJJFG???@A<===FFFJIFEGH<<=DCDEJJJGJEHCCDDFGFGJ<====IHABDCHC@CBDC>@>=?EEJJJIHFGJD:888-)))6876677731=9DCBDGJDEGECBA@B@<>>=AFGDGCECB@D?<B//E@ADEJBJJJIDDD88==3334GDDCCDCEJJJGJJHFBBDDCEAA9888;2211457BBBACCGE;,,+45@BBA>>BBFCCIGGJEJBFI3@@>?>556111148:>DCBEECCDCJJJFG@ACD5111&%$$''(-./,)('('')''&&'(.,,,78=DI?@?:955790;:29<<CBBB/=9/=EIJIDBEDGFFFDHJFDBDHCEDFJBHFJ:JFGDBBBDCFGJFCCBCBCDGJGJFJFCDCBA::9:=ABB987,+))((''''''&/00<==GE?>>?EHDJJJFIIJGGGJFFDBEBHJFHGDFJEHJHJIGJJFCDCJIJFHFHECJEHJGD?GH>ADIIBEHJJJ3/////--2+()*),(CDIFEHEFJDCBAA99:762-**/+((&&%&'''(1<=>>F??;5634:164'**?A===>DBCAEBJ:5667?IHCB;;<;?@?=?@BAAD>>=:::9;:;;:=?=BA6B>CDCCCDDJFGEFFGHFFHHGJHIEFDECJJHJCBAAFFCCBGEJGJDIHDJ<8899EE////1003248EEJEEJDFCEJCHHJJJJIGGIJJJJJJJJFDHIJFFJFF;22;:7667GJFGFFDDDHFIEJGJJJJJJ?::EJEDJ<<<:---++**,,856B:DJHJJHJJIHJJ>>>>FHIEJGEHC<<;<<?EIHJIJDH8444747=?995566<?A>?FAF@BABBJHDIC<=>?JIJGGIF;:;;?CFGHHJJHJJJIJJIHHJIJJJBABDDIJJIIJII33ECHIGEABA3JJGFBC>>?-------455EEFDICHIGHHJIDEDFCB<;,+++,)''(*+,,257'=A@BJDJJJJIFDFJJJGJJJHJJFJEJFCEBCJJ====@40056/),133=:122?ACFBDJGCDCEJJGHFAFJGJIJE2***+4255/))),23+++*)'''(3CGJHHJDC??BEJJEGGJEHJJHGJDFG<55549B<<<8;8777:;BEGEDGEBCB>@FDHJ?>>((()/***-3-.:EIJHAA@CCCJGFGFGGJIFEJJJJJJGFFIJJ?>=>7668==:;@DIIEJJF=<=IIHHJJHHJHJEGGIJIIDEAFDHDJ----CFIJFJFGJFIA?@?@??EIJIIJFFJHHIJGJJHJHFIC/...9HHJBAA;*&&&+,,(+))'''-0236:22339771342:;BCFEDEHGCJ;220+((('+&&&%%%%$$%%(-*111<:8;;BEEJJGJJECDDFJJIGGJJJJJJJHFEI?@A;8JCFIHHHJJFJJJD?@@GHIJJHHDJGIIA@BAEEHFJJIIJJIJIEEDAC:;EC??AB9<9EFIJDEEEJJJJJJHGGIIGJHFJHJHJHJ?>>>,,,+.+,%%%%&)%''&()()../37:966665554643452,*())/.111//05;@@BEABBHEIJJJE3332///3;77@@;337651249DF333366240+'&'(((>EEBE???@CAA>=;=8-*,+/004::9//*+,9;=CCA@>?HD:887@87788887850/0((('(()*)&''**+%(0,++)'()36:;;85557578=>E?==<>=;;<;521/--4+*)'(*)&(27BBBA?=71)3/489:<;==788:753/*))*)((+++,)-&2../6==94100::/,'%&)++,,('%%%$&(6889<42-'&&&&((*&%&''*)&&%%&'((0072222222420026..-/369:43/135?@73-++563545467A?8676//..932225--,))*(%$$$&&),,&&%&**-/0311.9355522202-,,,*%$%(+&&%&,+*'&###$()47:;;:65545:7&%%&-,-/.0--0022395...-+,..12431-,**-.//1122565('&&'))''(**)*++*5421101./.,1'''(*'&$$$$$$$%&%&&/001=87,+))'*((()-(((*0019;>@A??@?A@;>:86444+-+*&$$%$%%2*)*,//(((*.(&&&),4233::89=96563224///1112*(())5895821//004200+''(''('*''-,+12/..--,,&&),22732213352222::7899?A9998:.65110'&&)*322..)$%%%$%)+)('(,'&')//0),**,///0+-+--,.0////045->?><0//020,+++,--,-,,+())&((()'+,*,,..048333>;;>9811103,))(,//6JFEDIGFFJJIFA:977:B>GC=;:DJIHFJJGJFJJJHJHJJIHDJDGDEJJJGJJIJJJDJHGGJJJJJHFGECCDBABCCBDCEGA=87783))../--),++*++-5:<???;:;:9577)/004446:?BHJJFDGD?>:8744BCDDJFJJGJIJJJGJIJJGJHJJJJJJJ555'&$$$$%%%'')-556;A<:;;E1111BDCEJEDEHJJJFJGJIJFJJIJDBCBBA@7***-2*))))))33346667>>?JJJJJGJJJDEEFEFCHIJDGDDB7777@:<DCE7556C8683;CFFHFFGEHDDDDHJEFJDGGD@@BB;41*''&&'*356;;=@BADHHECCBBA?---+*)&$%'&'&&''',&&&&$%$%3466IE?>=>FEE9CA@CDJFDEEGA@A@ABAFCEFEECDBGDAAACJGFFEJEGEJGIDCCDBDBDCAIC554488;98/1450)(((%$$&&''(.46::ED/../1.,+''))./--,'&''&%%'''(-)'''467111***)998:;:92211/,)*36,)(()+,(*/)&&))98765568888?<766122:999878.)//110+116464547ACBE@EFCC@1101468;9;4/++,-)(($#$%),.-2.+)(%%'((0178631,))%26779889<<=970-./...221.-/,+++347983+0/21=ABB?==>B<A@@GD<5221/,)'&''&''(*/13;A=;8533379B>53.+,-11111..0101,+,**++++)(''(((())+.*(&+2++++1225+*,69821-*+(*,-)*.(((()+)'%$%'$&&&')**&&&((*+%$$10+2467)))9:849<;<>54211,,&&&&*)-.022))))'&%%'''((,**+-..,'$	0	1
@Stanford_p7n_1_WT_T7_Gibson_BigLinear_40_1541	CCTCAGGGTTCTCATCGTACTCAGCGCGTAACATGGAGCAAGACGCTGTGAGTAATAGAGGTTCTCTTCACGTGTCCTTGGGTACAGAGCAGGCCAGATAATGGTTGTGTACCCCACGGTTATCCTCAAGTTCCTTATTAGAGTCATCTCTGTCTGAGGTGTACCAAGGTAGATAACGCGAGAGGAAGGCAGCGGTTTAAGTAACGCAGCGAACTCCTGAACCAGAGTCCATAGCTTCTCACGGGCACCCATAGTTGCGCTGTTAGACGGAATCTCAACGTCATCCGCAATGATAATGTCAGCACGGCTACCAGTTAACTGACCAGTGATACCTACTGATTTCACACTAGGAGAGTGGTCAGGATTGGCTGGGCCTACATCAAAGCTGATTACCGAGTCACGCTGTCCGGGTCTTGGCTTTAACTCAGATAGGAATGGCAGCAGGTCAATGATGTTCTTAATAAAGATGGAGTTAGCGTCTGCACGCTCCTTAGAGGCTGATACGATAAGTATCTTCAACTGAGGGTCTCTCCATAAGGACCACGCAACGAACGCACATGTGATGAACGACTTACCGAATACCACGGAAAGCCTGTAAGATGAACTTCTTGTTGTCTCCATTCGCCAGCACCTTAGCCATGTCAATCTGACACTTAGTGGGCACCGGTAAGTTTTAGCGCCAACCTAGAATAGGAACGCCACGAAGTCTCCTTTCAGTTGCGCCACTACGAGCGCATTACGATTTGGATTGAGTAGACGCATTGCCTACCTACTTGATTTCCTACTTACGTTGCAGTTCACGAATAGTATCTGTAACGCACGAATCCATCGTCACCCTTCTGGGTCACTGCGAGAATACGTTTAGCATCTCGGTCGTCAAGTTCGGCTCGACCCAGTCGGCTCGAATCCACACTGACCATCGGAGGTTCCGGTAGTTTTGACTCTGACGCGCAACCGCTTATTGTCGCTACGCAAATCAGAAATAATCCTATCGTACTCCTCCCAGCGGCAAGGTCTTCTTAATCTAGCGATTCCGCATCGAATTTTGTTGTG	1053					@Stanford_p7n_1_WT_T7_Gibson_BigLinear_40_1541	CCTCAGGGTTCTCATCGTACTCAGCGCGTAACATGGAGCAAGACGCTGTGAGTAATAGAGGTTCTCTTCACGTGTCCTTGGGTACAGAGCAGGCCAGATAATGGTTGTGTACCCCACGGTTATCCTCAAGTTCCTTATTAGAGTCATCTCTGTCTGAGGTGTACCAAGGTAGATAACGCGAGAGGAAGGCAGCGGTTTAAGTAACGCAGCGAACTCCTGAACCAGAGTCCATAGCTTCTCACGGGCACCCATAGTTGCGCTGTTAGACGGAATCTCAACGTCATCCGCAATGATAATGTCAGCACGGCTACCAGTTAACTGACCAGTGATACCTACTGATTTCACACTAGGAGAGTGGTCAGGATTGGCTGGGCCTACATCAAAGCTGATTACCGAGTCACGCTGTCCGGGTCTTGGCTTTAACTCAGATAGGAATGGCAGCAGGTCAATGATGTTCTTAATAAAGATGGAGTTAGCGTCTGCACGCTCCTTAGAGGCTGATACGATAAGTATCTTCAACTGAGGGTCTCTCCATAAGGACCACGCAACGAACGCACATGTGATGAACGACTTACCGAATACCACGGAAAGCCTGTAAGATGAACTTCTTGTTGTCTCCATTCGCCAGCACCTTAGCCATGTCAATCTGACACTTAGTGGGCACCGGTAAGTTTTAGCGCCAACCTAGAATAGGAACGCCACGAAGTCTCCTTTCAGTTGCGCCACTACGAGCGCATTACGATTTGGATTGAGTAGACGCATTGCCTACCTACTTGATTTCCTACTTACGTTGCAGTTCACGAATAGTATCTGTAACGCACGAATCCATCGTCACCCTTCTGGGTCACTGCGAGAATACGTTTAGCATCTCGGTCGTCAAGTTCGGCTCGACCCAGTCGGCTCGAATCCACACTGACCATCGGAGGTTCCGGTAGTTTTGACTCTGACGCGCAACCGCTTATTGTCGCTACGCAAATCAGAAATAATCCTATCGTACTCCTCCCAGCGGCAAGGTCTTCTTAATCTAGCGATTCCGCATCGAATTTTGTTGTG	1053
CCTCAGGGTTCTCATCGTACTCAGCGCGTAACATGGAGCAAGACGCTGTGAGTAATAGAGGTTCTCTTCACGTGTCCTTGGGTACAGAGCAGGCCAGATAATGGTTGTGTACCCCACGGTTATCCTCAAGTTCCTTATTAGAGTCATCTCTGTCTGAGGTGTACCAAGGTAGATAACGCGAGAGGAAGGCAGCGGTTTAAGTAACGCAGCGAACTCCTGAACCAGAGTCCATAGCTTCTCACGGGCACCCATAGTTGCGCTGTTAGACGGAATCTCAACGTCATCCGCAATGATAATGTCAGCACGGCTACCAGTTAACTGACCAGTGATACCTACTGATTTCACACTAGGAGAGTGGTCAGGATTGGCTGGGCCTACATCAAAGCTGATTACCGAGTCACGCTGTCCGGGTCTTGGCTTTAACTCAGATAGGAATGGCAGCAGGTCAATGATGTTCTTAATAAAGATGGAGTTAGCGTCTGCACGCTCCTTAGAGGCTGATACGATAAGTATCTTCAACTGAGGGTCTCTCCATAAGGACCACGCAACGAACGCACATGTGATGAACGACTTACCGAATACCACGGAAAGCCTGTAAGATGAACTTCTTGTTGTCTCCATTCGCCAGCACCTTAGCCATGTCAATCTGACACTTAGTGGGCACCGGTAAGTTTTAGCGCCAACCTAGAATAGGAACGCCACGAAGTCTCCTTTCAGTTGCGCCACTACGAGCGCATTACGATTTGGATTGAGTAGACGCATTGCCTACCTACTTGATTTCCTACTTACGTTGCAGTTCACGAATAGTATCTGTAACGCACGAATCCATCGTCACCCTTCTGGGTCACTGCGAGAATACGTTTAGCATCTCGGTCGTCAAGTTCGGCTCGACCCAGTCGGCTCGAATCCACACTGACCATCGGAGGTTCCGGTAGTTTTGACTCTGACGCGCAACCGCTTATTGTCGCTACGCAAATCAGAAATAATCCTATCGTACTCCTCCCAGCGGCAAGGTCTTCTTAATCTAGCGATTCCGCATCGAATTTTGTTGTG	0	1
#ERROR!	0	1
2220047=:DA@FCCACB>;88:<><=<>ABBCJ777ACCDACHFDIFIHABCCJHE>?GEJJHFC@DDJGJJIJJJJJAAAB>:/.-.0+,,-81119;@DGGDDBBE@D@AADAC>?>A<<>@I<99:CCCFDB86.'''(-0..+*((++**++,8;CA@@BCDJFIJHJJHJJJFDHHGDFJJDJEFHDBADEIDDCCJDB1111CDJJCA@ADFEGJJJFGJIJGJGFGJJJEGA@A@AGEECBDBD;::;=<;<?CIGC@BCEFFFJDEHFJJJGJJJFCCJJJFJDGGJJJGJJEJJGDCCDIJE>?>B@BCGGJJJIJJJIJHFFEHIJJJJHJIJJBECCFEBB;9<;?H999:GDIDDJFBCEFDG43+(%%&(*(((),201::==?JIHHDJFEIGHJJJJJHCBDBHG@A?>:666:7777FA@@AEEADDCJCADBJJFHJFHGJGHJJFFJEJGGFEJFGFGHGJJIJGJFHJI==>4:;CEBECCEEECCDHJGJFJIIC@5555;922410/.-22:;555778:97*)''-,1111>>B@@ABCEIDFJJ5555C554*'&%%%%%+3467;832//7**78@;;;<==;>@?A@BDJJJDCJJ>=<<:987860501<?>JGJJFGIIFIJGGGJH<<=;<?A''''54110169633401+)&&&&%%%%')***;?;9-*.778:E5333<?=++++;<:6874///30*))(**)-&&&&,,1*----)'''****))((/*+++('&&'''(+09;867788;:99889?JEHEDDIF>>>@A??740.0833=+++,+***-/*3.,-12489JB79;<<>@:::,,,-667<>A@BGCBABCDFGEEGEJFEJDBBBI5553>644**.+<96667B@@@AGJFJIHJJJJJJHJFJHJGBBEEG:99888895***=?ACEG?>>?JJJJJJJFHEFJEBCCIDECF>>BCBAB@AJDDGBB>=00-(&$%&'**''*)+,,6<=EDA====314)(''(&'*)*''&&&***('&&''('&$%%)&	0	1
@Stanford_p7n_1_WT_T7_Gibson_BigLinear_40_1542	GTAAGAAGATTGTCGTTACAGAAGGTGAAATCGACATGCTTACCGTGATGGAACTTCAAGACTGTAAGTATCCTGTAGTGTCGTTGGGTCACGGTGCTTCTGCCGCTAAGAAGACATGCGCTGCCAACTACAAATATTTTGACCAGTTCGAACAGATTATCTTAATGTTCGATATGGACGAAGCAGGGCGCAAAGCAGTCGAAGAGGCTGCACAGGTTCTACCTGCTGGTAAGGTACGAGTGGCAGTTCTTCCGTGTAAGGATGCAAACGAGTGTCACCTAAATGGTCACGACCGTGAAATCATGGAGCAAGTGTGGAATGCTGGTCCTTGGATTCCTGATGGTGTGGTATCGGCTCTTTCGTTACGTGAACGAATCCGTGAGCACCTATCGTCCGAGGAATCAGTAGGTTTATTTCAGTGGCTGCACTGGTATCAACGATAAGACCTTAGGTGCCCGTGGTGGTGAAGTCATTATGGTCACTTCCGGTTCCGGTATGGGTAAGTCAACGTTCGTCCGTCAACAAGCTCTACAATGGGGCACAGCGATGGGCAAGAAGGTAGGCTTAGCGATGCTGAGGAGTCCGTTGAGGAGACCGCTTCAGGACCTTATAGGTCTACACAACCGTGTCCGACTGAGACAATCCGACTCACTAAAGAGAGAGATTATTGGAACGGTAAGTTGGACCAATCGTTCGATGAACTGTTCGGCAACGATACGTTCCATCTATATGACTCATTCGCCGAGCTAGACGGATAGACTGCTCGCTAAGCTGGCCTACATGCGCTCAGGCTTGGGCTGTGACGTAATCATTCTAGACCACATCTCAATCGTCGTATCCGCTTCTGGTGAATCCGATGAGCGTAAGATAATTGAGCAACCTGATGACCAAGCTCAAAGGGTTCGCTAAGTCAACTGGGGTGGTGCTGGTCGTAATTTGTCACCTTAAGAACCCAGACAAAGGTAAAGCACATGAGGAAGGTCGCCCGTTTCTATTACTGACCTACGTGGTTCTGGCGCACTACGCCAACTATCTGATACTATTATTGCCCTTGAGCGTAATCAGCAA	1068					@Stanford_p7n_1_WT_T7_Gibson_BigLinear_40_1542	GTAAGAAGATTGTCGTTACAGAAGGTGAAATCGACATGCTTACCGTGATGGAACTTCAAGACTGTAAGTATCCTGTAGTGTCGTTGGGTCACGGTGCTTCTGCCGCTAAGAAGACATGCGCTGCCAACTACAAATATTTTGACCAGTTCGAACAGATTATCTTAATGTTCGATATGGACGAAGCAGGGCGCAAAGCAGTCGAAGAGGCTGCACAGGTTCTACCTGCTGGTAAGGTACGAGTGGCAGTTCTTCCGTGTAAGGATGCAAACGAGTGTCACCTAAATGGTCACGACCGTGAAATCATGGAGCAAGTGTGGAATGCTGGTCCTTGGATTCCTGATGGTGTGGTATCGGCTCTTTCGTTACGTGAACGAATCCGTGAGCACCTATCGTCCGAGGAATCAGTAGGTTTATTTCAGTGGCTGCACTGGTATCAACGATAAGACCTTAGGTGCCCGTGGTGGTGAAGTCATTATGGTCACTTCCGGTTCCGGTATGGGTAAGTCAACGTTCGTCCGTCAACAAGCTCTACAATGGGGCACAGCGATGGGCAAGAAGGTAGGCTTAGCGATGCTGAGGAGTCCGTTGAGGAGACCGCTTCAGGACCTTATAGGTCTACACAACCGTGTCCGACTGAGACAATCCGACTCACTAAAGAGAGAGATTATTGGAACGGTAAGTTGGACCAATCGTTCGATGAACTGTTCGGCAACGATACGTTCCATCTATATGACTCATTCGCCGAGCTAGACGGATAGACTGCTCGCTAAGCTGGCCTACATGCGCTCAGGCTTGGGCTGTGACGTAATCATTCTAGACCACATCTCAATCGTCGTATCCGCTTCTGGTGAATCCGATGAGCGTAAGATAATTGAGCAACCTGATGACCAAGCTCAAAGGGTTCGCTAAGTCAACTGGGGTGGTGCTGGTCGTAATTTGTCACCTTAAGAACCCAGACAAAGGTAAAGCACATGAGGAAGGTCGCCCGTTTCTATTACTGACCTACGTGGTTCTGGCGCACTACGCCAACTATCTGATACTATTATTGCCCTTGAGCGTAATCAGCAA	1068
GTAAGAAGATTGTCGTTACAGAAGGTGAAATCGACATGCTTACCGTGATGGAACTTCAAGACTGTAAGTATCCTGTAGTGTCGTTGGGTCACGGTGCTTCTGCCGCTAAGAAGACATGCGCTGCCAACTACAAATATTTTGACCAGTTCGAACAGATTATCTTAATGTTCGATATGGACGAAGCAGGGCGCAAAGCAGTCGAAGAGGCTGCACAGGTTCTACCTGCTGGTAAGGTACGAGTGGCAGTTCTTCCGTGTAAGGATGCAAACGAGTGTCACCTAAATGGTCACGACCGTGAAATCATGGAGCAAGTGTGGAATGCTGGTCCTTGGATTCCTGATGGTGTGGTATCGGCTCTTTCGTTACGTGAACGAATCCGTGAGCACCTATCGTCCGAGGAATCAGTAGGTTTATTTCAGTGGCTGCACTGGTATCAACGATAAGACCTTAGGTGCCCGTGGTGGTGAAGTCATTATGGTCACTTCCGGTTCCGGTATGGGTAAGTCAACGTTCGTCCGTCAACAAGCTCTACAATGGGGCACAGCGATGGGCAAGAAGGTAGGCTTAGCGATGCTGAGGAGTCCGTTGAGGAGACCGCTTCAGGACCTTATAGGTCTACACAACCGTGTCCGACTGAGACAATCCGACTCACTAAAGAGAGAGATTATTGGAACGGTAAGTTGGACCAATCGTTCGATGAACTGTTCGGCAACGATACGTTCCATCTATATGACTCATTCGCCGAGCTAGACGGATAGACTGCTCGCTAAGCTGGCCTACATGCGCTCAGGCTTGGGCTGTGACGTAATCATTCTAGACCACATCTCAATCGTCGTATCCGCTTCTGGTGAATCCGATGAGCGTAAGATAATTGAGCAACCTGATGACCAAGCTCAAAGGGTTCGCTAAGTCAACTGGGGTGGTGCTGGTCGTAATTTGTCACCTTAAGAACCCAGACAAAGGTAAAGCACATGAGGAAGGTCGCCCGTTTCTATTACTGACCTACGTGGTTCTGGCGCACTACGCCAACTATCTGATACTATTATTGCCCTTGAGCGTAATCAGCAA	0	1
#ERROR!	0	1
((..5479>?ADJJJIIHJFFJJGGJJJJJFJIJHIHGJJBGHEGDGDCDECBBFEFCCCEGEJIC>FB@@BHJI@?@@B/..0))))79755756****8<=<@A??=@>=>77>DFJFGGJI???@?@%%%'+(((9:DJIHIGJ=<=<>GJJJFIJCBECJJJJGEEFDDHAAED765AA8887254+++/7-,,-7;<?DGDDFEDBDAFEHJJJIGJJJED.'''6679@>;;<=FJIHFHHFJHJHJHIJJHGJFIJGFCFC(((+('()778568BJGHJJJJEHHHJFJJJH==>?@@ACC?@@C@:<=BCEEHCDB@A@FCEJGFJJJIJJJIHIFGJIJJ>>=>GAABAECEGGEJEJJJGEJFGJJFEA<;;::>?DD0---9657<6@<0((((,,,(-&$%+,,+,16==:5,+++487565;><=>BHEDHEE;86:;GJHBADCJJJJJHGGHGICECFJHJDBAA>>ACEJGHHJEJJIIIIJJHJJGGJIJJHHJFJDJGHJEJJIFIJJGDJJFFHECJJGJFEII???***+:9<=513388520/./11777551258:EB?<7BA444@9@==>233+&&&''+-10)*57@GEHJJIJ44459;;>>?99888?@@CBACEIGEACDCIGFGFAIFBCECDFC;::5/0BCDHHDCCBH****=---(((',,2DFIDJHHFJ;99:GIFDEICEBBD>=7F/..0@B9866,,8>...00-0(*(''79:DFFBBCCC999:@JC>;;?,,,7HJHJJJJJJJJGJJEHHEFGJJJJHGHGJEHIHJJIEF@@ABBEG;7/,,,89EJJGGFIJJJJIHIJJGHGJIJHJJJJJIJHJCADDE>:,+,,;53/.-23<0//<;;:=>?@A@CCIJJJA@?765.,+,,(''(,**+-//--..29===<?CCEGFJFFHHHI@@?@D95789EJJJJJJJJJJJJJJGJJ?>?<JE;9--->A?@CFFH99999J6559HCCJHHDIJFGIGGJJJGGJHJJHJJHJJFDJEBJH0...EEEGIJJHJJIJHIHJIIGAAAAHJ	0	1
@Stanford_p7n_1_WT_T7_Gibson_BigLinear_40_1543	GGTACAATGATGTTCTTTAATAAAGATGGAGTTAGCGTCTGCACGCTCCTTAGAGGCTGATACGATAAGTATCTTCAACTGAGGGTCTCTCCATGAGGCACGCAACCAACGCACATGTGATGAACGACTTACCGATACCACGGAAAGCCTGTAAGATGAACTTCTTGTTGTCTCCATTCGCCAGCACCTTAGCCATGTCAATCTGACACTTAGTGGGCACCGGTAAGTTTTAGCGCCTTCCATAAGACGAATAGGAACGCCACGAAGTCTCCTTTCAGTTGCGCCACTACGAGCGCATTACGATTGGATTGGTTCGACACATTGCCTCCTTCTTGGATTTTCCTACTTAGTTGCAGTTCACGGAACCGTATCCTGTAACGCACGAATCCATGCGTCACCCTTCTGGGTCACTGCGAGAATCGTTTAGCATCTCGGTCGTCAAGTTCGGCTCGACCATCAGGCTCGAATCCACACTGACCATCGGAGGTTCCGTAGTACGACTCTAACACGCAACCGCTTGCTGCGCTACGCAAATCAGAAATAATCCTATCAGTGCTCCCTTCCAGCGCGGCAAGGTCTTCTTGATACCTAGCAGATACCGCATCGATTGCTC	613					@Stanford_p7n_1_WT_T7_Gibson_BigLinear_40_1543	GGTACAATGATGTTCTTTAATAAAGATGGAGTTAGCGTCTGCACGCTCCTTAGAGGCTGATACGATAAGTATCTTCAACTGAGGGTCTCTCCATGAGGCACGCAACCAACGCACATGTGATGAACGACTTACCGATACCACGGAAAGCCTGTAAGATGAACTTCTTGTTGTCTCCATTCGCCAGCACCTTAGCCATGTCAATCTGACACTTAGTGGGCACCGGTAAGTTTTAGCGCCTTCCATAAGACGAATAGGAACGCCACGAAGTCTCCTTTCAGTTGCGCCACTACGAGCGCATTACGATTGGATTGGTTCGACACATTGCCTCCTTCTTGGATTTTCCTACTTAGTTGCAGTTCACGGAACCGTATCCTGTAACGCACGAATCCATGCGTCACCCTTCTGGGTCACTGCGAGAATCGTTTAGCATCTCGGTCGTCAAGTTCGGCTCGACCATCAGGCTCGAATCCACACTGACCATCGGAGGTTCCGTAGTACGACTCTAACACGCAACCGCTTGCTGCGCTACGCAAATCAGAAATAATCCTATCAGTGCTCCCTTCCAGCGCGGCAAGGTCTTCTTGATACCTAGCAGATACCGCATCGATTGCTC	613
GGTACAATGATGTTCTTTAATAAAGATGGAGTTAGCGTCTGCACGCTCCTTAGAGGCTGATACGATAAGTATCTTCAACTGAGGGTCTCTCCATGAGGCACGCAACCAACGCACATGTGATGAACGACTTACCGATACCACGGAAAGCCTGTAAGATGAACTTCTTGTTGTCTCCATTCGCCAGCACCTTAGCCATGTCAATCTGACACTTAGTGGGCACCGGTAAGTTTTAGCGCCTTCCATAAGACGAATAGGAACGCCACGAAGTCTCCTTTCAGTTGCGCCACTACGAGCGCATTACGATTGGATTGGTTCGACACATTGCCTCCTTCTTGGATTTTCCTACTTAGTTGCAGTTCACGGAACCGTATCCTGTAACGCACGAATCCATGCGTCACCCTTCTGGGTCACTGCGAGAATCGTTTAGCATCTCGGTCGTCAAGTTCGGCTCGACCATCAGGCTCGAATCCACACTGACCATCGGAGGTTCCGTAGTACGACTCTAACACGCAACCGCTTGCTGCGCTACGCAAATCAGAAATAATCCTATCAGTGCTCCCTTCCAGCGCGGCAAGGTCTTCTTGATACCTAGCAGATACCGCATCGATTGCTC	0	1
#ERROR!	0	1
#ERROR!	0	1
@Stanford_p7n_1_WT_T7_Gibson_BigLinear_40_1544	TCGATTCCACATAAACGTCACGCAACGGTAAGGCGACTATGGTTTACCGCTGGAAGGACTCTAAGTCCTCTAAGAATCACACTCAGCGTATGACGTTGACAGATGAGCAAGCACTGCGTCTGGTCAATGCGCTTACCAAAGCTGCCGTGACAGCAATTCATGAAGCTGGTCGCGTCAATGAAGCTATGGCTATCCTCGACAAGATTGATAACTAAGAGTGGTATCCTCAAGGTCGCCAAAGTGGTGGCCTTCATGAATACTATTCGACTCACTATAGGAGATATTACCATGCGTGACCCTAAAGTTATCCAAGCAGAAATCGCTAAACTGGAAGCTGAACTGGAGGACGTTAAGTACCATGAAGCTAAGACTCGCTCCGCTGTTCACATCTTGAAGAACTTAGGCTGGACTTGGACAAGACAGACTGGCTGGAAGAAACCAGAAGTTACCAAGCTGAGTCATAAGGTGTTCGATAAGGACACTATGACCCACATCAAGGCTGGTGATTGGGTTAAGGTTGACATGGGAGTTGTTGGTGGATACGGCTACGTCCGCTCAGTTAGTGGCAAATATGCACAAGTGTCATACATCACAGGTGTTACTCCACGCGGTGCAATCGTTGCCGATAGACCAACATGATTCACACAGGTTTCTTGACAGTTGTTTCATATGAAGAGATTGTTAAGTCACGATAATCAATAGGAGAAATCAATATGATCGTTTCTGACATCGAAGCTAACGCCCTCTTAGAGAGCGTCACTAAGTTCCACTGCGGGGTTATCTACGACTACTCCACCGCTGAGTACGTAAGCTACCGTCCGAGTGACTTCGGTGCGTATCTGGATGCGCTGGAAGCCGAGGTTGCACGAGGCGGTCTTATTGTGTTCCACAACGGTCACAAGTATGACGTTCCTGCATTGACCAAACTGGCAAAGTTGCAATTGAACCGAGAGTTCCACCTTCCTCGTGAGAACTGTATTGACACCCTTGTGTTGTCACGTTTGATTCATTCCAACCTCAAGGACACCGATATGGGTCTTCTGCGTTCCGGCAAGTTGCCCGGAAAACGCTTTGGGTCTCACGCTTTGGAGGCGTGGGGTTATCGCTTAGGCGAGATGAAGGGTGAATACAAAGACGACTTTAAGCGTATGCTTGAAGAACAGGGTGAAGAATACGTTGACGGAATGGAGTGGTGGAACTTCAACGAAGAGATGATGGACTATAACGTTCAGGACGTTGTGGTAACTAAAGCTCTCCTTGAGAAGCTACTCTCTGACAAACATTACTTCCCTCCTGAGATTGACTTTACGGACGTCAGGATACACTACGTTCTGGTCAGAATCCCTTGAGGCCGTTGACATTGAACATCGTGCTGCATGGCTGCTCGCTAAACAAGAGCGCAACGGGTTCCCGTTTGACACAAAAGCAATCGAAGAGTTGTACGTAGAGTTAGCTGCTCGCCGCTCTGGTTTGCTCCGTAAATTGACCGAAACGTTCGGCTCGTGGTATCAGCCTAAAGGTGGCACTGAGATGTTCTGCCATCCGCGAACAGGTAAGCCACTACCTAAATACCCTCGCATTTGAGAACATTCATGGTGGTTTCAAAAGCCGGCGCAGCGAGAAGGCCGTGAGCCTTGCGAACTTGATACCCGCGAGTACGTTGCTGGTGCTCCTTACACCCCAGTTGAACATGTTGTGTTTAACCCTTCGTCTCGTGACCACATTCAGAAGAAACTCCAAGAGGCTGGGTGGGTCCCGACCAAGTACACCGATAAGGGTGCTCCTGTGGTGGACGATGAGGTACTCGAAGGAGTACGTGTAGATGACCCTGAGAAGCAAGCCGCTATCGACCTCATTAAAGAGTACTTGATGATTCAGAAGCGAATCGGACAGTCTGCTGAGGGAGACGAAGAGCATGGCTTCGTTATGTTGCTGAGGATGGTAAGATTCATGGTTCTGTTAACCCTAATGGAGCAGTTACGGGTCGTGCGACCCATGCGTTCCCCAAACCTTGCGCAAATTCCGGGTGTACGTTCTCCTTATGGAGAGCAGTGTCGCGCTGCTTTTGGCGCTGAGCACCATTTGGATGGGATAACTGGTAAGCCTTGGGTTCAGGCTGGCATCAGGGCGCCCATCCGGTCTTGAGCTACGCTGCTTGGCTCACTTCATGGCTCGCTTTGATAACGGCGAGTACGCTCACGAGATTCTTAACGGCGACATCCACACTAAGAACCAGATAGCTGCTGAACTACCTACCCCGAGATAACGCTAAGACGTTCATCTATGGGTTCCTCTATGGTGCTGGTGATGAGAAGATTGGACAGATTGTTGGTGCTGGTAAAGAGCGCGGTAAGGAACTCGAGGAAACATGAGAACACCCCCGCGATTGCAGCACTCCGCGAGTCTATCCAACAGACACTTGTCGAGTCCTCTGAATGGGTAGCTGGTGAGCAACAAGTCAAGTGGAAACGCCGCTGGATTAAAGGTCTGGATGGTCATAAGTTACACGTTCGTAGTCCTCACGCTGCCTTGAATACCCTACTGCAATCTGCTGGTGCTCTCATCTGCAAACTGTGGATTATCAAGACCGAAGAGATGCTCGTAGAGAAAGGCTTGAAGCATGGCTGGGATGGGGACTTTGCGTACATGGCATGGGTACATGATGAAATCCAAGTAGGCTGCCGTACCGAAGAGATTGCTCAGGTGGTCATTGAGACCGCACAAGAAGCGATGCGCTGGGTTGGAGACCACTGGAACTTCCGGTGTCTTCTGGATACCGAAGGTAAGATGGGTCCTAATTGGGCGATTTGCCACTGATACAGGAGGCTACTCATGAACGAAAGACACTTAACAGGTGCTGCTTCTGAAATGCTAGTAGCCTACAAATTTACCAAAGCTGGGTACACTGTCTATTACCATATGCTGACTCAGAGTAAAGAGGACTTGGTTGTATGTAAGGATGGTAAATTTAGTAAGGTTCAGGTTAAAACAGCCACAACGGTTCAAACCAACACAGGAGATGCCAAGCAGGTTAGGCTAGGTGGATGCGGTAGGTCCGAATATAAGGATGGAGACTTTGACATTCTTGCGGTTGTGGTTGACGAAGATGTGCTTATTTTCACATGGGACGAAGTAAAAGGTAAGACATCCATGTGTGTCGGCAAGAGAAACAAAGGCATAAAACTATAGGAGAAATTATTATGGCTATGACAAAGAAATTTAAAGTGTCCTTCGACGTTACCGCAAAGATGTCGTCTGACGTTCAGGCAATCTTAGAAAGATATGCTGCATCTATGTAAGCAGGTCGGCTCAGGTGCGATTGTCCCCAATGGTAAACAGAAGGAAATGATTGTCCAGTTCCTGACACACGGTATGGAAGGATTGATGACATTCGTAGTACGTACATCATTTCGTGAGGCCATTAAGGACATGCACGAAGAGTATGCGGATGGACTCTTTCAAACAATCTCCTGCAACAGTACGGGAGGTGTTCTGATGTCTGACTACCTGAAAGTGCTGCAAGCAATCAAAAGTTGCCTAAGACTTTCCAGTCCAACTATGTACGGAACAATGCGAGCCTCGTAGCGGAGGCCGCTTCCCGTGGTCACATCTCGTGCCTGACTACTAGTGGACGTAACGGTGGCGCTTGGGAAATCACTGCTTCCGGTACTCGCTTTCTGAAACGAATGGGAGGATGTGTCTAATGTCTCGTGACCTTGTGACTATTCCACGCGATGTGTGGAACGATATACAGGGCTACATCGACTCTCTGGAACGTGAGAACGATAGCCTTAAGAATCAACTAATGGAAGCTGACGAATACGTAGCGGAACTAGAGGAGAAACTTAATGGCACTTCTTGACCTTAAACAATTCTATGAGTTACGTGAAGGCTGCGACGACAAGGGTATCCTTGTGATGGACGGCGACTGGCTGGTCTTCCAAGCTATGAGTGCTGCTGAGTTTGATGCCTCTTGGGAGGAAGAGATTTGGCACCGATGCTGTGACCACGCTAAGGCCCGTCAGATTGAGGATTCCATCTAAGTCCTTCAGACCCGTAAGAAGGCTTGGGCAGGTGCTCCAATTGTCCTTGCGTTCACCGATAGTGTTAACTGGCGTAAAGAACTGGTTGACCCGAACTATAAGGCTAACCGTAAGGCCGTGAAGAAACCTGTAGGGTACTTTGAGTTCCTTGATGCTCTCTTTGAGCGCGAAGAGTTCTATTGCATCCGTGAGCCTATGCTTGAGGGTGATGACGTTATGGGAGTTATTGCTTCCAATCCGTCTGCCTTCGGTGCTCGTAAGGCTATAATCATCTCTTGCGATAAGGACTTTAAGACCATCCCTAACTGTGACTTCCTGTGGTGCCCACTGGTAACATCCTGACTCAGACCGAAGAGTCCGCTGACTGGTGGCACCTCTTCCAGACCATCAAGGGTGACATCACTGATGGTTACTCAGGGATTGCTGGATGGGGTGATACCGCCGAGGACTTCTTGAATAACCCGTTCATAACCGAGCCTAAAACGTCTGTGCTTAAGTCCGGTAAGAACAAAGGCCAAGAGGTTACTAAATGGGTTAAACGCGACCCTGAGCCTCATGAGACGCTTTGGGACTGCATTAAGTCCATTGGCGCGAAGGCTGGTATGACCGAAGAGGATATTATCAAGCAGGGCCAAATGGCTCGAATCCTACGGTTCAACGGTTCGACTTTTATTGACAAGGAGATTTACCTGTGGAGACCGTAGCGTATATTGGTCTGGGTCTTTGTGTTCTGAGATTGCCTCATTTCGTGGGGCCTTTGGGACTTAGCCAGAATAATCAAGTCGTTACACGACACTAAGTGATAAACTCAAGGTCCCTAAATTAATACGACTCACTATAGGGAGATAGGGGCCTTTACGATTATTACTTTAAGATTTAACTCTAAGAGGAATCTTTATTATGTTAACACCTATTAACCAATTACTTAAGAACCCTAACGATATTCCAGATGTACCTCGTGCAACCGCTGAGTATCTACAGGTTCGATTCAACTATGCGTACCTCGAAGCGTCTGGTCATATAGGACTTATGCGTGCTAATGGTTGTAGTGAGGCCCACATCTTGGGTTTCATTCAGGGCCTACAGTATGCCTCTAACGTCATTGACGAGATTGAGTTACGCAAGGAACAACTAAGAGATGATGGGGAGGATTGACACTATGTGTTTCTCACCGAAAATTAAAACTCCGAAGATGGATACCAATCAGATTCGAGCCGTTGAGCCAGCGCCTCTGACCCAAGAAGTGTCAAGCGTGGAGTTCGGTGGGTCTTCTGATGAGACGGATACCGAGGGCACCGAAGTGTCTGGACGCAAAGGCCTCAAGGTCGAACGTGATGATTCCGTAGCGAAGTCTAAAGCCAGCGGCAATGGCTCCGCTCGTATGAAATCTTCCATCCGTAAGTCCGCATTTGGAGGTAAGAAGTGATGTCTGAGTTCACATGTGTGGAGGCTAAGAGTCGCTTCCGTGCAATCCGGTGGACTGTGGAACACCTTGGGTTGCCTAAAGGATTCGAAGGACACTTTGTGGGCTACAGCCTCTACGTAGACGAAGTGATGGACATGTCTGGTTGCCGTGAAGAGTACATTCTGGACTCTACCGGAAAACATGTAGCGTACTTCGCGTGGTGCGTAAGCTGTGACATTCACCACAAAGGAGACATTCTGGATGTAACGTCCATTCTAATTAATCCTGAGGCAGACTCTAAGGGCTTACAGCGATTCCTAGCGAAACGCTTTAAGTACCTTGCGGAACTCCACGATTGCGATTGGGTGTCTCGTTGTAAGCATGAAGGCGAGACAATGCGTGTATACTTTAAGGAGGTATAAGTTATGGGTAAGAAAGTTAAGAAGGCCGTGAAGAAAGTCACCAAGTCCGTTAAGAAAGTCGTTAAGGAAGGGGCTCGTCCGGTTAAACAGGTTGCTGGCGGTCTAGCTGGTCTGGCTGGTGGTACTGGTGAAGCACAGATGGTGGAAGTACCACAAGCTGCCGCACAGATTGTTGACGTACCTGAGAAAGAGGTTTCCACTGAGGACGAAGCACAGACAGAAAGCGGACGCAAGAAAGCTCGTGCTGGCGGTAAGAAATCCTTAGAGTAGCCCGTAGCTCCGGTGGCGGTATCAACATTTAATCAGGAGGTTATGGTGGAAGACTGCATTGAATGGACCGGAGGTGTCAACTCTAAGGGTTATGGTCGTAAGTGGGTTAATGGTAAACTTGTGACTCCACATAGGCACATCTATGAGGAGACATATGGTCCAGTTCCAACAGGAATTGTGGTGATGCATATCTGCGATAACCCTAGGTGCTATAACATAAAGCACCTTACGCTTGGAACTCCAAAGGATAATTCCGAGGACATGGTTACCAAAGGTAGAGGGCTAAAGGAGAGGAACTAAGCAAGAAACTTACAGAGTCAGACGTTCTCGCTATACGCTCATCAACCTTAAGCCACCGCTCCTTAGGAGAACTGTATGGAGTCAGTCAATCAACCATAACGCGAATACTACAGCGTAAGACATGGAGACACATTTAATGGCTGAGAAACGAACAGGACTTGCGGAGGATGGCGCAAAGTCTGTACTATAAAGCATAAAGAACGACCGTGCTCCCTATGAGACACGCGCTCAGAATTGCGCTCAATATACCATCCCATCATTG	6702					@Stanford_p7n_1_WT_T7_Gibson_BigLinear_40_1544	TCGATTCCACATAAACGTCACGCAACGGTAAGGCGACTATGGTTTACCGCTGGAAGGACTCTAAGTCCTCTAAGAATCACACTCAGCGTATGACGTTGACAGATGAGCAAGCACTGCGTCTGGTCAATGCGCTTACCAAAGCTGCCGTGACAGCAATTCATGAAGCTGGTCGCGTCAATGAAGCTATGGCTATCCTCGACAAGATTGATAACTAAGAGTGGTATCCTCAAGGTCGCCAAAGTGGTGGCCTTCATGAATACTATTCGACTCACTATAGGAGATATTACCATGCGTGACCCTAAAGTTATCCAAGCAGAAATCGCTAAACTGGAAGCTGAACTGGAGGACGTTAAGTACCATGAAGCTAAGACTCGCTCCGCTGTTCACATCTTGAAGAACTTAGGCTGGACTTGGACAAGACAGACTGGCTGGAAGAAACCAGAAGTTACCAAGCTGAGTCATAAGGTGTTCGATAAGGACACTATGACCCACATCAAGGCTGGTGATTGGGTTAAGGTTGACATGGGAGTTGTTGGTGGATACGGCTACGTCCGCTCAGTTAGTGGCAAATATGCACAAGTGTCATACATCACAGGTGTTACTCCACGCGGTGCAATCGTTGCCGATAGACCAACATGATTCACACAGGTTTCTTGACAGTTGTTTCATATGAAGAGATTGTTAAGTCACGATAATCAATAGGAGAAATCAATATGATCGTTTCTGACATCGAAGCTAACGCCCTCTTAGAGAGCGTCACTAAGTTCCACTGCGGGGTTATCTACGACTACTCCACCGCTGAGTACGTAAGCTACCGTCCGAGTGACTTCGGTGCGTATCTGGATGCGCTGGAAGCCGAGGTTGCACGAGGCGGTCTTATTGTGTTCCACAACGGTCACAAGTATGACGTTCCTGCATTGACCAAACTGGCAAAGTTGCAATTGAACCGAGAGTTCCACCTTCCTCGTGAGAACTGTATTGACACCCTTGTGTTGTCACGTTTGATTCATTCCAACCTCAAGGACACCGATATGGGTCTTCTGCGTTCCGGCAAGTTGCCCGGAAAACGCTTTGGGTCTCACGCTTTGGAGGCGTGGGGTTATCGCTTAGGCGAGATGAAGGGTGAATACAAAGACGACTTTAAGCGTATGCTTGAAGAACAGGGTGAAGAATACGTTGACGGAATGGAGTGGTGGAACTTCAACGAAGAGATGATGGACTATAACGTTCAGGACGTTGTGGTAACTAAAGCTCTCCTTGAGAAGCTACTCTCTGACAAACATTACTTCCCTCCTGAGATTGACTTTACGGACGTCAGGATACACTACGTTCTGGTCAGAATCCCTTGAGGCCGTTGACATTGAACATCGTGCTGCATGGCTGCTCGCTAAACAAGAGCGCAACGGGTTCCCGTTTGACACAAAAGCAATCGAAGAGTTGTACGTAGAGTTAGCTGCTCGCCGCTCTGGTTTGCTCCGTAAATTGACCGAAACGTTCGGCTCGTGGTATCAGCCTAAAGGTGGCACTGAGATGTTCTGCCATCCGCGAACAGGTAAGCCACTACCTAAATACCCTCGCATTTGAGAACATTCATGGTGGTTTCAAAAGCCGGCGCAGCGAGAAGGCCGTGAGCCTTGCGAACTTGATACCCGCGAGTACGTTGCTGGTGCTCCTTACACCCCAGTTGAACATGTTGTGTTTAACCCTTCGTCTCGTGACCACATTCAGAAGAAACTCCAAGAGGCTGGGTGGGTCCCGACCAAGTACACCGATAAGGGTGCTCCTGTGGTGGACGATGAGGTACTCGAAGGAGTACGTGTAGATGACCCTGAGAAGCAAGCCGCTATCGACCTCATTAAAGAGTACTTGATGATTCAGAAGCGAATCGGACAGTCTGCTGAGGGAGACGAAGAGCATGGCTTCGTTATGTTGCTGAGGATGGTAAGATTCATGGTTCTGTTAACCCTAATGGAGCAGTTACGGGTCGTGCGACCCATGCGTTCCCCAAACCTTGCGCAAATTCCGGGTGTACGTTCTCCTTATGGAGAGCAGTGTCGCGCTGCTTTTGGCGCTGAGCACCATTTGGATGGGATAACTGGTAAGCCTTGGGTTCAGGCTGGCATCAGGGCGCCCATCCGGTCTTGAGCTACGCTGCTTGGCTCACTTCATGGCTCGCTTTGATAACGGCGAGTACGCTCACGAGATTCTTAACGGCGACATCCACACTAAGAACCAGATAGCTGCTGAACTACCTACCCCGAGATAACGCTAAGACGTTCATCTATGGGTTCCTCTATGGTGCTGGTGATGAGAAGATTGGACAGATTGTTGGTGCTGGTAAAGAGCGCGGTAAGGAACTCGAGGAAACATGAGAACACCCCCGCGATTGCAGCACTCCGCGAGTCTATCCAACAGACACTTGTCGAGTCCTCTGAATGGGTAGCTGGTGAGCAACAAGTCAAGTGGAAACGCCGCTGGATTAAAGGTCTGGATGGTCATAAGTTACACGTTCGTAGTCCTCACGCTGCCTTGAATACCCTACTGCAATCTGCTGGTGCTCTCATCTGCAAACTGTGGATTATCAAGACCGAAGAGATGCTCGTAGAGAAAGGCTTGAAGCATGGCTGGGATGGGGACTTTGCGTACATGGCATGGGTACATGATGAAATCCAAGTAGGCTGCCGTACCGAAGAGATTGCTCAGGTGGTCATTGAGACCGCACAAGAAGCGATGCGCTGGGTTGGAGACCACTGGAACTTCCGGTGTCTTCTGGATACCGAAGGTAAGATGGGTCCTAATTGGGCGATTTGCCACTGATACAGGAGGCTACTCATGAACGAAAGACACTTAACAGGTGCTGCTTCTGAAATGCTAGTAGCCTACAAATTTACCAAAGCTGGGTACACTGTCTATTACCATATGCTGACTCAGAGTAAAGAGGACTTGGTTGTATGTAAGGATGGTAAATTTAGTAAGGTTCAGGTTAAAACAGCCACAACGGTTCAAACCAACACAGGAGATGCCAAGCAGGTTAGGCTAGGTGGATGCGGTAGGTCCGAATATAAGGATGGAGACTTTGACATTCTTGCGGTTGTGGTTGACGAAGATGTGCTTATTTTCACATGGGACGAAGTAAAAGGTAAGACATCCATGTGTGTCGGCAAGAGAAACAAAGGCATAAAACTATAGGAGAAATTATTATGGCTATGACAAAGAAATTTAAAGTGTCCTTCGACGTTACCGCAAAGATGTCGTCTGACGTTCAGGCAATCTTAGAAAGATATGCTGCATCTATGTAAGCAGGTCGGCTCAGGTGCGATTGTCCCCAATGGTAAACAGAAGGAAATGATTGTCCAGTTCCTGACACACGGTATGGAAGGATTGATGACATTCGTAGTACGTACATCATTTCGTGAGGCCATTAAGGACATGCACGAAGAGTATGCGGATGGACTCTTTCAAACAATCTCCTGCAACAGTACGGGAGGTGTTCTGATGTCTGACTACCTGAAAGTGCTGCAAGCAATCAAAAGTTGCCTAAGACTTTCCAGTCCAACTATGTACGGAACAATGCGAGCCTCGTAGCGGAGGCCGCTTCCCGTGGTCACATCTCGTGCCTGACTACTAGTGGACGTAACGGTGGCGCTTGGGAAATCACTGCTTCCGGTACTCGCTTTCTGAAACGAATGGGAGGATGTGTCTAATGTCTCGTGACCTTGTGACTATTCCACGCGATGTGTGGAACGATATACAGGGCTACATCGACTCTCTGGAACGTGAGAACGATAGCCTTAAGAATCAACTAATGGAAGCTGACGAATACGTAGCGGAACTAGAGGAGAAACTTAATGGCACTTCTTGACCTTAAACAATTCTATGAGTTACGTGAAGGCTGCGACGACAAGGGTATCCTTGTGATGGACGGCGACTGGCTGGTCTTCCAAGCTATGAGTGCTGCTGAGTTTGATGCCTCTTGGGAGGAAGAGATTTGGCACCGATGCTGTGACCACGCTAAGGCCCGTCAGATTGAGGATTCCATCTAAGTCCTTCAGACCCGTAAGAAGGCTTGGGCAGGTGCTCCAATTGTCCTTGCGTTCACCGATAGTGTTAACTGGCGTAAAGAACTGGTTGACCCGAACTATAAGGCTAACCGTAAGGCCGTGAAGAAACCTGTAGGGTACTTTGAGTTCCTTGATGCTCTCTTTGAGCGCGAAGAGTTCTATTGCATCCGTGAGCCTATGCTTGAGGGTGATGACGTTATGGGAGTTATTGCTTCCAATCCGTCTGCCTTCGGTGCTCGTAAGGCTATAATCATCTCTTGCGATAAGGACTTTAAGACCATCCCTAACTGTGACTTCCTGTGGTGCCCACTGGTAACATCCTGACTCAGACCGAAGAGTCCGCTGACTGGTGGCACCTCTTCCAGACCATCAAGGGTGACATCACTGATGGTTACTCAGGGATTGCTGGATGGGGTGATACCGCCGAGGACTTCTTGAATAACCCGTTCATAACCGAGCCTAAAACGTCTGTGCTTAAGTCCGGTAAGAACAAAGGCCAAGAGGTTACTAAATGGGTTAAACGCGACCCTGAGCCTCATGAGACGCTTTGGGACTGCATTAAGTCCATTGGCGCGAAGGCTGGTATGACCGAAGAGGATATTATCAAGCAGGGCCAAATGGCTCGAATCCTACGGTTCAACGGTTCGACTTTTATTGACAAGGAGATTTACCTGTGGAGACCGTAGCGTATATTGGTCTGGGTCTTTGTGTTCTGAGATTGCCTCATTTCGTGGGGCCTTTGGGACTTAGCCAGAATAATCAAGTCGTTACACGACACTAAGTGATAAACTCAAGGTCCCTAAATTAATACGACTCACTATAGGGAGATAGGGGCCTTTACGATTATTACTTTAAGATTTAACTCTAAGAGGAATCTTTATTATGTTAACACCTATTAACCAATTACTTAAGAACCCTAACGATATTCCAGATGTACCTCGTGCAACCGCTGAGTATCTACAGGTTCGATTCAACTATGCGTACCTCGAAGCGTCTGGTCATATAGGACTTATGCGTGCTAATGGTTGTAGTGAGGCCCACATCTTGGGTTTCATTCAGGGCCTACAGTATGCCTCTAACGTCATTGACGAGATTGAGTTACGCAAGGAACAACTAAGAGATGATGGGGAGGATTGACACTATGTGTTTCTCACCGAAAATTAAAACTCCGAAGATGGATACCAATCAGATTCGAGCCGTTGAGCCAGCGCCTCTGACCCAAGAAGTGTCAAGCGTGGAGTTCGGTGGGTCTTCTGATGAGACGGATACCGAGGGCACCGAAGTGTCTGGACGCAAAGGCCTCAAGGTCGAACGTGATGATTCCGTAGCGAAGTCTAAAGCCAGCGGCAATGGCTCCGCTCGTATGAAATCTTCCATCCGTAAGTCCGCATTTGGAGGTAAGAAGTGATGTCTGAGTTCACATGTGTGGAGGCTAAGAGTCGCTTCCGTGCAATCCGGTGGACTGTGGAACACCTTGGGTTGCCTAAAGGATTCGAAGGACACTTTGTGGGCTACAGCCTCTACGTAGACGAAGTGATGGACATGTCTGGTTGCCGTGAAGAGTACATTCTGGACTCTACCGGAAAACATGTAGCGTACTTCGCGTGGTGCGTAAGCTGTGACATTCACCACAAAGGAGACATTCTGGATGTAACGTCCATTCTAATTAATCCTGAGGCAGACTCTAAGGGCTTACAGCGATTCCTAGCGAAACGCTTTAAGTACCTTGCGGAACTCCACGATTGCGATTGGGTGTCTCGTTGTAAGCATGAAGGCGAGACAATGCGTGTATACTTTAAGGAGGTATAAGTTATGGGTAAGAAAGTTAAGAAGGCCGTGAAGAAAGTCACCAAGTCCGTTAAGAAAGTCGTTAAGGAAGGGGCTCGTCCGGTTAAACAGGTTGCTGGCGGTCTAGCTGGTCTGGCTGGTGGTACTGGTGAAGCACAGATGGTGGAAGTACCACAAGCTGCCGCACAGATTGTTGACGTACCTGAGAAAGAGGTTTCCACTGAGGACGAAGCACAGACAGAAAGCGGACGCAAGAAAGCTCGTGCTGGCGGTAAGAAATCCTTAGAGTAGCCCGTAGCTCCGGTGGCGGTATCAACATTTAATCAGGAGGTTATGGTGGAAGACTGCATTGAATGGACCGGAGGTGTCAACTCTAAGGGTTATGGTCGTAAGTGGGTTAATGGTAAACTTGTGACTCCACATAGGCACATCTATGAGGAGACATATGGTCCAGTTCCAACAGGAATTGTGGTGATGCATATCTGCGATAACCCTAGGTGCTATAACATAAAGCACCTTACGCTTGGAACTCCAAAGGATAATTCCGAGGACATGGTTACCAAAGGTAGAGGGCTAAAGGAGAGGAACTAAGCAAGAAACTTACAGAGTCAGACGTTCTCGCTATACGCTCATCAACCTTAAGCCACCGCTCCTTAGGAGAACTGTATGGAGTCAGTCAATCAACCATAACGCGAATACTACAGCGTAAGACATGGAGACACATTTAATGGCTGAGAAACGAACAGGACTTGCGGAGGATGGCGCAAAGTCTGTACTATAAAGCATAAAGAACGACCGTGCTCCCTATGAGACACGCGCTCAGAATTGCGCTCAATATACCATCCCATCATTG	6702
TCGATTCCACATAAACGTCACGCAACGGTAAGGCGACTATGGTTTACCGCTGGAAGGACTCTAAGTCCTCTAAGAATCACACTCAGCGTATGACGTTGACAGATGAGCAAGCACTGCGTCTGGTCAATGCGCTTACCAAAGCTGCCGTGACAGCAATTCATGAAGCTGGTCGCGTCAATGAAGCTATGGCTATCCTCGACAAGATTGATAACTAAGAGTGGTATCCTCAAGGTCGCCAAAGTGGTGGCCTTCATGAATACTATTCGACTCACTATAGGAGATATTACCATGCGTGACCCTAAAGTTATCCAAGCAGAAATCGCTAAACTGGAAGCTGAACTGGAGGACGTTAAGTACCATGAAGCTAAGACTCGCTCCGCTGTTCACATCTTGAAGAACTTAGGCTGGACTTGGACAAGACAGACTGGCTGGAAGAAACCAGAAGTTACCAAGCTGAGTCATAAGGTGTTCGATAAGGACACTATGACCCACATCAAGGCTGGTGATTGGGTTAAGGTTGACATGGGAGTTGTTGGTGGATACGGCTACGTCCGCTCAGTTAGTGGCAAATATGCACAAGTGTCATACATCACAGGTGTTACTCCACGCGGTGCAATCGTTGCCGATAGACCAACATGATTCACACAGGTTTCTTGACAGTTGTTTCATATGAAGAGATTGTTAAGTCACGATAATCAATAGGAGAAATCAATATGATCGTTTCTGACATCGAAGCTAACGCCCTCTTAGAGAGCGTCACTAAGTTCCACTGCGGGGTTATCTACGACTACTCCACCGCTGAGTACGTAAGCTACCGTCCGAGTGACTTCGGTGCGTATCTGGATGCGCTGGAAGCCGAGGTTGCACGAGGCGGTCTTATTGTGTTCCACAACGGTCACAAGTATGACGTTCCTGCATTGACCAAACTGGCAAAGTTGCAATTGAACCGAGAGTTCCACCTTCCTCGTGAGAACTGTATTGACACCCTTGTGTTGTCACGTTTGATTCATTCCAACCTCAAGGACACCGATATGGGTCTTCTGCGTTCCGGCAAGTTGCCCGGAAAACGCTTTGGGTCTCACGCTTTGGAGGCGTGGGGTTATCGCTTAGGCGAGATGAAGGGTGAATACAAAGACGACTTTAAGCGTATGCTTGAAGAACAGGGTGAAGAATACGTTGACGGAATGGAGTGGTGGAACTTCAACGAAGAGATGATGGACTATAACGTTCAGGACGTTGTGGTAACTAAAGCTCTCCTTGAGAAGCTACTCTCTGACAAACATTACTTCCCTCCTGAGATTGACTTTACGGACGTCAGGATACACTACGTTCTGGTCAGAATCCCTTGAGGCCGTTGACATTGAACATCGTGCTGCATGGCTGCTCGCTAAACAAGAGCGCAACGGGTTCCCGTTTGACACAAAAGCAATCGAAGAGTTGTACGTAGAGTTAGCTGCTCGCCGCTCTGGTTTGCTCCGTAAATTGACCGAAACGTTCGGCTCGTGGTATCAGCCTAAAGGTGGCACTGAGATGTTCTGCCATCCGCGAACAGGTAAGCCACTACCTAAATACCCTCGCATTTGAGAACATTCATGGTGGTTTCAAAAGCCGGCGCAGCGAGAAGGCCGTGAGCCTTGCGAACTTGATACCCGCGAGTACGTTGCTGGTGCTCCTTACACCCCAGTTGAACATGTTGTGTTTAACCCTTCGTCTCGTGACCACATTCAGAAGAAACTCCAAGAGGCTGGGTGGGTCCCGACCAAGTACACCGATAAGGGTGCTCCTGTGGTGGACGATGAGGTACTCGAAGGAGTACGTGTAGATGACCCTGAGAAGCAAGCCGCTATCGACCTCATTAAAGAGTACTTGATGATTCAGAAGCGAATCGGACAGTCTGCTGAGGGAGACGAAGAGCATGGCTTCGTTATGTTGCTGAGGATGGTAAGATTCATGGTTCTGTTAACCCTAATGGAGCAGTTACGGGTCGTGCGACCCATGCGTTCCCCAAACCTTGCGCAAATTCCGGGTGTACGTTCTCCTTATGGAGAGCAGTGTCGCGCTGCTTTTGGCGCTGAGCACCATTTGGATGGGATAACTGGTAAGCCTTGGGTTCAGGCTGGCATCAGGGCGCCCATCCGGTCTTGAGCTACGCTGCTTGGCTCACTTCATGGCTCGCTTTGATAACGGCGAGTACGCTCACGAGATTCTTAACGGCGACATCCACACTAAGAACCAGATAGCTGCTGAACTACCTACCCCGAGATAACGCTAAGACGTTCATCTATGGGTTCCTCTATGGTGCTGGTGATGAGAAGATTGGACAGATTGTTGGTGCTGGTAAAGAGCGCGGTAAGGAACTCGAGGAAACATGAGAACACCCCCGCGATTGCAGCACTCCGCGAGTCTATCCAACAGACACTTGTCGAGTCCTCTGAATGGGTAGCTGGTGAGCAACAAGTCAAGTGGAAACGCCGCTGGATTAAAGGTCTGGATGGTCATAAGTTACACGTTCGTAGTCCTCACGCTGCCTTGAATACCCTACTGCAATCTGCTGGTGCTCTCATCTGCAAACTGTGGATTATCAAGACCGAAGAGATGCTCGTAGAGAAAGGCTTGAAGCATGGCTGGGATGGGGACTTTGCGTACATGGCATGGGTACATGATGAAATCCAAGTAGGCTGCCGTACCGAAGAGATTGCTCAGGTGGTCATTGAGACCGCACAAGAAGCGATGCGCTGGGTTGGAGACCACTGGAACTTCCGGTGTCTTCTGGATACCGAAGGTAAGATGGGTCCTAATTGGGCGATTTGCCACTGATACAGGAGGCTACTCATGAACGAAAGACACTTAACAGGTGCTGCTTCTGAAATGCTAGTAGCCTACAAATTTACCAAAGCTGGGTACACTGTCTATTACCATATGCTGACTCAGAGTAAAGAGGACTTGGTTGTATGTAAGGATGGTAAATTTAGTAAGGTTCAGGTTAAAACAGCCACAACGGTTCAAACCAACACAGGAGATGCCAAGCAGGTTAGGCTAGGTGGATGCGGTAGGTCCGAATATAAGGATGGAGACTTTGACATTCTTGCGGTTGTGGTTGACGAAGATGTGCTTATTTTCACATGGGACGAAGTAAAAGGTAAGACATCCATGTGTGTCGGCAAGAGAAACAAAGGCATAAAACTATAGGAGAAATTATTATGGCTATGACAAAGAAATTTAAAGTGTCCTTCGACGTTACCGCAAAGATGTCGTCTGACGTTCAGGCAATCTTAGAAAGATATGCTGCATCTATGTAAGCAGGTCGGCTCAGGTGCGATTGTCCCCAATGGTAAACAGAAGGAAATGATTGTCCAGTTCCTGACACACGGTATGGAAGGATTGATGACATTCGTAGTACGTACATCATTTCGTGAGGCCATTAAGGACATGCACGAAGAGTATGCGGATGGACTCTTTCAAACAATCTCCTGCAACAGTACGGGAGGTGTTCTGATGTCTGACTACCTGAAAGTGCTGCAAGCAATCAAAAGTTGCCTAAGACTTTCCAGTCCAACTATGTACGGAACAATGCGAGCCTCGTAGCGGAGGCCGCTTCCCGTGGTCACATCTCGTGCCTGACTACTAGTGGACGTAACGGTGGCGCTTGGGAAATCACTGCTTCCGGTACTCGCTTTCTGAAACGAATGGGAGGATGTGTCTAATGTCTCGTGACCTTGTGACTATTCCACGCGATGTGTGGAACGATATACAGGGCTACATCGACTCTCTGGAACGTGAGAACGATAGCCTTAAGAATCAACTAATGGAAGCTGACGAATACGTAGCGGAACTAGAGGAGAAACTTAATGGCACTTCTTGACCTTAAACAATTCTATGAGTTACGTGAAGGCTGCGACGACAAGGGTATCCTTGTGATGGACGGCGACTGGCTGGTCTTCCAAGCTATGAGTGCTGCTGAGTTTGATGCCTCTTGGGAGGAAGAGATTTGGCACCGATGCTGTGACCACGCTAAGGCCCGTCAGATTGAGGATTCCATCTAAGTCCTTCAGACCCGTAAGAAGGCTTGGGCAGGTGCTCCAATTGTCCTTGCGTTCACCGATAGTGTTAACTGGCGTAAAGAACTGGTTGACCCGAACTATAAGGCTAACCGTAAGGCCGTGAAGAAACCTGTAGGGTACTTTGAGTTCCTTGATGCTCTCTTTGAGCGCGAAGAGTTCTATTGCATCCGTGAGCCTATGCTTGAGGGTGATGACGTTATGGGAGTTATTGCTTCCAATCCGTCTGCCTTCGGTGCTCGTAAGGCTATAATCATCTCTTGCGATAAGGACTTTAAGACCATCCCTAACTGTGACTTCCTGTGGTGCCCACTGGTAACATCCTGACTCAGACCGAAGAGTCCGCTGACTGGTGGCACCTCTTCCAGACCATCAAGGGTGACATCACTGATGGTTACTCAGGGATTGCTGGATGGGGTGATACCGCCGAGGACTTCTTGAATAACCCGTTCATAACCGAGCCTAAAACGTCTGTGCTTAAGTCCGGTAAGAACAAAGGCCAAGAGGTTACTAAATGGGTTAAACGCGACCCTGAGCCTCATGAGACGCTTTGGGACTGCATTAAGTCCATTGGCGCGAAGGCTGGTATGACCGAAGAGGATATTATCAAGCAGGGCCAAATGGCTCGAATCCTACGGTTCAACGGTTCGACTTTTATTGACAAGGAGATTTACCTGTGGAGACCGTAGCGTATATTGGTCTGGGTCTTTGTGTTCTGAGATTGCCTCATTTCGTGGGGCCTTTGGGACTTAGCCAGAATAATCAAGTCGTTACACGACACTAAGTGATAAACTCAAGGTCCCTAAATTAATACGACTCACTATAGGGAGATAGGGGCCTTTACGATTATTACTTTAAGATTTAACTCTAAGAGGAATCTTTATTATGTTAACACCTATTAACCAATTACTTAAGAACCCTAACGATATTCCAGATGTACCTCGTGCAACCGCTGAGTATCTACAGGTTCGATTCAACTATGCGTACCTCGAAGCGTCTGGTCATATAGGACTTATGCGTGCTAATGGTTGTAGTGAGGCCCACATCTTGGGTTTCATTCAGGGCCTACAGTATGCCTCTAACGTCATTGACGAGATTGAGTTACGCAAGGAACAACTAAGAGATGATGGGGAGGATTGACACTATGTGTTTCTCACCGAAAATTAAAACTCCGAAGATGGATACCAATCAGATTCGAGCCGTTGAGCCAGCGCCTCTGACCCAAGAAGTGTCAAGCGTGGAGTTCGGTGGGTCTTCTGATGAGACGGATACCGAGGGCACCGAAGTGTCTGGACGCAAAGGCCTCAAGGTCGAACGTGATGATTCCGTAGCGAAGTCTAAAGCCAGCGGCAATGGCTCCGCTCGTATGAAATCTTCCATCCGTAAGTCCGCATTTGGAGGTAAGAAGTGATGTCTGAGTTCACATGTGTGGAGGCTAAGAGTCGCTTCCGTGCAATCCGGTGGACTGTGGAACACCTTGGGTTGCCTAAAGGATTCGAAGGACACTTTGTGGGCTACAGCCTCTACGTAGACGAAGTGATGGACATGTCTGGTTGCCGTGAAGAGTACATTCTGGACTCTACCGGAAAACATGTAGCGTACTTCGCGTGGTGCGTAAGCTGTGACATTCACCACAAAGGAGACATTCTGGATGTAACGTCCATTCTAATTAATCCTGAGGCAGACTCTAAGGGCTTACAGCGATTCCTAGCGAAACGCTTTAAGTACCTTGCGGAACTCCACGATTGCGATTGGGTGTCTCGTTGTAAGCATGAAGGCGAGACAATGCGTGTATACTTTAAGGAGGTATAAGTTATGGGTAAGAAAGTTAAGAAGGCCGTGAAGAAAGTCACCAAGTCCGTTAAGAAAGTCGTTAAGGAAGGGGCTCGTCCGGTTAAACAGGTTGCTGGCGGTCTAGCTGGTCTGGCTGGTGGTACTGGTGAAGCACAGATGGTGGAAGTACCACAAGCTGCCGCACAGATTGTTGACGTACCTGAGAAAGAGGTTTCCACTGAGGACGAAGCACAGACAGAAAGCGGACGCAAGAAAGCTCGTGCTGGCGGTAAGAAATCCTTAGAGTAGCCCGTAGCTCCGGTGGCGGTATCAACATTTAATCAGGAGGTTATGGTGGAAGACTGCATTGAATGGACCGGAGGTGTCAACTCTAAGGGTTATGGTCGTAAGTGGGTTAATGGTAAACTTGTGACTCCACATAGGCACATCTATGAGGAGACATATGGTCCAGTTCCAACAGGAATTGTGGTGATGCATATCTGCGATAACCCTAGGTGCTATAACATAAAGCACCTTACGCTTGGAACTCCAAAGGATAATTCCGAGGACATGGTTACCAAAGGTAGAGGGCTAAAGGAGAGGAACTAAGCAAGAAACTTACAGAGTCAGACGTTCTCGCTATACGCTCATCAACCTTAAGCCACCGCTCCTTAGGAGAACTGTATGGAGTCAGTCAATCAACCATAACGCGAATACTACAGCGTAAGACATGGAGACACATTTAATGGCTGAGAAACGAACAGGACTTGCGGAGGATGGCGCAAAGTCTGTACTATAAAGCATAAAGAACGACCGTGCTCCCTATGAGACACGCGCTCAGAATTGCGCTCAATATACCATCCCATCATTG	0	1
#ERROR!	0	1
%$$$%%%)113(((*''''*++/056689<<>JB@?BDJJFIFFE=?4555>AED<::;1.,,9AECB>=2.--/,,----899FFGFGJJJJJJHJJJIJJJJFFJDDBF===>FJGHIJJJHFIEJJJH3333GHJHHJHHJGEGJFIEECCGCFFJJJJJJHJ@@>=>>>HCGJJJHJIJHJJHIJJFGJGJJFFFHJJJJJJJJ;<:6679>??GHIJJJGJJFJJJJJHJJJJJFHJHJIIIHFGFCE****GFEA??>@EIFGFJGIJ8888FIDFEHGFEJIJJIGJHIJJJHJFJGJJGIHJIJJGJIJJJJFJJEIHFJHHJJJGJJJHJJHJJGIF@887'&689ACFJIHJJJJGHGHJFJDFHED<HJFGJJJJJFFJJ>JJJJJGJJJJJJJJJJJHJGIHJJHHJJJIGJF6666B?=:::@H<IHJIJJJJJIJIHJJFJJJJJHIJJHIJHDD>=<<>DDGGC<99800076?---.-,,,3@FJJGFGBC??@@JHJJJGJHJHJGFEIJEEDGEHABC@@A?<::;BJJGA@AC?JJ>>>>IFJJFJJIJJGJJFJCE<:89C<:::JIJJJJGJJJJJJJGJJHGJJJHFEHJJJJJ?>=>CFJ?=<3((-0788<C=<==EGJFG<;;;JJICBAAEJIJIHGDHIHJJFFDGFHJFEJIJJHJHHJJIGIEJJJD:::9>>?HIJJJHEEDHJJA?;89:BBAABJJGC@>?@CDCCE6666,,,/').:=HJJJFEGEFCBEEDGDFJJJJHJJJIDIGHJGGIJJIGJJICB5*..+***6>AAEEIJHFHJJFJJJC@@;<=BECCCDJJFGJEJJJIJHJIJHJJJJJJIIBDBA@><<9810./0JFEGJJ<;;<CB=<9924///,,..31''')''''EEEFGJEIJJJJEJJGJHJFIFJGJJGJFFJJJJHHEHJHGFFJHHDEFJCJJJC?@?FDHEFDEEEJJJJHGIEJJHJJFJIJJJJJJJJFFJJHJHJGJEECJJJJJJJJJGGJJHFGEIEJJFJJJJHIJJJJJJJH@?=>CDFJJJJGC<6GFJJJDDDC//..;<;::9@@@JJGDHHJGJJJGDGIJJGFJGHEGIDGEIC@?DEFCBFCHEIFGFJGHDFJF?><?GC?IGFEJDHEIEIHGGIJIGJIJIJGJJHJJFEDDFJIIJIJGIJFJIGJGFHJJGIJJJJGGDDHJGJJGEJCFFHJGJFHFDDCEDB;;JJGCDCCEJJJHFIFEDGJCCA@>=?5-46DHHFJJJJGH<;78:3448GGBABCIDJJFEIGJHGJJJJHFIJCEF;:87(('&+,4;7799CCDEGE>C>?>?EFFFIHJHJJCCFJJEFEFCJJIJEEJGFIJJEIJJIJJJGEFJJGEGBACECFJJJIJJFGIECEFEDEGJFFFAA?-+++CF>@GJHFJJIIHJGHDHIJJE?0..*(((')4344EDC@=>=::;33/))(+',310./7EFEJJJJJBCDJFBEBB754550002DFJB@A@ADHFHEJFJJJJFJJJGJJJGJGJFJJFJJGFGGJGDIHFHHJJJHHFGGII>;=7<+++;>655223*'$$$%%$#%$####$'%$#%%%%&+,(%$$$$$$&*+1-,,6=CEJD6637=86-2779>ABDCJJJJJHJIJJJGIJJGGIGJGJJJFJJJJGJGJJJJJJIJJJJJHIJGGGJJJJJJJJJGJ?,,,,@EDJIJJHJJBB>;;<JJJEJJJJHGGJHJJJGJ@GHGAA@A==96870,,,,654465<?ECFEEJJJJJGHGEAAJJJJJFIHJJFJJJJCBAHHJHJJFGJIJJJJJIJGJJFII999;<EFJJJJJJJJJHJJIHFHFF@=000DIFJJAAA@JJIHCF<888?IJIJJEJJJJJJJJFFDDF3..5)((&&%''((('--//5:?>?AJHFJEJEEEEBEJJJFHJJJHFJHJHJIHJJIJIHJFGJJJJJJJJJJHJGJJJJIGHFJHHJHIGJDIIIJJI21100-22EJJJIHHHFHFDBAC((((@CBDBCBBEEHCACG<FHGJIJGJJHJJFJJIGCJC@@7B<CGHJJJ=>>>@@>=?>DFDIJJFJJIJIJCHHHJGJGJJ;89DFI=;;<?=<::65*('%%%%%(%&'667<;22?5666HEGJJEGII@=>JGDCEDJCFJIEJJJCBCDJJJFJEIIHGIEJGJJJFJCEJGHJJFGJIG?JJ===@ABFJIJJGJFEHEFFEGJHJJEJCDFD++++2AF@?GG=>><<?FEGHIJJEECGDECHFHJHGGJJHJGGJIIJFDEHGHJJJIIJJJJHFHDDHJJJD===GJJGEFEJCEIEFGJJ???BB==>>AEAA>>@@BBC@B>?855577543,)&%,/37<>>=>DBF>?>>AB???CCC;:9:9::;@A>?=:9::554641345?=<<<@CH@DB))))AAAAAAACCFCEFCGDBCB@@A....?AB@??>=??@CB6../=<<=>?A@A@DBCAAABA>)$$&'$(7<=>@@???@BCCFJABAAEGEE<G<GDAAAAGGCDCFJAA?;999;899;:7777=@BAFFDBBBBDFHEDDDBADBBCCD?>?@FB@>@9200138?@BCDBDEDDCDCHHJEDDEJHJEGAFEDFJGHDDJGEDCBEBBABFEFDCBC@AAB7>??HDEDEDCCBA@?ABCFEFB@??ACBBBHDCCBA++++BDBIJHFCBAA9889;5556@ACBCCEABCBDEJEBBCGGCIJJJGEDDJBAEJBCEEIABABHGEBAACCFECCA@A@DJEEFEJJEEFEIEJ@@@AFJEC@@@?CADFEGGFJGCD77DCGDDCEA@>>@::::<>=CJHFEDBFDEJFCCGJFDFFJGHHEIJHIJCCCBFJJHFDCEEGAAEEADA>>CDEFEJEDFEEFE9:---0410,'''*687+***.+**3689@B@A@BB@BAGEHFGCB@?=<<?BCFDB:77110&&&&(++6@?DCCBFBEEJJHFECEEEBCBEBBB:::>IA??>@BDGDA@@AEIECAA===6:/0+++++9<DEDDBC????BACCB=>>>@DB??<:96688665561<C>==<>@=<<<9==?,,+,+2226AGJJHJJJGIHJIJJJJJJHHIJJIEFCBCHFGJGCH;44>55BGJJJHJHIJJAAABGJJHAAEJFGJGIJHHFGJJJFJHJDEDFGEDGJJDHFHFGJGJHJJGJJJIJJ@?>?H?A@9986'&&'++66DEFCJFEHFEHJJJJHJHEJJJHJ;;6-,./?BABBEJ@73FEJGJGHJGJGIEBCD>=87777889<<8777>@>?EDFJDC@><?DFHJFHDEJJGJIFEJFJJGGJJGJJJFJJJGGJJJJJGJHJJJJJJHJJJHEJGJJHIEGHJJJJHJJJJJJJJJJJFHJGHIJIJGJJJJGJHJGGEJ@@@AIJJEDJEG@@AA@<;:852'&&((((+-.,,+*1445CB@DJBADHGGGJJJJJIADDJJJIFJJJHGJJJIGHHFGJJHJJHJJHJIJHJJJIJHJ@?>,+*,5733**)(51/050...5+ADEJJJJJGJJJFGIFGGJJHHJGIIEJDC6,,///7:;ABCG6443-6:3BBIGJBCCHDJ>?JJJJJIJHJHFIEGIHJHBACAB???@AJIGHD>;<CDIJHJJJF:889FHJIJFGEJIJFJJJJIEJJA@??DIJFJJJGJGJDB???BD<<9:;;@DHJJJJGDJFHJJJG874469AEDGJHJJEEGJ:996879>>?AIDEEDFIHHJJJJJFJJJHC::95668EDDCCCBCHH8EFFJJEEEEDHIFJGJGJJEJJJDCECJGCFCCJCGBDGHH@BJEDJJJJEEFFHJJJIIBAAAFJJJIJJI@DEEGDCBDDHEGBEDEECAAAAIJJJJFEB@?4446@BHFACABFJJHGJFEIFJGB@ACDCJFCDGJFIEIGHGJEJFJEGBAA@FEGH3/,333;<=<:99:>33)''')**-5<=:;:9;;<>>==;99::>?=<;;>==<<743357;87967544-&*--/.,''''&&&)-+,,5)'''(7:;8:89<=<<=?@?=<=?>==<==:999>;=;;<;;A=>=;:;<>=;;9899<:9778977669788;<=;;666698:9;7778>;7777<;;;9:;88879;::999:;;;:<<<>=877798778<@=>>===99@47777=>?789<9998..++57<99:9;:999;99997888==<=9989:;<;<;;<;::::;9888;:;>AC0000888>=>C:;9::<<:;<?ABB?<<<<==>:999;>>><:888:8889<@A@<87679:<<===+)))7::<<;:>?===>>??>>===>=:8-,+)%%%&.33;::98::<<9766ABB@@?<6666<;;<<<>:;;:>?=;:;<<<>=@?>>??><<<==<:9::=<<=<;:::<==;;;<<<<<>>>>?>A::::>@A@>==@E>4433772223:>??<;<<@AA@>98779;:89:=;99:=;985556:>@=:::<>??>=;999:<:88789:<;<=<>=<=?773>>B@C@>=<<=>7666;;<;<554588<>==<===@><999>?9999B@@9=98;;:9898999:<<;;;=;:8899>>7.*)*-+,,24577:;98655566778:;???;;B>>562012('''(***)*%%)))((+'%%%%%&&().0/5423467:;;9888<=<<<<=>=<:9967779:9::98894454::8/+++4,),-,,)+&$$+(*9::::77:=;;;<GHEJD>J>9;:CJC532222<==@AGDC7767?>AABHEC===>GECBBDDEDBBAACEDFFDJHJJHDEJEEFEJGECB@BFEFJJJFEDIEFEC?@@@JJ>1@62J@@@BIDE6334A9GDEGEECGDFIFA=<>EBCJDHDFJJJIFCIDIBEDEEEFGDGFFIGIEFIFCB?>@AGGDIJFJHEEFDJGJJJIJJHIIGDDDDBCBAIJ>><=A;::9:;5311?@BDIGJFEEIGJGJDDJCBECDEJEEEJCEBBCCHHIJFDECACCDGFEEIDFDBDDCDEJFJEJHCJJIGA?>976573334B6@BBECFFGGFIIFFFHDHGDJHB@BBBBCFGFCAA@CFJHJJBAAEEJ>?>>GJJDFFFECA@900..//09:?B@>>...=GC;::?=@@=;;9777;<<>>@=;==9::9;;;?AHJJFIECDCDIFJJJIBCC?JFHJJGGGGFFHJH>></---@=>?FECHJJHGGJFIFGEJFJFCEEFFDCDB@A>??>?ACEDGDJJFEJEIGDEDGI?>=?=9201>CJHDDECFGHGFGHJJJJJFFCDFFGJECDFGJGJIDDBCCECCIFGHFJICIEGFJGHJEEBBAEHJJHJFCHFCJBCBACA=89<944.-,*+,,455-588JJDJJGCFDE@@@@ICFHCDDBBBBGDDJIHFJJGJDCDEDIFJICCCHGJGJIGEHD867E65((():C8FHJB@ABIDFJ:999@GC/-+,C????A7::BD;;;:77>FB?>=:888=EI;0006C<?<=CADEGCDECDGEEEGBCFJIJJIGGJJGGHJJGJJJECDDGJHHHFIHFJJJIJIC77777G??<<=FEGHCEJJIJJJJJJHJJIJJEDHE??=>>>??JIJHIJJJJHJJJIHJJCBBAJBCCBJFFFEDED@@?;;<<<.,,,/,-1310133788844455577<844445911DJJJJJGJGJGJJJJJGD?>CDFJJJH><<JCEEGJEGJJIJFGHIFFEHFEA@>?HHEJHJGJJJJGIJJHJJJJGIJJGGEJEIJGJJFJHJGGHJGJC@@DDCAB;3CEGHJHJJDJJJJJJIDJHFHFJFJGD??=::AB?IJJJJGFJJGFJJJHGJJJIIEJGJJJ@JJIJJGGJGJGEFFEJJJJJJEIFDEFGEBAABFDJHFJIJC??>@FGJJJJIJJJJJJJJJGJJFIFJIGFDGFJJJGIFECEB===<DFJJJJICDCEBIJIHJIHJIAAACFHJGJHJGJHJFJEDHF40,(..11>@=A>?C@FJEHEJJJCJFEJHJ@?@ACCG2222=30/44))=@BECGJCBGIJEGIJHGHC@>BCEB>==8...066::ADFFBACFJJJFJJJGIJJJHJJIJJJJJFJJJIJFEEGDJCG,,,-GCBAB@CAE9999CBEFIEDF::;B??=;+***/-++,9FGJGEJEIJHFJHJJJ::::JEGGJIGHFEEFJJJJJIJIJJIGJGJIJJIJJJHJH=7344B@??DECBCGJJGIDDFE((((CHHIIJJJJHJEGDFJJFFJJFJFJEFHHJJJJGEEDJGJF@>?>;?..=<EABABEAC?>=851143555;<DEHFJHEFG?>=>CFIJJJGFIEJJF<;;@333***)+*,=<ACJJGF><BJGGHGGHCGFJJJB???@HDEIHC987EEDDBFEDJGDJIJEHIIFE?>>=:8?88:;@AA;)'(,666))8:>EDBCCG>;9887222;;4,++-444;EDBBCEJCACCJEEDGCBC@AB=<<98??@JEFDEBBEDFFJJGJJJJDG@@JF988:FFFFFBB;JIDFBABCEBD@A<;<0/+*)*,'&&'7000000/0;>?B?@BCC?@AAJGEJJCC,,,,IDC@@?>DB820>?A@@CDDHIFJEBA@?<;;;6480,**'	0	1
@Stanford_p7n_1_WT_T7_Gibson_BigLinear_40_1545	ATCATTAAGTTGATAGACAATAATGAAGGTCGCCCAGATGATTTGAATGGCTGCGGTATTCTCTGCTCCAATGTCCCTTGCCACCTCTGCCCCCCGCAAATAACGATCAAAAGATAACCTTAGGTGAAATCCGAGCGATGGACCCACGTAAACCACATCTGAATAAACCTGAGGTAACTCCTACAATGACCAGCCTTCCGCTGAGACAATCGAAGGTGTCACTAAGCCTTCCCACTACATGCTGTTTGACGACATTGAGGCTATCGAAGTGATTGCTCGTTCAATGACCGTTGAGCAGTTCAAGGGATACTGCTTCGGTAACATCTTAAAGTACAGACTACGTGCTGGTAAGAAGTCAGAGTTAGCGTACTTAGAGAAAGACCTAGCGAAAGCAGACTTCTATAAAGAACTCTTTGAGAAACATAAGGATAAATGTTATGCATAACTTCAAGTCAACCCCACCTGCCGACAGCCTATCTGATGACTTCACATCTTGCTCGGTCGTACGAAAGATGTGGGAAGAGACATTCGACGATGCGTACATCAAGCTGTATGAACTTTGGAAATCGAGAGGTCAATGACTATGTCAAACGTAAATACAGGTTCACTTAGTGTGGACAATAAGAAGTTTTGGGCTACCGTAGAGTCCTCGGAGCATTCCTTCGAGGTTCCAATCTACGCTGAGACCCTAGACGAAGCTCTGGAGTTAGCCGAATGGCAATACGTTTCCGGCTGGCTTTGAGGTTACTGGTGCGTCCTTGTGTAGCACCGAAGTAACCTCAAAGCCAGCCGGAAGCGTATTCATCGGCTAACTGCCAAGCTCGTCTAGTCGCGCGTAGATTGGAACCTCGAAGGAATGCTCCGAGGACTCTACGGTAGCCCAAAACTTCTTATTGTCCACACTAAGTGAACCTGTATTTACGTTTGACATAGTCATTGACCTCTCGATTTCCAAAGTTCATACGGCTTGATCTAGCGCGTCGTGAAATGTCTCTTCCACATCTTTCGGCACCACTCTGAGCAAGATGTGAAGTCATCAGATAGGCTGTCGGCGGGTGGGGTTAACGAAAGTTATTCATCGTTACTGCTATGCTACTGAACCTCAACCTTCTGACTTCTAAGTACGCTAACTCTGACTTACTACCAGCACGTAGTCTGTACTTTAAGATGTTACCGAAGCAGTATCCCTTGAACTGCTCAACGGTCATTGAACGACAATCGCTTGGATGGCCTCAATGTCGTGCCGAACAATGTAGTGGGAAGGCTTAGTCACGCCTTCGATTCTCAGCGGAAGGCTGGTCGTCTGTAGGAGTTACCTCAGGTTTAATTTGGGGATGCTCCGTTACGTGGTCCATCGCTCGGATTTCACCTAAGGTTATCTTTTGATCGTTATTTGCGGGGCAGAGGTGGCAAGGGACATTGGAGCAGAGAATACCGCAGCCATTCAAATCATCTGGGCGACCTTCGCCTGTCTATCAACTTAATGATTGAAGCAGCACAGAAAACGTG	1509					@Stanford_p7n_1_WT_T7_Gibson_BigLinear_40_1545	ATCATTAAGTTGATAGACAATAATGAAGGTCGCCCAGATGATTTGAATGGCTGCGGTATTCTCTGCTCCAATGTCCCTTGCCACCTCTGCCCCCCGCAAATAACGATCAAAAGATAACCTTAGGTGAAATCCGAGCGATGGACCCACGTAAACCACATCTGAATAAACCTGAGGTAACTCCTACAATGACCAGCCTTCCGCTGAGACAATCGAAGGTGTCACTAAGCCTTCCCACTACATGCTGTTTGACGACATTGAGGCTATCGAAGTGATTGCTCGTTCAATGACCGTTGAGCAGTTCAAGGGATACTGCTTCGGTAACATCTTAAAGTACAGACTACGTGCTGGTAAGAAGTCAGAGTTAGCGTACTTAGAGAAAGACCTAGCGAAAGCAGACTTCTATAAAGAACTCTTTGAGAAACATAAGGATAAATGTTATGCATAACTTCAAGTCAACCCCACCTGCCGACAGCCTATCTGATGACTTCACATCTTGCTCGGTCGTACGAAAGATGTGGGAAGAGACATTCGACGATGCGTACATCAAGCTGTATGAACTTTGGAAATCGAGAGGTCAATGACTATGTCAAACGTAAATACAGGTTCACTTAGTGTGGACAATAAGAAGTTTTGGGCTACCGTAGAGTCCTCGGAGCATTCCTTCGAGGTTCCAATCTACGCTGAGACCCTAGACGAAGCTCTGGAGTTAGCCGAATGGCAATACGTTTCCGGCTGGCTTTGAGGTTACTGGTGCGTCCTTGTGTAGCACCGAAGTAACCTCAAAGCCAGCCGGAAGCGTATTCATCGGCTAACTGCCAAGCTCGTCTAGTCGCGCGTAGATTGGAACCTCGAAGGAATGCTCCGAGGACTCTACGGTAGCCCAAAACTTCTTATTGTCCACACTAAGTGAACCTGTATTTACGTTTGACATAGTCATTGACCTCTCGATTTCCAAAGTTCATACGGCTTGATCTAGCGCGTCGTGAAATGTCTCTTCCACATCTTTCGGCACCACTCTGAGCAAGATGTGAAGTCATCAGATAGGCTGTCGGCGGGTGGGGTTAACGAAAGTTATTCATCGTTACTGCTATGCTACTGAACCTCAACCTTCTGACTTCTAAGTACGCTAACTCTGACTTACTACCAGCACGTAGTCTGTACTTTAAGATGTTACCGAAGCAGTATCCCTTGAACTGCTCAACGGTCATTGAACGACAATCGCTTGGATGGCCTCAATGTCGTGCCGAACAATGTAGTGGGAAGGCTTAGTCACGCCTTCGATTCTCAGCGGAAGGCTGGTCGTCTGTAGGAGTTACCTCAGGTTTAATTTGGGGATGCTCCGTTACGTGGTCCATCGCTCGGATTTCACCTAAGGTTATCTTTTGATCGTTATTTGCGGGGCAGAGGTGGCAAGGGACATTGGAGCAGAGAATACCGCAGCCATTCAAATCATCTGGGCGACCTTCGCCTGTCTATCAACTTAATGATTGAAGCAGCACAGAAAACGTG	1509
ATCATTAAGTTGATAGACAATAATGAAGGTCGCCCAGATGATTTGAATGGCTGCGGTATTCTCTGCTCCAATGTCCCTTGCCACCTCTGCCCCCCGCAAATAACGATCAAAAGATAACCTTAGGTGAAATCCGAGCGATGGACCCACGTAAACCACATCTGAATAAACCTGAGGTAACTCCTACAATGACCAGCCTTCCGCTGAGACAATCGAAGGTGTCACTAAGCCTTCCCACTACATGCTGTTTGACGACATTGAGGCTATCGAAGTGATTGCTCGTTCAATGACCGTTGAGCAGTTCAAGGGATACTGCTTCGGTAACATCTTAAAGTACAGACTACGTGCTGGTAAGAAGTCAGAGTTAGCGTACTTAGAGAAAGACCTAGCGAAAGCAGACTTCTATAAAGAACTCTTTGAGAAACATAAGGATAAATGTTATGCATAACTTCAAGTCAACCCCACCTGCCGACAGCCTATCTGATGACTTCACATCTTGCTCGGTCGTACGAAAGATGTGGGAAGAGACATTCGACGATGCGTACATCAAGCTGTATGAACTTTGGAAATCGAGAGGTCAATGACTATGTCAAACGTAAATACAGGTTCACTTAGTGTGGACAATAAGAAGTTTTGGGCTACCGTAGAGTCCTCGGAGCATTCCTTCGAGGTTCCAATCTACGCTGAGACCCTAGACGAAGCTCTGGAGTTAGCCGAATGGCAATACGTTTCCGGCTGGCTTTGAGGTTACTGGTGCGTCCTTGTGTAGCACCGAAGTAACCTCAAAGCCAGCCGGAAGCGTATTCATCGGCTAACTGCCAAGCTCGTCTAGTCGCGCGTAGATTGGAACCTCGAAGGAATGCTCCGAGGACTCTACGGTAGCCCAAAACTTCTTATTGTCCACACTAAGTGAACCTGTATTTACGTTTGACATAGTCATTGACCTCTCGATTTCCAAAGTTCATACGGCTTGATCTAGCGCGTCGTGAAATGTCTCTTCCACATCTTTCGGCACCACTCTGAGCAAGATGTGAAGTCATCAGATAGGCTGTCGGCGGGTGGGGTTAACGAAAGTTATTCATCGTTACTGCTATGCTACTGAACCTCAACCTTCTGACTTCTAAGTACGCTAACTCTGACTTACTACCAGCACGTAGTCTGTACTTTAAGATGTTACCGAAGCAGTATCCCTTGAACTGCTCAACGGTCATTGAACGACAATCGCTTGGATGGCCTCAATGTCGTGCCGAACAATGTAGTGGGAAGGCTTAGTCACGCCTTCGATTCTCAGCGGAAGGCTGGTCGTCTGTAGGAGTTACCTCAGGTTTAATTTGGGGATGCTCCGTTACGTGGTCCATCGCTCGGATTTCACCTAAGGTTATCTTTTGATCGTTATTTGCGGGGCAGAGGTGGCAAGGGACATTGGAGCAGAGAATACCGCAGCCATTCAAATCATCTGGGCGACCTTCGCCTGTCTATCAACTTAATGATTGAAGCAGCACAGAAAACGTG	0	1
#ERROR!	0	1
22=?@AJJHJJJHJHHGEJJJJIJJJGGJJJB@B@;JHIJDJFGDIIHHIJJIFEC@AA2,.,,119;GCBDGHDFADEBDGEHGEGG@<4,),12AABHHIHF1001)));?ACEEJFDE566CFIHJGHGFFCD8884445675?DE<<CJJJJJJJIHJJHHJHFHF==>HGGDEE;:>63)&%)355:@AFJJHJJHD*))*=8997777<CCFI;;;;>A@=>>6126(FFHJJHIFGJDHE@B@??ADHJJHFJJJJIGJHEJJJIJHEJJ?>>=FFFJJJGJIJFJGIJBAA@GA>:7554---.127:9:>?EGJJHGJGIIJJJJHEFJGFIEGFFJJJJBCBJFA?2000@BFJJJGHGCHI@;::;JJJE?>B;99;<BJJHJJJIGGDDCDJJJHJJJGIJJJ@BBDFFCJEBDJGHIJEJJIJFGJFJJFIIGJJBA>>>@==@FJDEDFCIJJCBBCHJJHHJJEHDJJJFJJIIJHJJFJB?;:222///))'&&';>==>002333799;;<<99CDGJFHJGHJGDJIHJJJIJJFJJHJEJGJGJ?DGE???@JHHJHEJJGJEJJEJJGJJJJJJFEJJHJDFDGEDGECHAAABJJHHE55553/0>?@CDE>>>DIEGFCEA?<;<BCD@?@?CJGBBCCD;3388;;:7:///,-,,/,-*(()019:4003./:BDGEFFEDDACBCEEA@AAIEJFEBB<;<<+'?:AACEBFFHEDCCCBC@@?((()---:?@@==@=659894)*./86556988677776321..*.*(''&'(%&(''('/'&'))***0053,,..0**'('&&(+,/++*+,/:87778--,,069:533351678678:;:;;=?===>A?AAE;721010332111131//-++-01643453313579777<=>>8888?ABA@?>A<6>>;7778ABEACEEA?-+*)+%%%&((((&%%$$%&))(')&%%%)((%%&&*+,'7<<<<><;<<?>>6442''((01<;;<BDAC;::;211.'&&(+--.264.,+)'(./,(9752(&$##&'*'(%%$#####$%$%%%')()('&#$%%&%%%%$$%%&&&#%$$$$&%'&'(0342445<<=>>21.-,'&&&'345533112354557988993423??A?23339976//,,,-059>1=CGDDACA8885665****+*)((+-39;////111451125'&'()'&%%$$$$%%%%$#%)331125=511//,))*())'&&')%%$$$%&-/557<>@AB@>765.&&''31//0.-+,*+,-2///-2.'&&&-+++++('&%$$$%+)))**)%-.)+'&&&%$%%'/.(****9;=?43336778A>?>?@@?>@ADFG>=====86789<;;>=;<8;4+))((()&&'137:977623//.-())'((+26,,**,(('((((12(%###%%(()-0---.558:((((.-..2('''*%$$&*)&$$$	0	1
@Stanford_p7n_1_WT_T7_Gibson_BigLinear_40_1546	GGCCTATTTTTCGTCCCGAACAGACTGACTGTTAAGCGGTCCAAAGAGCAACGCTTTGAGGATGATAAAGCATTCGAGTCTGCACTGAATGCATCGGCTCCTGAGATTGCCCGTATGCCAGCGTCACTGCGCGAATCTGCACGTAAGATTTATGACTCCGTTAAGTATCGCTGGGACGAAAGCATGGCTATGGAGCAGATGACCAAGTTCCTTAAGGAATCTACCTACACGTTCACTGGTGATGATGTTGACGGTGATACCGTTGGTGTGATTCCTAAGAATATGATGCAGGTTAACTCTGACCCGAAATCATGGGAGCAAGGTCGGGATATTCTGGAGGAAGCACGTAAGGAAATCATTGCGAGCAACCCTTGGATAACCAATAAGCAACTGACCATGTATTCTCAAGGTGACTCCATTTACCTTATGGACACCACAGGTCAAGTCAGAGTCCGATACGACAAAGAGTTACTCTCGAAGGTCTGGAGTGAGAACCAGAAGAAACTCGAAGAGAAAGCTCGTGAGAAGGCTCTGGCTGATGTGAACAAGCGAGCACCTATAGTTGCCGCTACGAAGGCCCGTGAAGCTGCTGCTAAACAGTCCGAGAGAAACGTAAACAGACTCCTAAGTTCATCTACGGACGTAAGGAGTAACTAAAGGCTACATAAGGAGGCCCTAAATGGATAAGTACGATAAGAACGTACCAAGTGATTATGATGGTCTGTTCCAAAAGGCTGCTGATGCCAACGGGGTCTCTTATGACCTTTACGTAAAGTCGCTTGGACAGAATCACGATTTGTGCCTACAGCAAAATCTAAGACTGGACCATTAGGCATGATGCAATTTACCAAGGCAACCGCTAAGGCCCTCGGTCTGCGAGTTACCGATGGTCCAGACGACGACCGACTGAACCCTGAGTTAGCTATTAATGCTGCCGCTAAGCAACTTGCAGGTCTGGTAGGGAAGTTTGATGGCGATCAACTCAAAGCTGCCCTTGCGTACAACCAAGGCGAGGGACGCTTGGGTAATCCACTG	1035					@Stanford_p7n_1_WT_T7_Gibson_BigLinear_40_1546	GGCCTATTTTTCGTCCCGAACAGACTGACTGTTAAGCGGTCCAAAGAGCAACGCTTTGAGGATGATAAAGCATTCGAGTCTGCACTGAATGCATCGGCTCCTGAGATTGCCCGTATGCCAGCGTCACTGCGCGAATCTGCACGTAAGATTTATGACTCCGTTAAGTATCGCTGGGACGAAAGCATGGCTATGGAGCAGATGACCAAGTTCCTTAAGGAATCTACCTACACGTTCACTGGTGATGATGTTGACGGTGATACCGTTGGTGTGATTCCTAAGAATATGATGCAGGTTAACTCTGACCCGAAATCATGGGAGCAAGGTCGGGATATTCTGGAGGAAGCACGTAAGGAAATCATTGCGAGCAACCCTTGGATAACCAATAAGCAACTGACCATGTATTCTCAAGGTGACTCCATTTACCTTATGGACACCACAGGTCAAGTCAGAGTCCGATACGACAAAGAGTTACTCTCGAAGGTCTGGAGTGAGAACCAGAAGAAACTCGAAGAGAAAGCTCGTGAGAAGGCTCTGGCTGATGTGAACAAGCGAGCACCTATAGTTGCCGCTACGAAGGCCCGTGAAGCTGCTGCTAAACAGTCCGAGAGAAACGTAAACAGACTCCTAAGTTCATCTACGGACGTAAGGAGTAACTAAAGGCTACATAAGGAGGCCCTAAATGGATAAGTACGATAAGAACGTACCAAGTGATTATGATGGTCTGTTCCAAAAGGCTGCTGATGCCAACGGGGTCTCTTATGACCTTTACGTAAAGTCGCTTGGACAGAATCACGATTTGTGCCTACAGCAAAATCTAAGACTGGACCATTAGGCATGATGCAATTTACCAAGGCAACCGCTAAGGCCCTCGGTCTGCGAGTTACCGATGGTCCAGACGACGACCGACTGAACCCTGAGTTAGCTATTAATGCTGCCGCTAAGCAACTTGCAGGTCTGGTAGGGAAGTTTGATGGCGATCAACTCAAAGCTGCCCTTGCGTACAACCAAGGCGAGGGACGCTTGGGTAATCCACTG	1035
GGCCTATTTTTCGTCCCGAACAGACTGACTGTTAAGCGGTCCAAAGAGCAACGCTTTGAGGATGATAAAGCATTCGAGTCTGCACTGAATGCATCGGCTCCTGAGATTGCCCGTATGCCAGCGTCACTGCGCGAATCTGCACGTAAGATTTATGACTCCGTTAAGTATCGCTGGGACGAAAGCATGGCTATGGAGCAGATGACCAAGTTCCTTAAGGAATCTACCTACACGTTCACTGGTGATGATGTTGACGGTGATACCGTTGGTGTGATTCCTAAGAATATGATGCAGGTTAACTCTGACCCGAAATCATGGGAGCAAGGTCGGGATATTCTGGAGGAAGCACGTAAGGAAATCATTGCGAGCAACCCTTGGATAACCAATAAGCAACTGACCATGTATTCTCAAGGTGACTCCATTTACCTTATGGACACCACAGGTCAAGTCAGAGTCCGATACGACAAAGAGTTACTCTCGAAGGTCTGGAGTGAGAACCAGAAGAAACTCGAAGAGAAAGCTCGTGAGAAGGCTCTGGCTGATGTGAACAAGCGAGCACCTATAGTTGCCGCTACGAAGGCCCGTGAAGCTGCTGCTAAACAGTCCGAGAGAAACGTAAACAGACTCCTAAGTTCATCTACGGACGTAAGGAGTAACTAAAGGCTACATAAGGAGGCCCTAAATGGATAAGTACGATAAGAACGTACCAAGTGATTATGATGGTCTGTTCCAAAAGGCTGCTGATGCCAACGGGGTCTCTTATGACCTTTACGTAAAGTCGCTTGGACAGAATCACGATTTGTGCCTACAGCAAAATCTAAGACTGGACCATTAGGCATGATGCAATTTACCAAGGCAACCGCTAAGGCCCTCGGTCTGCGAGTTACCGATGGTCCAGACGACGACCGACTGAACCCTGAGTTAGCTATTAATGCTGCCGCTAAGCAACTTGCAGGTCTGGTAGGGAAGTTTGATGGCGATCAACTCAAAGCTGCCCTTGCGTACAACCAAGGCGAGGGACGCTTGGGTAATCCACTG	0	1
#ERROR!	0	1
%%$%%%$%%&'&%%$$%$$$%((()/11<@HJJEHJJJHIFIJHJHJJJHHJHJIJJJHJJIGHHJGGJGJJJJEEDCCGDFHIJF::::?:2/'((+69:842223989;0,>>EHFGJHEJJJFIFJFJJEJJFFJJA:8--,,30010.1-,,,36;AHDJIJGE8777'&&*-)('))%$%)*+,,-9A@BFEIHHJJJIJIJJJHIJF;GEJFJGHJJIHJJJJJJJJFBDEEGGJJJJJJGGIFHJEFJHIFIHJHJJHIJJJJJGJIJJ<<HJJHJJ==<;0000DFCIFJJHCEEJEDFFJH;22-,,.--'%%%%%%%&;33951266ACFEHIJ??=955EJCD<<A?7201778DJJJJ@BF;<8:<<=>;:9887799=?<<BEGIHHIJGJFJHJJJHFJGEEHCEEIEJJHJCJHJJJDBCCFJEFFJCDBDIIFJJFFF<BCBD666----7433.,+,.68=@GEIEF;5325))./239;;<=FFHFHJIDFEGJ65JHFJGFCFIJHIIEHG;434?BEJIJHJJJJJJJJHJJJHJGJIIJ4334IJD???AJGEGCJJJJDDFHJJJJHJJIJHBBCA&&&)656--+>CIJCB?@DJD;::;;GI10//?=@FDDHGJFIJFHJGJJGJIFJJEHFJJJHJFJIJJJJIIGJJGJIHJIJJHJGJFGGJJJJJJJJGIGHGEJGGJJIJGJJJFJHJJIJFEGGE>AGGJJJJDJJ;;;;JJEDFIJGJJHJJJJFHDC:9::87D>EEE@??CHJJJJEIJFJIEHJJJJEDEDGJJEIDJIGJEEDJCFDGC?<;<>;=66::@==>9999@>)))*FEJHGFCGEFFJFJJJJHJIJDHHIEJJG1,,)+=0/./,,--<>?EF@??@JDC?>988>=>---/A99B@AA@>>>>EIJJHEDEEJJIHJJGJHHFJJJJIEHEHCFBBBB:98767889CC=<<:/+,%%%&')('''09:ABFJJJDGEJJJJJFFH@@@@GJEGJFE?@E>F....-,-.???@D8;(%	0	1
@Stanford_p7n_1_WT_T7_Gibson_BigLinear_40_1547	CCTAGAGTGACCTCTAAGAATGGTGATTATATTGTATTAGTATCACCTTAACTTAAGGACCAACATAAAGGGAGGAGACTGATGTTCCGCTTATTGTTGAACCTACTGCGGCATAGAGTCACCTACCGATTTCTTGTGGTACTTTGTGCTGCCCTTGGGTACGCATCTCTTACTGGAGACCTCAGTTCACTGGAGTCTGTCGTTTGCTCTATACTCACTTGTAGCGATTAGGGTCTTCCTGACCGACTGATGGCTCACCGAGGGATTCAGCGGTATGATTGCATCACACTGAAGCGGCGCACGAAAAACGCGAAAGCGTTTCACGATAAATGCGAAAACCAACTAGCCAAACATTGATGCTGTGGTT	367					@Stanford_p7n_1_WT_T7_Gibson_BigLinear_40_1547	CCTAGAGTGACCTCTAAGAATGGTGATTATATTGTATTAGTATCACCTTAACTTAAGGACCAACATAAAGGGAGGAGACTGATGTTCCGCTTATTGTTGAACCTACTGCGGCATAGAGTCACCTACCGATTTCTTGTGGTACTTTGTGCTGCCCTTGGGTACGCATCTCTTACTGGAGACCTCAGTTCACTGGAGTCTGTCGTTTGCTCTATACTCACTTGTAGCGATTAGGGTCTTCCTGACCGACTGATGGCTCACCGAGGGATTCAGCGGTATGATTGCATCACACTGAAGCGGCGCACGAAAAACGCGAAAGCGTTTCACGATAAATGCGAAAACCAACTAGCCAAACATTGATGCTGTGGTT	367
CCTAGAGTGACCTCTAAGAATGGTGATTATATTGTATTAGTATCACCTTAACTTAAGGACCAACATAAAGGGAGGAGACTGATGTTCCGCTTATTGTTGAACCTACTGCGGCATAGAGTCACCTACCGATTTCTTGTGGTACTTTGTGCTGCCCTTGGGTACGCATCTCTTACTGGAGACCTCAGTTCACTGGAGTCTGTCGTTTGCTCTATACTCACTTGTAGCGATTAGGGTCTTCCTGACCGACTGATGGCTCACCGAGGGATTCAGCGGTATGATTGCATCACACTGAAGCGGCGCACGAAAAACGCGAAAGCGTTTCACGATAAATGCGAAAACCAACTAGCCAAACATTGATGCTGTGGTT	0	1
#ERROR!	0	1
::?>=>=DFJJDC?>ECHJGFJJJIJFGGGHEE<@,,,.566:911168,,.02*+DHJIHCB@BIAA>>D:?E>>;777))))777@=JFJIJJJGJEJGGFGGJI;;;;<FGAA?AIFCCDHHFJGGFFJFGGJHJIJJHCEFCE54899<;=>9AJJ?@DEFJDGBDB>>JHJJJIJGJJFHFEFDGGJJHGJJJJGJBCEJJJJJJEGJEHJHJJGJJGFF=544344:?>>?@CBDDJJ:::;JJHHJJHF<;;;@?EJJIEABBAGIHJHDFJC9:88DEEGEHGHGJGHHJCDDD4435=:333=CBIFJJIEHJJG99:6779A@==?BJJB11110000/8::EBA>>BEGGEE1111	0	1
@Stanford_p7n_1_WT_T7_Gibson_BigLinear_40_1548	TCCAGTTAATACAACTAGCTATAGGAGAACCTTAAGGTTTAACTTTAAGACCCTTAAGTGTTAATTAGAGATTTAAATTAAAGAATTACTAAGAGAGGACTTTAAGTATGCGTAACTTCGAAAAGATGACCAAACGTTCTAACCGTAATGCTTGTGACTTCGAGGCAACCAAAGGTCGCAAGTTGAATAAGACTAACGTGACCGCTCTCACAAGCGTAGCTGGGAGGGTCAGTAAGATGGGACGTTTATATAGTGGTAATCTGGCAGCATTCAAGGCAGCAACAAACAAGCTGTTCCAGTTAGACTTAGCGGTCATTTATGATGACTGGTATGATGCCTATACAAGAAAAGATTGCATACGGTTACGTATTGAGGACAGGAGTGGAAACCTGATTGATACTAGCACCTTCTACCACCACGACGAGGACGTTCTGTTCAATATGTGTACTGATTGGTTGAACCATATGTATGACCAGTTGAAGGACTGGAAGTAATACGACTCAGTATGGGACAATGCTTAAGGTCGCTCTCTAGGAGTGGCCTTAGTCATTTAACCAATAGGAGATAAACATTATGATGAACATTAAGACTAACCCGTTTAAAGCCGTGTCTTTCGTAGAGTCTGCCATTAAGAAGGCTCTGGATAACGCTGGGTATCTTATCGCTGAAATCAAGTACGATGGTGTACGCGGGAACATCTGCGTAGACAATACTGCTAACAGTTACTGGCTCTCTCGTGTTCTGTCAAACGATTCCGGCACTGGAGCACTTAAACGGGTTTGATGTTCGCTGGAAGCGTCTACTGAACGATGACCGTTGCTTCTACAAAGATGGCTTTATGCTTGATGGGGAACTCATGGTCAAGGGCGTAGACTTTAACACAGGGTCCGGCCTACTGCGTACCAAATGGACTGACACGAAGAACCAAGAGTTCCATGAAAGTATATAAGTAAACCAATCCGTAAGAAAGATAAAGTTCCCTTTAAGCTGCACACTAGAACCTTCACATAAAACTGTACGCTATCCTCCCGCTGCACATCGTGGAGTCTGGAGAAGACTGTGATGTCATGACGTTGCTCATGCAGGAACACGTTAAGAACATGCTGCCTCTGCTACAGGAATACTTCCCTGAAATCGAATGGCAAGCGGCTGAATCTTACGAGGTCTACGATATGGTAGAACTACAGCAACTGTACGAGCAGAAGCGAGCAGAAGGCCATGAGGGTCTCATTGTGAAAGACCCGATGTGTATCTATAAGCGCGGTAAGAAATCTGGCTGGTGGAAAATGAAACCTGAGAACGAAGCTGACGGTATCATTCAGGGTCTGGTATGGGGTACAAAAGGTCTGGCTAATGAAGGTAAAGTGATTGGTTTTGAGGTGCTTCTTGAGAGTGGTCGTTTAGTTAACGCCACAAATATATTCTCGCGCCTTAATGGATGAGTTCACTGAGACAGTAAAAGAGGCCACCCTAAGTCAATGGGGATTCTTTAGCCCATACGGTATTGGCGACAACGATGCTATTATTAACCCTTACGATGGCTGGGCGTGTCAAATTAGCTACATGGAGGAAACACCTAATGGCTCTTTGCGGCACCCATCGTTCGTAATGTTCCGTCGCACGAGGACAACCCTCAAGAGAAAATGTAATCACACTGGCTCACCTTCGGGTGGGCCTTTCTGCGTTTATAAGGAGACACTTTATGTTTAAGAAGGTTGGTAAATTCCTTGCGGCTTTGGCAGCTATCCTGACGCTTGCGTATATTCTTGCGGTATACCCTCAAGTAGCACTAGTAGTAGTTGGCGCTTGTTACTTAGCGGCAGTGTGTGCTTGCGTGTGGAGTATAGTTAACTGGTAATACGACTCACTAAAGGAGGTACACACCATGATGTACTTAATGCCATTACTCATCGTCATTGTAGGATGCCTTGCGCTCCACTGTAGCGATGATGATATGCCAGATGGTCACGCTTAATACGACTCACTAAAGGAGACACTATATGTTTCGACTTCATTACAACAAAAGCGTTAAGAATTTCACGGTTCGCCGTGCTGGCAACTTTGAATGGTATTGCAAAGCAAGCGCCGGAGACGATCCCTCTGTAGCATCACCGTCTCTGGCACCGGCAGCCATCGTTATCACCGTGATAGTAAAGCAATGGACGAAAAGTTTGCAGCATTAGTGGCAGTGACCCCTTTCCGTTCGTCCGTCTGTTACTCAAACGAATCAAGGAGGTGTTCTGATGGGACTGTTAGATGGTGAAGCCTGGAAAAAGAAAACCCGGCCAGTACAAGCAACTGGGTGTATAGCTTGCTTAGAGAAAGATGACCGTTATCCACACACCTGTAACAAAGGAGCTAACGATATGACCGAACGTGAACAAGAGATGATCATTAAGTTGATAGACAATAATGAAGGTCGCCCAGATGATTTGAATGGCTGCGGTATTCTCTGCTCCAATGTCCCTTGCCACCTCTGCCCCGCAAATAACGATCAAAAGATAACCTTAGGTGAAATCCGAGCGATGGACCCACGTAAACCACATCTGAATAAACCTGAGGTAACTCCTACAGATGACCAGCCTTCCGCTGAGACAATCGAAGGTGTCACTAAGCCTTCCCACTACATGCTGTTTGACGACATTGAGGCTATCGAAGTGATTGCTCGTTCAATGACCGTTGAGCAGTTCAAGGGATACTGCTTCGGTAACATCTTAAAGTCCAGCTTACGTGCTGGTAAGAAGTCAGAGTTAGCGTACTTAGAGAAAGACCTAGCGAAAGCAGACTTCTATAAACTATTTGAGAAACATAAGGATAAATGTTATGCATAACTTCAAGTCAACCCCACCTGCCGACAGCCTATCTGATGACTTCACATCTTGCTCAAGTGAGTGCCGAAAGATGTGGGAAGAGACATTCGACGATGCGTACATCAAGCTGTATGAACTTTGGCAATCGAGAGGTCAATGACTATGTCAAACGTAAATACAGGTTCACTTAGTGTGGACAATAAGAAGTTTTGGGCTACCGTAGAGTCCTCGGAGCATTGCTGGAGGTTTCCAATCTACGCTGAGACCCTAGACGAAGCTCTGGAGTTAGCCGAATGGCAATCAGTTCCCGGCTGGCTTTGAGGTTACTCGTGTGCGTCCTTGTGTAGCACCGAAGTAATACGACTCACTCTAGGGAAGACTCCCTCTGAGAAACTGAACGAAACCTAAAGGAGATTAACATTATGGCTGA	3240					@Stanford_p7n_1_WT_T7_Gibson_BigLinear_40_1548	TCCAGTTAATACAACTAGCTATAGGAGAACCTTAAGGTTTAACTTTAAGACCCTTAAGTGTTAATTAGAGATTTAAATTAAAGAATTACTAAGAGAGGACTTTAAGTATGCGTAACTTCGAAAAGATGACCAAACGTTCTAACCGTAATGCTTGTGACTTCGAGGCAACCAAAGGTCGCAAGTTGAATAAGACTAACGTGACCGCTCTCACAAGCGTAGCTGGGAGGGTCAGTAAGATGGGACGTTTATATAGTGGTAATCTGGCAGCATTCAAGGCAGCAACAAACAAGCTGTTCCAGTTAGACTTAGCGGTCATTTATGATGACTGGTATGATGCCTATACAAGAAAAGATTGCATACGGTTACGTATTGAGGACAGGAGTGGAAACCTGATTGATACTAGCACCTTCTACCACCACGACGAGGACGTTCTGTTCAATATGTGTACTGATTGGTTGAACCATATGTATGACCAGTTGAAGGACTGGAAGTAATACGACTCAGTATGGGACAATGCTTAAGGTCGCTCTCTAGGAGTGGCCTTAGTCATTTAACCAATAGGAGATAAACATTATGATGAACATTAAGACTAACCCGTTTAAAGCCGTGTCTTTCGTAGAGTCTGCCATTAAGAAGGCTCTGGATAACGCTGGGTATCTTATCGCTGAAATCAAGTACGATGGTGTACGCGGGAACATCTGCGTAGACAATACTGCTAACAGTTACTGGCTCTCTCGTGTTCTGTCAAACGATTCCGGCACTGGAGCACTTAAACGGGTTTGATGTTCGCTGGAAGCGTCTACTGAACGATGACCGTTGCTTCTACAAAGATGGCTTTATGCTTGATGGGGAACTCATGGTCAAGGGCGTAGACTTTAACACAGGGTCCGGCCTACTGCGTACCAAATGGACTGACACGAAGAACCAAGAGTTCCATGAAAGTATATAAGTAAACCAATCCGTAAGAAAGATAAAGTTCCCTTTAAGCTGCACACTAGAACCTTCACATAAAACTGTACGCTATCCTCCCGCTGCACATCGTGGAGTCTGGAGAAGACTGTGATGTCATGACGTTGCTCATGCAGGAACACGTTAAGAACATGCTGCCTCTGCTACAGGAATACTTCCCTGAAATCGAATGGCAAGCGGCTGAATCTTACGAGGTCTACGATATGGTAGAACTACAGCAACTGTACGAGCAGAAGCGAGCAGAAGGCCATGAGGGTCTCATTGTGAAAGACCCGATGTGTATCTATAAGCGCGGTAAGAAATCTGGCTGGTGGAAAATGAAACCTGAGAACGAAGCTGACGGTATCATTCAGGGTCTGGTATGGGGTACAAAAGGTCTGGCTAATGAAGGTAAAGTGATTGGTTTTGAGGTGCTTCTTGAGAGTGGTCGTTTAGTTAACGCCACAAATATATTCTCGCGCCTTAATGGATGAGTTCACTGAGACAGTAAAAGAGGCCACCCTAAGTCAATGGGGATTCTTTAGCCCATACGGTATTGGCGACAACGATGCTATTATTAACCCTTACGATGGCTGGGCGTGTCAAATTAGCTACATGGAGGAAACACCTAATGGCTCTTTGCGGCACCCATCGTTCGTAATGTTCCGTCGCACGAGGACAACCCTCAAGAGAAAATGTAATCACACTGGCTCACCTTCGGGTGGGCCTTTCTGCGTTTATAAGGAGACACTTTATGTTTAAGAAGGTTGGTAAATTCCTTGCGGCTTTGGCAGCTATCCTGACGCTTGCGTATATTCTTGCGGTATACCCTCAAGTAGCACTAGTAGTAGTTGGCGCTTGTTACTTAGCGGCAGTGTGTGCTTGCGTGTGGAGTATAGTTAACTGGTAATACGACTCACTAAAGGAGGTACACACCATGATGTACTTAATGCCATTACTCATCGTCATTGTAGGATGCCTTGCGCTCCACTGTAGCGATGATGATATGCCAGATGGTCACGCTTAATACGACTCACTAAAGGAGACACTATATGTTTCGACTTCATTACAACAAAAGCGTTAAGAATTTCACGGTTCGCCGTGCTGGCAACTTTGAATGGTATTGCAAAGCAAGCGCCGGAGACGATCCCTCTGTAGCATCACCGTCTCTGGCACCGGCAGCCATCGTTATCACCGTGATAGTAAAGCAATGGACGAAAAGTTTGCAGCATTAGTGGCAGTGACCCCTTTCCGTTCGTCCGTCTGTTACTCAAACGAATCAAGGAGGTGTTCTGATGGGACTGTTAGATGGTGAAGCCTGGAAAAAGAAAACCCGGCCAGTACAAGCAACTGGGTGTATAGCTTGCTTAGAGAAAGATGACCGTTATCCACACACCTGTAACAAAGGAGCTAACGATATGACCGAACGTGAACAAGAGATGATCATTAAGTTGATAGACAATAATGAAGGTCGCCCAGATGATTTGAATGGCTGCGGTATTCTCTGCTCCAATGTCCCTTGCCACCTCTGCCCCGCAAATAACGATCAAAAGATAACCTTAGGTGAAATCCGAGCGATGGACCCACGTAAACCACATCTGAATAAACCTGAGGTAACTCCTACAGATGACCAGCCTTCCGCTGAGACAATCGAAGGTGTCACTAAGCCTTCCCACTACATGCTGTTTGACGACATTGAGGCTATCGAAGTGATTGCTCGTTCAATGACCGTTGAGCAGTTCAAGGGATACTGCTTCGGTAACATCTTAAAGTCCAGCTTACGTGCTGGTAAGAAGTCAGAGTTAGCGTACTTAGAGAAAGACCTAGCGAAAGCAGACTTCTATAAACTATTTGAGAAACATAAGGATAAATGTTATGCATAACTTCAAGTCAACCCCACCTGCCGACAGCCTATCTGATGACTTCACATCTTGCTCAAGTGAGTGCCGAAAGATGTGGGAAGAGACATTCGACGATGCGTACATCAAGCTGTATGAACTTTGGCAATCGAGAGGTCAATGACTATGTCAAACGTAAATACAGGTTCACTTAGTGTGGACAATAAGAAGTTTTGGGCTACCGTAGAGTCCTCGGAGCATTGCTGGAGGTTTCCAATCTACGCTGAGACCCTAGACGAAGCTCTGGAGTTAGCCGAATGGCAATCAGTTCCCGGCTGGCTTTGAGGTTACTCGTGTGCGTCCTTGTGTAGCACCGAAGTAATACGACTCACTCTAGGGAAGACTCCCTCTGAGAAACTGAACGAAACCTAAAGGAGATTAACATTATGGCTGA	3240
TCCAGTTAATACAACTAGCTATAGGAGAACCTTAAGGTTTAACTTTAAGACCCTTAAGTGTTAATTAGAGATTTAAATTAAAGAATTACTAAGAGAGGACTTTAAGTATGCGTAACTTCGAAAAGATGACCAAACGTTCTAACCGTAATGCTTGTGACTTCGAGGCAACCAAAGGTCGCAAGTTGAATAAGACTAACGTGACCGCTCTCACAAGCGTAGCTGGGAGGGTCAGTAAGATGGGACGTTTATATAGTGGTAATCTGGCAGCATTCAAGGCAGCAACAAACAAGCTGTTCCAGTTAGACTTAGCGGTCATTTATGATGACTGGTATGATGCCTATACAAGAAAAGATTGCATACGGTTACGTATTGAGGACAGGAGTGGAAACCTGATTGATACTAGCACCTTCTACCACCACGACGAGGACGTTCTGTTCAATATGTGTACTGATTGGTTGAACCATATGTATGACCAGTTGAAGGACTGGAAGTAATACGACTCAGTATGGGACAATGCTTAAGGTCGCTCTCTAGGAGTGGCCTTAGTCATTTAACCAATAGGAGATAAACATTATGATGAACATTAAGACTAACCCGTTTAAAGCCGTGTCTTTCGTAGAGTCTGCCATTAAGAAGGCTCTGGATAACGCTGGGTATCTTATCGCTGAAATCAAGTACGATGGTGTACGCGGGAACATCTGCGTAGACAATACTGCTAACAGTTACTGGCTCTCTCGTGTTCTGTCAAACGATTCCGGCACTGGAGCACTTAAACGGGTTTGATGTTCGCTGGAAGCGTCTACTGAACGATGACCGTTGCTTCTACAAAGATGGCTTTATGCTTGATGGGGAACTCATGGTCAAGGGCGTAGACTTTAACACAGGGTCCGGCCTACTGCGTACCAAATGGACTGACACGAAGAACCAAGAGTTCCATGAAAGTATATAAGTAAACCAATCCGTAAGAAAGATAAAGTTCCCTTTAAGCTGCACACTAGAACCTTCACATAAAACTGTACGCTATCCTCCCGCTGCACATCGTGGAGTCTGGAGAAGACTGTGATGTCATGACGTTGCTCATGCAGGAACACGTTAAGAACATGCTGCCTCTGCTACAGGAATACTTCCCTGAAATCGAATGGCAAGCGGCTGAATCTTACGAGGTCTACGATATGGTAGAACTACAGCAACTGTACGAGCAGAAGCGAGCAGAAGGCCATGAGGGTCTCATTGTGAAAGACCCGATGTGTATCTATAAGCGCGGTAAGAAATCTGGCTGGTGGAAAATGAAACCTGAGAACGAAGCTGACGGTATCATTCAGGGTCTGGTATGGGGTACAAAAGGTCTGGCTAATGAAGGTAAAGTGATTGGTTTTGAGGTGCTTCTTGAGAGTGGTCGTTTAGTTAACGCCACAAATATATTCTCGCGCCTTAATGGATGAGTTCACTGAGACAGTAAAAGAGGCCACCCTAAGTCAATGGGGATTCTTTAGCCCATACGGTATTGGCGACAACGATGCTATTATTAACCCTTACGATGGCTGGGCGTGTCAAATTAGCTACATGGAGGAAACACCTAATGGCTCTTTGCGGCACCCATCGTTCGTAATGTTCCGTCGCACGAGGACAACCCTCAAGAGAAAATGTAATCACACTGGCTCACCTTCGGGTGGGCCTTTCTGCGTTTATAAGGAGACACTTTATGTTTAAGAAGGTTGGTAAATTCCTTGCGGCTTTGGCAGCTATCCTGACGCTTGCGTATATTCTTGCGGTATACCCTCAAGTAGCACTAGTAGTAGTTGGCGCTTGTTACTTAGCGGCAGTGTGTGCTTGCGTGTGGAGTATAGTTAACTGGTAATACGACTCACTAAAGGAGGTACACACCATGATGTACTTAATGCCATTACTCATCGTCATTGTAGGATGCCTTGCGCTCCACTGTAGCGATGATGATATGCCAGATGGTCACGCTTAATACGACTCACTAAAGGAGACACTATATGTTTCGACTTCATTACAACAAAAGCGTTAAGAATTTCACGGTTCGCCGTGCTGGCAACTTTGAATGGTATTGCAAAGCAAGCGCCGGAGACGATCCCTCTGTAGCATCACCGTCTCTGGCACCGGCAGCCATCGTTATCACCGTGATAGTAAAGCAATGGACGAAAAGTTTGCAGCATTAGTGGCAGTGACCCCTTTCCGTTCGTCCGTCTGTTACTCAAACGAATCAAGGAGGTGTTCTGATGGGACTGTTAGATGGTGAAGCCTGGAAAAAGAAAACCCGGCCAGTACAAGCAACTGGGTGTATAGCTTGCTTAGAGAAAGATGACCGTTATCCACACACCTGTAACAAAGGAGCTAACGATATGACCGAACGTGAACAAGAGATGATCATTAAGTTGATAGACAATAATGAAGGTCGCCCAGATGATTTGAATGGCTGCGGTATTCTCTGCTCCAATGTCCCTTGCCACCTCTGCCCCGCAAATAACGATCAAAAGATAACCTTAGGTGAAATCCGAGCGATGGACCCACGTAAACCACATCTGAATAAACCTGAGGTAACTCCTACAGATGACCAGCCTTCCGCTGAGACAATCGAAGGTGTCACTAAGCCTTCCCACTACATGCTGTTTGACGACATTGAGGCTATCGAAGTGATTGCTCGTTCAATGACCGTTGAGCAGTTCAAGGGATACTGCTTCGGTAACATCTTAAAGTCCAGCTTACGTGCTGGTAAGAAGTCAGAGTTAGCGTACTTAGAGAAAGACCTAGCGAAAGCAGACTTCTATAAACTATTTGAGAAACATAAGGATAAATGTTATGCATAACTTCAAGTCAACCCCACCTGCCGACAGCCTATCTGATGACTTCACATCTTGCTCAAGTGAGTGCCGAAAGATGTGGGAAGAGACATTCGACGATGCGTACATCAAGCTGTATGAACTTTGGCAATCGAGAGGTCAATGACTATGTCAAACGTAAATACAGGTTCACTTAGTGTGGACAATAAGAAGTTTTGGGCTACCGTAGAGTCCTCGGAGCATTGCTGGAGGTTTCCAATCTACGCTGAGACCCTAGACGAAGCTCTGGAGTTAGCCGAATGGCAATCAGTTCCCGGCTGGCTTTGAGGTTACTCGTGTGCGTCCTTGTGTAGCACCGAAGTAATACGACTCACTCTAGGGAAGACTCCCTCTGAGAAACTGAACGAAACCTAAAGGAGATTAACATTATGGCTGA	0	1
#ERROR!	0	1
(&')*,.*)*+3.--.,++++411447>96223/1@BIIJJC99987:=FECBJIAEDIJDIDFGH?>?>EFEGGFJEIFIIHEGGGGHIB?;;==CB@?@AA@@ADJJJEFFFEJJGHDDEDEJFC>>>@CHJJ@@@AGFEHECDEJJ@32///3<;==4976=78>>@IJIFJIEFC5434C==<<B=899:.+('(/03559:446:=BGJEGHFEJJFFHJDDGCFC@A@@B?@9::CFA@?AGGEBCDEJIGD@BAFFIDDDIFJE?AJJCFCCCDJFDBABGCCBEEFEJHFDDFB@AEFG=EHEDCDFIHJJIECA332<++++>@@CDFIDDECCHEFEEGI@?<9769;ABBAA@A?9999<433333,+**..-,/35444>?@AABBBCBEBFJJFFDBAFCCEDDEICCBCGCECC;::;EC<<4344EDCHCCCCD>>>>CEECA<=AFAA??@@A=877<9=>=>BBAABCBDCACA????@?:;;<A><<=6(((AB;::;53,+-57976689<:;98:9A>>AECDG7))('%%))9=><;;;>=>?@??@ACA@B@AAACBABBCBCCBBBAA@?AA@?>>?AAEBDGGEIC;988<DBB?<<<<??@D@CDDGDJFADDBBCBDBB<<;:930159;;76511<<<?@GABAAB@@??><==>??@@?>;=<<??D@A@@ABCB@9999:=<===>@B==<AFHGEGJJJJJGE643389=9))'(''(5<42.*&/'22:;;:>>JJ@AA@HJJGDFEHJJGDEC<0-+,,/434-+&&&&')4))BDCDJEDHJIGJJDDDDJJHJJFJJJJHJFGIJGJDCDBJJHJJJJIJHJJHIIFJJGHJJJEFB21100?5550000EDEJGFBBBJ8777=995471?DD7777HJFJEC?>?=>@BJCFGJEEEAC;7---//*(()+%%%'(())83340/,,(()***.21..1-344@>>?:5::<A5533001+***00<:22AAGBFEJJJJJFJJJJFFEJJ7666GFIFIJJGCFHEJJJGJJJHFJHGJDCADAABAGF966341/)(')7--79;BCJIGFEB?BD(IEGB><=>>>>BC@<==E@9998>=D=EA>>=?D>IJJHJJEFEEJFEIJHJEHJE<;;9?HA66AAEJHJFCDCCEEFIJFFFJJJJJJEJJJDJEEEFC6557<<;;;99ACF654478HJJFGIIJFGGGJDBBBB>AECEG@C@BGJJJJJIDDGEEGDEJJFHJFJJFJJJJIJJJJIJJJJJDIFFHCBBCCCCCBGDFDCCDCIGGJJFJGFJIJGJJJJGJJJJJIEJJ>>>JI>=<=BFIIJ@@@@DJJFJJGIHJJJECBB1111>?HJGJJHIGJIJJGJJJJJJHFJHDC:::;A<<<==ED?@??A***,55&&&&)57;>BDDJBIFJFHHGFFFHFIJJJFIFJEDD<==DCCDCFJDAB?;2('('(++0:8;:11220-*.44BCGJDFEDJHEIGJAAA@JHFGD@?;,'&&'427DGFJHGGHIJJJJFJJJIGHJFJHJJFJGEJFEC--,,-.320-,,-/2-,,-1))&&'629??AJJEJJJFCCC7777DD???5@97)))*.,,03;?FHCEGJDABIJJJFJJJJHJFJJEFIEGBBBEHFGCD6+***CEJEGGJJFBA90--:=@EJJJHJGJJJJHJIJJJGGEJEDGHIJJJJJJJHJJIHEDDEEHJJJJB777122422229....31/+-468888;:ADACJGJJHJHIGJJBFJJJHB@??ACD;;;;;DJAGJJG9877;:>@A=ACBGDHJJJJIEICJHEJHJJFHJHJHJJIEDHFJJHEJHJHJFJJHJFJGHH?EJHJGFJ?AG?>?@EDJJJGJJIGFDCJGJJFIJJHJJJJJJECDBA@BA999>IJJ?=='DCDD@501DFGJJJJGJJGJJJJJIJE=99EJJFJJIIJJJHJHGJIGGEGGJHIJJIJJJGEIDFCECGFACC>=>>>?E73211,)))3@BJGC??;5006,''((3><<==1+++-.*)&&%&%&%&&'%$%%(''%&&%&&&&''%%$$$$$#$$'&%$%$$$$%$$$$$####$#%&#$##$%$$%$$%#$%''%$$%%%&'')'%&&$''&($$$#$%-0)(''&%&&&$*)*'&%$$$%*&%%$$%%*+*))'&%&('')-*2+=?=@CBHFEEDEJHEACCCJJJEEGFEFHHFHHGIIFFDDIEFCIFJIJGEHJEDEHJJCFFDEH@665@AD@A@AHCBGG?CCF@HGJECB?DDHDFHJJJJJIFEJJJJHJHJHFJJHIGJIHJJDGJJIFJEHFHFCCBDDJEHFGHCFFGEGHGGHEFDEHJCBAA<:897888FHDCDCDEGFGJJDCEE>:;@@BJJ77HBCBGDFFFDDDD730020;AGJHHJJGHJJGIEJFJIJCCCCAC>>>?C>>;D@EG21/0313??IFIJFJIGJCAAABJGJIF?>?>JJGIFJIIFJFEC555CHJJJFJICCCB@AABB@>??@GCAAADDFJFEGEEIEJEFEEDHGJJGJJGFAB@>@9:<EAFA?@BDIHHEJFIACB0/077@ACAA@@BHJGEF999999:6442>?7AA<<99;?@>8773>C@@>BFGFDBFGDHFEA@@@IIGGFJFGGFHEGCDCGD;:;@@FJJJJIDC?>@=A2;10)'')554466AED99982)*,,,+,014:;:;?AACEEDFEFDGHEHHHJFIGJBCJCDBB?=799@@JFFGB;A?>>@>?FCC<;;=>>3333*)(+/+***377:BDG=;999BDHEHFFBHDCC@A>?65559934CHHEJIJJJJJFFGJJEFDFJEJJFCDDHJFFEFD>9CIFDEJJCB6..((*(&%((**(***2,,,--247/-1**2393..>?A@CDJCE@BCGEEDDDD=72/*)*&++*'-,335=<<<?EEJDEHCEGEEDDFJJFJJJHFCEFFCHHDDCHEGEHFBADEHJJFJ8879@>@GFGFJFDHDFJFFE7766656<?721545300.(((&&%%/,-1'00.//BAB@@?===CFGFJDCEEDDCEIJFFJJGHECACFG@@@C==<<>,'''''*92(9;CDBCCGJCA?@ACEDCB@@@ECG?>?>B@<?>9:::8999?ACB@@AB@988:98;=----3:FFB@>=<<CB42268??FC1.../<;;A?=<88:<A:6788==653312.../'&	0	1
@Stanford_p7n_1_WT_T7_Gibson_BigLinear_40_1549	CCTGTAAGATGAACTTCTTGTTGTCTCCATTCGCCAGCACCTTAGCCATGTCAATCTGACACTTAGTGGGCACCGGTAGGTTTAGCGCCTTCCATAAGACGAATAGGAACGCCACGAAGTCTCCTTTCAGTTGCGCCACTACGAGCGCATTACGATTGGATTGAGTAGACACATTGCCTCCTTACTTGATTTCCTACTTACGTTGCAGTTCACGGAACGTATCCTGTAACGCACGAATCCATGCGTCACCCTTCTGGGTCACTGCGGGATTCGTTTAGCATCTCGGTCGTCAAGTTCGGCTCGACCATCAGGCTCGAATCCACACTGACCATCGGAGGTTCCGGTAGTTTTGACTCTGACGCGCAACCGCTTATTGTCGCTACGCAAATCAGAAATAATCCTATCAGTGCTCCCTTCCAGCGCGGCAAGGTCTTCTTGATACTAGCAATTTACGGCATTGATTTCTCTTGAGTA	474					@Stanford_p7n_1_WT_T7_Gibson_BigLinear_40_1549	CCTGTAAGATGAACTTCTTGTTGTCTCCATTCGCCAGCACCTTAGCCATGTCAATCTGACACTTAGTGGGCACCGGTAGGTTTAGCGCCTTCCATAAGACGAATAGGAACGCCACGAAGTCTCCTTTCAGTTGCGCCACTACGAGCGCATTACGATTGGATTGAGTAGACACATTGCCTCCTTACTTGATTTCCTACTTACGTTGCAGTTCACGGAACGTATCCTGTAACGCACGAATCCATGCGTCACCCTTCTGGGTCACTGCGGGATTCGTTTAGCATCTCGGTCGTCAAGTTCGGCTCGACCATCAGGCTCGAATCCACACTGACCATCGGAGGTTCCGGTAGTTTTGACTCTGACGCGCAACCGCTTATTGTCGCTACGCAAATCAGAAATAATCCTATCAGTGCTCCCTTCCAGCGCGGCAAGGTCTTCTTGATACTAGCAATTTACGGCATTGATTTCTCTTGAGTA	474
CCTGTAAGATGAACTTCTTGTTGTCTCCATTCGCCAGCACCTTAGCCATGTCAATCTGACACTTAGTGGGCACCGGTAGGTTTAGCGCCTTCCATAAGACGAATAGGAACGCCACGAAGTCTCCTTTCAGTTGCGCCACTACGAGCGCATTACGATTGGATTGAGTAGACACATTGCCTCCTTACTTGATTTCCTACTTACGTTGCAGTTCACGGAACGTATCCTGTAACGCACGAATCCATGCGTCACCCTTCTGGGTCACTGCGGGATTCGTTTAGCATCTCGGTCGTCAAGTTCGGCTCGACCATCAGGCTCGAATCCACACTGACCATCGGAGGTTCCGGTAGTTTTGACTCTGACGCGCAACCGCTTATTGTCGCTACGCAAATCAGAAATAATCCTATCAGTGCTCCCTTCCAGCGCGGCAAGGTCTTCTTGATACTAGCAATTTACGGCATTGATTTCTCTTGAGTA	0	1
#ERROR!	0	1
A@AHHHEFJJHJIJJFJHJJJJGJGJJJBJJIHJJGJFEEE?,'.?CJJJG;999=JIHJ>==>9999:D@HJJFJJHCDDJHIJHJFJJJJJIJJIHJJD:998888JJ<<<<AEDDJJJJEA>CJF@AA@AACABFCJFEFHJEJGDFG776631//07FBABA=>CAEFGJJIJGFJJJHHHEJ5555GHHBAIJFHEABCIGCCDB;886/))&&'-;=>BECCECDDFG.---BEEDHJJGHJJHJJI?>A?@@H<;<:<*)&%&(''',-)))8@GFBAFJFEFJC>;;JEDEDD<<;;;3221111;:::=BGJDCCAFDJA??ADIFHGEEGJJJJJJJCBEIEJJJJFJFJIEDFGFHJHJJI<>?AJJHGJJJDJFEAE5//..8.'$%')&*'&%$$%569==<:677887;;<<CCEEFBBCADB<?AC>:**/)'''&%&$$%$&)$$(*++-&'/((%&'	0	1
@Stanford_p7n_1_WT_T7_Gibson_BigLinear_40_1550	CCATATGTATGACCAGTTGAAGGACTGGAAGTAATACGACTCGTATAGGGACAATGCTTAAGGTCGCTCTCTAGGAGTGGCCTTAGTCATTTAACCGATAGGAGATAAACATTATGATGAACATTAAGACTAACCCGTTTAAAGCCGTGTCTTTCGTAGAGTCTGCCATTAAGAAGGCTCTGGATAACGCTGGGTATCTTATCGCTGAAATCAAGTACGATGGTGTACGCGGGAACATCTGCGTAGACAATACTGCTAACAGTTACTGGCTCTCTCGTGTATCTAAAACGATTCCGGCATCGGAGCACTTAAACGGGTTTGATGTTCGCTGGAAGCGTCTCTGAACGATGACCGTTGCTTCTACAAAGATGGCTTTATGCTTGATGGGGAACTCATGGTCAAGGGCGTAGACTTTAACACAGGGTCCGGCCTACTGCGTACCAAATGGACTGACACGAAGAACCAAGAGTTCCATGAAGAGTTATTCGTTGAACCAATCCGTAGAGAAAGATAAAGTTCCCTTTAAGCTGCACACTGGACACCTTCACATAAAACTGTACGCTATCCTCCCGCTGCACATCGTGGAGTCTGGAGAAGACTGTGATGTCATGACGTTGTTCATGCAGGAACACGTTAAGAACATGCTGCCTCTGCTACAGGAATACTTCCCTGAAATCGAATGGCAAGCGGCTGAATCTTACGAGGTCTACGATATGGGTGGAGAGTTCCAGCAACTGTACGAGCAGAAGCGAGCAGAAGGCCATGAGGGTCTCGTAAAGACCCGATGTGTATATATATAAGCGCGGTAAGAAATCTGGCTGGTGGAAAATGAAACCTGAGAACGAAGCTGACGGTATCATTCAGGGTCTGGTCTGGGGTACAAAAAGTTGTTAATGAAGGTAAAGTGATTGGTTTTGGTGCTTCTTGAGAGTGGTCGTTTAGTTAACGCCACGAATATCTCTCGCGCCTTAATGGATGAGTTCACTGAGACAGTAAAAGAGGCCACCCTAAGTCAATGGGGATTCTTTAGCCCATACGGTATTGGCGACAACAATCTTGTACTATTAACCCTTACGATGGCTGGGCGTGTCAAATTAGCTACATGGAGGAAACATGATGGCTCTTTGCGGCACCCATCGTTCGTAATGTTCCGTGGCACCGAGGACAACCCTCAAGAGAAAATGTAATCACACTGGCTCACCTTCGGGTGGGCCTTTCTGCGTTTATAAGGAGACACTTTATGTTTAAGAAGGTTGGTAAATTCCTTGCGGCTTTGGCAGCTATCCTGACGCTGATTATATTCTTGCGGTATACCCTTAAGTAGCACTAGTAGTAGTTGGCGCTTGTTACTTAGCGGCAGTGTGTGCTTGCGTGTGGAGTATAGTTAACTGGTAATACGACTCACTAAAGGAGGTACACACCATGATGTACTTAATGCCATTACTCATCGTCATTGTAGGATGCCTTGCGCTCCACTGTAGCGATGATGATATGCCAGATGGTCACGCTTAATACGACTCACTAAAGGAGACACTATATGTTTCGACTTCATTACAACAAAAGCGTTAAGAATTTCACGGTTCGCCGTGCTGACCGTTCAATCGTATGTGCGAGCGGCGCCAAGCTAGATTGTCTTATTGGTAACGCAACCCTTCTCCGGCACCGAGCGTCCACATCATTATCACCCGTGGTGACTTTGAGAAAGCAATAGACAAGAAACGTCCGGTTCTTAGTGTGGCAGTGACCCGCTTCCCGTTCGTCCGTCTGTTACTCAAACGAATCAAGGAGGTGTTCTGATGGGACTGTTAGATGGTGAAGCCTGGGAAAAAGAAAACCCGCCAGTACAAGCAACTGGGTGTATAGCTTGCTTAGAGAAAGATGACCGTTATCCACACACCTGTAACAAAGGAGCTAACGATATGACCGAACGTGAACAAGAGATGATCATTAAGTTGATAGACAATAATGAAGGTCGCCCAGATGATTTGAATGGCTGCATATATCTACTGCAATGTCCCCTGCCACCTCTGCCCCCGCAAATAACGATCAAAAGATAACCTTAGGCGAAATGCGAGCGATGGACCCACGTAAACCACATCTGAATAAACCTGAGGTAACTCCTACAGATGACCGCCTTCCGCTGAGACAATCGAAGGTGTCACTAAGCCTTCCCACTACATGCTGTTTTTGACGACATTGAGGCTATCGAAGTGATTGCTCGTTCAATGACCGTTGAGCAGTTCAAGGGATACTGCTTCGGTAACATCTTAAAGTACAGACTACGTGCTGGTAAGAAGTCAGAGTTAGCGTACTTAGAGAAAGACCTAGCGAAAGCAGACTTCTATAAAGAACTCTTTGGAGTTAACCAAGGATAAATGTTATGCATAACTTCGGGATTCGAACCCCGCCTGCCGACAGCCTATCTGATGACTTCACATCTTGCTCAGAGTGGTGCCGAAAGATGTACGGGAAGAGACATTCGACGATGCGTACATCAAGCTGTATGAACTTTGGAAATGAGAGGTCAATGACTATGTCAAACGTAAATACAGGTTCACTTAGTGTGGACAATCAAGGTTTCGGGCTGACTAAGTCCTCGGAGCATTCCTTCGAGGTTCCAATCTACGCTGAGACCCTAGACGAAGCTCTGGAGTTAGCCGAATGGCAATACGTTCCGGCTGGCTTTGAGGTTACTCGTGTGCGTCCTTGTGTAGCACCGAAGTAATACGACTCACTATTCAGAAGCTCCTCTGAGAAACCAAACGAAACCTG	2772					@Stanford_p7n_1_WT_T7_Gibson_BigLinear_40_1550	CCATATGTATGACCAGTTGAAGGACTGGAAGTAATACGACTCGTATAGGGACAATGCTTAAGGTCGCTCTCTAGGAGTGGCCTTAGTCATTTAACCGATAGGAGATAAACATTATGATGAACATTAAGACTAACCCGTTTAAAGCCGTGTCTTTCGTAGAGTCTGCCATTAAGAAGGCTCTGGATAACGCTGGGTATCTTATCGCTGAAATCAAGTACGATGGTGTACGCGGGAACATCTGCGTAGACAATACTGCTAACAGTTACTGGCTCTCTCGTGTATCTAAAACGATTCCGGCATCGGAGCACTTAAACGGGTTTGATGTTCGCTGGAAGCGTCTCTGAACGATGACCGTTGCTTCTACAAAGATGGCTTTATGCTTGATGGGGAACTCATGGTCAAGGGCGTAGACTTTAACACAGGGTCCGGCCTACTGCGTACCAAATGGACTGACACGAAGAACCAAGAGTTCCATGAAGAGTTATTCGTTGAACCAATCCGTAGAGAAAGATAAAGTTCCCTTTAAGCTGCACACTGGACACCTTCACATAAAACTGTACGCTATCCTCCCGCTGCACATCGTGGAGTCTGGAGAAGACTGTGATGTCATGACGTTGTTCATGCAGGAACACGTTAAGAACATGCTGCCTCTGCTACAGGAATACTTCCCTGAAATCGAATGGCAAGCGGCTGAATCTTACGAGGTCTACGATATGGGTGGAGAGTTCCAGCAACTGTACGAGCAGAAGCGAGCAGAAGGCCATGAGGGTCTCGTAAAGACCCGATGTGTATATATATAAGCGCGGTAAGAAATCTGGCTGGTGGAAAATGAAACCTGAGAACGAAGCTGACGGTATCATTCAGGGTCTGGTCTGGGGTACAAAAAGTTGTTAATGAAGGTAAAGTGATTGGTTTTGGTGCTTCTTGAGAGTGGTCGTTTAGTTAACGCCACGAATATCTCTCGCGCCTTAATGGATGAGTTCACTGAGACAGTAAAAGAGGCCACCCTAAGTCAATGGGGATTCTTTAGCCCATACGGTATTGGCGACAACAATCTTGTACTATTAACCCTTACGATGGCTGGGCGTGTCAAATTAGCTACATGGAGGAAACATGATGGCTCTTTGCGGCACCCATCGTTCGTAATGTTCCGTGGCACCGAGGACAACCCTCAAGAGAAAATGTAATCACACTGGCTCACCTTCGGGTGGGCCTTTCTGCGTTTATAAGGAGACACTTTATGTTTAAGAAGGTTGGTAAATTCCTTGCGGCTTTGGCAGCTATCCTGACGCTGATTATATTCTTGCGGTATACCCTTAAGTAGCACTAGTAGTAGTTGGCGCTTGTTACTTAGCGGCAGTGTGTGCTTGCGTGTGGAGTATAGTTAACTGGTAATACGACTCACTAAAGGAGGTACACACCATGATGTACTTAATGCCATTACTCATCGTCATTGTAGGATGCCTTGCGCTCCACTGTAGCGATGATGATATGCCAGATGGTCACGCTTAATACGACTCACTAAAGGAGACACTATATGTTTCGACTTCATTACAACAAAAGCGTTAAGAATTTCACGGTTCGCCGTGCTGACCGTTCAATCGTATGTGCGAGCGGCGCCAAGCTAGATTGTCTTATTGGTAACGCAACCCTTCTCCGGCACCGAGCGTCCACATCATTATCACCCGTGGTGACTTTGAGAAAGCAATAGACAAGAAACGTCCGGTTCTTAGTGTGGCAGTGACCCGCTTCCCGTTCGTCCGTCTGTTACTCAAACGAATCAAGGAGGTGTTCTGATGGGACTGTTAGATGGTGAAGCCTGGGAAAAAGAAAACCCGCCAGTACAAGCAACTGGGTGTATAGCTTGCTTAGAGAAAGATGACCGTTATCCACACACCTGTAACAAAGGAGCTAACGATATGACCGAACGTGAACAAGAGATGATCATTAAGTTGATAGACAATAATGAAGGTCGCCCAGATGATTTGAATGGCTGCATATATCTACTGCAATGTCCCCTGCCACCTCTGCCCCCGCAAATAACGATCAAAAGATAACCTTAGGCGAAATGCGAGCGATGGACCCACGTAAACCACATCTGAATAAACCTGAGGTAACTCCTACAGATGACCGCCTTCCGCTGAGACAATCGAAGGTGTCACTAAGCCTTCCCACTACATGCTGTTTTTGACGACATTGAGGCTATCGAAGTGATTGCTCGTTCAATGACCGTTGAGCAGTTCAAGGGATACTGCTTCGGTAACATCTTAAAGTACAGACTACGTGCTGGTAAGAAGTCAGAGTTAGCGTACTTAGAGAAAGACCTAGCGAAAGCAGACTTCTATAAAGAACTCTTTGGAGTTAACCAAGGATAAATGTTATGCATAACTTCGGGATTCGAACCCCGCCTGCCGACAGCCTATCTGATGACTTCACATCTTGCTCAGAGTGGTGCCGAAAGATGTACGGGAAGAGACATTCGACGATGCGTACATCAAGCTGTATGAACTTTGGAAATGAGAGGTCAATGACTATGTCAAACGTAAATACAGGTTCACTTAGTGTGGACAATCAAGGTTTCGGGCTGACTAAGTCCTCGGAGCATTCCTTCGAGGTTCCAATCTACGCTGAGACCCTAGACGAAGCTCTGGAGTTAGCCGAATGGCAATACGTTCCGGCTGGCTTTGAGGTTACTCGTGTGCGTCCTTGTGTAGCACCGAAGTAATACGACTCACTATTCAGAAGCTCCTCTGAGAAACCAAACGAAACCTG	2772
CCATATGTATGACCAGTTGAAGGACTGGAAGTAATACGACTCGTATAGGGACAATGCTTAAGGTCGCTCTCTAGGAGTGGCCTTAGTCATTTAACCGATAGGAGATAAACATTATGATGAACATTAAGACTAACCCGTTTAAAGCCGTGTCTTTCGTAGAGTCTGCCATTAAGAAGGCTCTGGATAACGCTGGGTATCTTATCGCTGAAATCAAGTACGATGGTGTACGCGGGAACATCTGCGTAGACAATACTGCTAACAGTTACTGGCTCTCTCGTGTATCTAAAACGATTCCGGCATCGGAGCACTTAAACGGGTTTGATGTTCGCTGGAAGCGTCTCTGAACGATGACCGTTGCTTCTACAAAGATGGCTTTATGCTTGATGGGGAACTCATGGTCAAGGGCGTAGACTTTAACACAGGGTCCGGCCTACTGCGTACCAAATGGACTGACACGAAGAACCAAGAGTTCCATGAAGAGTTATTCGTTGAACCAATCCGTAGAGAAAGATAAAGTTCCCTTTAAGCTGCACACTGGACACCTTCACATAAAACTGTACGCTATCCTCCCGCTGCACATCGTGGAGTCTGGAGAAGACTGTGATGTCATGACGTTGTTCATGCAGGAACACGTTAAGAACATGCTGCCTCTGCTACAGGAATACTTCCCTGAAATCGAATGGCAAGCGGCTGAATCTTACGAGGTCTACGATATGGGTGGAGAGTTCCAGCAACTGTACGAGCAGAAGCGAGCAGAAGGCCATGAGGGTCTCGTAAAGACCCGATGTGTATATATATAAGCGCGGTAAGAAATCTGGCTGGTGGAAAATGAAACCTGAGAACGAAGCTGACGGTATCATTCAGGGTCTGGTCTGGGGTACAAAAAGTTGTTAATGAAGGTAAAGTGATTGGTTTTGGTGCTTCTTGAGAGTGGTCGTTTAGTTAACGCCACGAATATCTCTCGCGCCTTAATGGATGAGTTCACTGAGACAGTAAAAGAGGCCACCCTAAGTCAATGGGGATTCTTTAGCCCATACGGTATTGGCGACAACAATCTTGTACTATTAACCCTTACGATGGCTGGGCGTGTCAAATTAGCTACATGGAGGAAACATGATGGCTCTTTGCGGCACCCATCGTTCGTAATGTTCCGTGGCACCGAGGACAACCCTCAAGAGAAAATGTAATCACACTGGCTCACCTTCGGGTGGGCCTTTCTGCGTTTATAAGGAGACACTTTATGTTTAAGAAGGTTGGTAAATTCCTTGCGGCTTTGGCAGCTATCCTGACGCTGATTATATTCTTGCGGTATACCCTTAAGTAGCACTAGTAGTAGTTGGCGCTTGTTACTTAGCGGCAGTGTGTGCTTGCGTGTGGAGTATAGTTAACTGGTAATACGACTCACTAAAGGAGGTACACACCATGATGTACTTAATGCCATTACTCATCGTCATTGTAGGATGCCTTGCGCTCCACTGTAGCGATGATGATATGCCAGATGGTCACGCTTAATACGACTCACTAAAGGAGACACTATATGTTTCGACTTCATTACAACAAAAGCGTTAAGAATTTCACGGTTCGCCGTGCTGACCGTTCAATCGTATGTGCGAGCGGCGCCAAGCTAGATTGTCTTATTGGTAACGCAACCCTTCTCCGGCACCGAGCGTCCACATCATTATCACCCGTGGTGACTTTGAGAAAGCAATAGACAAGAAACGTCCGGTTCTTAGTGTGGCAGTGACCCGCTTCCCGTTCGTCCGTCTGTTACTCAAACGAATCAAGGAGGTGTTCTGATGGGACTGTTAGATGGTGAAGCCTGGGAAAAAGAAAACCCGCCAGTACAAGCAACTGGGTGTATAGCTTGCTTAGAGAAAGATGACCGTTATCCACACACCTGTAACAAAGGAGCTAACGATATGACCGAACGTGAACAAGAGATGATCATTAAGTTGATAGACAATAATGAAGGTCGCCCAGATGATTTGAATGGCTGCATATATCTACTGCAATGTCCCCTGCCACCTCTGCCCCCGCAAATAACGATCAAAAGATAACCTTAGGCGAAATGCGAGCGATGGACCCACGTAAACCACATCTGAATAAACCTGAGGTAACTCCTACAGATGACCGCCTTCCGCTGAGACAATCGAAGGTGTCACTAAGCCTTCCCACTACATGCTGTTTTTGACGACATTGAGGCTATCGAAGTGATTGCTCGTTCAATGACCGTTGAGCAGTTCAAGGGATACTGCTTCGGTAACATCTTAAAGTACAGACTACGTGCTGGTAAGAAGTCAGAGTTAGCGTACTTAGAGAAAGACCTAGCGAAAGCAGACTTCTATAAAGAACTCTTTGGAGTTAACCAAGGATAAATGTTATGCATAACTTCGGGATTCGAACCCCGCCTGCCGACAGCCTATCTGATGACTTCACATCTTGCTCAGAGTGGTGCCGAAAGATGTACGGGAAGAGACATTCGACGATGCGTACATCAAGCTGTATGAACTTTGGAAATGAGAGGTCAATGACTATGTCAAACGTAAATACAGGTTCACTTAGTGTGGACAATCAAGGTTTCGGGCTGACTAAGTCCTCGGAGCATTCCTTCGAGGTTCCAATCTACGCTGAGACCCTAGACGAAGCTCTGGAGTTAGCCGAATGGCAATACGTTCCGGCTGGCTTTGAGGTTACTCGTGTGCGTCCTTGTGTAGCACCGAAGTAATACGACTCACTATTCAGAAGCTCCTCTGAGAAACCAAACGAAACCTG	0	1
#ERROR!	0	1
<?@BFJHJJHHJEJJIJJIHJGEB=;;;CBE@;::;=8632,*++75444BC8455=;1--0/10,**'&$%%&)).8=B@HHJ=<>=?@@DEHB='''%)))77732222265677HEFJG?>?>BEDBA?CGJJECJJHJJJJJJFHFJFJFJHJ<<@BCEEEFFEFJDCDHEDD?A8679=>99953001170/.00/133668AJJHJJJJJGIGGJJJJJJC>9:79:=0/./22++4477779:=<2225A@BCJJCEEEIHGIJJJCBAABEGJJJJGHJJF7655221*(('('''77****9;JCCEHEFJJIJJJJEJDJEHJJIGBD??.-,(),(%'*+,,278DGGEEHFJGJIJJHHGJJJIHJDEIGJHJAABJJJGJHHJGFJHCEGJHJEGA>=B@>.+899J@ACEGJIF@=>FDDCFJGJGJJHIJDJGHIJEDGED7555;<;<=:98/,+&),-BBJGFJGIJJJ5557=>HHFCB@@C01+)(+*01487434;;:9=;8CB5EFIGEHFFEJFJEIJ@A@AFFGDFCDBDEIFJJGIDJIDJGJFFJDACEGJFJEF777//;>@9877:CIG<=;;AEEHFJGJHGGED>==>::81112<>><65//./-+-0765<===BGJHCCBDJJHJJFEGJCFB@;1444@ACGJICFCGIGFGGHJDEFCHGCGDBAADJHIIJCCCE=<<9;,,,,//.)('''''((JFEJFCDCB?@AB<;89>@=<==AA>><=DHDC?>=87766/''%&&.61-,,.59954,+()((''60--5:@CDFJFJGHAFJDGJHIJEJJHGHFFBBAJJ@A:98:855865447:9789??>?EGGGEJIEDF113((((AFB<<<:8763//-**++44999IFJJIJJHJJJIJGIGG5((-00+))+,-.-01;;:////?43332586;;>G??A@FFDD::;;FHDDIJCGGHJJJJIHFJE<<;;BCCD43349:JJJFIJHGFJJJJJIJDFGHGJHJJABADA97>>?B@JHJJGFJJJJHJ===9;9&&&%&&'+))*+-,,;EJCGH=>>>JGGJJHJJJJHJJJFJJJJJIFDFJGEBA=:3..1,*(''*(%%))(+*-2ABEJFJAADF>>?9899?AA@?1.().39----0--,6-,,,99*)**1<<?AJJDC7783)))+**:AIGDJIHICDFFFJHDB>:95)...../+)(''()00--)*))629:;=B@BAEC>9AAACDJJIJJJGJJJJGJJJJJFEB887988?@A555453((*+47@BB3333@A@@GG@>===.+++?<::87412200204444=A?>;:///(//0-255@A<;;=@>2=3333<889;BEDDBAC@@ABFGGFDGJJJHH><<=ECAEBBGJJHEJJJHCEE@BABJGHJJJ?<;<<DHHEIIHJIIFHFIJFFBEGIEC11;;@CFDCF@GJJJCCBJJJF=<=<HEIHJGIFIHJJGHFEJJHJJJGJHIJGJHJJJHEJFIJHECEDD?=766?@??A?BCCEFJGJJJJFJGIECB@ACCIJJCEFCGJIJJJJJIJGIHIJFD<;;;@B9:445;@BHIJJJJ@@??EF9889-(')+)%%%(/)''(*)))*2+++((&&'(%&%&%$&%(()'$$$%8:6322478896789-*+-.778@A51JFJJJJGEJ@;>==BEDE5555667>FGJJJHJJGGGIHJJG?/////8<>?@A@DBAC>?=;20;6?><==>B9::=FB>31001?D@0///200.00?=68:1))))=777:BCA@>9:;D>CBFEECA@ACCDJJJHJJGJJJJIGGJJHHJHIJJJEJJIJIHJIJFEIDJJJJJHIHB>===IHHJGIJCIHJJJJJJEJECFIIJGJIJJIJGJJIJFJGJJGJEGJ???><?@?>>>@JJ===>FDC311/-,,)*&-+'*;B>>C@@CCJHJJJDGJ=863>,+++????FHJJGFFFJ90(((+((')((+()))/..*))')()228FJJIF;C;9<<IHGJJGHJJJIJJHEHJHEJJJGB:012....68)(()1877774333:.0/00/25?@AAJFJDGJJFJJJJIHGIJFHJFED<<;;<550///0'++BB<=9BC6667BEHFG?@@@IJGHJ====<<=?>7,,+)1123227:@864-),'''.7666;67<CDGJJIHJJJJJJJJJIIJJJJJJJJFFJGFBB;;<<AC@?----21650('')+,8:<<HGJFFBCGJJIHEJG77854457789FCFID::::8:///1DCECAHGGJEGFGFGHFIGGGHEB9:;=?CFBJJGB??>588:CBJHJJED?>>>2('*'%%%%$$$&;?CFIJGFJIEFCJEE<:::0(''&*+,++..0<;>(((%:>A@EIJIJJJFEIGJJHJGJJJJJJJIHGE?GF=;=?>A@@C;=7788@B@?;;)(%%''-(('&178:??@@BEHEJDDCJIJIIHJJJHJGJIJJFJGJFHIEBC00099@BEJEGJGJHGJJFJJFJJJFIFJJJJ@AGFI?=;;;('')C===<0/.**))-)36,(((+2&%%%$$$$(*.--57ABBJECCA0,'''+2/*+('()323../)(&&(+46689:;;>AJFCDCEEEHJEHEEGFDGJJEIFJDBEDIGDADFHJHJJIJCFDDEF8771//036;AAEJGJGJJGJJJCDA8888CDEEI@77789))))))()(&(&%%%&(*++123<H?JBCJE888@<30&	0	1
@Stanford_p7n_1_WT_T7_Gibson_BigLinear_40_1551	ACAATATAATCACCATTCTTAGAGGTCACTCTAGGTACACCATTATGCATACTTTATGCACTCTATAAGTATTCATTCAGTATCTATATAGTAACCTTTCGTCCCTCCTCTCCCTATCATGTGAGTCGTATTAATTTATAGTGTCTTTTCAGTAACTTAAAGAACTGACCATCCGTGGTCTATAGTGCATCCCTATGCAGTCCTAATGCATAAATCACCACTCAATGAAAGACGTACCGTAACCCTCATCATCCTCAGAGTACACATCAACTCCTCCCACAGACATCTCAATGATATGGTCGCAGCAACCATCAAGACGCATCATGTGTTCCTCAAGGAAGTCAGCAAGTACTTCACCCTCGACCTTAACGGAATCCAACTGCATGGACTCACAGAGATACTCAATGCCTAACGCAAGGGCATCCAATCGGTCATCATGAGCCAGAGCGCCTTTCTCACGAGTGATACGGGTCATCTGGTAGAACAACGAGTACTTAAGCATGGCCATACTTACCGTCTACGTCACGAGCGGAATTACTGGTAGTCGGCCCTAATGACCTCATCACGAATTACAAGGCGGTGAGTCTGCATGACTGGCTCAAGGGTATCGCAAATACGCATCTCTTTCATACCACGGGCACGAATCTCTTCCATCGCACAGTTGTGGTGTTTAAGAAGGATAGGACTGAATACCTTACCGAACATACCGTCACCGAAGTTACTCTCGTAACGACGTCTGGACTCCCCATTGCTTTGCCTTCTTAGCGAGTAACTCAAGGGTCTTATCGGAGTGGCTAATGACGGAAACCTCCAGCTTCCATAAGGTAGATGTAACCGTCAGTGTGTACAGCACAGCGTAACCTGTTTCGTCCTTACCGCGACCACTAGGTAGATCGCCAGATCTGTCGGTACTGGCGCGTTGTTGGAACAATCGTGGTACGTATGCAGGTCATCACCCTTAAGGCCAACGTTAGGAAGGTCCTCAATGATGTTCTGACGGTTCGGAAGCCACTGGTAATGCATTGGGGCCTTCTTTAGTGTAAGGCCGCTACGATGAGTCACGAAGCCTCAGCGGGTACTTCTCGGCATCACTAAGGTTAGGGTTAAGCATGAACTGTAGCGTCAAAGCCAGCCTTACCGTATTCCAACTCACGCTCGCGCAGGTCATCACGGTCAAAGCGCACTCGGTGCTGTTAGAGTGCCGGCAAGTACCCTAGGGTTCTCATCGTACTCAGCGCGTAACATAGGAGCAAGACGCTGTGAGTAATAGAGGTTCTCTTCACGTGTCCTTGGGTACAGAGCAGGCCAGATAATGGTTGTGTACCCACGGTTATCCTCAAGTTCCTTATAGAGAGTCATCTCTGTCTGAGGTGTACCAAGGTAGATAACGCGAGAGGAAGGCAGCGGTTTAAGTAACGCAGCGAACTCCTGAACCAGAGTCCATAGCTTCTCACGGGCACCCATAGTTGCGCTGTTAGACGGATCTCAACGTCATCCGCAATGATAATGTCAGCACGGCTACCAGTTAACTGACCAGTGATACCTACTGATTTCACACTAGGAGAGTGGTCAGGATTGGCTGGGCCTACATCAAAGCTGATTACCGAGTCACGCTGTCCGGGTCTTGGCTTTAACTCAGATAGGAATGGCAGCAGGTCAATGATGTTTGCTTAATAAAGATGGAGTTAGCGTCTGCACGCTCCTTAGAGGCTGATACGATAAGTATCTTCAACTGAGGGTCTCTCCATAAGGACCACACAACGAACGCACATGTGATGAACGACTTACCGATACCACGGAAAGCCTGTAAGATGAACTTCTTGTTGTCTCCATTCGCCAGCACCTTAGCCATGTCAATCTGACACTTAGTGGGCACCGGTAGGTTTAGCGCCTTCCATAAGACGAATCAGAACGCCACGAAGTCTCCTTTCAGTTGCGCCACTACGAGCGCATTACGATTGGATTGAGTAGACACATTGCCTCCTTACTTGATTTCCTACTTACGTTGCAGTTCACAAAAAATCGTCTCCTGTAACGCACGAATCCATGCGTCACCCTTCTGGGTCACTGCGAGAATACGTTTAGCATCTCGGTAGATAAGTCGGCTCGACCATCAGGCTCGAATCCACACTGACCATCGGAGGTTCCGGTAGTTTTGACTCTGACGCGCAACCGCTTATTGTCGCTACGCAAATCAGAAATAATCCTATCAGTGCTCCCTTCCAGCGCGGCAAGGTCTTCTTGATACTTCACGAATTGCCGCATCGATTGCTCGT	2276					@Stanford_p7n_1_WT_T7_Gibson_BigLinear_40_1551	ACAATATAATCACCATTCTTAGAGGTCACTCTAGGTACACCATTATGCATACTTTATGCACTCTATAAGTATTCATTCAGTATCTATATAGTAACCTTTCGTCCCTCCTCTCCCTATCATGTGAGTCGTATTAATTTATAGTGTCTTTTCAGTAACTTAAAGAACTGACCATCCGTGGTCTATAGTGCATCCCTATGCAGTCCTAATGCATAAATCACCACTCAATGAAAGACGTACCGTAACCCTCATCATCCTCAGAGTACACATCAACTCCTCCCACAGACATCTCAATGATATGGTCGCAGCAACCATCAAGACGCATCATGTGTTCCTCAAGGAAGTCAGCAAGTACTTCACCCTCGACCTTAACGGAATCCAACTGCATGGACTCACAGAGATACTCAATGCCTAACGCAAGGGCATCCAATCGGTCATCATGAGCCAGAGCGCCTTTCTCACGAGTGATACGGGTCATCTGGTAGAACAACGAGTACTTAAGCATGGCCATACTTACCGTCTACGTCACGAGCGGAATTACTGGTAGTCGGCCCTAATGACCTCATCACGAATTACAAGGCGGTGAGTCTGCATGACTGGCTCAAGGGTATCGCAAATACGCATCTCTTTCATACCACGGGCACGAATCTCTTCCATCGCACAGTTGTGGTGTTTAAGAAGGATAGGACTGAATACCTTACCGAACATACCGTCACCGAAGTTACTCTCGTAACGACGTCTGGACTCCCCATTGCTTTGCCTTCTTAGCGAGTAACTCAAGGGTCTTATCGGAGTGGCTAATGACGGAAACCTCCAGCTTCCATAAGGTAGATGTAACCGTCAGTGTGTACAGCACAGCGTAACCTGTTTCGTCCTTACCGCGACCACTAGGTAGATCGCCAGATCTGTCGGTACTGGCGCGTTGTTGGAACAATCGTGGTACGTATGCAGGTCATCACCCTTAAGGCCAACGTTAGGAAGGTCCTCAATGATGTTCTGACGGTTCGGAAGCCACTGGTAATGCATTGGGGCCTTCTTTAGTGTAAGGCCGCTACGATGAGTCACGAAGCCTCAGCGGGTACTTCTCGGCATCACTAAGGTTAGGGTTAAGCATGAACTGTAGCGTCAAAGCCAGCCTTACCGTATTCCAACTCACGCTCGCGCAGGTCATCACGGTCAAAGCGCACTCGGTGCTGTTAGAGTGCCGGCAAGTACCCTAGGGTTCTCATCGTACTCAGCGCGTAACATAGGAGCAAGACGCTGTGAGTAATAGAGGTTCTCTTCACGTGTCCTTGGGTACAGAGCAGGCCAGATAATGGTTGTGTACCCACGGTTATCCTCAAGTTCCTTATAGAGAGTCATCTCTGTCTGAGGTGTACCAAGGTAGATAACGCGAGAGGAAGGCAGCGGTTTAAGTAACGCAGCGAACTCCTGAACCAGAGTCCATAGCTTCTCACGGGCACCCATAGTTGCGCTGTTAGACGGATCTCAACGTCATCCGCAATGATAATGTCAGCACGGCTACCAGTTAACTGACCAGTGATACCTACTGATTTCACACTAGGAGAGTGGTCAGGATTGGCTGGGCCTACATCAAAGCTGATTACCGAGTCACGCTGTCCGGGTCTTGGCTTTAACTCAGATAGGAATGGCAGCAGGTCAATGATGTTTGCTTAATAAAGATGGAGTTAGCGTCTGCACGCTCCTTAGAGGCTGATACGATAAGTATCTTCAACTGAGGGTCTCTCCATAAGGACCACACAACGAACGCACATGTGATGAACGACTTACCGATACCACGGAAAGCCTGTAAGATGAACTTCTTGTTGTCTCCATTCGCCAGCACCTTAGCCATGTCAATCTGACACTTAGTGGGCACCGGTAGGTTTAGCGCCTTCCATAAGACGAATCAGAACGCCACGAAGTCTCCTTTCAGTTGCGCCACTACGAGCGCATTACGATTGGATTGAGTAGACACATTGCCTCCTTACTTGATTTCCTACTTACGTTGCAGTTCACAAAAAATCGTCTCCTGTAACGCACGAATCCATGCGTCACCCTTCTGGGTCACTGCGAGAATACGTTTAGCATCTCGGTAGATAAGTCGGCTCGACCATCAGGCTCGAATCCACACTGACCATCGGAGGTTCCGGTAGTTTTGACTCTGACGCGCAACCGCTTATTGTCGCTACGCAAATCAGAAATAATCCTATCAGTGCTCCCTTCCAGCGCGGCAAGGTCTTCTTGATACTTCACGAATTGCCGCATCGATTGCTCGT	2276
ACAATATAATCACCATTCTTAGAGGTCACTCTAGGTACACCATTATGCATACTTTATGCACTCTATAAGTATTCATTCAGTATCTATATAGTAACCTTTCGTCCCTCCTCTCCCTATCATGTGAGTCGTATTAATTTATAGTGTCTTTTCAGTAACTTAAAGAACTGACCATCCGTGGTCTATAGTGCATCCCTATGCAGTCCTAATGCATAAATCACCACTCAATGAAAGACGTACCGTAACCCTCATCATCCTCAGAGTACACATCAACTCCTCCCACAGACATCTCAATGATATGGTCGCAGCAACCATCAAGACGCATCATGTGTTCCTCAAGGAAGTCAGCAAGTACTTCACCCTCGACCTTAACGGAATCCAACTGCATGGACTCACAGAGATACTCAATGCCTAACGCAAGGGCATCCAATCGGTCATCATGAGCCAGAGCGCCTTTCTCACGAGTGATACGGGTCATCTGGTAGAACAACGAGTACTTAAGCATGGCCATACTTACCGTCTACGTCACGAGCGGAATTACTGGTAGTCGGCCCTAATGACCTCATCACGAATTACAAGGCGGTGAGTCTGCATGACTGGCTCAAGGGTATCGCAAATACGCATCTCTTTCATACCACGGGCACGAATCTCTTCCATCGCACAGTTGTGGTGTTTAAGAAGGATAGGACTGAATACCTTACCGAACATACCGTCACCGAAGTTACTCTCGTAACGACGTCTGGACTCCCCATTGCTTTGCCTTCTTAGCGAGTAACTCAAGGGTCTTATCGGAGTGGCTAATGACGGAAACCTCCAGCTTCCATAAGGTAGATGTAACCGTCAGTGTGTACAGCACAGCGTAACCTGTTTCGTCCTTACCGCGACCACTAGGTAGATCGCCAGATCTGTCGGTACTGGCGCGTTGTTGGAACAATCGTGGTACGTATGCAGGTCATCACCCTTAAGGCCAACGTTAGGAAGGTCCTCAATGATGTTCTGACGGTTCGGAAGCCACTGGTAATGCATTGGGGCCTTCTTTAGTGTAAGGCCGCTACGATGAGTCACGAAGCCTCAGCGGGTACTTCTCGGCATCACTAAGGTTAGGGTTAAGCATGAACTGTAGCGTCAAAGCCAGCCTTACCGTATTCCAACTCACGCTCGCGCAGGTCATCACGGTCAAAGCGCACTCGGTGCTGTTAGAGTGCCGGCAAGTACCCTAGGGTTCTCATCGTACTCAGCGCGTAACATAGGAGCAAGACGCTGTGAGTAATAGAGGTTCTCTTCACGTGTCCTTGGGTACAGAGCAGGCCAGATAATGGTTGTGTACCCACGGTTATCCTCAAGTTCCTTATAGAGAGTCATCTCTGTCTGAGGTGTACCAAGGTAGATAACGCGAGAGGAAGGCAGCGGTTTAAGTAACGCAGCGAACTCCTGAACCAGAGTCCATAGCTTCTCACGGGCACCCATAGTTGCGCTGTTAGACGGATCTCAACGTCATCCGCAATGATAATGTCAGCACGGCTACCAGTTAACTGACCAGTGATACCTACTGATTTCACACTAGGAGAGTGGTCAGGATTGGCTGGGCCTACATCAAAGCTGATTACCGAGTCACGCTGTCCGGGTCTTGGCTTTAACTCAGATAGGAATGGCAGCAGGTCAATGATGTTTGCTTAATAAAGATGGAGTTAGCGTCTGCACGCTCCTTAGAGGCTGATACGATAAGTATCTTCAACTGAGGGTCTCTCCATAAGGACCACACAACGAACGCACATGTGATGAACGACTTACCGATACCACGGAAAGCCTGTAAGATGAACTTCTTGTTGTCTCCATTCGCCAGCACCTTAGCCATGTCAATCTGACACTTAGTGGGCACCGGTAGGTTTAGCGCCTTCCATAAGACGAATCAGAACGCCACGAAGTCTCCTTTCAGTTGCGCCACTACGAGCGCATTACGATTGGATTGAGTAGACACATTGCCTCCTTACTTGATTTCCTACTTACGTTGCAGTTCACAAAAAATCGTCTCCTGTAACGCACGAATCCATGCGTCACCCTTCTGGGTCACTGCGAGAATACGTTTAGCATCTCGGTAGATAAGTCGGCTCGACCATCAGGCTCGAATCCACACTGACCATCGGAGGTTCCGGTAGTTTTGACTCTGACGCGCAACCGCTTATTGTCGCTACGCAAATCAGAAATAATCCTATCAGTGCTCCCTTCCAGCGCGGCAAGGTCTTCTTGATACTTCACGAATTGCCGCATCGATTGCTCGT	0	1
#ERROR!	0	1
58AAADJHEJJJIJGGJ@==0@CDFJJFGJJJJJJJJFGIJJJHEGJGJEG??BG@HJJIEFDB=<<22224D>>?>HJGJJJDDBCFACAB?B@>=@B>BBIJJDEEJJGDFB@A@))))))-.71%%%&((*,,,()''()==:;FGFCBBCIGF?;<AIEEHJJJFGJIJJHJGEHGHJEE>>=;;;BDDC@>?>==AFHJHHJJJJGEFEFJJJJDECE@@@AGIGG?=<?==;99/..39=722+&&&'10.+***++,/;CCDBDDFGJJFCAJDCDBDEDIA434888::3.)))()*<4337'&&&+**1222@BBDAA?>D@AA>@@JJJJFJEGJJJHJJGHIJHFJGGEJCFIJDC==GDEDGJJFEBBF7777?=>>@654''''023544499CC@ABCGDDDFJJIJJJJHGIG9667....4C7668CDJJJI;;:;D<6>;;>1111JGH@?>>IJJJJFJEFI?7777BBCDCEEEDC:71,(&&%%'&&%%&&&0253447542358A0//0*(((+*('()+5:;;:>@@E=C<<@@AAHGGFJJJJJFGHHFFGGFHJEGE3222321022--.167>BHH@?@JFDB??==AEJ=:7799=<3310//45599BCEDEJHJGEIHJJGJHGFHIJEEEGGJHHFDHHCJEJEB<<FBCJGFBACJJGJJJJJEDJ6JFABCD>?=?:6==3333DEHJHEEC>=*)((%#%$$%%)+--002102:9<;ADFHFCJGJJEDJJJJGHJGFEJGE>?>>JA?@@?A,*&&(&%&&'&&&$&&&',557<<9:ACFFEFJ@BCGGIJ***236///)((''(')--...HHDJJJEJJJHDDFGJEJFDJHIJJJJGJHJJJJJ==;,,,-*&%&&&&&%()''((('(()'((()(&&&'+)()/::;@@A@DDJGFJJGJJJHJJJFGJJGGCEBBBH?77CFJDJJJIJGBJJFJHIGJJJ@2114F?66301345872301567?22-...HE77784,++()*JJFDA740(&$%(**+67<AD>@:7334-'%%&@@ACFHIHGGFCGEJEEJIHF@@><@@AAABDG@@JFJFJJIIJHJJJJFGCCJJJIJGFEDJ('''JJJGFHBA>5@?>?>@AAJJIJJIEJJHJA@AHJJJJJJJJIGJFGIJJJJJEDE222''''*''(32%$$%*&&&&.0)((((''(,&'(;CGGEFBCEJHJGJIGJEHJGGJJHJJ@<<;;;=IFHFJJJJF9999BGEA>=AHJJFJGDFECJJJHJJIJGDFFJJIJJDA@CDEHAEEEGFJIIJFFGFC>AAGJFF>?BGDFGJGJJIGJJJJJJHJ;4488=@<>>332221139DEGHCDCBB20/042555:DEDHFDCBBGJGJHFJJIJFIJJJJJJJJIIJIJJGGHHJFJJ<664661/....,0<88;;89<=A666;=<<-1+(())1.,,)'''(''()+'&(---9;IIFGJJGGGEDGJJJJJIJFJJJJJJEFGGHJJJJJJJJJJHJGGJJJHJJJECDEHG9:=<@<@C<777))*GCFDA?@@FHDGEDEFJGJEJJJJ8666/..--..--0044<DGFCJGJFFJFIJJJJJJJGJJHJJIJHJJHHIGJJFJJJGIDEHIJFIEJJ@555@A@9=80)&&'+9BHIJJJJJJJGJJJJHJIGGIJJGJIHJEDJCBCJC>>/...3+%)%%385566JBEJJJIJJJIJJJDEHHJJHFJJHJJJJJJJJF333332///24----IJGJJJJFJHFHJHJFHJGJJJJJJJJIGJJJJJJIJJEJJJHEFFJGHFJGJJJJJJJJJJJJIJJHJDEJIFJGJH<<==GJJIJJEH----GIJJJHJJJIJGJGJJGEJJJJJEJIJFIIEJ''''(&&&&.))&&.38:<99>88:@JDFCEFJJCDA=<=<>1../9;FIEGGJHHCFDGJHAAA@???ABAAJGGJJJJGJJJJEJGJJFJIJJHCEDCBAACDBA@88888+++4779+)+'&$$%%':>BEDECFGDGGJHJHJJHJJHJDHJIGHDJGJJHIGFIJDEJJJJJJF<<991112)*:9+*%$$%%*'(79>>>@?ACF@A@DAGE>>??GJGIEGJJJGGHJHDECGGDA9A89822-./:877@@DC?IAA?AEEJJFHEH<=>>BGDIJJHJHHEJDCBC@EGDAAA?A@@B0000@EAACDHHEE@GJEGDG@EJFEEEGJFJJCBI>>>?(((%$%))&%$$),.54568-**(%$	0	1
@Stanford_p7n_1_WT_T7_Gibson_BigLinear_40_1552	GTGCTGGTGTGGACCCGCTTAGCTATGTTCCTATGGTCGGTGTCACTGGTAAGGGCTTTAAGTTAATCAATAAGGCTCTTGTAGTTGGTGCCGAAAGTGCTGCTCTGAACGTTGCATCCGAAGGTCTCCGTACCTCCGTAGCTGGTGGTGACGCAGACTATGCGGGTGCTGCCTTTAGTGGCTTTGTGTTTGGCGCAGGCATGTCTGCAATCAGTGACGCTGTAGCTGCTGGACTGAAACGCAGTAAACCAGAAGCTGAGTTCGACAATGAGTTCATCGGTCCTATGATGCGATTGGAAGCCCGTGAGACAGCACGAAACGCCAACTCTGCGGACCTCTCTCGGATGAACACTGGGGACACATGAAGTTTGAAGGTGAACATAATGGTGTCCCTTATGAGGACTTACCAACAGAGAGAGGTGCCGTGGTGTTACATGATGGCTCCGTTCTAAGTGCAAGCAACCCAATCAACCCTAAGACTCTAAAAGAGTTCTCCGAGGTTGACCCTGAGAAGGCTGCGCGAGGAATCAAACTGGCTGGGTTCACCGAGATTGGCTTGAAGACCTTGGGGTCTGACGATGCTGACATCCGTAGAGTGGCTATCGACCTCGTTCGCTCTCCTACTGGTATGCAGTCTGGTGCCTCAGGTAAGTTCGGTGCAACAGCTTCTGACATCCATGAGAGACTTCATGGTACTGACCAGCGTACTTATAATGACTTGTACAAAGCAATGTCTGACGCTATGAAAGACCCTGAGTTCTCTACTGGCGGCGCTAAGATGTCCGTGAAGAAAGAACTCGATACACTATCTAGTAGAGCGGCACTAGCTATTGAGCGTCCAGAACTACAGAAGGCACTCACTCCGTCTGAGAGAATCGTTATGGACATCATTAAGCGTCACTTTGACACCAAGCGTGAACTTATGGAAAACCCAGCAATATTCGGTAACACAAAGGCTGTGAGTATCTTCCCTGAGAGTCGCCACAAAGGTACTTACGTTCCTCACGTATATGACCGTCATGCCAAGGCGCTGATGATTCAACGCTACGGTGCCGAAGGTTTGCAGGAAGGGATTGCCGGCTCATGGATGAACAGCTACGTCTCCAGACCTGAGGTCAAGGCCAGAGTCGATGAGATGCTTAAGGAATTACACGGGGTGAAGGAAGTAACACCAGAGATGGTAGAGAAGTACGCTATGGATAAGGCTTATGCATATCCCACTCAGACCAGTTCACCAACAGTTCCATAATAGAAGAGAACATTGAGGGCTTAGTAGGTATCGAGAATAACTCATTCCTTGAGGCACGTAACTTGTTTGATTCGGACCTATCCATCACTATGCCAGACGGACAGCAATTCTCAGTGAATGACCTAAGGGACTTCGATATGTTCCGCATCATGCCAGCGTATGACCGCCGTGTCAATGGTGACATCGCCATCATGGGGTCTACTGGTAAAACCACTAAGGAACTTAAGGATGAGATTTTGGCTCTCAAAGCGAAAGCTGAGGGAGACGGTAAGAAGACTGGCGAGGTACATGCTTTAATGGATACCGTTAAGATTCTTACTGGTCGTGCTAGACGCAATCAGGACACTGTGTGGGAAACCTCACTGCGTGCCATCAATGACCTAGGGTTCTTCGCTAAGAACGCCTACATGGGTGCTCAGAACATTACGGAGATTGCTGGGATGATTGTCACTGGTAACGTTCGTGCTCTAGGGCATGGTATCCCAATTCTGCGTGATACACTCTACAAGTCTAAACCAGTTTCAGCTAAGGAACTCAAGGAACTCCATGCGTCTCTGTTCGGGAAGGAGGTGGACCAGTTGATTCGGCCTAAACGTGCTGACATTGTGCAGCGCCTAAGGGAAGCAACTGATACCGGACCTGCCGTGGCGAACATCGTAGGGACCTTGAAGTATTCAACACAGGAACTGGCTGCTCGCTCTCCGTGGACTAAGCTACTGAACGGAACCACTAACTACCTTCTGGATGCTGCGCGTCAAGGTATGCTTGGGGATGTTATTAGTGCCACCCTAACAGGTAAGACTACCCGCTGGGAGAAAGAAGGCTTCCTTCGTGGTGCCTCCGTAACTCCTGAGCAGATGGCTGGCATCAAGTCTCTCATCAAGGAACATATGGTACGCGGTGAGGACGGGAAGTTTACCGTTAAGGACAAGCAAGCGTTCTCTATGGACCCACGGGCTATGGACTTATGGAGACTGGCTGACAAGGTAGCTGATGAGGCAATGCTGCGTCCACATAAGGTGTCCTTACAGGATTCCCATGCGTTTCGGAGCACTAGGTAAGATGGTTATGCAGTTTAAGTCTTTCACTATCAAGTCCCTTAACTCTAAGTTCCTGCGAACCTTCTATGATGGATACAACAACCGAGCGATTGACGCTGCGCTGAGCATCATCACCTCTATGGGTCTCGCTGGTGGTTTCTATGCTATGGCTGCACACCTCAAAGCATACGCTCTGCCTAAGGAGAAACGTAAGGAGTACTTGGAGCGTGCACTGGACCCAACCATGATTGCCCACGCTGCGTTATCTCGTAGTTCTCAATTGGGTGCTCCTTTGGCTATGGTTGACCTAGTTGGTGGTGTTTTAGGGTTCGAGTCCTCCAAGATGGCTCGCTCTACGATTCTACCTAAGGACACCGTGAAGGAACGTGACCCAAACAAACCGTACACCTCTGTGAGGTAATGGGCGCTATGGGTTCAAACCTTCTGGAACAGATGCCTTCGGCTGGCTTTGTGGCTAACGTAGGGGCTACCTTCGG	2786					@Stanford_p7n_1_WT_T7_Gibson_BigLinear_40_1552	GTGCTGGTGTGGACCCGCTTAGCTATGTTCCTATGGTCGGTGTCACTGGTAAGGGCTTTAAGTTAATCAATAAGGCTCTTGTAGTTGGTGCCGAAAGTGCTGCTCTGAACGTTGCATCCGAAGGTCTCCGTACCTCCGTAGCTGGTGGTGACGCAGACTATGCGGGTGCTGCCTTTAGTGGCTTTGTGTTTGGCGCAGGCATGTCTGCAATCAGTGACGCTGTAGCTGCTGGACTGAAACGCAGTAAACCAGAAGCTGAGTTCGACAATGAGTTCATCGGTCCTATGATGCGATTGGAAGCCCGTGAGACAGCACGAAACGCCAACTCTGCGGACCTCTCTCGGATGAACACTGGGGACACATGAAGTTTGAAGGTGAACATAATGGTGTCCCTTATGAGGACTTACCAACAGAGAGAGGTGCCGTGGTGTTACATGATGGCTCCGTTCTAAGTGCAAGCAACCCAATCAACCCTAAGACTCTAAAAGAGTTCTCCGAGGTTGACCCTGAGAAGGCTGCGCGAGGAATCAAACTGGCTGGGTTCACCGAGATTGGCTTGAAGACCTTGGGGTCTGACGATGCTGACATCCGTAGAGTGGCTATCGACCTCGTTCGCTCTCCTACTGGTATGCAGTCTGGTGCCTCAGGTAAGTTCGGTGCAACAGCTTCTGACATCCATGAGAGACTTCATGGTACTGACCAGCGTACTTATAATGACTTGTACAAAGCAATGTCTGACGCTATGAAAGACCCTGAGTTCTCTACTGGCGGCGCTAAGATGTCCGTGAAGAAAGAACTCGATACACTATCTAGTAGAGCGGCACTAGCTATTGAGCGTCCAGAACTACAGAAGGCACTCACTCCGTCTGAGAGAATCGTTATGGACATCATTAAGCGTCACTTTGACACCAAGCGTGAACTTATGGAAAACCCAGCAATATTCGGTAACACAAAGGCTGTGAGTATCTTCCCTGAGAGTCGCCACAAAGGTACTTACGTTCCTCACGTATATGACCGTCATGCCAAGGCGCTGATGATTCAACGCTACGGTGCCGAAGGTTTGCAGGAAGGGATTGCCGGCTCATGGATGAACAGCTACGTCTCCAGACCTGAGGTCAAGGCCAGAGTCGATGAGATGCTTAAGGAATTACACGGGGTGAAGGAAGTAACACCAGAGATGGTAGAGAAGTACGCTATGGATAAGGCTTATGCATATCCCACTCAGACCAGTTCACCAACAGTTCCATAATAGAAGAGAACATTGAGGGCTTAGTAGGTATCGAGAATAACTCATTCCTTGAGGCACGTAACTTGTTTGATTCGGACCTATCCATCACTATGCCAGACGGACAGCAATTCTCAGTGAATGACCTAAGGGACTTCGATATGTTCCGCATCATGCCAGCGTATGACCGCCGTGTCAATGGTGACATCGCCATCATGGGGTCTACTGGTAAAACCACTAAGGAACTTAAGGATGAGATTTTGGCTCTCAAAGCGAAAGCTGAGGGAGACGGTAAGAAGACTGGCGAGGTACATGCTTTAATGGATACCGTTAAGATTCTTACTGGTCGTGCTAGACGCAATCAGGACACTGTGTGGGAAACCTCACTGCGTGCCATCAATGACCTAGGGTTCTTCGCTAAGAACGCCTACATGGGTGCTCAGAACATTACGGAGATTGCTGGGATGATTGTCACTGGTAACGTTCGTGCTCTAGGGCATGGTATCCCAATTCTGCGTGATACACTCTACAAGTCTAAACCAGTTTCAGCTAAGGAACTCAAGGAACTCCATGCGTCTCTGTTCGGGAAGGAGGTGGACCAGTTGATTCGGCCTAAACGTGCTGACATTGTGCAGCGCCTAAGGGAAGCAACTGATACCGGACCTGCCGTGGCGAACATCGTAGGGACCTTGAAGTATTCAACACAGGAACTGGCTGCTCGCTCTCCGTGGACTAAGCTACTGAACGGAACCACTAACTACCTTCTGGATGCTGCGCGTCAAGGTATGCTTGGGGATGTTATTAGTGCCACCCTAACAGGTAAGACTACCCGCTGGGAGAAAGAAGGCTTCCTTCGTGGTGCCTCCGTAACTCCTGAGCAGATGGCTGGCATCAAGTCTCTCATCAAGGAACATATGGTACGCGGTGAGGACGGGAAGTTTACCGTTAAGGACAAGCAAGCGTTCTCTATGGACCCACGGGCTATGGACTTATGGAGACTGGCTGACAAGGTAGCTGATGAGGCAATGCTGCGTCCACATAAGGTGTCCTTACAGGATTCCCATGCGTTTCGGAGCACTAGGTAAGATGGTTATGCAGTTTAAGTCTTTCACTATCAAGTCCCTTAACTCTAAGTTCCTGCGAACCTTCTATGATGGATACAACAACCGAGCGATTGACGCTGCGCTGAGCATCATCACCTCTATGGGTCTCGCTGGTGGTTTCTATGCTATGGCTGCACACCTCAAAGCATACGCTCTGCCTAAGGAGAAACGTAAGGAGTACTTGGAGCGTGCACTGGACCCAACCATGATTGCCCACGCTGCGTTATCTCGTAGTTCTCAATTGGGTGCTCCTTTGGCTATGGTTGACCTAGTTGGTGGTGTTTTAGGGTTCGAGTCCTCCAAGATGGCTCGCTCTACGATTCTACCTAAGGACACCGTGAAGGAACGTGACCCAAACAAACCGTACACCTCTGTGAGGTAATGGGCGCTATGGGTTCAAACCTTCTGGAACAGATGCCTTCGGCTGGCTTTGTGGCTAACGTAGGGGCTACCTTCGG	2786
GTGCTGGTGTGGACCCGCTTAGCTATGTTCCTATGGTCGGTGTCACTGGTAAGGGCTTTAAGTTAATCAATAAGGCTCTTGTAGTTGGTGCCGAAAGTGCTGCTCTGAACGTTGCATCCGAAGGTCTCCGTACCTCCGTAGCTGGTGGTGACGCAGACTATGCGGGTGCTGCCTTTAGTGGCTTTGTGTTTGGCGCAGGCATGTCTGCAATCAGTGACGCTGTAGCTGCTGGACTGAAACGCAGTAAACCAGAAGCTGAGTTCGACAATGAGTTCATCGGTCCTATGATGCGATTGGAAGCCCGTGAGACAGCACGAAACGCCAACTCTGCGGACCTCTCTCGGATGAACACTGGGGACACATGAAGTTTGAAGGTGAACATAATGGTGTCCCTTATGAGGACTTACCAACAGAGAGAGGTGCCGTGGTGTTACATGATGGCTCCGTTCTAAGTGCAAGCAACCCAATCAACCCTAAGACTCTAAAAGAGTTCTCCGAGGTTGACCCTGAGAAGGCTGCGCGAGGAATCAAACTGGCTGGGTTCACCGAGATTGGCTTGAAGACCTTGGGGTCTGACGATGCTGACATCCGTAGAGTGGCTATCGACCTCGTTCGCTCTCCTACTGGTATGCAGTCTGGTGCCTCAGGTAAGTTCGGTGCAACAGCTTCTGACATCCATGAGAGACTTCATGGTACTGACCAGCGTACTTATAATGACTTGTACAAAGCAATGTCTGACGCTATGAAAGACCCTGAGTTCTCTACTGGCGGCGCTAAGATGTCCGTGAAGAAAGAACTCGATACACTATCTAGTAGAGCGGCACTAGCTATTGAGCGTCCAGAACTACAGAAGGCACTCACTCCGTCTGAGAGAATCGTTATGGACATCATTAAGCGTCACTTTGACACCAAGCGTGAACTTATGGAAAACCCAGCAATATTCGGTAACACAAAGGCTGTGAGTATCTTCCCTGAGAGTCGCCACAAAGGTACTTACGTTCCTCACGTATATGACCGTCATGCCAAGGCGCTGATGATTCAACGCTACGGTGCCGAAGGTTTGCAGGAAGGGATTGCCGGCTCATGGATGAACAGCTACGTCTCCAGACCTGAGGTCAAGGCCAGAGTCGATGAGATGCTTAAGGAATTACACGGGGTGAAGGAAGTAACACCAGAGATGGTAGAGAAGTACGCTATGGATAAGGCTTATGCATATCCCACTCAGACCAGTTCACCAACAGTTCCATAATAGAAGAGAACATTGAGGGCTTAGTAGGTATCGAGAATAACTCATTCCTTGAGGCACGTAACTTGTTTGATTCGGACCTATCCATCACTATGCCAGACGGACAGCAATTCTCAGTGAATGACCTAAGGGACTTCGATATGTTCCGCATCATGCCAGCGTATGACCGCCGTGTCAATGGTGACATCGCCATCATGGGGTCTACTGGTAAAACCACTAAGGAACTTAAGGATGAGATTTTGGCTCTCAAAGCGAAAGCTGAGGGAGACGGTAAGAAGACTGGCGAGGTACATGCTTTAATGGATACCGTTAAGATTCTTACTGGTCGTGCTAGACGCAATCAGGACACTGTGTGGGAAACCTCACTGCGTGCCATCAATGACCTAGGGTTCTTCGCTAAGAACGCCTACATGGGTGCTCAGAACATTACGGAGATTGCTGGGATGATTGTCACTGGTAACGTTCGTGCTCTAGGGCATGGTATCCCAATTCTGCGTGATACACTCTACAAGTCTAAACCAGTTTCAGCTAAGGAACTCAAGGAACTCCATGCGTCTCTGTTCGGGAAGGAGGTGGACCAGTTGATTCGGCCTAAACGTGCTGACATTGTGCAGCGCCTAAGGGAAGCAACTGATACCGGACCTGCCGTGGCGAACATCGTAGGGACCTTGAAGTATTCAACACAGGAACTGGCTGCTCGCTCTCCGTGGACTAAGCTACTGAACGGAACCACTAACTACCTTCTGGATGCTGCGCGTCAAGGTATGCTTGGGGATGTTATTAGTGCCACCCTAACAGGTAAGACTACCCGCTGGGAGAAAGAAGGCTTCCTTCGTGGTGCCTCCGTAACTCCTGAGCAGATGGCTGGCATCAAGTCTCTCATCAAGGAACATATGGTACGCGGTGAGGACGGGAAGTTTACCGTTAAGGACAAGCAAGCGTTCTCTATGGACCCACGGGCTATGGACTTATGGAGACTGGCTGACAAGGTAGCTGATGAGGCAATGCTGCGTCCACATAAGGTGTCCTTACAGGATTCCCATGCGTTTCGGAGCACTAGGTAAGATGGTTATGCAGTTTAAGTCTTTCACTATCAAGTCCCTTAACTCTAAGTTCCTGCGAACCTTCTATGATGGATACAACAACCGAGCGATTGACGCTGCGCTGAGCATCATCACCTCTATGGGTCTCGCTGGTGGTTTCTATGCTATGGCTGCACACCTCAAAGCATACGCTCTGCCTAAGGAGAAACGTAAGGAGTACTTGGAGCGTGCACTGGACCCAACCATGATTGCCCACGCTGCGTTATCTCGTAGTTCTCAATTGGGTGCTCCTTTGGCTATGGTTGACCTAGTTGGTGGTGTTTTAGGGTTCGAGTCCTCCAAGATGGCTCGCTCTACGATTCTACCTAAGGACACCGTGAAGGAACGTGACCCAAACAAACCGTACACCTCTGTGAGGTAATGGGCGCTATGGGTTCAAACCTTCTGGAACAGATGCCTTCGGCTGGCTTTGTGGCTAACGTAGGGGCTACCTTCGG	0	1
#ERROR!	0	1
669876569C;??>A@===>FDJFJFJHJJIJIIJJJJGGFJJJJGJGJGJJJJIJHJJJFEFHDDE<;;;==;<JF;:>;<***+6=?BDFABCAJHJJHJJJIDHGIJFFEIJJJJJJJJJFJJJEJGJIJHGJFHJJJJJJJGJJJIJJDHDEJFGJJJJJFGJJIHFEDEB,(,,2=@D>>>>JDHFFJJJHIJJGJJJHIHGJFGFHJJJJJEFGJJJFHFDDJJ;:77A=>B><::8::::;<AIJDGFIHHGHHIJGHJIJIJGHIJIJJJIJGJJIJGHJHHJCBCFJJFGJJEJHJJFGGG@???@>?DJJACAABCECIA@@@IHHJJG?JJGJJJJHIIFJF3-**(&&&%(((/28;?@CBGGJJJGFB@AAGJEIFJFJGHJCECGJJJJJJFGGFIE2223@GJJJJJH@>==?BC@@A@HGGIJHJIJEHCCFIJJIEGJJGABB((((<6888ECEGJE=;<?>:.+,34JHIHGGGJJGEGEJJIJJJFDJB?@BCFFEJGFB;+*+/../04559BBEJJJJIJHJJFJJJFIJIJHFJJJHGJJIIHJIJJJJJJJGJHHIJIJJJFFJHFGJGJEFGGJEEEDGGJGCJDDFJ=99EABBHC@>?@CEEJG@>>>CJJJJJEJEF@?@DGJFEHE?>>=77789778<;<88?CBDDJI@A?HFA>=?BEGJJJIFJJJJJIGJ>==<5545?ADFJIEJJJJHEEDED;::>9-**+))*;:>?@DEJCAABH=<<<BHJJEC3333JEHHJHEB=<<A@80,*1;>=<;;0-)($%&,009FFFEDF;4(''(****23>EBCCJJGJJJHGJJJJHJHEGJCFGGADGHJJIJJJJJFJJEEC?;::::BDEEIDFEIFHGHJIFJIJJJJJJGHHIJIJJJJJJHHJJJGFGDEGBBAAJJA?CDDA@BAJEEJIJGJJFJJIJJJJJJGJGJJJGJJJIJJFGJCHA;IJJIJJGBA@@DC@AFHJJCCCCGJFGHJJHJJFGJEFFJFJJHIFJJJJGHJJJHJHFJHF::::EGJJEFDGJFJGJEJGIIHJIJJIJHJJ>>?<6:56*)(&659?=?4444IJJFGFIJJJ??>>BBJGJJIG;8;<2)(((3EHIJIJJJDDCFJIJHHFFFGFFIIFEJ?>>>111BCAA@@HEA@::8<<<DEJFIIJGHHJJJCBJHJHIJGGJJJJJJGJIEFA*(),-,,('''@<BBCADCIHHFHJGJHJFEGHJIHEJCGEJF0.,,-6@@FJAAA=A@BFGGG<<<77778;,+++0245558CGEJGGGJGGHJJIGJHFGJJJJIJFHBAJJJIJHJJGI333DIEJIJIJJJ>=>JJJEEFCCFJJIFJJJJJJJHFGHFB@99EFFDIHEIIJEFJGJGJHDEDDGGJHJJJGGHECEHJHEFDEDFJFEDCDGEJGJIBB<;<43444CEGFJJIBAA@==>@CEJEFCCEBHIFCDCADDEIJDI11035322(((@CFCDJJJEDIEFHIE<:799CE=<:;<;<=BC@BCCEHGAA@BCDFCBCBEEJDIFHJFBBA@?@CDFIECFGEEEFDCCJFFA@//./9:AB<==?AA?AA@BDEDEJDHDJHJJEFJCBE??9888<:DFJGEEIHEJ?=>?@GEEDC@@@BJFJEF;::;BA9999=>6661/**23:<<8:>>ECDBDCFJECIJJ....@@DFEJJJJECC<<<0//0354579;<=:9----/,,,,0/*(*)-;<DEEJGCCEFCGIJJIJIIJFJHJJJIDB7//.166786;676//.0362489=BDBBDGJECEHEDCFEIJHJJHIJ::::GJJJJJJIHGIJDIGJDEECCEHJJJJIJJJFJGIJEEEEJFFIJJJJJJBABAA@@=>=;>@??<??JIJHHJHJJHJJEDGFJGHJFHJJGJIJJIEJJHGGJJAACBGHD66665554444>?CJHJJFBFJJJJJHGFIJHJHDCDFJIECEDJJJHJJGGFGDJGJHIJHGGGEJJJJGHJDG@AAA<JGIIEFFH@=<::<<CCBAB<B;;GJHFGIDCCFB@?:;1888A893--..00/06:>?>==0//2C=,,,,34=JHJJJJIJ<;;@E>JEEDDGGGEB?@?ACAECFAB@AABEED@A???>><>=>B?B>==?@@@A?555=JEEDEJFCAAA@DDFJGHFGDHHEH@@??@9:>>?@BAAAAE@AB@A>>>@ACBDBEDGEDCCEGJJJJFEFIEHEDIFIGEF?>?JF=<<=;:/-,,67CFGBAACHJGGD>AD8BA?>9;B4423,,+-,+*'(()@>>DIDCFHIJEEDJDFFCHDJ>>@@@BAADBDB>B>?EFJFDDCFGDGHGCEJJJECCFEDEFJJGIHEFGDHIGGDHEHDBBA;.(''/>?B;:::=<<<=>BBJHFJG>>==@E???DJJFBCCEDDB@@BBJEJCEDEDFABBBJA:6000<==,,,-54+*(('&(.0029=<AAAGDGGGEHC??BAAAABCC@@=<=>@CC@>>?1,,0-,029FGDFFFBD>?>=?AEIJJJHBEDJJGJJGJJDA=@6666>?DDDDCJEGFH????C.++,:ACCDGEDFDEHEEGIHJHEGGIJJFCDCJDGJ.--.//'(((-.6<AA?@CBD<;;;42235<00???AJE4323210-)'%%&%&47=AFJGJCEDDFHGGJHECDGEEBACEBFEF;80+**+==>B@ACDJEJDFE)))*=89<=@EBEDIGEFJJEHCCBAEJHA@@:B>;:<6778CBJJI@@=???ACJJIFHDE0(&%	0	1
@Stanford_p7n_1_WT_T7_Gibson_BigLinear_40_1553	TCTACAGATTTAAATTAAAGAATTACTAAGAACTTGTCAAGTATGCGTAACTTCGAAAAGATGACCAAACGTTCTAACCGTAATGCTCGTGACTTCGAGGCAACCAAAGGTCGCAAGTTGAATAAACTGCCAAGCGTGACCGCTCTCACAAGCGTAGCTGGGAGGGTCAGTAAGATGGGACGTTTATATAGTGGTAATCTGGCAGCATTCAAGGCAGCAACAAACAAGCTGTTCCAGTTAGACTTAGCGGTGTCGTTGCTGATCATTCGTATAATGCCTGTACAAAGATTCATACGGTTACGTATTGAGGACAGGAGTGGAAACCTGATTGATACTAGCACCTTCTACCCACCACGACAGACGTATGTAATATGTGTACTGATTGGTTGAACCATATGTATGACCAGTTGAAGGACTGGAAGTAATACGACTCAGTATAGGGACAATGCTTAAGGTCACTTCAGTAAATAATGACATTAACCGATAGGAGATAAACATTATGATGAACATTAAGACTAACCCGTTTAAAGCCGTGTCTTTCGTAGAGTCTTGCCATTAAGAAGCTATGGATAACGCTGGGTATACTATCGCTGAAATCAGTGATGGTGTGGGGAACGTCTGGTCAACAATGCTGCTAACAGTTACTGGCTCTGTCGTGTATCTAAAACGATTCCGGCACTGGAGCACTTAAACGGGTTTGATGTTCGCTGGAAGCGTCTACTGAACGATGACCGTTGCTTCTAAAGATGGCTTTATGCTTGATCGGGGAACTCATCGTCAAGGCAGTAACTTTAACGAGTGAGCCTACTGCGTACCAAATGGACTGACACAAGAACCAAGAGTTCCATGAAGAGTTATTCGTTGAACCAATCCGTAAGAAAGATAAAGTTCCCTTTAAGCTTTGCACACTGGACACCTTCACATTGAACTCTGGCTATTCCTGCACTGCACGTCGTGGAGTCTGGAGAAGACTGTGATGTCATGACGTTGCTCATGCAGGAACACGTTAAGAACATGCTGCCTCTGCTACAGGAATACTTCCCTGAAATCGAATGGCAAGCGGCTGAATCTTACGAGGTCTACGATATGGTAGAACTACAGCAACTTGTGCCGAGCAGGAGCAGCGAGCAGAAGGCCATGAGGGTCTCATTGTGAAAGACCCCGATGTGTATCTATAAGCGCGGATAAGGAATCTGGCTGGTAGAAATGAAACCTGAGAACGAAGCTGACGGTGAATTAGGGTCTGGTATCGGGTACAAAGGTCTGGCTAATGAAGGTAAAGTGACTGGTTTTGAGGTGCTTCTTGAGAGTGGTCGTTTCATTAACGCCACAGATATCTATCGCGCCTTAATGGATGAGTTCACTGAGACAGTAAAAGAGGCCACCCTAAGTCAATGGGGATTCTTTAGCCCATACGGTATTGGCGACAACGATGCTTGTACTATTAACCCTTACGATGGCTGGGCGTGTCAAATTAGCTACATGGAGGAACACCTGATGGCTCTTTGCGGCACCCATCGTTGGTAATGTCTGCCAGTCGCACGAAGAGACAACCCTCAAGAGAAAATGTAATCACACTGGCTCACCTTTAGGTAGGCCTTTCTACATTTATAAGGAGACACTTTATGTTTAAGAAGGTTGGTAAATTCCTTGCGGCTTTGGCAGCTATCCTAACACTGCGTATATTTGTTTGGGTGTACATAATGACACTAGTAGTAGTTGGCGCTTGTTACTTAGCGGCAGTGTGTGCTTGCATGTGGAGTACGTTAACTGGTAATACGACTCACTAAAGGAGGTACACACCATGATGTACTTAATGCCATTACTCATCGTCATTGTAGGATGCCTTTCACTCCACTGTAGCGATGATGATATGCCAGATGGTCACGCTTAATACGACTCACTAAAGGAGACACTATATGTTTCGACTTCATTACAACAAAAGCGTTAGACCAGTTAGCCGTGCTGACCGTTCAATCGTATGTGCGAGCGAGCGCCGAGCTAAGATACCTTCTTATTGGTAACACAGTTCCTTTGGCACCGAGCGTCCACATCATTATCACCCGTGGTGACTTTGAGAAAGCAATAGACAAGAAACGTCCGGTTCTTAGTGGCAGTGACCCGCTTCCCGTTCGTCCGTCTGTTACTCAAACGAATCAAGGAGGTGTTCTGATGGGACTGTTAGATGGTGAAGCCTGGGAAAAAGAAAACCCGCCAGTACAAGCAACTGGGTGTATAGCTTGCTTAGAGAAAGATGACCGTTATCCACACACCTGTAACAAAGGAGCTAAGCGGTATGACCGAACGTGAACGAGATGATCCTTCATGATAGACAATAATGAAGGTGCGCCGAGATGATTTGAATGGCTGCGGTATTCTCTGCTCCAATGTGCCTTGCCCACCTGTGCCCCGCAAATAACGATCAAAAGATAACCTTAGGTGAAATAGGAGCAATGAACCACGTAAACCACATCTCAATAAACCTGAGGTAACTCGCCGGATTGACCAGCCTTCCGCTGAGACAATCGAAGGTGTCACTAAGCCTTCCCACTACATGCTGTTTGACGACATTGAGGCTGTGAAAATAATGTGTTGGTTCAATGACCGTTGAGCAGTTCAAGGAATATGCTTCGGTAACATCTTAAAGTACAAGCTACGTGCTGGTAAGAAGTCAGAGTTCACATTATTAGAGAAAGACCTAGCGAAAGCAGACTTCTATAAAAACTGTTTGAGAAACATAAGGATGAAATGTTATGCATAACTTAAAGTCAACCCCACCTGCCGACAGCCTATCTGATGACTTCACATCTTGCTCAAGTGAGGTGTGGAAAATCAGAAGAGACATTGGACGATTGGTACATCAAGCTGTATGAACTTTGGAAATAGAGAGGTCAATGACTATGTCAAACGTAAATACAGGTTCACTTAGTGTGTGGACGATAAGAAGTTTTGGGCTGGTAGGTCCTCGGAGCATTCCTTCGAGGTTCCGATCTACGCTGAGACCCTCGAAGCTCTGGAGTTAGCCGAATGGCAATACGTTCCGGCTGGCTTTAAGATTCTCTTCGTCGTCCTTGTGTAGCACCGAGTGATGCGACTAACTATAGGGAAGCTCCCTGAGAAACCAAACGAAACCTGAAGGAGATTAACATTATGGCTAAGAAGATTTCACCTCTGCGCTGGGTACCGCTGAACCTTACGCTTACATCGCCAAGCCAGACTACATC	3224					@Stanford_p7n_1_WT_T7_Gibson_BigLinear_40_1553	TCTACAGATTTAAATTAAAGAATTACTAAGAACTTGTCAAGTATGCGTAACTTCGAAAAGATGACCAAACGTTCTAACCGTAATGCTCGTGACTTCGAGGCAACCAAAGGTCGCAAGTTGAATAAACTGCCAAGCGTGACCGCTCTCACAAGCGTAGCTGGGAGGGTCAGTAAGATGGGACGTTTATATAGTGGTAATCTGGCAGCATTCAAGGCAGCAACAAACAAGCTGTTCCAGTTAGACTTAGCGGTGTCGTTGCTGATCATTCGTATAATGCCTGTACAAAGATTCATACGGTTACGTATTGAGGACAGGAGTGGAAACCTGATTGATACTAGCACCTTCTACCCACCACGACAGACGTATGTAATATGTGTACTGATTGGTTGAACCATATGTATGACCAGTTGAAGGACTGGAAGTAATACGACTCAGTATAGGGACAATGCTTAAGGTCACTTCAGTAAATAATGACATTAACCGATAGGAGATAAACATTATGATGAACATTAAGACTAACCCGTTTAAAGCCGTGTCTTTCGTAGAGTCTTGCCATTAAGAAGCTATGGATAACGCTGGGTATACTATCGCTGAAATCAGTGATGGTGTGGGGAACGTCTGGTCAACAATGCTGCTAACAGTTACTGGCTCTGTCGTGTATCTAAAACGATTCCGGCACTGGAGCACTTAAACGGGTTTGATGTTCGCTGGAAGCGTCTACTGAACGATGACCGTTGCTTCTAAAGATGGCTTTATGCTTGATCGGGGAACTCATCGTCAAGGCAGTAACTTTAACGAGTGAGCCTACTGCGTACCAAATGGACTGACACAAGAACCAAGAGTTCCATGAAGAGTTATTCGTTGAACCAATCCGTAAGAAAGATAAAGTTCCCTTTAAGCTTTGCACACTGGACACCTTCACATTGAACTCTGGCTATTCCTGCACTGCACGTCGTGGAGTCTGGAGAAGACTGTGATGTCATGACGTTGCTCATGCAGGAACACGTTAAGAACATGCTGCCTCTGCTACAGGAATACTTCCCTGAAATCGAATGGCAAGCGGCTGAATCTTACGAGGTCTACGATATGGTAGAACTACAGCAACTTGTGCCGAGCAGGAGCAGCGAGCAGAAGGCCATGAGGGTCTCATTGTGAAAGACCCCGATGTGTATCTATAAGCGCGGATAAGGAATCTGGCTGGTAGAAATGAAACCTGAGAACGAAGCTGACGGTGAATTAGGGTCTGGTATCGGGTACAAAGGTCTGGCTAATGAAGGTAAAGTGACTGGTTTTGAGGTGCTTCTTGAGAGTGGTCGTTTCATTAACGCCACAGATATCTATCGCGCCTTAATGGATGAGTTCACTGAGACAGTAAAAGAGGCCACCCTAAGTCAATGGGGATTCTTTAGCCCATACGGTATTGGCGACAACGATGCTTGTACTATTAACCCTTACGATGGCTGGGCGTGTCAAATTAGCTACATGGAGGAACACCTGATGGCTCTTTGCGGCACCCATCGTTGGTAATGTCTGCCAGTCGCACGAAGAGACAACCCTCAAGAGAAAATGTAATCACACTGGCTCACCTTTAGGTAGGCCTTTCTACATTTATAAGGAGACACTTTATGTTTAAGAAGGTTGGTAAATTCCTTGCGGCTTTGGCAGCTATCCTAACACTGCGTATATTTGTTTGGGTGTACATAATGACACTAGTAGTAGTTGGCGCTTGTTACTTAGCGGCAGTGTGTGCTTGCATGTGGAGTACGTTAACTGGTAATACGACTCACTAAAGGAGGTACACACCATGATGTACTTAATGCCATTACTCATCGTCATTGTAGGATGCCTTTCACTCCACTGTAGCGATGATGATATGCCAGATGGTCACGCTTAATACGACTCACTAAAGGAGACACTATATGTTTCGACTTCATTACAACAAAAGCGTTAGACCAGTTAGCCGTGCTGACCGTTCAATCGTATGTGCGAGCGAGCGCCGAGCTAAGATACCTTCTTATTGGTAACACAGTTCCTTTGGCACCGAGCGTCCACATCATTATCACCCGTGGTGACTTTGAGAAAGCAATAGACAAGAAACGTCCGGTTCTTAGTGGCAGTGACCCGCTTCCCGTTCGTCCGTCTGTTACTCAAACGAATCAAGGAGGTGTTCTGATGGGACTGTTAGATGGTGAAGCCTGGGAAAAAGAAAACCCGCCAGTACAAGCAACTGGGTGTATAGCTTGCTTAGAGAAAGATGACCGTTATCCACACACCTGTAACAAAGGAGCTAAGCGGTATGACCGAACGTGAACGAGATGATCCTTCATGATAGACAATAATGAAGGTGCGCCGAGATGATTTGAATGGCTGCGGTATTCTCTGCTCCAATGTGCCTTGCCCACCTGTGCCCCGCAAATAACGATCAAAAGATAACCTTAGGTGAAATAGGAGCAATGAACCACGTAAACCACATCTCAATAAACCTGAGGTAACTCGCCGGATTGACCAGCCTTCCGCTGAGACAATCGAAGGTGTCACTAAGCCTTCCCACTACATGCTGTTTGACGACATTGAGGCTGTGAAAATAATGTGTTGGTTCAATGACCGTTGAGCAGTTCAAGGAATATGCTTCGGTAACATCTTAAAGTACAAGCTACGTGCTGGTAAGAAGTCAGAGTTCACATTATTAGAGAAAGACCTAGCGAAAGCAGACTTCTATAAAAACTGTTTGAGAAACATAAGGATGAAATGTTATGCATAACTTAAAGTCAACCCCACCTGCCGACAGCCTATCTGATGACTTCACATCTTGCTCAAGTGAGGTGTGGAAAATCAGAAGAGACATTGGACGATTGGTACATCAAGCTGTATGAACTTTGGAAATAGAGAGGTCAATGACTATGTCAAACGTAAATACAGGTTCACTTAGTGTGTGGACGATAAGAAGTTTTGGGCTGGTAGGTCCTCGGAGCATTCCTTCGAGGTTCCGATCTACGCTGAGACCCTCGAAGCTCTGGAGTTAGCCGAATGGCAATACGTTCCGGCTGGCTTTAAGATTCTCTTCGTCGTCCTTGTGTAGCACCGAGTGATGCGACTAACTATAGGGAAGCTCCCTGAGAAACCAAACGAAACCTGAAGGAGATTAACATTATGGCTAAGAAGATTTCACCTCTGCGCTGGGTACCGCTGAACCTTACGCTTACATCGCCAAGCCAGACTACATC	3224
TCTACAGATTTAAATTAAAGAATTACTAAGAACTTGTCAAGTATGCGTAACTTCGAAAAGATGACCAAACGTTCTAACCGTAATGCTCGTGACTTCGAGGCAACCAAAGGTCGCAAGTTGAATAAACTGCCAAGCGTGACCGCTCTCACAAGCGTAGCTGGGAGGGTCAGTAAGATGGGACGTTTATATAGTGGTAATCTGGCAGCATTCAAGGCAGCAACAAACAAGCTGTTCCAGTTAGACTTAGCGGTGTCGTTGCTGATCATTCGTATAATGCCTGTACAAAGATTCATACGGTTACGTATTGAGGACAGGAGTGGAAACCTGATTGATACTAGCACCTTCTACCCACCACGACAGACGTATGTAATATGTGTACTGATTGGTTGAACCATATGTATGACCAGTTGAAGGACTGGAAGTAATACGACTCAGTATAGGGACAATGCTTAAGGTCACTTCAGTAAATAATGACATTAACCGATAGGAGATAAACATTATGATGAACATTAAGACTAACCCGTTTAAAGCCGTGTCTTTCGTAGAGTCTTGCCATTAAGAAGCTATGGATAACGCTGGGTATACTATCGCTGAAATCAGTGATGGTGTGGGGAACGTCTGGTCAACAATGCTGCTAACAGTTACTGGCTCTGTCGTGTATCTAAAACGATTCCGGCACTGGAGCACTTAAACGGGTTTGATGTTCGCTGGAAGCGTCTACTGAACGATGACCGTTGCTTCTAAAGATGGCTTTATGCTTGATCGGGGAACTCATCGTCAAGGCAGTAACTTTAACGAGTGAGCCTACTGCGTACCAAATGGACTGACACAAGAACCAAGAGTTCCATGAAGAGTTATTCGTTGAACCAATCCGTAAGAAAGATAAAGTTCCCTTTAAGCTTTGCACACTGGACACCTTCACATTGAACTCTGGCTATTCCTGCACTGCACGTCGTGGAGTCTGGAGAAGACTGTGATGTCATGACGTTGCTCATGCAGGAACACGTTAAGAACATGCTGCCTCTGCTACAGGAATACTTCCCTGAAATCGAATGGCAAGCGGCTGAATCTTACGAGGTCTACGATATGGTAGAACTACAGCAACTTGTGCCGAGCAGGAGCAGCGAGCAGAAGGCCATGAGGGTCTCATTGTGAAAGACCCCGATGTGTATCTATAAGCGCGGATAAGGAATCTGGCTGGTAGAAATGAAACCTGAGAACGAAGCTGACGGTGAATTAGGGTCTGGTATCGGGTACAAAGGTCTGGCTAATGAAGGTAAAGTGACTGGTTTTGAGGTGCTTCTTGAGAGTGGTCGTTTCATTAACGCCACAGATATCTATCGCGCCTTAATGGATGAGTTCACTGAGACAGTAAAAGAGGCCACCCTAAGTCAATGGGGATTCTTTAGCCCATACGGTATTGGCGACAACGATGCTTGTACTATTAACCCTTACGATGGCTGGGCGTGTCAAATTAGCTACATGGAGGAACACCTGATGGCTCTTTGCGGCACCCATCGTTGGTAATGTCTGCCAGTCGCACGAAGAGACAACCCTCAAGAGAAAATGTAATCACACTGGCTCACCTTTAGGTAGGCCTTTCTACATTTATAAGGAGACACTTTATGTTTAAGAAGGTTGGTAAATTCCTTGCGGCTTTGGCAGCTATCCTAACACTGCGTATATTTGTTTGGGTGTACATAATGACACTAGTAGTAGTTGGCGCTTGTTACTTAGCGGCAGTGTGTGCTTGCATGTGGAGTACGTTAACTGGTAATACGACTCACTAAAGGAGGTACACACCATGATGTACTTAATGCCATTACTCATCGTCATTGTAGGATGCCTTTCACTCCACTGTAGCGATGATGATATGCCAGATGGTCACGCTTAATACGACTCACTAAAGGAGACACTATATGTTTCGACTTCATTACAACAAAAGCGTTAGACCAGTTAGCCGTGCTGACCGTTCAATCGTATGTGCGAGCGAGCGCCGAGCTAAGATACCTTCTTATTGGTAACACAGTTCCTTTGGCACCGAGCGTCCACATCATTATCACCCGTGGTGACTTTGAGAAAGCAATAGACAAGAAACGTCCGGTTCTTAGTGGCAGTGACCCGCTTCCCGTTCGTCCGTCTGTTACTCAAACGAATCAAGGAGGTGTTCTGATGGGACTGTTAGATGGTGAAGCCTGGGAAAAAGAAAACCCGCCAGTACAAGCAACTGGGTGTATAGCTTGCTTAGAGAAAGATGACCGTTATCCACACACCTGTAACAAAGGAGCTAAGCGGTATGACCGAACGTGAACGAGATGATCCTTCATGATAGACAATAATGAAGGTGCGCCGAGATGATTTGAATGGCTGCGGTATTCTCTGCTCCAATGTGCCTTGCCCACCTGTGCCCCGCAAATAACGATCAAAAGATAACCTTAGGTGAAATAGGAGCAATGAACCACGTAAACCACATCTCAATAAACCTGAGGTAACTCGCCGGATTGACCAGCCTTCCGCTGAGACAATCGAAGGTGTCACTAAGCCTTCCCACTACATGCTGTTTGACGACATTGAGGCTGTGAAAATAATGTGTTGGTTCAATGACCGTTGAGCAGTTCAAGGAATATGCTTCGGTAACATCTTAAAGTACAAGCTACGTGCTGGTAAGAAGTCAGAGTTCACATTATTAGAGAAAGACCTAGCGAAAGCAGACTTCTATAAAAACTGTTTGAGAAACATAAGGATGAAATGTTATGCATAACTTAAAGTCAACCCCACCTGCCGACAGCCTATCTGATGACTTCACATCTTGCTCAAGTGAGGTGTGGAAAATCAGAAGAGACATTGGACGATTGGTACATCAAGCTGTATGAACTTTGGAAATAGAGAGGTCAATGACTATGTCAAACGTAAATACAGGTTCACTTAGTGTGTGGACGATAAGAAGTTTTGGGCTGGTAGGTCCTCGGAGCATTCCTTCGAGGTTCCGATCTACGCTGAGACCCTCGAAGCTCTGGAGTTAGCCGAATGGCAATACGTTCCGGCTGGCTTTAAGATTCTCTTCGTCGTCCTTGTGTAGCACCGAGTGATGCGACTAACTATAGGGAAGCTCCCTGAGAAACCAAACGAAACCTGAAGGAGATTAACATTATGGCTAAGAAGATTTCACCTCTGCGCTGGGTACCGCTGAACCTTACGCTTACATCGCCAAGCCAGACTACATC	0	1
#ERROR!	0	1
(&(())(()-2.//4:799;00/.*+*''(',+.-((&###$$$()*+++200.19:?EG?<797:9>>@***'''(BJJJGHFJGH?==6666C2111FJ===>GHG>664*)((+**((,610//1+++)((*250001322++0389BDIIEFCED777>4131/*&&&**+1123BH@??@HJHC7555>EDGFDJJGJECDGJ;99:JIJJJIIJHIJIIFDCEEFIGEGFEJH@66687-.-*('(&%$$$%&%$#$#%&&'(559<=AFJFFFFEEBCCB=;:))*4444:?A@((((1+2458888==?:8217>?@?1000-0.&&&%&&%((25((()++'1337212'&%')+'&&,$$%:;;<==;((((>7/---(%%%&&'--..(*+,6-,+)++4=>676655;==<9:;>?;:;;1/--054333?B==<;63*&'''(')-+&%###$%'%&''&())--++43456C=>AA@?951('')).04<7778DAA97;=@<34EGJEEEJEJFDJJ?>==--,-*,.01//11.-)+>78885222000022277888512125<;:/..-.//1245675-)))++=;:;9:*''2<74,+))**-,,+(((*&&&&,.-0>AEBGEDG767700''''+-;<<98212DD7667@BGEEFFIJJJJJ4444BECFFJDHJJJJJEG>76666:<GJJFJIJGA@>>GJEJJJJFJJJJIFJD>=;;BIIJJHDJFJJEJFIF,,,'&&'DF?2222>/--,---32+*((%&&)+())(((*+,,-,./1/0155567---/*))))(&&&/+,58945;<77;75,1,->>>>?A@@??B:9::?AB@C<<;;=295579??><9+**+444<8:;6020+)(---88ADEABCA99972,*)''-''))853)))(,0,(()./..22977--,,,-;;;:66569CDA???ADHGDCEA755333.,('*+'%&'*....4435001/167769;<>EAAA@;;=@A753356;19400/6CAEGIJJHAA@ACBA@C@A2222)''(.0/,-67:=D?>;;7787934423346834123)(()-'+''%$%&&&'&*-&&'**-/2<<<;66>=;:999:44449.../;5586531000--.9610)(****/,)(.010'((''%%'%((()+,,,-%%%(54'%%1(52''17622431-+++0...(%%$&&'+1<893344<*))(''''(-.'%%%'(1;@>A:?<=>>.--/1-,**((..63)&%&((+,+()*/3;?@ECCC@<<<=43343CH:::;D+%%%%(&''())04:>@?::AA@AA<<;;</---(&&&*)*--.3@C:;=?HFDECC;:79CCBCDDEGB:8'+**)+,,,;@@ACCBJJEDFH@?>@EC0004DGHCB@A?@??;BEE?FD;=@ABEHJGFGJEFEBDDBFFDJ3333387700011.6)-,,,3488778;:;2.5667<=>=<=/....-+'&&&'%$#$&$$$%%%&(%$%$&*'*000289//)(((())<=:>'':4001321444)'&'+3('(-09987646-,0,,(''*-,++--0-'''/0445897789>=@DD79.)(*278=@==<855CDFJIGBBC100254324,,-(((&&&'&('*(&%$%%'$$%&')&%$$$%,.114:99<=HGDFCC;<<=A@AEIGA@BA>>?=>??CCD=32***(%%$$%&'**.+('()1(678;<7777AA@@=<<;A@446:>BCGHGJDC<=<=F<7567100'%'.,../--,,6101/--+,-,,-*)*,(((113/++,.07<=>>@BAEHFFBCB?@@<9556012=@DJCDA7660&'&))&&-01000/08;@@><<;>=>?<<;9;;93201/+.68/000=<<<EDC///+)*++*)***))*1789<665755-**+44665;;;EBA@?A=<==43)))545532242244633699989?@EE;;211-,..1.*07<C932246654/1;<:7897CGEFHI@EFJJ>=;;9-))),,257+++'&&'*,,+,/*....-,++,**&%%'.,.---*))5/>@BA@<5EEAABBC>?::;;=...06=@B87889??@JHGJGJHJEFCCGCHFIHFCA=////-,,.00/322./(*+-.1347<DBDHEJJCEJJCBAAA/../A;ABE;53--.../0220-,44A><:713432234=7999HDEHHJJJD??998630.&&&&&%%%)((*)*'''(.++**++&&%(,+('&$$$%+,''-+**+&&&'''(,2453+(&&('(('112002+++,0///3///;:987:::***,888,86&&&&/.27,'++,&&%$&&&&--./1IIJBCA>>>>CB?@870*)($%'2467=='&&'','&(')()+,65412DCA6634))''('1117<:11003'%%%%$$&%%%%)(((((:::CEEECDC::8:?BAC??>?BEGECA??@@EDJAD@2:11:97778=?GC@>333450/,,.-028,<(((*0,++(((()(),''')899:BDBBBCD<::A=<;;0//.4'1'''%$%%$%,-;====;;9334><<;?-----37889J?<=??BCA?><;;;@A=+++&&&&&&&,&&&99>=:9=533/./1-'&&)))*)(()469''/.&&'')'((9>=663378680//.46698;?98856=91)'''1:8;>EFJCB4223=;;;>FFEDCFDGHGJHEEGIFJEEFJFHJDH85--.0/+)(+('(''''(('%%'+,,,+*++)(&&%%%$%(((,./;?BBBBAA:9''''77<:=>CDC8767??BB><<<C<:::90,)).//9999??AC;:<<<3-)))'&&'+&'''(*'''&'&'**)))*'&&&*(''%'''',/*)*'**012+33*&%&&+2222&&&',,,//0///49;9;)()--('&'((,9;;==?A@@@BFGEDECA><;8-/..*,.,+,,*')()--+*))*'&%$$%'1<F;:9743312,)&&''((&&%%&%$#$$$%$$&('.+*))*,-&&(((<7B?@BB5550000.,++,.,))+//26993333:AEEEBC?:831//234A?77DDGIJJJJFHGJE<<AA;:@5=999835571066431,,(&$%'''&%$	0	1
@Stanford_p7n_1_WT_T7_Gibson_BigLinear_40_1554	CTTGTGGTACTTTGTGCTGCCTTGGGTACGCATCTCTTACTGGAGACCTCAGTTCACTGGAGCCTGTCGTTTGCTCTATACTCACTTGTAGCGATTAGGGTCTTCCTGACCGACTGATGGCTCACCGAGGGATTCGGCGGATATCTTCATCACACCACTTCATCCCTATAGAGTCAAGTCCTAAGGTATACCCATAAAGAGCCTCTAATGGTCTATCCTAAGGTCTATACCTAAAGATAGGCCATCCTATGAGTGTCACCTAAAGAGGGTCTTAGAGAGGGCCTATGGAGTTCCTATAGGGTCCTTTGAATCTTGCCATTAAAAATCTAGTGACTATCTCACAGTGTACGGACCTAAAGTTCCCCAGTAGGGGGTCCCTAAAGCCCAGCCAATCACCTAAAGTCAACCTTCGGTTGACCTTGAGGGTTCCCTAAGGGTTGGGGATGACCCTTGGGTTTGTCTTTGGGTGTTACCTTGAGTGT	482					@Stanford_p7n_1_WT_T7_Gibson_BigLinear_40_1554	CTTGTGGTACTTTGTGCTGCCTTGGGTACGCATCTCTTACTGGAGACCTCAGTTCACTGGAGCCTGTCGTTTGCTCTATACTCACTTGTAGCGATTAGGGTCTTCCTGACCGACTGATGGCTCACCGAGGGATTCGGCGGATATCTTCATCACACCACTTCATCCCTATAGAGTCAAGTCCTAAGGTATACCCATAAAGAGCCTCTAATGGTCTATCCTAAGGTCTATACCTAAAGATAGGCCATCCTATGAGTGTCACCTAAAGAGGGTCTTAGAGAGGGCCTATGGAGTTCCTATAGGGTCCTTTGAATCTTGCCATTAAAAATCTAGTGACTATCTCACAGTGTACGGACCTAAAGTTCCCCAGTAGGGGGTCCCTAAAGCCCAGCCAATCACCTAAAGTCAACCTTCGGTTGACCTTGAGGGTTCCCTAAGGGTTGGGGATGACCCTTGGGTTTGTCTTTGGGTGTTACCTTGAGTGT	482
CTTGTGGTACTTTGTGCTGCCTTGGGTACGCATCTCTTACTGGAGACCTCAGTTCACTGGAGCCTGTCGTTTGCTCTATACTCACTTGTAGCGATTAGGGTCTTCCTGACCGACTGATGGCTCACCGAGGGATTCGGCGGATATCTTCATCACACCACTTCATCCCTATAGAGTCAAGTCCTAAGGTATACCCATAAAGAGCCTCTAATGGTCTATCCTAAGGTCTATACCTAAAGATAGGCCATCCTATGAGTGTCACCTAAAGAGGGTCTTAGAGAGGGCCTATGGAGTTCCTATAGGGTCCTTTGAATCTTGCCATTAAAAATCTAGTGACTATCTCACAGTGTACGGACCTAAAGTTCCCCAGTAGGGGGTCCCTAAAGCCCAGCCAATCACCTAAAGTCAACCTTCGGTTGACCTTGAGGGTTCCCTAAGGGTTGGGGATGACCCTTGGGTTTGTCTTTGGGTGTTACCTTGAGTGT	0	1
#ERROR!	0	1
3334=989792/,(...4++)(*'*,0***577BDCD@==?AEFEEDBDFEEBDD@A@>4363&&&'(),-7420++,,)(((3<==?B@@?>>?A;;;>HEDDECBHDHECDFAC@?@AIHJAA@=@@ADDA?=0002>64440.-&(7@BABABECEC@@?@AEDDCC99DA6667?ADEB??@@@?>>?ABB?>?>CBAAB@@::?ACEBBAAJC@?>>=<:985,,,,248B@=;;<@EHBBBBCB----AACBBHGCA??<===@C@B,+,-,.;A@AB>=>??>===>B==+++,*(''&*%%%(+))&&&&0+''65>:/-&&&09<?>=;:89A@??@<;:9:;>BAAADA<<7>=;81*&&'-01(%%(&013589<;99:22299<>BA@BBJFCHF@<B;9:;<>>><<7&&%**'+)))'***+/*1116AA9)(()-,)&&122222.,+)())*,++)('(+(&'*))	0	1
@Stanford_p7n_1_WT_T7_Gibson_BigLinear_40_1555	GCACTTAGCGTGACTTGACAAGTCGTTCTCCTCGTACTCACGCTGGATAGCCTCAATGGTCTCGACACTCATGCCACGCTCAGCAGCAATGTTAATCATCTCTTGGAAGCCCTCTTCGTGCTCACCAAGTTGCTCAGAGGCAGCTACCAGTTTCTCTGGAGTCTCGCCCAGTGGGGTAAACTCTTCGGAACCTTCGGTGCCCTCAACGCCTTCTTCTCCAGTGTCCACATCGGTCGGCTCAGAGCCATCACCGATACGAACCTGAATGCGGCCTTCGTCATCCTCTTGACCGAACGGGTCAGAGTTGTCATACAGGTCACGTTCTGTTTCCACTTCGTCTGACGCTAACTCGATTGCATCATCGCCATCACGGGCAGCAACATCAAGAGCCAGCATGTTCTGCTCATGTTCCTCAACGGAACCACCAGACATCACAGCGGAGTTCACGCCAAAAGATGCATATACGTCTGCATTAGATTCAGCCATTATTATTGTCTCCTTAAAGTTGAACTACAGGAAGACCGAGGACTCCAACCTCTTGTCATCGCTCATTTCAAAGATGAGGTCTCCCTATAGTGAGTCGTATTAAATTCCCGGCTGTAAACCTACGGAATCAGCGGCAGCAGCCATAGCCTCAGGTGAAGCTGTCAGCTTGTGCAGCCATACCTTGAGCCAGCGCAGCAGCACCATTATCCATACCCATTTGCATAGACTGTTGGGCCATCTTCTGTTGCTTCTGTTCTTCGGTGGATTAGATGCCAGAAGTGTCAATACCGATAGCGTTGGCAATACGTAACTTAATCATCGCAAGGTTAATATCAGGGTCGTCCCCATCAGGTGCCAGTGCAGCCCACGCAGTGACACACCGCTCCAGCTTATCAAGGTCTTGTCCTCGACCAATTGCTTCCAGACCTGTACTAATGGTTGGCTCTACGGCTTCCTTAGGTAACTCAGGAATCTGTTGCGTGGCTTGTAGTTGCTTCAGAGACTCGTACCAGAGGCAATTGTAATTCTTGAGAAAGGATAGAGTAGACACCACCTAAAGTATCTTCAAGTTCAGAAGCTACATACCGAATCTCTTCGGCGGTCACACGTTCACCTGTACGCTGAACCGCAGAGTTCAACATAAAGGCAAACGAAAGGCGAGCCTCGATAGCGTCACTTACGGCTTTAGCTACAGTAAAGTCTGCTTGCTTCTCCAGTTGGAGGAACGAGATGTCTTCTGGACGACCAGTAACGAAGTCACCAGTCTGAGAGACTGGTCAGTCGGCGTGGCTGGGTGATACCAGCAGGATTCACTAAGCCGATAACCTTAGAGCTAATCATGGACATCTTGACGATAGCCTCTTGGAGATTTTCAAGGGACCGTAAGTCACCTAAGTATTCCTCAATGTACGAACGACCGTAGGATTCACCATCTAGTCTGACCATCCGAATCGGGATGTATGGGCAAGCCTCTTAGGATAAGTCCCATGGGACCTTGGACTTCCATACCCTCGACCTCTTCGTATCGGAGGTATTCGCCTGAGTCCTCATCCAGATAGATGTGAGTGTACACGTCGATTGTCTCATCAGCTTTCTTCTCACCACCTTGACCTTCTACAGCCTTACGGATGTCCTCAGGGAGAGCACCAAAAGCTATCTGGTCACGAGTCACCATTTGCAGAACGTTGCCGAATGCGTCTCGTTGGACCACATAAGAAGACAATCGGTACAGCCATGGGATTATAGTTTGACCCTTCCGGTTCCGGTAGGTACAGCAGGACGTTACCAGCTACGACTAACTGTTTGAGAGCCTCAAAGAGAGTCACGCGGTAACTGTTCAAGTCAATGTAGTTCATGATGATACGCTCTACCATCGAGAGGCCCTCATCGACCTTAGCGAGTCCATCGGATCCGCTCAGTAACTGCTTTGCTTCATATTCAGATATAGTAAGTCGCATCCAAGTCTGCATAGGGAATAGAGCCAGCATGAGCTTAGAGGCTAGATTGTTCAGACCACGAGCGCCCACGGCTTGCCACGGAGTTTGATAATCTGTAGAGGCGTTATCGGAGTCCTTAGGGAACAATGATGGGATGGTATATTGAGCGCAATTCTGAGCGCGTGTCTCATAGGGAGCACAGTAGAATTATTTAAACGCTCATAGACAGACTTTGCGCCATCCTCCGCAAGTCCTGTTCGTTTCTCAGCCATTAAATGTGTCTCCATGTCTTACGCTGTAGTATTCGCGTTATGGTTGATTGACTGACTCCATACAGTTCTCCTAAGGAGCGGTGGCTTAAAGGTTGATGAGCGTATAGCGAGAACGTCTGACTCTGTAAGTTTCTTGCTTAGTTCCTCTCCTTTAGCCTGTCTACCTTTGGTAACCATGTCCTCGAATATCCTTGGAGTTCCAAGCGTAAGGTGCTTTATGTTATAGCACCTAGGGTTATCGCAGATATGCATCACCACAATTCCTGTTGGAACTGGACCATATGTCTCCTCATAGATGTGCCTATGTGGAGTCACAAGTTTACCATTAACCCACTTACGACCATAACCCTTAGAGTTGACACCTCCGGTCCATTCAATGCAGTCTTCCACGATAACCTCCTGATTAAATGTTGATACCGCCACCGGAGCTACGGGCTACACTCAAGGATTTCTTACCGCCAGCACGAGCTTTCTTGCGTCCGCTTTCTGTCTGTGCTTCGTCCTCAGTGGAAACCTCTTTCTCAGGTACGTCAACAATCTGTGCGGCAGCTTGTGGTACTTCCACCATCTGTGCTTCACCAGTACCACCAGCCAGACCAGCTAGACCGCCAGCAACCTGTTTAACCGGACGAGCCCCTTCCTTAACGACTTTCTTAACGGACTTGGTGACTTTCTTCACGGCCTTCTTAACTTTCTTACCCATAACTTATACCTCCTTAAAGTATACACGCATTGTCTCGCCTTCATGCTTACAACGGAGCGCCCCAATCGCAATCGTGGAGTTCCGCAAGGTACTTAAAGCGTTTCGCTAGGAATCGCTGTAAGACCCTTAGAGTCTACCTCAGGATTAATGACAACGGACGTTACATCCAGAATGTCTCCTTTGTGGTGAATGTCACAGCTTACGCACCACGCGAAGTACGCTACATGTTTTCCGGTAGAGTCCAGAATGTACTCTTCACGGCAACCAGACATGTCCATCACTTCGTCTACGTAGAGGCTGTAGCCCACAAAGTGTCCTTCGAATCCTTTAGGCAACCCAAGGTGTTCCACAGTCCACCGGATTGCACGGAAGCGACTCTTAGCCTCCACACATGTGAACTCAGACATCACTTCTTACCTCCAAATGCGGACTTACGGATGGAAGATTTCATACGAGCGGAGCCATTGCCGCTGGCTTTAGACTTCGCTACGGAATCATCGCGTTTCGACCTGAGGCCTTTGCGTCCAGACACTTCGGTGCCCTCGGTATCCGTCTCATCAGAAGACCCACCGAACTCCACGCTTGACACTTCTTGGGTCAGAGGCGCTGGCTCAACGGCTCGAATCTGATTGGTATCCATCTTCGGAGTTTTAATTTTCGGTGAGAAACACATAGTGTCAATCCTCCCCATCATCTCTTAGTTGTTCCTTGCGTAACTCAATCTCGTCAATGACGTTAGAGGCATACTGTAGGCCCTGAATGAAACCCAAGATGTGGGCCTCACTACAACCATTAGCACGCATAAGTCCTATATGACCAGACGCTTCGAGGTACGCATAGTTGAATCGAACCTGTAGATACTCAGCGGTTGCACGAGGTACATCTGGAATATCGTTAGGGTTCTTAAGTAATTGGTTAATACGGTCTAGCATTGAATAAAGATTCCTCTTAGAGTTAAATCTTAAAGTAATAATCGTAAAGGCCCCTATCTCCCTATAGTGAGTCGTATTAATTTAGGGACCTTGGTATCACTTAGTCGTGTAACGACTTGATTATG	3954					@Stanford_p7n_1_WT_T7_Gibson_BigLinear_40_1555	GCACTTAGCGTGACTTGACAAGTCGTTCTCCTCGTACTCACGCTGGATAGCCTCAATGGTCTCGACACTCATGCCACGCTCAGCAGCAATGTTAATCATCTCTTGGAAGCCCTCTTCGTGCTCACCAAGTTGCTCAGAGGCAGCTACCAGTTTCTCTGGAGTCTCGCCCAGTGGGGTAAACTCTTCGGAACCTTCGGTGCCCTCAACGCCTTCTTCTCCAGTGTCCACATCGGTCGGCTCAGAGCCATCACCGATACGAACCTGAATGCGGCCTTCGTCATCCTCTTGACCGAACGGGTCAGAGTTGTCATACAGGTCACGTTCTGTTTCCACTTCGTCTGACGCTAACTCGATTGCATCATCGCCATCACGGGCAGCAACATCAAGAGCCAGCATGTTCTGCTCATGTTCCTCAACGGAACCACCAGACATCACAGCGGAGTTCACGCCAAAAGATGCATATACGTCTGCATTAGATTCAGCCATTATTATTGTCTCCTTAAAGTTGAACTACAGGAAGACCGAGGACTCCAACCTCTTGTCATCGCTCATTTCAAAGATGAGGTCTCCCTATAGTGAGTCGTATTAAATTCCCGGCTGTAAACCTACGGAATCAGCGGCAGCAGCCATAGCCTCAGGTGAAGCTGTCAGCTTGTGCAGCCATACCTTGAGCCAGCGCAGCAGCACCATTATCCATACCCATTTGCATAGACTGTTGGGCCATCTTCTGTTGCTTCTGTTCTTCGGTGGATTAGATGCCAGAAGTGTCAATACCGATAGCGTTGGCAATACGTAACTTAATCATCGCAAGGTTAATATCAGGGTCGTCCCCATCAGGTGCCAGTGCAGCCCACGCAGTGACACACCGCTCCAGCTTATCAAGGTCTTGTCCTCGACCAATTGCTTCCAGACCTGTACTAATGGTTGGCTCTACGGCTTCCTTAGGTAACTCAGGAATCTGTTGCGTGGCTTGTAGTTGCTTCAGAGACTCGTACCAGAGGCAATTGTAATTCTTGAGAAAGGATAGAGTAGACACCACCTAAAGTATCTTCAAGTTCAGAAGCTACATACCGAATCTCTTCGGCGGTCACACGTTCACCTGTACGCTGAACCGCAGAGTTCAACATAAAGGCAAACGAAAGGCGAGCCTCGATAGCGTCACTTACGGCTTTAGCTACAGTAAAGTCTGCTTGCTTCTCCAGTTGGAGGAACGAGATGTCTTCTGGACGACCAGTAACGAAGTCACCAGTCTGAGAGACTGGTCAGTCGGCGTGGCTGGGTGATACCAGCAGGATTCACTAAGCCGATAACCTTAGAGCTAATCATGGACATCTTGACGATAGCCTCTTGGAGATTTTCAAGGGACCGTAAGTCACCTAAGTATTCCTCAATGTACGAACGACCGTAGGATTCACCATCTAGTCTGACCATCCGAATCGGGATGTATGGGCAAGCCTCTTAGGATAAGTCCCATGGGACCTTGGACTTCCATACCCTCGACCTCTTCGTATCGGAGGTATTCGCCTGAGTCCTCATCCAGATAGATGTGAGTGTACACGTCGATTGTCTCATCAGCTTTCTTCTCACCACCTTGACCTTCTACAGCCTTACGGATGTCCTCAGGGAGAGCACCAAAAGCTATCTGGTCACGAGTCACCATTTGCAGAACGTTGCCGAATGCGTCTCGTTGGACCACATAAGAAGACAATCGGTACAGCCATGGGATTATAGTTTGACCCTTCCGGTTCCGGTAGGTACAGCAGGACGTTACCAGCTACGACTAACTGTTTGAGAGCCTCAAAGAGAGTCACGCGGTAACTGTTCAAGTCAATGTAGTTCATGATGATACGCTCTACCATCGAGAGGCCCTCATCGACCTTAGCGAGTCCATCGGATCCGCTCAGTAACTGCTTTGCTTCATATTCAGATATAGTAAGTCGCATCCAAGTCTGCATAGGGAATAGAGCCAGCATGAGCTTAGAGGCTAGATTGTTCAGACCACGAGCGCCCACGGCTTGCCACGGAGTTTGATAATCTGTAGAGGCGTTATCGGAGTCCTTAGGGAACAATGATGGGATGGTATATTGAGCGCAATTCTGAGCGCGTGTCTCATAGGGAGCACAGTAGAATTATTTAAACGCTCATAGACAGACTTTGCGCCATCCTCCGCAAGTCCTGTTCGTTTCTCAGCCATTAAATGTGTCTCCATGTCTTACGCTGTAGTATTCGCGTTATGGTTGATTGACTGACTCCATACAGTTCTCCTAAGGAGCGGTGGCTTAAAGGTTGATGAGCGTATAGCGAGAACGTCTGACTCTGTAAGTTTCTTGCTTAGTTCCTCTCCTTTAGCCTGTCTACCTTTGGTAACCATGTCCTCGAATATCCTTGGAGTTCCAAGCGTAAGGTGCTTTATGTTATAGCACCTAGGGTTATCGCAGATATGCATCACCACAATTCCTGTTGGAACTGGACCATATGTCTCCTCATAGATGTGCCTATGTGGAGTCACAAGTTTACCATTAACCCACTTACGACCATAACCCTTAGAGTTGACACCTCCGGTCCATTCAATGCAGTCTTCCACGATAACCTCCTGATTAAATGTTGATACCGCCACCGGAGCTACGGGCTACACTCAAGGATTTCTTACCGCCAGCACGAGCTTTCTTGCGTCCGCTTTCTGTCTGTGCTTCGTCCTCAGTGGAAACCTCTTTCTCAGGTACGTCAACAATCTGTGCGGCAGCTTGTGGTACTTCCACCATCTGTGCTTCACCAGTACCACCAGCCAGACCAGCTAGACCGCCAGCAACCTGTTTAACCGGACGAGCCCCTTCCTTAACGACTTTCTTAACGGACTTGGTGACTTTCTTCACGGCCTTCTTAACTTTCTTACCCATAACTTATACCTCCTTAAAGTATACACGCATTGTCTCGCCTTCATGCTTACAACGGAGCGCCCCAATCGCAATCGTGGAGTTCCGCAAGGTACTTAAAGCGTTTCGCTAGGAATCGCTGTAAGACCCTTAGAGTCTACCTCAGGATTAATGACAACGGACGTTACATCCAGAATGTCTCCTTTGTGGTGAATGTCACAGCTTACGCACCACGCGAAGTACGCTACATGTTTTCCGGTAGAGTCCAGAATGTACTCTTCACGGCAACCAGACATGTCCATCACTTCGTCTACGTAGAGGCTGTAGCCCACAAAGTGTCCTTCGAATCCTTTAGGCAACCCAAGGTGTTCCACAGTCCACCGGATTGCACGGAAGCGACTCTTAGCCTCCACACATGTGAACTCAGACATCACTTCTTACCTCCAAATGCGGACTTACGGATGGAAGATTTCATACGAGCGGAGCCATTGCCGCTGGCTTTAGACTTCGCTACGGAATCATCGCGTTTCGACCTGAGGCCTTTGCGTCCAGACACTTCGGTGCCCTCGGTATCCGTCTCATCAGAAGACCCACCGAACTCCACGCTTGACACTTCTTGGGTCAGAGGCGCTGGCTCAACGGCTCGAATCTGATTGGTATCCATCTTCGGAGTTTTAATTTTCGGTGAGAAACACATAGTGTCAATCCTCCCCATCATCTCTTAGTTGTTCCTTGCGTAACTCAATCTCGTCAATGACGTTAGAGGCATACTGTAGGCCCTGAATGAAACCCAAGATGTGGGCCTCACTACAACCATTAGCACGCATAAGTCCTATATGACCAGACGCTTCGAGGTACGCATAGTTGAATCGAACCTGTAGATACTCAGCGGTTGCACGAGGTACATCTGGAATATCGTTAGGGTTCTTAAGTAATTGGTTAATACGGTCTAGCATTGAATAAAGATTCCTCTTAGAGTTAAATCTTAAAGTAATAATCGTAAAGGCCCCTATCTCCCTATAGTGAGTCGTATTAATTTAGGGACCTTGGTATCACTTAGTCGTGTAACGACTTGATTATG	3954
