## Supplementary material for "Homology-Based Enzymatic Assembly of Modular T7 Phage Genome": Histogram of Gene Fragments (Raw Read of Assembly).xlsx (part 39 of 41)

### Sheet: all raw reads (continued)
Fragment	Sequence	Length (BP)					Fragment	Sequence	Length (BP)
GCACTTAGCGTGACTTGACAAGTCGTTCTCCTCGTACTCACGCTGGATAGCCTCAATGGTCTCGACACTCATGCCACGCTCAGCAGCAATGTTAATCATCTCTTGGAAGCCCTCTTCGTGCTCACCAAGTTGCTCAGAGGCAGCTACCAGTTTCTCTGGAGTCTCGCCCAGTGGGGTAAACTCTTCGGAACCTTCGGTGCCCTCAACGCCTTCTTCTCCAGTGTCCACATCGGTCGGCTCAGAGCCATCACCGATACGAACCTGAATGCGGCCTTCGTCATCCTCTTGACCGAACGGGTCAGAGTTGTCATACAGGTCACGTTCTGTTTCCACTTCGTCTGACGCTAACTCGATTGCATCATCGCCATCACGGGCAGCAACATCAAGAGCCAGCATGTTCTGCTCATGTTCCTCAACGGAACCACCAGACATCACAGCGGAGTTCACGCCAAAAGATGCATATACGTCTGCATTAGATTCAGCCATTATTATTGTCTCCTTAAAGTTGAACTACAGGAAGACCGAGGACTCCAACCTCTTGTCATCGCTCATTTCAAAGATGAGGTCTCCCTATAGTGAGTCGTATTAAATTCCCGGCTGTAAACCTACGGAATCAGCGGCAGCAGCCATAGCCTCAGGTGAAGCTGTCAGCTTGTGCAGCCATACCTTGAGCCAGCGCAGCAGCACCATTATCCATACCCATTTGCATAGACTGTTGGGCCATCTTCTGTTGCTTCTGTTCTTCGGTGGATTAGATGCCAGAAGTGTCAATACCGATAGCGTTGGCAATACGTAACTTAATCATCGCAAGGTTAATATCAGGGTCGTCCCCATCAGGTGCCAGTGCAGCCCACGCAGTGACACACCGCTCCAGCTTATCAAGGTCTTGTCCTCGACCAATTGCTTCCAGACCTGTACTAATGGTTGGCTCTACGGCTTCCTTAGGTAACTCAGGAATCTGTTGCGTGGCTTGTAGTTGCTTCAGAGACTCGTACCAGAGGCAATTGTAATTCTTGAGAAAGGATAGAGTAGACACCACCTAAAGTATCTTCAAGTTCAGAAGCTACATACCGAATCTCTTCGGCGGTCACACGTTCACCTGTACGCTGAACCGCAGAGTTCAACATAAAGGCAAACGAAAGGCGAGCCTCGATAGCGTCACTTACGGCTTTAGCTACAGTAAAGTCTGCTTGCTTCTCCAGTTGGAGGAACGAGATGTCTTCTGGACGACCAGTAACGAAGTCACCAGTCTGAGAGACTGGTCAGTCGGCGTGGCTGGGTGATACCAGCAGGATTCACTAAGCCGATAACCTTAGAGCTAATCATGGACATCTTGACGATAGCCTCTTGGAGATTTTCAAGGGACCGTAAGTCACCTAAGTATTCCTCAATGTACGAACGACCGTAGGATTCACCATCTAGTCTGACCATCCGAATCGGGATGTATGGGCAAGCCTCTTAGGATAAGTCCCATGGGACCTTGGACTTCCATACCCTCGACCTCTTCGTATCGGAGGTATTCGCCTGAGTCCTCATCCAGATAGATGTGAGTGTACACGTCGATTGTCTCATCAGCTTTCTTCTCACCACCTTGACCTTCTACAGCCTTACGGATGTCCTCAGGGAGAGCACCAAAAGCTATCTGGTCACGAGTCACCATTTGCAGAACGTTGCCGAATGCGTCTCGTTGGACCACATAAGAAGACAATCGGTACAGCCATGGGATTATAGTTTGACCCTTCCGGTTCCGGTAGGTACAGCAGGACGTTACCAGCTACGACTAACTGTTTGAGAGCCTCAAAGAGAGTCACGCGGTAACTGTTCAAGTCAATGTAGTTCATGATGATACGCTCTACCATCGAGAGGCCCTCATCGACCTTAGCGAGTCCATCGGATCCGCTCAGTAACTGCTTTGCTTCATATTCAGATATAGTAAGTCGCATCCAAGTCTGCATAGGGAATAGAGCCAGCATGAGCTTAGAGGCTAGATTGTTCAGACCACGAGCGCCCACGGCTTGCCACGGAGTTTGATAATCTGTAGAGGCGTTATCGGAGTCCTTAGGGAACAATGATGGGATGGTATATTGAGCGCAATTCTGAGCGCGTGTCTCATAGGGAGCACAGTAGAATTATTTAAACGCTCATAGACAGACTTTGCGCCATCCTCCGCAAGTCCTGTTCGTTTCTCAGCCATTAAATGTGTCTCCATGTCTTACGCTGTAGTATTCGCGTTATGGTTGATTGACTGACTCCATACAGTTCTCCTAAGGAGCGGTGGCTTAAAGGTTGATGAGCGTATAGCGAGAACGTCTGACTCTGTAAGTTTCTTGCTTAGTTCCTCTCCTTTAGCCTGTCTACCTTTGGTAACCATGTCCTCGAATATCCTTGGAGTTCCAAGCGTAAGGTGCTTTATGTTATAGCACCTAGGGTTATCGCAGATATGCATCACCACAATTCCTGTTGGAACTGGACCATATGTCTCCTCATAGATGTGCCTATGTGGAGTCACAAGTTTACCATTAACCCACTTACGACCATAACCCTTAGAGTTGACACCTCCGGTCCATTCAATGCAGTCTTCCACGATAACCTCCTGATTAAATGTTGATACCGCCACCGGAGCTACGGGCTACACTCAAGGATTTCTTACCGCCAGCACGAGCTTTCTTGCGTCCGCTTTCTGTCTGTGCTTCGTCCTCAGTGGAAACCTCTTTCTCAGGTACGTCAACAATCTGTGCGGCAGCTTGTGGTACTTCCACCATCTGTGCTTCACCAGTACCACCAGCCAGACCAGCTAGACCGCCAGCAACCTGTTTAACCGGACGAGCCCCTTCCTTAACGACTTTCTTAACGGACTTGGTGACTTTCTTCACGGCCTTCTTAACTTTCTTACCCATAACTTATACCTCCTTAAAGTATACACGCATTGTCTCGCCTTCATGCTTACAACGGAGCGCCCCAATCGCAATCGTGGAGTTCCGCAAGGTACTTAAAGCGTTTCGCTAGGAATCGCTGTAAGACCCTTAGAGTCTACCTCAGGATTAATGACAACGGACGTTACATCCAGAATGTCTCCTTTGTGGTGAATGTCACAGCTTACGCACCACGCGAAGTACGCTACATGTTTTCCGGTAGAGTCCAGAATGTACTCTTCACGGCAACCAGACATGTCCATCACTTCGTCTACGTAGAGGCTGTAGCCCACAAAGTGTCCTTCGAATCCTTTAGGCAACCCAAGGTGTTCCACAGTCCACCGGATTGCACGGAAGCGACTCTTAGCCTCCACACATGTGAACTCAGACATCACTTCTTACCTCCAAATGCGGACTTACGGATGGAAGATTTCATACGAGCGGAGCCATTGCCGCTGGCTTTAGACTTCGCTACGGAATCATCGCGTTTCGACCTGAGGCCTTTGCGTCCAGACACTTCGGTGCCCTCGGTATCCGTCTCATCAGAAGACCCACCGAACTCCACGCTTGACACTTCTTGGGTCAGAGGCGCTGGCTCAACGGCTCGAATCTGATTGGTATCCATCTTCGGAGTTTTAATTTTCGGTGAGAAACACATAGTGTCAATCCTCCCCATCATCTCTTAGTTGTTCCTTGCGTAACTCAATCTCGTCAATGACGTTAGAGGCATACTGTAGGCCCTGAATGAAACCCAAGATGTGGGCCTCACTACAACCATTAGCACGCATAAGTCCTATATGACCAGACGCTTCGAGGTACGCATAGTTGAATCGAACCTGTAGATACTCAGCGGTTGCACGAGGTACATCTGGAATATCGTTAGGGTTCTTAAGTAATTGGTTAATACGGTCTAGCATTGAATAAAGATTCCTCTTAGAGTTAAATCTTAAAGTAATAATCGTAAAGGCCCCTATCTCCCTATAGTGAGTCGTATTAATTTAGGGACCTTGGTATCACTTAGTCGTGTAACGACTTGATTATG	0	1
#ERROR!	0	1
&$$#$%%%%&$#$&%#$%&'$#$%*-,,//69799:;::><;='''':9860*,890000333CDCBCBJJJEJFHJJFIJJHGHJBEJI@@2222?@>>77969<JJJHIJHJJJJEJIJ--,-9C?BEE0001>=>CD999;<;:;3..)-9++FJGGHGJFFIIGJGJJHJJEDBCDD86549@HFDFFJJGHJEJJJJJJGFEFJJJJJJJJIHGHIJJJJCCBC@??@BJJEGA8555>><<8+***=@CFACDHJJEGIFFGEHEJJIJJIIJIJEFGE<6=EFDIEDFCCGJJCBIJHJEHJHGFJJJJHGJJHJJFHEFD<5/<??EEC?<=@EGEJBAA@;99>E6>>>IIJJIJGIHGFDBBEF@@@?DCDGFD?>?FDCAGJJJIIJHJJJHJFJJHGIJIJECEAABBJIFIIHGJJGFJGJDJJFJFJJHIGJFJHJJJJJIIIIJIJJJGGECEABAC9559C>9BJJJJHHJJJJGJGFDFDIDJAEGJHEIFFJIEH?=645'+&'(0/04;=;<<<EJJJJCB@@AAA?EB****H>>===FCDBDEDHIEFFEEFIFJJJEFBACBJJ2222@8;2./.141000012./,,....@?A@BB@JJFJJGJHEJGGEIGFJHHIIJJJIG.+++35?@?@JHFIJEIFHIICC@>=?BAAB<<=112-...==9:@A=C>@JFJJDEFJJJHEHFID;:99;=JJJJIJFJIC@/>A@ADDDC8764665322111../)'(&447B557:;DFJHFDHEJFFJGGIHIDFFDEEF@@@@DCGGHJJIICDEJHJJIJJJGCA<<@:/+++/0/))&$$%(799:=ADJGJJHFJJFDEDIFDEHI66//016621145<=??CJJHJDJGIHHJGHFEEHEDFEDJHEFABHFHJGJJ@???HJGJEJDHHJIHBBBEGIJJDJBCIJIFJEFIJGJJGDBC?=7556ABDHHJJHGFC?8881-'&%&$&)*,-56116<?DDJEJDIEJFHEJICFBEFGBJCEABCCE@A?B@A@:AB;8799?9988856??@FDEJJHJFDDDBBBCDDDDHGIEB<*+88@AB?==3445FJHJJJGJEDCGEHEFFFCFFFJJJFCAEIFJJEGFJJ6558000=1IJIFFGIGCDEHCAA@HGJIJJFHJJJJJGJJJJIJJHJJEB@D@?><:::<?>;<?IJDDC@???621EDFHFJFJFEEDIGJJJFGEGFJFJJGJJJJJJHFIFJGGJ=962132345AGIFFJIHHEDJJGGEFFFIJF===<BFDJJJJHJJJJJGJJJHIJIHJIHG?BBJJJJIJJJIIJGFHJIJJGJJJJHDGIA@??G<CJJJJJJJJDJFJGJJJGGJJJJJFFEDJHJJIJJFJJ85556JC:889=@???@A555=JJJJJFIJGDHFJJEDACIGFJJIJGHEJGEJG>>>=89?B5555<;:91(04BC@:99<>62/&&&.'''-))9;?>;<CBJHJJJDGCEEFGHJ9997:9;;:961,-'&%&()/)**76.AABDJGJJFJJJGJJHHEJGFJG@?@@FDBCFJJJGGJJIJJHJJJJIF>?EABB:::@G9?GJJJJJJJJJJJGIJGJJJFJJGJA>=AJIGJJGHEHDBDJIFDDDDABBBJFEFFDBBEEHHCA>??BDJGJJDCCEJJ@A=9<?::8898:DCFFJHJJCCBB>EIEJE1116777=3...123>AEHIJJHA?>;;9;FD>DB6<7>2222AHDIJIJEIJJJFJGFGECA::42269HFEBEDHHJIJGJDBC@JGE@<55<<JJJJJJDCAACEGHGJBC==>'%%&&('..CECBBAADJJHJJJJJJJJJFIJIJJEJEGEFEIHJDFDAEIIJJDJJ>BF:::??A;:*''$$#$&,,-000288<66?ACFGHJGJFFJF@AA?IJICCDDHIJF999:FIFJJJJGJHIIJEHFJJGEBAAB>4445<,,-6<=:<EFHJECCCGHIGGJJJGHIFJIGIEAABJDC?@AEFAA@@CACBEECFCFHJJJ=<<:--4>?FF@@?@F@@@AJFIJ@555EJJGJFJHJJGIHHJHHIIGFHGEJGIGEEEJFIC6558993344:96..'''481,,-)))&%%$$(&'')37:?*))'*1%$#$'(()(((+2559;;99:;BADCGFJJJJJGIJFJIFJIJJGHJJGJJJJGHJHJHJJEJEIJIFGJJFGFGEJFDGFJFDECBDDJEA@D/...CGEFHJJGA@@@FGIIFHGIJJEA?>AJJG@@A@JJJDGFDIHED962('',-///+&%,,46=>????111130012214457888ABCBAAACEFHJHFDH95JCEDBA>>??CFFF<88:::;>AA<4454-,*)+,--<B:AGJHEJIEGHHGIIEEBCIGAAIGJGGGFEEGFIHEEGGFIJJGG<220010282222<ABBBBJHEJJJJGIGJJEFGJGCCBB<;;<B:6501=BDGCA@ACHFDBCAJHGGJEJGE?@--:88319B?>>>IJJD><;<?JHEFJJHIJHHHJJAABFGG;9/++,('+08?<<;:=>BDJEGBACACE>?AAIIEGGJHFJJJJIHIGJJJJHCABBEDEDDEDDJJIJJJFGICCCFJFFCBHABDJJJHEJJJGJJFJJJGHJBC@@@DEGD:DD;EBC@A==:9JDEHCBAAEJ?????>>>JEB?@@JIGJJGJGHHHGHGJJHGFICBBBFJHGIHGJFIIIEEJJJJGJIIJH<5334E32*&()))*66779>>C4=<<?B<4:(2114??DBCJJGA@DJGCDDDJFHCDDFED?A:IHGFGJJBCDDHJJJG?A=;78HJGHEECBE?6=DEDFHGH>BBIFJJJDDGDDEB999AED995,/.--+'''&'''((()&&'*.---.1,//-/?@?:9;;@D>=887678;954200+,?AAJHCC877333654466==?C?@@?GHFJGEJGJJIHHFD:::;A=;.--.?JJGEGIJDDFHGFEFGJIJJJJE>:2---;3(('(/96----+(((>FGEJJJGJJIDDEDEGIJIJDJGJIJHIIJJGGHDEJJHJIGJJIIJJIGGIJFDGJGHGEFGJFHDEFCCDF>=<<?BEFIFGCHJD;56JCJECJHI@JJJFIECCC@AC:GJCCFCEGEDDCFCCEEFHEEJJDF?4333=6422&&&,05B?>3334?==9:EAB6555:74469>FGCHGBIFJBCCCJJHJGIHIFB=2EFJJFJJJA::EGJDICJ>>@CJE:::::7645667?BJJJEFHHJJIJJIHJGGJHIFJJJGJJIHJJEB>:::9FDHGGJGHIF@@?@FJGHBA???22222,,+---.<BDGB@@@EDJHHDJ><@=CGJJJGHGJJIFJDFJFCC:++++10)''')-''5?<>>DA9>;;<<@CFH6666?<==@AABA?;;9@>>?>D>=99;;?DDECC:;<=C=99;;JFGGFDCEDGJJGHHJA?8568AJEJEDFJJJJDCCDHJJFGHEJE@??;<DCA>:8;;=BEFGJHGJABAAGCFFJIHJFJJJFIDH???>GEAA221289;2000>FI<<C@BJIHFJFJJJFFJIHJFIHDGFEEFFJJJ/../JGCCEHHIHHFGHFF>;:;<922.,,,.-.6;@EC@@EFGJFGIJHJFJFBJJGEHIEACAFJFJJFHJJFEHJIHDCEBEF@?ABIFJFDCEGJJFHFHEEGHGHGJGJJCDECFECDFI<=FEJJHHJJIJDEDCGEEEJIGDFCFJJGB@@@ADJEHGBDFFEEEDE=::;CFGFEJHGJA:78=:443--*(**'&%%'))((*++.&&&'2<DCD@@=>2A=:1ADFHJEFEDFA0001GGCABDEC:999ABDCFFGBE<<HHFGEDBBBABABCIEDCAAB<967>5+++05:92--0-,&&'%&&&'$&&&+246:::;A>;=<1/)	0	1
@Stanford_p7n_1_WT_T7_Gibson_BigLinear_40_1556	CTCGCGGAGTGCTGCAATGGCGGTGTCTTCAAGGAATTTCTTCTTGAGTTCCTTACCGCGCTCTTTACCAGCACCAACAATCTGTCCAATCTTCTCATCACCAGCACCATAGAGGAACCCATAGATGAACGTCTTAGCGTTATCTCGGGTAGGTAGTTCAGCAGCTATCTGGTTCTTAGTGTGGATGTCGCCGTTAAGAATCTCGTGAGCGTACTCGCCGTTATCAAAGCGAGCCATGAAGTGAGCCAAGAAGCAGCGTAGCTCAAGACCGGATGCGTCGATGCCAGCCTGAACCCAAGGCTTACCAGTTATCCCATCCAAATGGTGCTCAGCGCCAAAAGCAGCGCGACACTGCTCTCCATAAGGAGAACGTACACCCGGAATTTGCGCAAGGTTTGGGAACGCATGGGTCGCACGACCCGTAACTGCTCCATTAGGGTTAACAGAACCATGAATCTTACCATCCTCAGCAACATAACGAAGCCATGCTTTGTCTCCCTCAGCAGACTGTCCGATTCGCTTCTGAATCATCAAGTACTCTTTAATGAGGTCGATAGCGGCTTGCTTCTCAGGGTCATCTACACGTACTCCTTCGAGTACCTCATCGTCCACCACAGGAGCACCCTTATCGGTGTACTTGGTCAGGAGACCACCCAGCCTCTTGGAGTTTCTTCTGAATGGTCACGAGACGAAGGGTTAAACACAACATGTTCAACTGGGGTGTAAGGAGCACCAGCAACGTACTCGCGGGTATCAAGTTCGCAAGGCTCACGGCCTTCTCGCTGTGCCTTGTTCTTAGGCTTCTTAAAGATACCACCAACTTTAGGTGTCTTAATGCGAGAATATAGGTAGTGGCTTACCTGTTCGCGGATGGCAGAACGTCTCGGTGCCACCTGGCTGATACCACGAGCCGAACGTTTCGGTCAATTTACGGAGCAACTCAGAGCGGCGAGCAGCTAACTCTACGTACAACTCTTCGATTGCTTTTGTGTCAAACGGGAACCCGTTGCGCTCTTGTTTAGCGAGCAGCCATGCAGCACGATGTTCAATGTCAACGGCCTCAAGGGATTCTGACCAGAACGTAGTGTATCCTAGTCCCGTAAAGTCAATCTCAGGAGGGAAGTAATGTTTGTCAGAGAGTAGCTTCTCAAGGAGAGCTTTAGTTACCACAACGTCCTGAACGTTATAGTCCATCATCTCTTCGTTGAAGTTTTCCACCACTCCGTCCGTTGACGTCTTCAT	1242					@Stanford_p7n_1_WT_T7_Gibson_BigLinear_40_1556	CTCGCGGAGTGCTGCAATGGCGGTGTCTTCAAGGAATTTCTTCTTGAGTTCCTTACCGCGCTCTTTACCAGCACCAACAATCTGTCCAATCTTCTCATCACCAGCACCATAGAGGAACCCATAGATGAACGTCTTAGCGTTATCTCGGGTAGGTAGTTCAGCAGCTATCTGGTTCTTAGTGTGGATGTCGCCGTTAAGAATCTCGTGAGCGTACTCGCCGTTATCAAAGCGAGCCATGAAGTGAGCCAAGAAGCAGCGTAGCTCAAGACCGGATGCGTCGATGCCAGCCTGAACCCAAGGCTTACCAGTTATCCCATCCAAATGGTGCTCAGCGCCAAAAGCAGCGCGACACTGCTCTCCATAAGGAGAACGTACACCCGGAATTTGCGCAAGGTTTGGGAACGCATGGGTCGCACGACCCGTAACTGCTCCATTAGGGTTAACAGAACCATGAATCTTACCATCCTCAGCAACATAACGAAGCCATGCTTTGTCTCCCTCAGCAGACTGTCCGATTCGCTTCTGAATCATCAAGTACTCTTTAATGAGGTCGATAGCGGCTTGCTTCTCAGGGTCATCTACACGTACTCCTTCGAGTACCTCATCGTCCACCACAGGAGCACCCTTATCGGTGTACTTGGTCAGGAGACCACCCAGCCTCTTGGAGTTTCTTCTGAATGGTCACGAGACGAAGGGTTAAACACAACATGTTCAACTGGGGTGTAAGGAGCACCAGCAACGTACTCGCGGGTATCAAGTTCGCAAGGCTCACGGCCTTCTCGCTGTGCCTTGTTCTTAGGCTTCTTAAAGATACCACCAACTTTAGGTGTCTTAATGCGAGAATATAGGTAGTGGCTTACCTGTTCGCGGATGGCAGAACGTCTCGGTGCCACCTGGCTGATACCACGAGCCGAACGTTTCGGTCAATTTACGGAGCAACTCAGAGCGGCGAGCAGCTAACTCTACGTACAACTCTTCGATTGCTTTTGTGTCAAACGGGAACCCGTTGCGCTCTTGTTTAGCGAGCAGCCATGCAGCACGATGTTCAATGTCAACGGCCTCAAGGGATTCTGACCAGAACGTAGTGTATCCTAGTCCCGTAAAGTCAATCTCAGGAGGGAAGTAATGTTTGTCAGAGAGTAGCTTCTCAAGGAGAGCTTTAGTTACCACAACGTCCTGAACGTTATAGTCCATCATCTCTTCGTTGAAGTTTTCCACCACTCCGTCCGTTGACGTCTTCAT	1242
CTCGCGGAGTGCTGCAATGGCGGTGTCTTCAAGGAATTTCTTCTTGAGTTCCTTACCGCGCTCTTTACCAGCACCAACAATCTGTCCAATCTTCTCATCACCAGCACCATAGAGGAACCCATAGATGAACGTCTTAGCGTTATCTCGGGTAGGTAGTTCAGCAGCTATCTGGTTCTTAGTGTGGATGTCGCCGTTAAGAATCTCGTGAGCGTACTCGCCGTTATCAAAGCGAGCCATGAAGTGAGCCAAGAAGCAGCGTAGCTCAAGACCGGATGCGTCGATGCCAGCCTGAACCCAAGGCTTACCAGTTATCCCATCCAAATGGTGCTCAGCGCCAAAAGCAGCGCGACACTGCTCTCCATAAGGAGAACGTACACCCGGAATTTGCGCAAGGTTTGGGAACGCATGGGTCGCACGACCCGTAACTGCTCCATTAGGGTTAACAGAACCATGAATCTTACCATCCTCAGCAACATAACGAAGCCATGCTTTGTCTCCCTCAGCAGACTGTCCGATTCGCTTCTGAATCATCAAGTACTCTTTAATGAGGTCGATAGCGGCTTGCTTCTCAGGGTCATCTACACGTACTCCTTCGAGTACCTCATCGTCCACCACAGGAGCACCCTTATCGGTGTACTTGGTCAGGAGACCACCCAGCCTCTTGGAGTTTCTTCTGAATGGTCACGAGACGAAGGGTTAAACACAACATGTTCAACTGGGGTGTAAGGAGCACCAGCAACGTACTCGCGGGTATCAAGTTCGCAAGGCTCACGGCCTTCTCGCTGTGCCTTGTTCTTAGGCTTCTTAAAGATACCACCAACTTTAGGTGTCTTAATGCGAGAATATAGGTAGTGGCTTACCTGTTCGCGGATGGCAGAACGTCTCGGTGCCACCTGGCTGATACCACGAGCCGAACGTTTCGGTCAATTTACGGAGCAACTCAGAGCGGCGAGCAGCTAACTCTACGTACAACTCTTCGATTGCTTTTGTGTCAAACGGGAACCCGTTGCGCTCTTGTTTAGCGAGCAGCCATGCAGCACGATGTTCAATGTCAACGGCCTCAAGGGATTCTGACCAGAACGTAGTGTATCCTAGTCCCGTAAAGTCAATCTCAGGAGGGAAGTAATGTTTGTCAGAGAGTAGCTTCTCAAGGAGAGCTTTAGTTACCACAACGTCCTGAACGTTATAGTCCATCATCTCTTCGTTGAAGTTTTCCACCACTCCGTCCGTTGACGTCTTCAT	0	1
#ERROR!	0	1
AFEFHJHJIIIEEB?<<>222*''',+++&'69@EJJJDJFC??C;<<CJJJDF>@FGIJEFA??>BDIFACAADDCEEGF@BAAAABA???@?B67A?ACB@C>:=><B<;<=@FDFA@@AIJJJJJJGJGGJJGJHGJJIJDCA@CBBDAA@***+:<BJJFJGJJJIIHHIGFF55555EJFGFJHGFHGJJHJHJJJHJJJJHJJJHJJGJJEFEGGFJJJJJJJJJEGGD<;74455*))()1,++1((=>??AABGHC?=;<>??IIJGEGFJIGJFJIJJIGJJJIJJIIJHJDJDCAFIIJJJJJJHBJJJIJJJJJJHJJIJGHIJJFJJHJIGIJGJDGGFJJJJJJJJGJJGJFJJGJHJJJIJHHJFCIJJDIJHJHJFJJJEJGGJHJHIGIJJJIJJHAA@DEIJGJCEDFJGJJF@>7770//22>=>;95544;9C@ACAJEFFJJFJGIHIFEIIJJIJGHHGJJHJJJHJFJJEEFJFFJFD??@ADAAFJJJIJJJJGJIHJIJJFIJJJGJIJFCHGHCFCGC;BADGFGIGDC?44446BDEJJGHJHJBBECJJ888:66)&&&'''''7:068FDJJFFJJHJBCCDJJJJJEBCGJJEEEEGJCFGCECGHCA>/*+.,((((/**+3AGDCFECBFGJDCCJ<<<<EA=>911,+'++./,,**.9;>CHHEIDCEH=<<<GDJHJJD6556JHJJFGHFDCHJD:::?==>GDEEJDCB>>>?IJJFJJIIGIFJFDABGFJJIJJJJJGJHIJJJGJJGIFJJJJJJHJEAEHEE0./0.0BEGGEFGGEHIHIHJJJJGIHIJJJACD@A41/*%$$%%(02?BDCDIEJJJJHIJJGGBED>IFHE?@>@<=;98'&&',4*'''())*+./0/1129:889=<A@BICDEJCDCGCB=C>8AAAHEJ0112><@BJDCDEGDDJEEEEGGCJJGGDDJFFJEFHJJHBAACIEFBBEIJJDF;888<?>:=?***+999;:98-*))+5:8999:>@666832&&%&7988:=@?>><?>?BB@@>-,,,1)))466GC=<=;<DDBCDDACEA?@CJBA<<:.)((./(;;>CCD>2223G::JFDFJCAJEIGGGJDJJIJEDDDEBJHFDFGGD@78AFJJJJHE63?411@>@BBD<<<:<<<>BBAF>>=6854566569788A<<?=;=>AJJ;665843,,*'((%%$%&'(''&()*-+)*'(%	0	1
@Stanford_p7n_1_WT_T7_Gibson_BigLinear_40_1557	CCACGATTGCGATTGGGTGTCTCGTTGTAAGCATGAAGGCGAGACAATGCGTGTATACTTTAAGGAGGTATAAGTTATGGGTAAGAAGACTTAAGAAGGCCGTGAAGAAGAATTCACCAAGTCCGTTAAGAAAGTCGTTAAGGAAGGGGCTCGTCCGGTTAAACAGGTTGCTGGCGGTCTAGCTGGTCTGGCTGGTGGTACTGGTGAAGCACAGATGGTGGAAGTACCACAAGCTGCCGCACAGATTGTTGACGTACCTGAGAAAGAGGTTTCCACTGAGGACGAAGCACAGACAGAAAGCGGACGCAAGAAAGCTCGTGCTGGCGGTAAGAAATCCTTGAGTGTAGCCCGTAGCTCCGGTGGCGGTATAAACATTAATCAGGAGGTTATCCTGGAGGGCTTTTGCATTGAATGGACCGGAGGTGTCAACTCTAAGGGTTATGGTCGTAAGTGGGTTAATGGTAAACTGTGACTCCACATAGGCACATCTATGAGGAGACATATGGTCCAGTTCCAACAGGAATTGTGGTGATGCATATCTGCGATAACCCTAGGTGCTATAACATAAAGCACCTTACGCTTGGAACTCCAAAGGATAATTCCGAGGACATGGTTACCAAAGGTAGACAGGCTAAAGGAGAGGAACTAAGCAAGAAACTTACAGAGTCAGACGTTCTCGCTATACGCTCATCAACCTTAAGCCACCGCTCCTTAGGAGAACTGTATGGAGTGAGTCAATCAACCATAACGCGAATACTACAGCGTAAGACATGGAGACACATTTAATGGCTGAGAAACGAACAGGACTTGCGGAGGATGGCGCAAAGTCTGTCTATGAGCGTTTAAAGAACGACCGTGCTCCCTATGAGACACGCGCTCAGAATTGCGCTCAATATACCATCCCGTCGTTGTTCCCTAAGGACTCCGATAACGCCTCTACAGATTATCAAACTCCGTGGCAAGCCGTGGGCGCTCGTGGTCTGAACAATCTAGCCTCTAAGCTCATGCTGGCTCTATTCCCTATGCAGACTTGGATGCGACTTACTATATCTGAATATGAAGCAAAGCAGTTACTGAGCGACCCCGATGGACTCGCTAAGGTCGATGAGGGCCTCTCGATGGTAGAGCGTATCATCATGAACTACATTGAGTCTAACAGTTACCGCGTGACTCTCTTGAGGCTCTCAAACAGTTAGTCGTAGCTGGTAACGTCCTGCTGCCTTTACCGGAACCGGAAGGGTCAAACTATAATCCCATGAAGCTGTACCGATTGTCTTCTTATGTGGTCCAACGAGACGCATTCGGCAACGTTCTGCAAATGGTGACCTCGTGACCAGATAGCTTTTGGTGCTCTCCCTGAGGACATCCGTAAGGCTGTAGAAGGTCAAGGTGGTGAGAAGAAAGCTGATGAGACAATCGACGTGTACACTCACATCTATCTGGATGAGGACTCAGGTGAATACCTCCGATACGAAGAGGTCGAGGGTATGGAAGTCCAAGGCTCCAATGGGTTTTCTCCTAAAGAGCTTGCCATACATCCCGATTCGGATGGTCAGACTAGATGGTGAATCCTACGGTCGTTCGTACATTGAGGAATACTTAGGTGACTTACGGTCCCTTGAAAATCTCCAAGAGGCTATCGTCAAGATGTCCATGATTAGCTCTAAGGTTATCGGCTTAGTGAATCCTGCTGGTATCACCCAGCCACGCCGACTGACCAAAGCTCAGACTGGTGACTTCGTTACTGGTCGTCCAGAAGACATCTCGTTCCTCCAACTGGAGAAGCAAGCAGACTTTACTGTAGCTAAAGCCGTAAGTGACGCTATCGAGGCTCGCCTTTCGTTTGCCTTTATGTTGAACTCTGCGGTTCAGCGTACAGGTGAACGTGTGACCGCCGAAGAGATTCGGTATGTAGCTTCTGAACTTGAAGATACTTTAGGTGGTGTCTACTCTATCCTTTCTCAAGAACTACAATTGCCTCTGGTACCGCGTGCTCTTGAAGCAACTACAAGCCACGCAACAGATTCCTGAGTTACCTAAGGAAGCCGTAGAGCCAACCATTAGTACAGGTCTGGAAGCAATTGGTCGAGGAACAACCTTCATAAGCTGGAGCGGTGTGTCACTGCGTCGGCTGTACTGGCACCTGGGACGACCCTGATG	2160					@Stanford_p7n_1_WT_T7_Gibson_BigLinear_40_1557	CCACGATTGCGATTGGGTGTCTCGTTGTAAGCATGAAGGCGAGACAATGCGTGTATACTTTAAGGAGGTATAAGTTATGGGTAAGAAGACTTAAGAAGGCCGTGAAGAAGAATTCACCAAGTCCGTTAAGAAAGTCGTTAAGGAAGGGGCTCGTCCGGTTAAACAGGTTGCTGGCGGTCTAGCTGGTCTGGCTGGTGGTACTGGTGAAGCACAGATGGTGGAAGTACCACAAGCTGCCGCACAGATTGTTGACGTACCTGAGAAAGAGGTTTCCACTGAGGACGAAGCACAGACAGAAAGCGGACGCAAGAAAGCTCGTGCTGGCGGTAAGAAATCCTTGAGTGTAGCCCGTAGCTCCGGTGGCGGTATAAACATTAATCAGGAGGTTATCCTGGAGGGCTTTTGCATTGAATGGACCGGAGGTGTCAACTCTAAGGGTTATGGTCGTAAGTGGGTTAATGGTAAACTGTGACTCCACATAGGCACATCTATGAGGAGACATATGGTCCAGTTCCAACAGGAATTGTGGTGATGCATATCTGCGATAACCCTAGGTGCTATAACATAAAGCACCTTACGCTTGGAACTCCAAAGGATAATTCCGAGGACATGGTTACCAAAGGTAGACAGGCTAAAGGAGAGGAACTAAGCAAGAAACTTACAGAGTCAGACGTTCTCGCTATACGCTCATCAACCTTAAGCCACCGCTCCTTAGGAGAACTGTATGGAGTGAGTCAATCAACCATAACGCGAATACTACAGCGTAAGACATGGAGACACATTTAATGGCTGAGAAACGAACAGGACTTGCGGAGGATGGCGCAAAGTCTGTCTATGAGCGTTTAAAGAACGACCGTGCTCCCTATGAGACACGCGCTCAGAATTGCGCTCAATATACCATCCCGTCGTTGTTCCCTAAGGACTCCGATAACGCCTCTACAGATTATCAAACTCCGTGGCAAGCCGTGGGCGCTCGTGGTCTGAACAATCTAGCCTCTAAGCTCATGCTGGCTCTATTCCCTATGCAGACTTGGATGCGACTTACTATATCTGAATATGAAGCAAAGCAGTTACTGAGCGACCCCGATGGACTCGCTAAGGTCGATGAGGGCCTCTCGATGGTAGAGCGTATCATCATGAACTACATTGAGTCTAACAGTTACCGCGTGACTCTCTTGAGGCTCTCAAACAGTTAGTCGTAGCTGGTAACGTCCTGCTGCCTTTACCGGAACCGGAAGGGTCAAACTATAATCCCATGAAGCTGTACCGATTGTCTTCTTATGTGGTCCAACGAGACGCATTCGGCAACGTTCTGCAAATGGTGACCTCGTGACCAGATAGCTTTTGGTGCTCTCCCTGAGGACATCCGTAAGGCTGTAGAAGGTCAAGGTGGTGAGAAGAAAGCTGATGAGACAATCGACGTGTACACTCACATCTATCTGGATGAGGACTCAGGTGAATACCTCCGATACGAAGAGGTCGAGGGTATGGAAGTCCAAGGCTCCAATGGGTTTTCTCCTAAAGAGCTTGCCATACATCCCGATTCGGATGGTCAGACTAGATGGTGAATCCTACGGTCGTTCGTACATTGAGGAATACTTAGGTGACTTACGGTCCCTTGAAAATCTCCAAGAGGCTATCGTCAAGATGTCCATGATTAGCTCTAAGGTTATCGGCTTAGTGAATCCTGCTGGTATCACCCAGCCACGCCGACTGACCAAAGCTCAGACTGGTGACTTCGTTACTGGTCGTCCAGAAGACATCTCGTTCCTCCAACTGGAGAAGCAAGCAGACTTTACTGTAGCTAAAGCCGTAAGTGACGCTATCGAGGCTCGCCTTTCGTTTGCCTTTATGTTGAACTCTGCGGTTCAGCGTACAGGTGAACGTGTGACCGCCGAAGAGATTCGGTATGTAGCTTCTGAACTTGAAGATACTTTAGGTGGTGTCTACTCTATCCTTTCTCAAGAACTACAATTGCCTCTGGTACCGCGTGCTCTTGAAGCAACTACAAGCCACGCAACAGATTCCTGAGTTACCTAAGGAAGCCGTAGAGCCAACCATTAGTACAGGTCTGGAAGCAATTGGTCGAGGAACAACCTTCATAAGCTGGAGCGGTGTGTCACTGCGTCGGCTGTACTGGCACCTGGGACGACCCTGATG	2160
CCACGATTGCGATTGGGTGTCTCGTTGTAAGCATGAAGGCGAGACAATGCGTGTATACTTTAAGGAGGTATAAGTTATGGGTAAGAAGACTTAAGAAGGCCGTGAAGAAGAATTCACCAAGTCCGTTAAGAAAGTCGTTAAGGAAGGGGCTCGTCCGGTTAAACAGGTTGCTGGCGGTCTAGCTGGTCTGGCTGGTGGTACTGGTGAAGCACAGATGGTGGAAGTACCACAAGCTGCCGCACAGATTGTTGACGTACCTGAGAAAGAGGTTTCCACTGAGGACGAAGCACAGACAGAAAGCGGACGCAAGAAAGCTCGTGCTGGCGGTAAGAAATCCTTGAGTGTAGCCCGTAGCTCCGGTGGCGGTATAAACATTAATCAGGAGGTTATCCTGGAGGGCTTTTGCATTGAATGGACCGGAGGTGTCAACTCTAAGGGTTATGGTCGTAAGTGGGTTAATGGTAAACTGTGACTCCACATAGGCACATCTATGAGGAGACATATGGTCCAGTTCCAACAGGAATTGTGGTGATGCATATCTGCGATAACCCTAGGTGCTATAACATAAAGCACCTTACGCTTGGAACTCCAAAGGATAATTCCGAGGACATGGTTACCAAAGGTAGACAGGCTAAAGGAGAGGAACTAAGCAAGAAACTTACAGAGTCAGACGTTCTCGCTATACGCTCATCAACCTTAAGCCACCGCTCCTTAGGAGAACTGTATGGAGTGAGTCAATCAACCATAACGCGAATACTACAGCGTAAGACATGGAGACACATTTAATGGCTGAGAAACGAACAGGACTTGCGGAGGATGGCGCAAAGTCTGTCTATGAGCGTTTAAAGAACGACCGTGCTCCCTATGAGACACGCGCTCAGAATTGCGCTCAATATACCATCCCGTCGTTGTTCCCTAAGGACTCCGATAACGCCTCTACAGATTATCAAACTCCGTGGCAAGCCGTGGGCGCTCGTGGTCTGAACAATCTAGCCTCTAAGCTCATGCTGGCTCTATTCCCTATGCAGACTTGGATGCGACTTACTATATCTGAATATGAAGCAAAGCAGTTACTGAGCGACCCCGATGGACTCGCTAAGGTCGATGAGGGCCTCTCGATGGTAGAGCGTATCATCATGAACTACATTGAGTCTAACAGTTACCGCGTGACTCTCTTGAGGCTCTCAAACAGTTAGTCGTAGCTGGTAACGTCCTGCTGCCTTTACCGGAACCGGAAGGGTCAAACTATAATCCCATGAAGCTGTACCGATTGTCTTCTTATGTGGTCCAACGAGACGCATTCGGCAACGTTCTGCAAATGGTGACCTCGTGACCAGATAGCTTTTGGTGCTCTCCCTGAGGACATCCGTAAGGCTGTAGAAGGTCAAGGTGGTGAGAAGAAAGCTGATGAGACAATCGACGTGTACACTCACATCTATCTGGATGAGGACTCAGGTGAATACCTCCGATACGAAGAGGTCGAGGGTATGGAAGTCCAAGGCTCCAATGGGTTTTCTCCTAAAGAGCTTGCCATACATCCCGATTCGGATGGTCAGACTAGATGGTGAATCCTACGGTCGTTCGTACATTGAGGAATACTTAGGTGACTTACGGTCCCTTGAAAATCTCCAAGAGGCTATCGTCAAGATGTCCATGATTAGCTCTAAGGTTATCGGCTTAGTGAATCCTGCTGGTATCACCCAGCCACGCCGACTGACCAAAGCTCAGACTGGTGACTTCGTTACTGGTCGTCCAGAAGACATCTCGTTCCTCCAACTGGAGAAGCAAGCAGACTTTACTGTAGCTAAAGCCGTAAGTGACGCTATCGAGGCTCGCCTTTCGTTTGCCTTTATGTTGAACTCTGCGGTTCAGCGTACAGGTGAACGTGTGACCGCCGAAGAGATTCGGTATGTAGCTTCTGAACTTGAAGATACTTTAGGTGGTGTCTACTCTATCCTTTCTCAAGAACTACAATTGCCTCTGGTACCGCGTGCTCTTGAAGCAACTACAAGCCACGCAACAGATTCCTGAGTTACCTAAGGAAGCCGTAGAGCCAACCATTAGTACAGGTCTGGAAGCAATTGGTCGAGGAACAACCTTCATAAGCTGGAGCGGTGTGTCACTGCGTCGGCTGTACTGGCACCTGGGACGACCCTGATG	0	1
#ERROR!	0	1
;<<C99999=CCDB@AFGJJHJJFIJJHHJIIJHGJIJJJIJJFI@@@AJJIJGJJHC@@IAEHIJJJEIIFCCCEEF&&&0+''),()&&,*->DHJGHJ>>752/=3/8600007::>>?HD@D*')::@ABHEEEFDIJ?>>FDEGBBBAFAF:A@BJHGIGJJFJIJJFJJ;;;;J@@FCCDEEJJGJJJJJJGJHFFEJJJJJJIFJDFEDJGJIFGJJJA?@?A>44444AA?B99??CGGCFEIJJGGEGHG@>=<8932.3)**()+=@?BJJJJHGDGJGJHEJIFGJGEJJHEJFFDFFFJJJCFJF=?HBABBFJBB20/*)**&%%%%%156IGGJIJHGACAFCAACCJIHICC:8)))+11/,//-)((&%&$(%'*'''(,.,*)*+---.:;;:=BDI@A@?=><=7644+&&&/++(()=?JIGH>>>855*))8:>BDD;::511(((+.''/09?@@CFFJEFHHEBCCDECG;;;@>>640.*'(&&$$$'%&&''')5667BABBCJGGDFCEJDFDCJJJGD@@CJGJJJEDJJJJJHFFJIJJGJHJJ::99H=F?;80,.;C<<<;@@FGJIJDBBCFJ@FEFGEHFJHGGJFIJIHFJGGFDCCFEDJDEJJIJJFBCDJFGB<;;99><DA:<9555589?5122@:;;;FHCJGHGBABCFJEGEHJJJ;C;;BEFHGG98878:;45@@?=:99/.,++)((++))**,//111042233A?=<<<AJIJ<;;;?FEHHCGFHJJEGJJIDCACCDFHGHJJJIA@ADGF3223DIDCCBD/JFDHGHJJHGJHDJHJGE@@@@@@ACEB?=;;>;8BDGJJJFFFGJJJEJHHGJA@....DCG>>==CA5004653469<0...''&&/35118.1('''.)**++0<<?CDFIEJCFFGHF:;:987;>DJEJIBBDCEHJGJIGJECBC2,,,,EFDCGHJJGJJDGFCJJCFJ4343==<>@@=94011<:;CBDEDJJJJIJEHDGJCFJHIJIJGHHGGJJHJEECGJJJJHEJFEFB@??=:8999<=>BDFJHJCCDCHEGJFJJGGIJHIIJJJJJFJJJHJJJ=<<@@?ADIDGEHFCCAB?BAGFDD:653433456BBA?==>@A5*'(67=?@ADGJIJJJJGJGHGGJJIH?=>(=FIJJJGIIIJJIFJFGEGIFJHGIIJGJJFI??>9:60'(%%$&%%)53=><;=9=ACHJGHD@?97<7778CBGC>JJEJJJHGJEFHJJJJJGJJJFFHDGEHJJGGJHJJFIJEHEFDEHFHDJJJFHHFDHEGEHJF;::)))'%$%(.49:;>?BB@CECBA@ADHJHGEJJGJABEHCFJJJJIEFFDIGJJJ????CBC64548@==4//./>?EJFFFEJEHEIJJJHJHHEEHFJEIHJ766599//6::;ABABEF++++AHJDDBCJC<=@==<>DD2222??EDFGDJHJEFFEGJFGIHJJJJGJDGHIJE>5(''(..00('''%&&$$%'''%&-(()&?===??>E=??@EEDDH@>>421144236@333CJEGGFE.--->4223>==65+***222143/001-/79EICBEBFEGEHIHEJDGGGGJFHGGEJHJFHFJ><4113699=::EAB:EEJJGEJJJJGECEDCDDA5///14003CEDEGDJFJJFJJJGFFEDCDGBBGJJCHDJJHGHGD?==<=</...3:8:FHEHDGDGJGEJIJJJIJJDF?<=C@=;;<=>>>CDBHEJJIJGGJJGJFJFIFECC@864...1:>??DCDDJJJIHJHC>;;;=>?@BJIJGJDJFFJD@??@G?;;<;B7CCDGGBJHDFIJJGJFJJ3222<=<;;3334BAGIIDGIIGJECJFH99828<BH@>C=24449:99<<>@AIJFDJHFHJJJDGJFG??G?GGEFEDJJFJFB@?@DDCCDHG>?001344))))=>ACEFEF><60101-)(%&'*++--*,5AHCBCCJJC?==>9FB?:9;4448+)*+''''+7799<=IJJFIHJEGEDDGFHJIFJDGDFDDFFGJHGJGJHHJFJ-,,-333)(('(&''*('(+-'&(),*+.-05?D@?@AE?764674533.-..=77-++,++(''&&%3*:A??@AF=<0'	0	1
@Stanford_p7n_1_WT_T7_Gibson_BigLinear_40_1558	GTAATCATTCTAGACCACATCTCAATAGTAGTATCCGCTTCTGGTGAATCCGATGAGCGTAAGATGATTGACAACCTGATGACCAAGCTCAAAGGGTTCGCTAAGTCAACTGGGGTGGTGCTGGTCGTAATTTGTCACCTTAAGAACCCAGACAAAGGTAAAGCACATGAGGAAGGTCGCCCCGTTTCTATTACTGACCTACGTGGTTCTGGCGCACTACGCCAACTATCTGATATTATTATTGCCCTTGAGCGTAATCAGCAAGGCGATATGCCTAACCTTGTCCTCGTTCAGTCTCTCAAGTGCCGCTTTACTGGTGATACTGGTATCGCTGGCTACATGGAATACAACAAGGAAACCGGATGGCTTCCGAACCATCAAGTTCTTCAGGGGAAGAAGAGTCACACTCAGAGTCAACAGACTGGTCCAACGACACTGACTTCTGACAGGATTCTTGATGACTTTCCAGACGACTACGAGAAGTTTCGCTGGAGAGTCCCATTCTAATACGACTCACTAAAGGAGACACACCATGTTCAAACTGATTAAGAAGTTAGGCCAACTGCTGGTTCGTATGTACAACGTGGAAGCCAAGCGACTGAACGATGAGGCTCGTAAAGAGGCCACACAGTCACGCGCTCTGGCGATTCGCTCCAACGAACTGGCTGACAGTGCATCCACTAAAGTTACCGAGGCTGCCCGTGTGGCAAACCAAGCTCAACAGCTTTCCAAATTCTTTGAGTAATCAAACAGGAGAAACCATTATGTCTAACGTAGCTGAAACTATCCGTCTATCCGATACAGCTGACCAGTGGAACCGTCGAGTCCACATCAACGTTCGCAACGGTAAGGCGACTATGGTTTACCGCTGGAAGGACTCTAAGTCCTCTAAGAATCACACTCAGCGTATGACGTTGACAGATGAGCAAGCACTGCGTCTGGTCAATGCGCTTACCAAAGCTGCCGTGACAGCAATTCATGAAGCTGGTCGCGTCAATGAAGCTATGGCTATCCTCGACAAGATTGATAACTAAGAGTGGTATCCTCAAGGTCGCCAAAGTGGTGGCCTTCGTGAATACTATTCGACTCACTATAGGAGATATTACCATGCGTGACCCTAAAGTTATCCAAGCAGAAATCGCTAAACTGGAAGCTCAACTGGAGGACGTTAAGTACCATGAAGCTAAGACTCGCTCCGCTGTTCACATCTTGAAGAACTTAGGCTGGACTTGGACAAGACAGACTGGCTGGAAGAAACCAGAAGTTACCAAGCTGAGTCATAAGGTGTTCGATAAGGACACTATGACCCACATCAAGGCTGGTGATTGGGTTAAGGTTGACATGGGAGTTGTTGGTGGATACGGCTACGTCCGCTCAGTTAGTGGCAAATATGCACAAGTGTCATACATCACAGGTGTTACTCCACGCGGTGCAATCGTTGCCGATAAGACCAACATGATTCACACAGGTTTCTTGACAGTTGTTTCATATGAAGAGATTGTTAAGTCACGATAATCAATAGGAGAAATCAATATGATCGTTTCTGACATCGAAGCTAACGCCCTCTTAGAGAGCGTCACTAAGTCCCACTGCGGGGTTATCTACGACTACTCCGCCGCTTCAGTCGTGAGCTTACCATGAGAGTGACTTCGGTGCGTATCTGGATGCGCTGGAAGCCGAGGTTGCACGAGGCGGTCTTATTGTGTCCCACAACGGTCACAAGTATGACGTTCCTGCATTGACCAAACTGGCAAAGTTGCAATTGAACGAGAGTTCCACCTTCCTCGTGAGAACTGTACTGACACCCTTGTGTTGTCACGTTTGATTCATTCCAACCTCAAGGACACCGATATGGGTCTTCTGCGTTCCGGCAAGTTGCCCGGAAAACGCTTTGGGTCTCACGCTTTGGAGGCGTGGGGTTATCGCTTAGGCGAGATGAAGGGTGAATACAAAGACGACTTTAAGCGTATGCTTGATA	1978					@Stanford_p7n_1_WT_T7_Gibson_BigLinear_40_1558	GTAATCATTCTAGACCACATCTCAATAGTAGTATCCGCTTCTGGTGAATCCGATGAGCGTAAGATGATTGACAACCTGATGACCAAGCTCAAAGGGTTCGCTAAGTCAACTGGGGTGGTGCTGGTCGTAATTTGTCACCTTAAGAACCCAGACAAAGGTAAAGCACATGAGGAAGGTCGCCCCGTTTCTATTACTGACCTACGTGGTTCTGGCGCACTACGCCAACTATCTGATATTATTATTGCCCTTGAGCGTAATCAGCAAGGCGATATGCCTAACCTTGTCCTCGTTCAGTCTCTCAAGTGCCGCTTTACTGGTGATACTGGTATCGCTGGCTACATGGAATACAACAAGGAAACCGGATGGCTTCCGAACCATCAAGTTCTTCAGGGGAAGAAGAGTCACACTCAGAGTCAACAGACTGGTCCAACGACACTGACTTCTGACAGGATTCTTGATGACTTTCCAGACGACTACGAGAAGTTTCGCTGGAGAGTCCCATTCTAATACGACTCACTAAAGGAGACACACCATGTTCAAACTGATTAAGAAGTTAGGCCAACTGCTGGTTCGTATGTACAACGTGGAAGCCAAGCGACTGAACGATGAGGCTCGTAAAGAGGCCACACAGTCACGCGCTCTGGCGATTCGCTCCAACGAACTGGCTGACAGTGCATCCACTAAAGTTACCGAGGCTGCCCGTGTGGCAAACCAAGCTCAACAGCTTTCCAAATTCTTTGAGTAATCAAACAGGAGAAACCATTATGTCTAACGTAGCTGAAACTATCCGTCTATCCGATACAGCTGACCAGTGGAACCGTCGAGTCCACATCAACGTTCGCAACGGTAAGGCGACTATGGTTTACCGCTGGAAGGACTCTAAGTCCTCTAAGAATCACACTCAGCGTATGACGTTGACAGATGAGCAAGCACTGCGTCTGGTCAATGCGCTTACCAAAGCTGCCGTGACAGCAATTCATGAAGCTGGTCGCGTCAATGAAGCTATGGCTATCCTCGACAAGATTGATAACTAAGAGTGGTATCCTCAAGGTCGCCAAAGTGGTGGCCTTCGTGAATACTATTCGACTCACTATAGGAGATATTACCATGCGTGACCCTAAAGTTATCCAAGCAGAAATCGCTAAACTGGAAGCTCAACTGGAGGACGTTAAGTACCATGAAGCTAAGACTCGCTCCGCTGTTCACATCTTGAAGAACTTAGGCTGGACTTGGACAAGACAGACTGGCTGGAAGAAACCAGAAGTTACCAAGCTGAGTCATAAGGTGTTCGATAAGGACACTATGACCCACATCAAGGCTGGTGATTGGGTTAAGGTTGACATGGGAGTTGTTGGTGGATACGGCTACGTCCGCTCAGTTAGTGGCAAATATGCACAAGTGTCATACATCACAGGTGTTACTCCACGCGGTGCAATCGTTGCCGATAAGACCAACATGATTCACACAGGTTTCTTGACAGTTGTTTCATATGAAGAGATTGTTAAGTCACGATAATCAATAGGAGAAATCAATATGATCGTTTCTGACATCGAAGCTAACGCCCTCTTAGAGAGCGTCACTAAGTCCCACTGCGGGGTTATCTACGACTACTCCGCCGCTTCAGTCGTGAGCTTACCATGAGAGTGACTTCGGTGCGTATCTGGATGCGCTGGAAGCCGAGGTTGCACGAGGCGGTCTTATTGTGTCCCACAACGGTCACAAGTATGACGTTCCTGCATTGACCAAACTGGCAAAGTTGCAATTGAACGAGAGTTCCACCTTCCTCGTGAGAACTGTACTGACACCCTTGTGTTGTCACGTTTGATTCATTCCAACCTCAAGGACACCGATATGGGTCTTCTGCGTTCCGGCAAGTTGCCCGGAAAACGCTTTGGGTCTCACGCTTTGGAGGCGTGGGGTTATCGCTTAGGCGAGATGAAGGGTGAATACAAAGACGACTTTAAGCGTATGCTTGATA	1978
GTAATCATTCTAGACCACATCTCAATAGTAGTATCCGCTTCTGGTGAATCCGATGAGCGTAAGATGATTGACAACCTGATGACCAAGCTCAAAGGGTTCGCTAAGTCAACTGGGGTGGTGCTGGTCGTAATTTGTCACCTTAAGAACCCAGACAAAGGTAAAGCACATGAGGAAGGTCGCCCCGTTTCTATTACTGACCTACGTGGTTCTGGCGCACTACGCCAACTATCTGATATTATTATTGCCCTTGAGCGTAATCAGCAAGGCGATATGCCTAACCTTGTCCTCGTTCAGTCTCTCAAGTGCCGCTTTACTGGTGATACTGGTATCGCTGGCTACATGGAATACAACAAGGAAACCGGATGGCTTCCGAACCATCAAGTTCTTCAGGGGAAGAAGAGTCACACTCAGAGTCAACAGACTGGTCCAACGACACTGACTTCTGACAGGATTCTTGATGACTTTCCAGACGACTACGAGAAGTTTCGCTGGAGAGTCCCATTCTAATACGACTCACTAAAGGAGACACACCATGTTCAAACTGATTAAGAAGTTAGGCCAACTGCTGGTTCGTATGTACAACGTGGAAGCCAAGCGACTGAACGATGAGGCTCGTAAAGAGGCCACACAGTCACGCGCTCTGGCGATTCGCTCCAACGAACTGGCTGACAGTGCATCCACTAAAGTTACCGAGGCTGCCCGTGTGGCAAACCAAGCTCAACAGCTTTCCAAATTCTTTGAGTAATCAAACAGGAGAAACCATTATGTCTAACGTAGCTGAAACTATCCGTCTATCCGATACAGCTGACCAGTGGAACCGTCGAGTCCACATCAACGTTCGCAACGGTAAGGCGACTATGGTTTACCGCTGGAAGGACTCTAAGTCCTCTAAGAATCACACTCAGCGTATGACGTTGACAGATGAGCAAGCACTGCGTCTGGTCAATGCGCTTACCAAAGCTGCCGTGACAGCAATTCATGAAGCTGGTCGCGTCAATGAAGCTATGGCTATCCTCGACAAGATTGATAACTAAGAGTGGTATCCTCAAGGTCGCCAAAGTGGTGGCCTTCGTGAATACTATTCGACTCACTATAGGAGATATTACCATGCGTGACCCTAAAGTTATCCAAGCAGAAATCGCTAAACTGGAAGCTCAACTGGAGGACGTTAAGTACCATGAAGCTAAGACTCGCTCCGCTGTTCACATCTTGAAGAACTTAGGCTGGACTTGGACAAGACAGACTGGCTGGAAGAAACCAGAAGTTACCAAGCTGAGTCATAAGGTGTTCGATAAGGACACTATGACCCACATCAAGGCTGGTGATTGGGTTAAGGTTGACATGGGAGTTGTTGGTGGATACGGCTACGTCCGCTCAGTTAGTGGCAAATATGCACAAGTGTCATACATCACAGGTGTTACTCCACGCGGTGCAATCGTTGCCGATAAGACCAACATGATTCACACAGGTTTCTTGACAGTTGTTTCATATGAAGAGATTGTTAAGTCACGATAATCAATAGGAGAAATCAATATGATCGTTTCTGACATCGAAGCTAACGCCCTCTTAGAGAGCGTCACTAAGTCCCACTGCGGGGTTATCTACGACTACTCCGCCGCTTCAGTCGTGAGCTTACCATGAGAGTGACTTCGGTGCGTATCTGGATGCGCTGGAAGCCGAGGTTGCACGAGGCGGTCTTATTGTGTCCCACAACGGTCACAAGTATGACGTTCCTGCATTGACCAAACTGGCAAAGTTGCAATTGAACGAGAGTTCCACCTTCCTCGTGAGAACTGTACTGACACCCTTGTGTTGTCACGTTTGATTCATTCCAACCTCAAGGACACCGATATGGGTCTTCTGCGTTCCGGCAAGTTGCCCGGAAAACGCTTTGGGTCTCACGCTTTGGAGGCGTGGGGTTATCGCTTAGGCGAGATGAAGGGTGAATACAAAGACGACTTTAAGCGTATGCTTGATA	0	1
#ERROR!	0	1
127@I>::::B=;:;=<<88**+-,+'%&%&&'(-/17876:8:HIDJJJJGJJ=<<<JJJJJJJJIHIIHJJJJJJJJJGJJJHJJJJHJHJHJIJJE?@B?;;;=>??@FJJHJJJFJFGFJJJFJEDFGB??999G=?8:DFCDEEJ@>>98:HJJJGJJJIJDBC??21=6:55655<=<AEGGGABHGJFEGHEJHGFHJJIJJJGJHGGJEGCCCC?==>B?@==@ADF3333=;;?<;<?EJ>?FGDDEHJ7777IJHHHJFJJJJJJJJHJHJJDJJGJ<999)'&')**,((BEJHJJHFFHJJJIIGJJHHJHJEGDACDABBAEJIBCA?<<=FJ@=1111.,,4>B9<(<56C<<=?>>988:DAA+++&(5)('')+,,>>:696.8:;:<=23210.++,66>@EIE?D44GCCCEJIHHFJJEEHHJJJJIJJHJJJJGGHJJJJJD42512--,,,+-/45<@ACJHJCB?;<>9:CFFFDDB@5<<<;BDFFEIEDDDCFJJIFIHGDDHHJEJGIJHJJJHFGJJJGJJJJIHHJJB=>@JJJIJFHHJFIHJ><;;<8431-((*-./3>B?<1<@63355::::EDDDGHFDJH???@JIJJJJEJEGCBDGFHD????EA=<<A>@=<<5555?AGJEEGGJIGJJJGGHJJFJJJJJJJJJJGJJF@@=7==AFGCA>71BDFBHEHJIGDHEFABBBIHEGFFJEFFADFED@??=1/08<@BBEJIFJJFJHJJJJJFJJHJJJFCFDJJJJJJHJGFJJHJGFGIG====H>>>>>:9:BE?>>>?CFGECFCICJECCDJEIFJJGJHJJJFJFGFFJGGEEDDFEI:21233889<@::2///4:9;ECC---->ACFJIHGCBADGJDGJF8888FFIGJJEIFIF@=<<?A//B;;;:=>EJDJG:9779<;;>JGFIJFHJEEDGH==<B:98;BAJJJJHIJHJFJHBCC;::@<333+**')))336BFFHDJJIJJJJJJJJJ==<>DFHECADGFJGIIJEEJIJJJJJJIIJJJJJGDBCBBHIFGJHJIFFGEG8/...2233323769BBHB>>>AJ=<=>JAC@A@=?@@BFFHFJJJFJGJGIJJJFJJGFGJJHJJJJHFBACEEGJGGJGJDBA3.+'(((CJIJD??>44,:9999=:-,+-0,)'*)1'(@AJD?AHJFJJGEDFBA634@@JFJJFIJIJIIGJHJHDJFJJ<9;<9----,---2333<9<F<EHHJDJJG>EIEJFJJ<<<<AHJJJJJIIFFCCC?GHDHGF=<<<AHFEFG@AAABA@ACJHJGHJJJJJJHJJGEEJIJJIIHJJJIIJD@>ADGJFJGHJGEFEHIJJHIJJJIH<;:;ADDJJJJGFGJJJJGJGJIHJJJJJFHFJJJJJGJJJJJI@BDHJEJJJFHHGJJJJE1111889<<<;68A@;99;@867888:IF??FBJJJHJJJGJJJJJJHIJJJJJJIJJHJGJGJJJJEHHJEIGEGGJJ?///1EJJJJJJJGFCDHJJJFJFJGJJJGJJIGJJJGIJJJJJFDFGJIFF??=?>FGCDB?@=:414**6+FJJEHJJJJJCFGJJJDGJFJJGFB1.'&&&&$$&'''()---80(()'(''(((7;DFBFAA?=:434/.24=>DDFJJFIEEEJIGFBCCCEDB?1111221>??@HDB@?>?C?88<7D>>?ABEC@???GEG@;::<=>IJFJGJJGJJJIJFJGJGIGJJFJJFEE4445=:75++14;;C>C3DEB@>BAB@DBC@@@@D886((()CHJFEJJBBGFJGJGGJGEFGG<<JDECHHGJHHJJHFDIGHJGGA99:CGDFDGJJJJJJE?@?>?=?@>===@1.--)89DFE?@@D??=?EDJJJFIGDJJJJJHEJHCACBJJFFBEHGHGEFCJFJGGFJJFGGJJJJJJJIIEFJDJHJEJGJ@<===22239650('&%	0	1
@Stanford_p7n_1_WT_T7_Gibson_BigLinear_40_1559	TCTGGCTGACCATTACGGTGAGCGTTTAGCTCGCGAACGAGTCACCTGAGCATGAGTCTTACGAGATGGGTGAAGCACGCTTCCGCAAGATGTTTGAGCGTCAACTTAAAGCTGGTGAGGTTGCGGATAACGCTGCCGCCAAGCCTCTCATCACTACCCTACTCCCTAAGATGATTGCACGCATCAACGACTGGTTTGAGGAAGTGAAAGCTAAGCGCGGCAAGCGCCCGACAGCCTTCCAGTTCCTGCAGATCAAGCCGGAAGCCGGTCGCGTACATCACCATTAAGACCACTCTGGCTTGCCTAACCAGTGCTGACAATACAACCGTTCAGGCTGTAGCAAGCGCAATCGGTCGGGCCATTGAGGACGAGGCTCGCTTCGGTCGTATCCGTGACCTCGAAGCTAAGCACTTCAAGAAAAACGTTGAGGAACAACTCAACAAGCGCGTAGGGCACATCTACAAGAAAGCATTTATGCAAGTTGTCGAGGCTGACATGCTCTCTAAGGGTCTACTCGGTGGCGAGGCGTGGTCTTCGTGGCATAAGGAAGGATTCATGTAGGAGTACGCTGCATCGAGATGCTCATTGAGTCAACCGGAATGGTTAGCTTACACCGCCAAAATGCTGGCGTAGTAGGTCAAGACTCTGAGACTATCGAACTCGCACCTGAATACGCTGAGTGAAGCGGCGCACGAAAAACGCGAAAGCGTTTCACGATAAATGCGAAAACCAACTAGCCAAACATTGATGCTGTGGTG	758					@Stanford_p7n_1_WT_T7_Gibson_BigLinear_40_1559	TCTGGCTGACCATTACGGTGAGCGTTTAGCTCGCGAACGAGTCACCTGAGCATGAGTCTTACGAGATGGGTGAAGCACGCTTCCGCAAGATGTTTGAGCGTCAACTTAAAGCTGGTGAGGTTGCGGATAACGCTGCCGCCAAGCCTCTCATCACTACCCTACTCCCTAAGATGATTGCACGCATCAACGACTGGTTTGAGGAAGTGAAAGCTAAGCGCGGCAAGCGCCCGACAGCCTTCCAGTTCCTGCAGATCAAGCCGGAAGCCGGTCGCGTACATCACCATTAAGACCACTCTGGCTTGCCTAACCAGTGCTGACAATACAACCGTTCAGGCTGTAGCAAGCGCAATCGGTCGGGCCATTGAGGACGAGGCTCGCTTCGGTCGTATCCGTGACCTCGAAGCTAAGCACTTCAAGAAAAACGTTGAGGAACAACTCAACAAGCGCGTAGGGCACATCTACAAGAAAGCATTTATGCAAGTTGTCGAGGCTGACATGCTCTCTAAGGGTCTACTCGGTGGCGAGGCGTGGTCTTCGTGGCATAAGGAAGGATTCATGTAGGAGTACGCTGCATCGAGATGCTCATTGAGTCAACCGGAATGGTTAGCTTACACCGCCAAAATGCTGGCGTAGTAGGTCAAGACTCTGAGACTATCGAACTCGCACCTGAATACGCTGAGTGAAGCGGCGCACGAAAAACGCGAAAGCGTTTCACGATAAATGCGAAAACCAACTAGCCAAACATTGATGCTGTGGTG	758
TCTGGCTGACCATTACGGTGAGCGTTTAGCTCGCGAACGAGTCACCTGAGCATGAGTCTTACGAGATGGGTGAAGCACGCTTCCGCAAGATGTTTGAGCGTCAACTTAAAGCTGGTGAGGTTGCGGATAACGCTGCCGCCAAGCCTCTCATCACTACCCTACTCCCTAAGATGATTGCACGCATCAACGACTGGTTTGAGGAAGTGAAAGCTAAGCGCGGCAAGCGCCCGACAGCCTTCCAGTTCCTGCAGATCAAGCCGGAAGCCGGTCGCGTACATCACCATTAAGACCACTCTGGCTTGCCTAACCAGTGCTGACAATACAACCGTTCAGGCTGTAGCAAGCGCAATCGGTCGGGCCATTGAGGACGAGGCTCGCTTCGGTCGTATCCGTGACCTCGAAGCTAAGCACTTCAAGAAAAACGTTGAGGAACAACTCAACAAGCGCGTAGGGCACATCTACAAGAAAGCATTTATGCAAGTTGTCGAGGCTGACATGCTCTCTAAGGGTCTACTCGGTGGCGAGGCGTGGTCTTCGTGGCATAAGGAAGGATTCATGTAGGAGTACGCTGCATCGAGATGCTCATTGAGTCAACCGGAATGGTTAGCTTACACCGCCAAAATGCTGGCGTAGTAGGTCAAGACTCTGAGACTATCGAACTCGCACCTGAATACGCTGAGTGAAGCGGCGCACGAAAAACGCGAAAGCGTTTCACGATAAATGCGAAAACCAACTAGCCAAACATTGATGCTGTGGTG	0	1
#ERROR!	0	1
A>>?JJJJJIJJEGGCEHJJJGJA@A88?@40:<7550(('+''--.6687:>>@ABEDEFIFFHCC778CIJGHJBC::;;GFCE=;==<:::40000-..---:859?GJJGJJGJGGGIEGJJFJEGGDJIEJHEA<992//1)(()221563345BGGIFJFIEFFJD;:::61148666??JJJJJJHHEFJGGEJJJJJJIJHGG@33;>@@ABBABAC;;985663223>@:;7878334//)''+,...6A?EBJB@902,,,,08??>=@AGB??>C@AB:;DDJHGHHEJJFHFDHEGFIHEH>===AEEJFHFFJEFFGGIJJJJIGAAB<===<<9:;7667899:>JHDJDDIFF==>@@;@2111:8899;:9445631%%&)4+)))@EC@@@E::::EGBJCCEGBA;<<?JIFJFJIHGJDHFJEJDI==;;1000/*)''&&'(34667>EG@@?;;;;<HFFEEGJFCCEFJJFEE===BG@=45@@CFGJIEFCBDBCBDJG:77697:<<>;<;4444;;876444110-)''%'(()//..10..006=<99:9?>AB@@>8411+***,055@@AAHJHHJDA=>7767??@@FFDEFJIJHJHEFGJEIH><;;0.--/,,+,((=@@A@@CCDCFGICEBCFDGJJJJGEEF>=<=DJEJFDBB@C?=767AB322=BEJHJJDDCDJJC<<<<>>>?AAADFJDDEDDB==@@DJIJJDFC>>=72/.&%%$	0	1
@Stanford_p7n_1_WT_T7_Gibson_BigLinear_40_1560	GTAAACAACGCCTGAACAGCGCAAGGAACAAGAGAGGGCGGCGTGGCATAGACGAAAGGAAAAGGTTAAAGCCAAGAAACTCGCCGCACTTGAACAGGCACTAGCCAACACACTGAACGCTATCTCATAACGAACATAAAGGACACAATGCAATCAACATTACCGACATCATGAACGCTATCGACGCAATCAAAGCACTGCCAATCTGTGAACTTGACAAGCGTCAAGGTATGCTTATCGACTTACTGGTCGAGATGGTCAACAGCGAGACGTGTGATGGCGAGCTAACCGAACTAAATCAGGCACTTGAGCATCAAGATTGGTGGACTACCTTGAAGTGTCTCACGGCTGACGCAGGGTTCAAGATGCTCGGTAATGGTCACTTCTCGGCTGCTTATAGTCACCCGCTGCTACCTAACAGAGTGATTAAGGTGGGCTTTAAGAAAGAGGATTCAGGCGCAGCCTATACCGCATTCTGCCGCATGTATCAGGGTCGTCCTGGTATCCCTAACGTCTACGATGTACAGCGCCACGCTGGATGCTATACGGTGGTACTTGACGCACTTAAGGATTGCGAGCGTTTCAACAATGATGCCCATTATAAATACGCTGAGATTGCAAGCGACATCATTGATTGCAATTCGGATGAGCATGATGAGTTAACTGGATGGGATGGTGAGTTTGTTGAAACTTGTAAACTAATCCGCAAGTTCTTTGAGGGCATCGCCTCATTCGACATGCATAGCGGGAACATCATGTTCTCAAATGGAGACGTACCATACATCACCGACCCGGTATCATTCTCGCAGAAGAAAGACGGTGGCGCATTCAGCATCGACCCTGAGGAACTCATCAAGGAAGTCGAGGAAGTCGCACGACAGAAAGAAATTGACCGCGCTAAGGCCCGTAAAGAACGTCACGAGGGGCGCTTAGAGGCACGCAGTACAAACGTCGCAACCGCAAGGCACGTAAAGCACACAAAGCTAAGCGCGAAAGAATGCTTGCTGCGTGGCGATGGGCTGAACGTCAAGAACAGGCGTAACCATGAGGTAGCTGTAGATGTACTAGGAAGAACCAATAACGCTATGCTCTGGGTCAACATGTATCTCGGGATTTTAAGGCGCTTGAGGAACGAATCGCGCTGCACTGGCGTAATGCTGACCGGATGGCTATCGCTAATGGTCTTACGCTCAACATTGATAAGCAACTTGACGCAATGTTAATGGGCTGATAGTCTTATCTTACAGGTCATGTCCGGTGGCCTGAATAGGTACGATTTACTAACTGGAAGAGGCACTAAATGAACACGATTAACATCGCTAAGAACGACTTCTCTGACATCGAACTGGCTGCTATCCGGTTCGACACTCTGGCTGACCATTACGGTGAGCGTTTAGCTCGCGAACAGTTGGCCCTTGAGCATGAGTCTTACGAGATGGGTGAAGCACGCTTGCAAGATGTTTGAGCGTCAACTTAAAGCTGGTGAGGTTGCGGATAACGCTGCCGCCAAGCCTCTCATCACTACCCTACTCCCTAAGATGATTGCACGCATCAACGACTGGTTTGAGGAAGTGAAAGCTAAGCGCGGCAAGCGCCCGACAGCCTTCCAGTTCCTCCAAGAAATCAAGCCGGAAGCCGTAGCGTACATCACCATTAAGACCACTCTGGCTTGCCTAACCAGTGCTGACAATACAACCGTTCAGGCTGTAGCAAGCGCAATCGGTCGGGCCATTGAGGACGAGGCTCGCTTCGGTCGTATCCGTGACCTTGAAGCTAAGCACTTCAAGAAAGAAGACGTAGGAACAACTCAACAAGCGCGTAGGGCACGTCTACAAGAAAGCATTTATGCAAGTTGTCGAGGCTGACATGCTCTCTAAGGGTCTACTCGGTGGCGAGGCGTGGTCTTCGTGGCATAAGGAAGACTCTATTCATGTAGGATACGCTGCATCGAGATGCTCATTGAGTCAACCGGAATGGTTAGCTTACACCGCCAAAATGCTGGCGTAGTAGGTCAAGACTTGTCGACTATCGAACTCGCACCTGAATACGCTGAGGCTATCGCAACCCGTGCAGGTGCGCTGGCTGGCATCTCTCCGATGTTCCAACCTTGCGTAGTTCCTCCTAAGCCGTGGACTGGCATTACTGGTGGTGGCTATTGGGCTAACGGTCGTCGTCCTCTGGCGCTGGTGCGTACTCACAGTAAGAAAGCACTGATGCGCTACGAAGACGTTTACATGCCTGAGGTGTACAAAGCGGATTAACATTGCGCAAAACACCGCATGGAAAATCAACAAGAAAGTCCTAGCGGTCGCCAACGTAATCACCAAGTGGAAGCATTGTCCGGTCGAGGACATCCCTGCGATTGAGCGTGAAGAACTCCCGATGAAACCGGAAGACATCGACATGAATCCTGAGGCTCTCACCGCGTGGAAACGTGCTGCCGCTGCTGTGTACCGCAAGGACAAGGCTCGCAAGTCTCGCCGTATCAGCCTTGAGTTCATGCTTGAGCAAGCCAATAAGTTTGCTAACCATAAGGCCATCTGGTTCCCTTACAACATGGACTGGCGCGGTCGTGTTTACGCTGTGTCAATGTTCAACCCGCAAGGTAACGATATGACCAAAGGACTGCTTACGCTGGCGAAAGGTAAACCAATCGGTAAGGAAGGTTACTACTGGCTGAAAATCCACGGTGCAAACTGTGCGGGTGTCGATGGTTCGTTCCCTGAGCGCATCAAGTTCATTGAGGAAAACCACGAGAACATCATGGCTTGCGCTAAGTCTCCACTGGAGAACACTTGGTGGGCTGAGCAAGATTCTCCGTTTCTGCTTCCTTGCGTTCTGCTTTGAGTACGCTGGGGTACAGCACCACGGCCTGAGCTATAACTGCTCCCTTCCGCTGGCGTTTGACGGGTCTTGCTCTGGCATCCAGCACTTCTCCGCGATGCTCCGAGATAGGTAGGTGGTCGCACGGTTAACTTGCTTCCTAGTGAAACCGTTCAGGACATCTACGGGATTGTTGCTAAGAAAGTCAACGAGATTCTACAAGCAGACGCAATCAATGGGACCGATAACGAAGTAGTTACCGTGACCGATGAGAACACTGGTGAAATCTCTGAGAAAGTCAAGCTGGGCACTAAGGCACTGGCTGGTCAATGGCTGGCTTACGGTGTTACTCGCAGTGTGACTAAGCGTTCAGTCATGACGCTGGCTTACGGGTCCAAAGAGTTCGGCTTCCGTCAACAAGTGCTGGAAGATACCATTCAGCCAGCTATTGATTCCCGGCAAGGGTCTGATGTTCACTCAGCCGAATCAGGCTGCTGGATACATGGCTAAGCTGATTTGGGAATCTGTGAGCGTGACGGTGGTAGCTGCGGTTGAAGCAATGAACTGGCTTAAGTCTGCTGCTAAGCTGCTGGCTGCTGAGGTCAAAGATGAAGAACTGGAGAGATTCTTCGCAAGCGTTGCGCTGTGCATTGGGTAACTCCTGATGGTTTCCCTGTGTGGCAGGAATACAAGAAGCCTATTCAGACGCGCTTGAACCTGATGTTCCTCGGTCGCTCCGCTTAGGCCTACCATTAACGCCGACGAAGATAGCGAGATTGATGCACACAAACAGGAGTCTGGTATCGCTCCTAACTTTGTACACAGCCAAGACGGTAGCCACCTTCGTAAGACTGTAGTGTGGGCACACGAGAAGTACGGAATCGAATCTTTTGCACTGATTCACGACTCCTTCGGTACCATTCCGGCTAGCCTGCGAACCTGTTCAAAGCAGTGCGCGAAACTATGGTTGACACATATGAGTCTTGTGATGTACTGGCTGATTTCTACGACCAGTTCGCTGACCAGTTGCACGAGTCTCAATTGGACAAAATGCCAGCACTTCCGGCTAAAGGTAACTTGAACCTCCGTGACATCTTAGAGTCGGACTTCGCGTTCGCGTAACGCCAAATCAATACGACTCACTATAGAGGGACAAACTCAAGGTCATTCGCAAGAGTGGCCTTTATGATTGACCTTCTTCCGGTTAATACGACTCACTATAGGAGAACCTTAAGGTTTAACTTTAAGACCCTTAAGTGTTAATTAGAGATTTAAATTAAAGAATTACTAAGAGAGGACTTTAAGTATGCGTAACTTCGAAAAGATGACCAAACGTTCTAACCGTAATGCTCGTGACTTCGAGGCAACCAAAGGTCGCAAGTTGAATAAGACTAAGCGTGACCGCTCTCACAAGCGTAGCTGGGAGGGTCAGTAAGATGGGACGTTTATATAGTGGTAATCTGGCAGCATTCAAGGCAGCAACAAACGAGCTGTTCCAGTTAGACTTAGCGGTCATTTATGATGACTGGTATGATGCCTATACAAAGCCATACGGTTACATCTTGAGCGGAGTGGAAACCTGATTGATACTAGCACCTTCTACCACCACGACGAGGACGTTCTGTTCAATATGTGTACTGATTGGTTGAACCATATGTATGACCAGTTGAAGGACTGGAAGTAATACGACTCAGGTATAGGGACAATGCTTAAGGTCGCTCTCTAGGAGTGGCCTTCATTTAACCAATAGGAGATAAACATTATGATGAACATTAAGACTAACCCGTTTAAAGCCGTGTATCTCGTAGAGTCTGCCATTAAGAAGGCTCTGGATAACGCTGGGTATCTTATCGCTGAAATCAAGTACGATGGTGTACGCGGGAACATCTGCTGAAGCGGCGCACGAAAAACGCGAAAGCGTTTCACGATAAATGCGAAAACCAACTAGCCAAACA	4778					@Stanford_p7n_1_WT_T7_Gibson_BigLinear_40_1560	GTAAACAACGCCTGAACAGCGCAAGGAACAAGAGAGGGCGGCGTGGCATAGACGAAAGGAAAAGGTTAAAGCCAAGAAACTCGCCGCACTTGAACAGGCACTAGCCAACACACTGAACGCTATCTCATAACGAACATAAAGGACACAATGCAATCAACATTACCGACATCATGAACGCTATCGACGCAATCAAAGCACTGCCAATCTGTGAACTTGACAAGCGTCAAGGTATGCTTATCGACTTACTGGTCGAGATGGTCAACAGCGAGACGTGTGATGGCGAGCTAACCGAACTAAATCAGGCACTTGAGCATCAAGATTGGTGGACTACCTTGAAGTGTCTCACGGCTGACGCAGGGTTCAAGATGCTCGGTAATGGTCACTTCTCGGCTGCTTATAGTCACCCGCTGCTACCTAACAGAGTGATTAAGGTGGGCTTTAAGAAAGAGGATTCAGGCGCAGCCTATACCGCATTCTGCCGCATGTATCAGGGTCGTCCTGGTATCCCTAACGTCTACGATGTACAGCGCCACGCTGGATGCTATACGGTGGTACTTGACGCACTTAAGGATTGCGAGCGTTTCAACAATGATGCCCATTATAAATACGCTGAGATTGCAAGCGACATCATTGATTGCAATTCGGATGAGCATGATGAGTTAACTGGATGGGATGGTGAGTTTGTTGAAACTTGTAAACTAATCCGCAAGTTCTTTGAGGGCATCGCCTCATTCGACATGCATAGCGGGAACATCATGTTCTCAAATGGAGACGTACCATACATCACCGACCCGGTATCATTCTCGCAGAAGAAAGACGGTGGCGCATTCAGCATCGACCCTGAGGAACTCATCAAGGAAGTCGAGGAAGTCGCACGACAGAAAGAAATTGACCGCGCTAAGGCCCGTAAAGAACGTCACGAGGGGCGCTTAGAGGCACGCAGTACAAACGTCGCAACCGCAAGGCACGTAAAGCACACAAAGCTAAGCGCGAAAGAATGCTTGCTGCGTGGCGATGGGCTGAACGTCAAGAACAGGCGTAACCATGAGGTAGCTGTAGATGTACTAGGAAGAACCAATAACGCTATGCTCTGGGTCAACATGTATCTCGGGATTTTAAGGCGCTTGAGGAACGAATCGCGCTGCACTGGCGTAATGCTGACCGGATGGCTATCGCTAATGGTCTTACGCTCAACATTGATAAGCAACTTGACGCAATGTTAATGGGCTGATAGTCTTATCTTACAGGTCATGTCCGGTGGCCTGAATAGGTACGATTTACTAACTGGAAGAGGCACTAAATGAACACGATTAACATCGCTAAGAACGACTTCTCTGACATCGAACTGGCTGCTATCCGGTTCGACACTCTGGCTGACCATTACGGTGAGCGTTTAGCTCGCGAACAGTTGGCCCTTGAGCATGAGTCTTACGAGATGGGTGAAGCACGCTTGCAAGATGTTTGAGCGTCAACTTAAAGCTGGTGAGGTTGCGGATAACGCTGCCGCCAAGCCTCTCATCACTACCCTACTCCCTAAGATGATTGCACGCATCAACGACTGGTTTGAGGAAGTGAAAGCTAAGCGCGGCAAGCGCCCGACAGCCTTCCAGTTCCTCCAAGAAATCAAGCCGGAAGCCGTAGCGTACATCACCATTAAGACCACTCTGGCTTGCCTAACCAGTGCTGACAATACAACCGTTCAGGCTGTAGCAAGCGCAATCGGTCGGGCCATTGAGGACGAGGCTCGCTTCGGTCGTATCCGTGACCTTGAAGCTAAGCACTTCAAGAAAGAAGACGTAGGAACAACTCAACAAGCGCGTAGGGCACGTCTACAAGAAAGCATTTATGCAAGTTGTCGAGGCTGACATGCTCTCTAAGGGTCTACTCGGTGGCGAGGCGTGGTCTTCGTGGCATAAGGAAGACTCTATTCATGTAGGATACGCTGCATCGAGATGCTCATTGAGTCAACCGGAATGGTTAGCTTACACCGCCAAAATGCTGGCGTAGTAGGTCAAGACTTGTCGACTATCGAACTCGCACCTGAATACGCTGAGGCTATCGCAACCCGTGCAGGTGCGCTGGCTGGCATCTCTCCGATGTTCCAACCTTGCGTAGTTCCTCCTAAGCCGTGGACTGGCATTACTGGTGGTGGCTATTGGGCTAACGGTCGTCGTCCTCTGGCGCTGGTGCGTACTCACAGTAAGAAAGCACTGATGCGCTACGAAGACGTTTACATGCCTGAGGTGTACAAAGCGGATTAACATTGCGCAAAACACCGCATGGAAAATCAACAAGAAAGTCCTAGCGGTCGCCAACGTAATCACCAAGTGGAAGCATTGTCCGGTCGAGGACATCCCTGCGATTGAGCGTGAAGAACTCCCGATGAAACCGGAAGACATCGACATGAATCCTGAGGCTCTCACCGCGTGGAAACGTGCTGCCGCTGCTGTGTACCGCAAGGACAAGGCTCGCAAGTCTCGCCGTATCAGCCTTGAGTTCATGCTTGAGCAAGCCAATAAGTTTGCTAACCATAAGGCCATCTGGTTCCCTTACAACATGGACTGGCGCGGTCGTGTTTACGCTGTGTCAATGTTCAACCCGCAAGGTAACGATATGACCAAAGGACTGCTTACGCTGGCGAAAGGTAAACCAATCGGTAAGGAAGGTTACTACTGGCTGAAAATCCACGGTGCAAACTGTGCGGGTGTCGATGGTTCGTTCCCTGAGCGCATCAAGTTCATTGAGGAAAACCACGAGAACATCATGGCTTGCGCTAAGTCTCCACTGGAGAACACTTGGTGGGCTGAGCAAGATTCTCCGTTTCTGCTTCCTTGCGTTCTGCTTTGAGTACGCTGGGGTACAGCACCACGGCCTGAGCTATAACTGCTCCCTTCCGCTGGCGTTTGACGGGTCTTGCTCTGGCATCCAGCACTTCTCCGCGATGCTCCGAGATAGGTAGGTGGTCGCACGGTTAACTTGCTTCCTAGTGAAACCGTTCAGGACATCTACGGGATTGTTGCTAAGAAAGTCAACGAGATTCTACAAGCAGACGCAATCAATGGGACCGATAACGAAGTAGTTACCGTGACCGATGAGAACACTGGTGAAATCTCTGAGAAAGTCAAGCTGGGCACTAAGGCACTGGCTGGTCAATGGCTGGCTTACGGTGTTACTCGCAGTGTGACTAAGCGTTCAGTCATGACGCTGGCTTACGGGTCCAAAGAGTTCGGCTTCCGTCAACAAGTGCTGGAAGATACCATTCAGCCAGCTATTGATTCCCGGCAAGGGTCTGATGTTCACTCAGCCGAATCAGGCTGCTGGATACATGGCTAAGCTGATTTGGGAATCTGTGAGCGTGACGGTGGTAGCTGCGGTTGAAGCAATGAACTGGCTTAAGTCTGCTGCTAAGCTGCTGGCTGCTGAGGTCAAAGATGAAGAACTGGAGAGATTCTTCGCAAGCGTTGCGCTGTGCATTGGGTAACTCCTGATGGTTTCCCTGTGTGGCAGGAATACAAGAAGCCTATTCAGACGCGCTTGAACCTGATGTTCCTCGGTCGCTCCGCTTAGGCCTACCATTAACGCCGACGAAGATAGCGAGATTGATGCACACAAACAGGAGTCTGGTATCGCTCCTAACTTTGTACACAGCCAAGACGGTAGCCACCTTCGTAAGACTGTAGTGTGGGCACACGAGAAGTACGGAATCGAATCTTTTGCACTGATTCACGACTCCTTCGGTACCATTCCGGCTAGCCTGCGAACCTGTTCAAAGCAGTGCGCGAAACTATGGTTGACACATATGAGTCTTGTGATGTACTGGCTGATTTCTACGACCAGTTCGCTGACCAGTTGCACGAGTCTCAATTGGACAAAATGCCAGCACTTCCGGCTAAAGGTAACTTGAACCTCCGTGACATCTTAGAGTCGGACTTCGCGTTCGCGTAACGCCAAATCAATACGACTCACTATAGAGGGACAAACTCAAGGTCATTCGCAAGAGTGGCCTTTATGATTGACCTTCTTCCGGTTAATACGACTCACTATAGGAGAACCTTAAGGTTTAACTTTAAGACCCTTAAGTGTTAATTAGAGATTTAAATTAAAGAATTACTAAGAGAGGACTTTAAGTATGCGTAACTTCGAAAAGATGACCAAACGTTCTAACCGTAATGCTCGTGACTTCGAGGCAACCAAAGGTCGCAAGTTGAATAAGACTAAGCGTGACCGCTCTCACAAGCGTAGCTGGGAGGGTCAGTAAGATGGGACGTTTATATAGTGGTAATCTGGCAGCATTCAAGGCAGCAACAAACGAGCTGTTCCAGTTAGACTTAGCGGTCATTTATGATGACTGGTATGATGCCTATACAAAGCCATACGGTTACATCTTGAGCGGAGTGGAAACCTGATTGATACTAGCACCTTCTACCACCACGACGAGGACGTTCTGTTCAATATGTGTACTGATTGGTTGAACCATATGTATGACCAGTTGAAGGACTGGAAGTAATACGACTCAGGTATAGGGACAATGCTTAAGGTCGCTCTCTAGGAGTGGCCTTCATTTAACCAATAGGAGATAAACATTATGATGAACATTAAGACTAACCCGTTTAAAGCCGTGTATCTCGTAGAGTCTGCCATTAAGAAGGCTCTGGATAACGCTGGGTATCTTATCGCTGAAATCAAGTACGATGGTGTACGCGGGAACATCTGCTGAAGCGGCGCACGAAAAACGCGAAAGCGTTTCACGATAAATGCGAAAACCAACTAGCCAAACA	4778
GTAAACAACGCCTGAACAGCGCAAGGAACAAGAGAGGGCGGCGTGGCATAGACGAAAGGAAAAGGTTAAAGCCAAGAAACTCGCCGCACTTGAACAGGCACTAGCCAACACACTGAACGCTATCTCATAACGAACATAAAGGACACAATGCAATCAACATTACCGACATCATGAACGCTATCGACGCAATCAAAGCACTGCCAATCTGTGAACTTGACAAGCGTCAAGGTATGCTTATCGACTTACTGGTCGAGATGGTCAACAGCGAGACGTGTGATGGCGAGCTAACCGAACTAAATCAGGCACTTGAGCATCAAGATTGGTGGACTACCTTGAAGTGTCTCACGGCTGACGCAGGGTTCAAGATGCTCGGTAATGGTCACTTCTCGGCTGCTTATAGTCACCCGCTGCTACCTAACAGAGTGATTAAGGTGGGCTTTAAGAAAGAGGATTCAGGCGCAGCCTATACCGCATTCTGCCGCATGTATCAGGGTCGTCCTGGTATCCCTAACGTCTACGATGTACAGCGCCACGCTGGATGCTATACGGTGGTACTTGACGCACTTAAGGATTGCGAGCGTTTCAACAATGATGCCCATTATAAATACGCTGAGATTGCAAGCGACATCATTGATTGCAATTCGGATGAGCATGATGAGTTAACTGGATGGGATGGTGAGTTTGTTGAAACTTGTAAACTAATCCGCAAGTTCTTTGAGGGCATCGCCTCATTCGACATGCATAGCGGGAACATCATGTTCTCAAATGGAGACGTACCATACATCACCGACCCGGTATCATTCTCGCAGAAGAAAGACGGTGGCGCATTCAGCATCGACCCTGAGGAACTCATCAAGGAAGTCGAGGAAGTCGCACGACAGAAAGAAATTGACCGCGCTAAGGCCCGTAAAGAACGTCACGAGGGGCGCTTAGAGGCACGCAGTACAAACGTCGCAACCGCAAGGCACGTAAAGCACACAAAGCTAAGCGCGAAAGAATGCTTGCTGCGTGGCGATGGGCTGAACGTCAAGAACAGGCGTAACCATGAGGTAGCTGTAGATGTACTAGGAAGAACCAATAACGCTATGCTCTGGGTCAACATGTATCTCGGGATTTTAAGGCGCTTGAGGAACGAATCGCGCTGCACTGGCGTAATGCTGACCGGATGGCTATCGCTAATGGTCTTACGCTCAACATTGATAAGCAACTTGACGCAATGTTAATGGGCTGATAGTCTTATCTTACAGGTCATGTCCGGTGGCCTGAATAGGTACGATTTACTAACTGGAAGAGGCACTAAATGAACACGATTAACATCGCTAAGAACGACTTCTCTGACATCGAACTGGCTGCTATCCGGTTCGACACTCTGGCTGACCATTACGGTGAGCGTTTAGCTCGCGAACAGTTGGCCCTTGAGCATGAGTCTTACGAGATGGGTGAAGCACGCTTGCAAGATGTTTGAGCGTCAACTTAAAGCTGGTGAGGTTGCGGATAACGCTGCCGCCAAGCCTCTCATCACTACCCTACTCCCTAAGATGATTGCACGCATCAACGACTGGTTTGAGGAAGTGAAAGCTAAGCGCGGCAAGCGCCCGACAGCCTTCCAGTTCCTCCAAGAAATCAAGCCGGAAGCCGTAGCGTACATCACCATTAAGACCACTCTGGCTTGCCTAACCAGTGCTGACAATACAACCGTTCAGGCTGTAGCAAGCGCAATCGGTCGGGCCATTGAGGACGAGGCTCGCTTCGGTCGTATCCGTGACCTTGAAGCTAAGCACTTCAAGAAAGAAGACGTAGGAACAACTCAACAAGCGCGTAGGGCACGTCTACAAGAAAGCATTTATGCAAGTTGTCGAGGCTGACATGCTCTCTAAGGGTCTACTCGGTGGCGAGGCGTGGTCTTCGTGGCATAAGGAAGACTCTATTCATGTAGGATACGCTGCATCGAGATGCTCATTGAGTCAACCGGAATGGTTAGCTTACACCGCCAAAATGCTGGCGTAGTAGGTCAAGACTTGTCGACTATCGAACTCGCACCTGAATACGCTGAGGCTATCGCAACCCGTGCAGGTGCGCTGGCTGGCATCTCTCCGATGTTCCAACCTTGCGTAGTTCCTCCTAAGCCGTGGACTGGCATTACTGGTGGTGGCTATTGGGCTAACGGTCGTCGTCCTCTGGCGCTGGTGCGTACTCACAGTAAGAAAGCACTGATGCGCTACGAAGACGTTTACATGCCTGAGGTGTACAAAGCGGATTAACATTGCGCAAAACACCGCATGGAAAATCAACAAGAAAGTCCTAGCGGTCGCCAACGTAATCACCAAGTGGAAGCATTGTCCGGTCGAGGACATCCCTGCGATTGAGCGTGAAGAACTCCCGATGAAACCGGAAGACATCGACATGAATCCTGAGGCTCTCACCGCGTGGAAACGTGCTGCCGCTGCTGTGTACCGCAAGGACAAGGCTCGCAAGTCTCGCCGTATCAGCCTTGAGTTCATGCTTGAGCAAGCCAATAAGTTTGCTAACCATAAGGCCATCTGGTTCCCTTACAACATGGACTGGCGCGGTCGTGTTTACGCTGTGTCAATGTTCAACCCGCAAGGTAACGATATGACCAAAGGACTGCTTACGCTGGCGAAAGGTAAACCAATCGGTAAGGAAGGTTACTACTGGCTGAAAATCCACGGTGCAAACTGTGCGGGTGTCGATGGTTCGTTCCCTGAGCGCATCAAGTTCATTGAGGAAAACCACGAGAACATCATGGCTTGCGCTAAGTCTCCACTGGAGAACACTTGGTGGGCTGAGCAAGATTCTCCGTTTCTGCTTCCTTGCGTTCTGCTTTGAGTACGCTGGGGTACAGCACCACGGCCTGAGCTATAACTGCTCCCTTCCGCTGGCGTTTGACGGGTCTTGCTCTGGCATCCAGCACTTCTCCGCGATGCTCCGAGATAGGTAGGTGGTCGCACGGTTAACTTGCTTCCTAGTGAAACCGTTCAGGACATCTACGGGATTGTTGCTAAGAAAGTCAACGAGATTCTACAAGCAGACGCAATCAATGGGACCGATAACGAAGTAGTTACCGTGACCGATGAGAACACTGGTGAAATCTCTGAGAAAGTCAAGCTGGGCACTAAGGCACTGGCTGGTCAATGGCTGGCTTACGGTGTTACTCGCAGTGTGACTAAGCGTTCAGTCATGACGCTGGCTTACGGGTCCAAAGAGTTCGGCTTCCGTCAACAAGTGCTGGAAGATACCATTCAGCCAGCTATTGATTCCCGGCAAGGGTCTGATGTTCACTCAGCCGAATCAGGCTGCTGGATACATGGCTAAGCTGATTTGGGAATCTGTGAGCGTGACGGTGGTAGCTGCGGTTGAAGCAATGAACTGGCTTAAGTCTGCTGCTAAGCTGCTGGCTGCTGAGGTCAAAGATGAAGAACTGGAGAGATTCTTCGCAAGCGTTGCGCTGTGCATTGGGTAACTCCTGATGGTTTCCCTGTGTGGCAGGAATACAAGAAGCCTATTCAGACGCGCTTGAACCTGATGTTCCTCGGTCGCTCCGCTTAGGCCTACCATTAACGCCGACGAAGATAGCGAGATTGATGCACACAAACAGGAGTCTGGTATCGCTCCTAACTTTGTACACAGCCAAGACGGTAGCCACCTTCGTAAGACTGTAGTGTGGGCACACGAGAAGTACGGAATCGAATCTTTTGCACTGATTCACGACTCCTTCGGTACCATTCCGGCTAGCCTGCGAACCTGTTCAAAGCAGTGCGCGAAACTATGGTTGACACATATGAGTCTTGTGATGTACTGGCTGATTTCTACGACCAGTTCGCTGACCAGTTGCACGAGTCTCAATTGGACAAAATGCCAGCACTTCCGGCTAAAGGTAACTTGAACCTCCGTGACATCTTAGAGTCGGACTTCGCGTTCGCGTAACGCCAAATCAATACGACTCACTATAGAGGGACAAACTCAAGGTCATTCGCAAGAGTGGCCTTTATGATTGACCTTCTTCCGGTTAATACGACTCACTATAGGAGAACCTTAAGGTTTAACTTTAAGACCCTTAAGTGTTAATTAGAGATTTAAATTAAAGAATTACTAAGAGAGGACTTTAAGTATGCGTAACTTCGAAAAGATGACCAAACGTTCTAACCGTAATGCTCGTGACTTCGAGGCAACCAAAGGTCGCAAGTTGAATAAGACTAAGCGTGACCGCTCTCACAAGCGTAGCTGGGAGGGTCAGTAAGATGGGACGTTTATATAGTGGTAATCTGGCAGCATTCAAGGCAGCAACAAACGAGCTGTTCCAGTTAGACTTAGCGGTCATTTATGATGACTGGTATGATGCCTATACAAAGCCATACGGTTACATCTTGAGCGGAGTGGAAACCTGATTGATACTAGCACCTTCTACCACCACGACGAGGACGTTCTGTTCAATATGTGTACTGATTGGTTGAACCATATGTATGACCAGTTGAAGGACTGGAAGTAATACGACTCAGGTATAGGGACAATGCTTAAGGTCGCTCTCTAGGAGTGGCCTTCATTTAACCAATAGGAGATAAACATTATGATGAACATTAAGACTAACCCGTTTAAAGCCGTGTATCTCGTAGAGTCTGCCATTAAGAAGGCTCTGGATAACGCTGGGTATCTTATCGCTGAAATCAAGTACGATGGTGTACGCGGGAACATCTGCTGAAGCGGCGCACGAAAAACGCGAAAGCGTTTCACGATAAATGCGAAAACCAACTAGCCAAACA	0	1
#ERROR!	0	1
&%%%%$%%%%%%%&%%$$#$%&*./67874/..5;=AGIIHGHJHJJJJJJIJDCCJGJGIJJJJJJJJJIJGGHJJJJGGIJJJBGGJJG;:;;JJIJJJGHIIJJGGJJIIJJHHJJJJJF@???DDDJA><9:A<?A@><<:;33@DFEBB++++GJJJEJJJJJJJGIJGJHJEHHHJHJJJHBBBDGJHJHEGJJJJ<;:7983111<;<;>JDEEEDF/../9@@B<8798JGJGJIJGJHJJFJJJJJJJJIEFGJHFJJJJCHJFEI=>>=BB''''4++*+.32271000/***+AHGD6666JJJFIFHIJJJIJJIJFGFB@+(((?=8843213AAJEJJIFJEFJJJJHDDCCCAGE3222/..+)*('(()+.--7:HJ@>>=D??A@JHGIEFJB<=GJIJJJGJJFJGJJJIIEGGGFGGEFE?:4-.8::>CFCIGIIFJJGJFJHJJHJHJEJJJJIJFGDHEIHJJJJJHBCDGJ>>>=@@@BFEFJIJJGFJ@?>@9888EJJCHCDFFDEFJFJJIJJJJGJJGJFHJJIIEJ?>>>JJDGCCEEJDGJHHFBF7667111252223562222>?ADGHGEC@ADFEHFF::;9;HCDJGFJGEJHJJJJFIJGJJJJHHFFFEEDBABBJJGJG<>>@GEJJGEHGJJJJJIJJJJFGFGGDGA@CGEEC>--++/0;222/0/045@BD76685=>GJHJJJ5555HJHJHJJJIJJHJHJJJHGGGJGJJJGJJIJFJFDDD@HGJJFA;;///1D5555<<>>=JIJB;HHIGJGFJJEJJHJEJCDGD=7<899:JJJGGHGJ51113544;666B:;>JBHCDJGJGJJHJJJJIIIJJJJJIHJJFJGFGEC<<DFEEFJJJHJJJJJJGJJJHJJJJEDGFJIJJGHJJJJJFJJJJIFEA<0045:D33113,''''',1)((():BBGIJJJJJHGIJJIJIJJJGJIJJGIJJJJGJIECJJHJJJDCBBCACIGDJEJJJJJJ>?>>JGDFJ985443432,)))32/(((())))))8;;@@CA@DEJEHDEDBBAE?;HEIJJHJJFIJGJJFJFJJ????>8883511----((*03*&'44AEIEGFDFGJJGHJJBBAA?;;==J=;::?=BBDJJHJJJFIJJJJJJGJJJHHJJIJJJJJJGGIGJIJJJJJEJIGHJJJJJJJD>===JJGJGJJJHGJIEJJ8778G6551333EJJIHII>8///1*))&&''&(+-,-244556///03?>?BCJF@@@AJJJJGHFCCCEIJEHJJG9999GFHJJJJJFJJFGFHJJJJEJJHJGJJJJFJHFGIHEFGEJJJJJJJIJIJJ;@:;D===>HFIFIDJIGHJBB??ABJJJFDGD;;:=<=>@:;@>?BAGFB@??BJJJJGBA;963/./000-7BECFJJIIJGJJJJA>5441(((0029/.-+(27=CCEFFDBCABFFJJJJJJJFJIEA@>?AGBCBBDGD@?AEGCEB@BA----7;DCGDFDGECCCCJJJFHJEEGGJJJJJFIGIJJFJGJGFF=>>>FGCACCJJJIFHJJGD@??@8889ECFDFJIEIEEHBCDEHJGJEFEJA?>&&(+100057>=>@DDGDGGHIFB7777:ADFFGJJJIHHGJHGJJJJJJIHJGIJJJHIJJGIJJJIJJJFJJJJJIHJJJJJJJJJJHJIEHEHDJJJFEJJF3,,,----;HGED>9998CCABCFHH66868445<6667AA:?>?@??322155:88:@....652/-,/.()%'%&)((+-./8DABA>?@@D@>888;DCCEFBB+++,CGEGJIJGJHGJJHJHJHGJIEJJJ9888FJJJHJJEGJHHC44;BGJJJJJGGDBBCFJHHHJGIHJJJIJGJF422--,+*),11@CCB>=:977;3--,(&%%/,,,35?B=>?JGJJJJJHHCEEFGGHJHGJEJJJIJJHFGG744459<?@JFJJIJJJJIDIDFECHJGHA@@?6/++))*)&'&&&'667====@BGFJBCBEJJJJJGEJF=>>BJFIJJIIJJIJHJHHJJJJGJIHIIJJJJGJJJJIHJJJIHIGIJJJJFIGJAD>=?@BADDGHGJJJJJHJIHJJJJJJJIJFJEBABCCJJJEJJJJJJE9998???H:::JJJHIHJFGHJIJGJHJJJJJHFFGAA@@JGJJJJJJJJIJIGJJJJHHJJJJDB@BHHGDEEJIJFJJJJJIHFIJIE?@999:<5('%&&+/321/011<?AI@663/001BBCCCBB0../EDCDJIJEBBC@AAAEJJGFHEDDEFBBBDHJJHJEJH>=<=;9:986//.227767CEEFDIGJJHH;:::99852334<64778//0.<;;?>CCA@@AFICFDGEJJDJEFBDCEFJHIJJGJJFJEJGJJJJIJJJJJ77664.3'&&&/.3595546A@JGGJIJJHFJFJJGBAA@?@CC@@AIEJHJFJJJJFJEJHJJEIIGJIJJFGJEJJHHJJJJJJJJJJFJFJJJJHEB8BJHJJJJGHJIJJBF:33666GJFJJJHJJJJIHGJ????DJIHJJJFJJJIJJJJJJJEGDJGHDJJJFJJJJIJHGJJJJJJIJJJJIEIJCDECJBDB0//0A?CJJHGJJJJJJJJIIJHJJIJHIF;;323368@CJJGJJJGJJJIJJHJJGH???@<;;<JJJJJA5(((&(((,)*125B@113;5566>==89>==?@7JHJGIJJJJHJJJGJJJJJGJJIFJGJJFIGGJJJJJJJHJIGJJJJIJIJJIBBCEJJJGGGGFHEJJGFJCADC;:9/****0+'(34;=DJIEHEB?9+(((()==>EBDBJEIJFEE9889BA@?JJJJJFHJJJIIIJGJGDGD?79?CIJHCCCBECJJDHFGJJHGHJ999:JFGIHJJIJDHIJJHFJIJJJGHJDJ86678***+*++,122((((,,-04-,,-,)))/*75;;<CJJJJIHGIJIJJJGAA?ADF<<<BCFBAB?@FFJJJJJJJEHIJJHFIJJJJJH?>>@JGJIFJDDDFEGF==<;;:>>AACGEGJJJJHFECHEDJIJDE222166;<97897:?BAAAA?@:964433A@=65559A@DDF@@@??>>;44349:<?>?2112FJJJFEJGHJJJJJJJJFJGJFHABABJDGAAAAFJIJJABAAJJGJJJJJJEFHJJJJ?>?DHJIEBB@</+)...8A?=9;><@?<645.1''0,,;<:;@G=IF>=>=DBGCFEJGIGEIGED@BCEHJHJGIHIJHJGEEGFD3.../.++,,+***,04448ADDA@CDEFGEEJFGFFFJC>>>?FGDBCEDIDDCCHDIDDGGHG=;;;<B?<;<<<DDGDGHDFCIHJJFFCBCECEHIJJJJJGEEFIJGCB@@DJCB@AAD>HA@>@;;655333.-,2:CDECDDFEEA@C@BJEDDD@HFIJJHDJFJ;////>=8788>AAGDFJHGJJIDFIFJ7778BEDJDFEJFFB?=?@?<;74457>>D=<....CJDDAACDJHCJE;'''()'((&&'''%%%&'*))---2279''''((())+5556>?@FJEJHJJJEDFBA6...?AEHFJCDECCC?000353600<<<CBDDEJJHJJEIJJBA??>8888?JJHB::@ABEEFGFJFGJJJHGGJFIHH@???DCGAA99;EEF@=76//7:=;;<>EBBBCJJFGIJEGHJJJDFFACEFEJD950-+*'&$$$$$&+8@BGFG>@@JJJGJEDJJHACCHGJEFHGCCBBFIIJFDJEDCEFJJHJJFIJHFEJGJJEDECDJJHEGIJEFH?>CDCD>22I@@>=B??CBCDGCEIEFFIGGAC?878HHJDDDDIACACDE@GDDJFGEEJDEEEGIEFJJEJFIFJEJHEFDC?CBCJEFJBAA>7888=B=>AABDHJCEJ>>??FHEDDBAABCJDDHGJAAAAJEJHGJIGIFHFEIJGJJHJEDG777;<889;@@>8;.---DJGJJJEB=/-***.../(('')+(((((*-.49ADHFDDJ=ACEFJHJJHIJJHHAC<<=DC6@CBACI;>;:5567<44;8;:8?@EGCGFHF<;:::64::@BBB?G+*336;;>>DFFJCDBA?CDJJJJJFFFHEFJH8;;;ACAAA68:GDHGE-+++???A<=@AJJJJJJFHGDDJFEFECJGJJJFC3-')./-1BDGIGJHFFEGIFDEF?A@AFDFEICGFBIA=65-*))))))++--FJHJJFDHEHDAABJDBBF;;766,+(('(((,.7=CJJDEFEDGB+***1/&&&&'--.-//14<;BEEGGJHJFIJJA@?==444?BCEIGFJJJJGE<;72+('((*02123:00))'&%$(''%%'-..---64466==EBJGJFJ@?@@AAEE>=7778CECF>>D7=>AJHJFDJGIJJFJHJIJJJJJJHEDGA<::;>A@?AJEEEFE41122ADAA@@BCBF><<>;:;=A?=??<<.-..-(&&&'*((+,7DCDIGIJHFFJHJJ9988;7834BDBDACFBCH)(((((7@;///.../C??AFJJGJJFEJJJGJFGHJJI:96,,<>BCCCEDHIJJJIJGFC@7-)))*?=<;<?A?>?EEJJCGGJIJEGGFDFHJFHEIEIGAAGJJJDDCCFHHJGJJJJJIIIJGFHJHHFJJIJHJJJEGGADAAB755577>DFHFFH?>??5557CA@BDAACGJJHHCJGFJEDFGHJDHJHJJJIJJEBBECAB<***'%	0	1
@Stanford_p7n_1_WT_T7_Gibson_BigLinear_40_1561	CGCGAAGAGCTTCGTGCTGGCGGTAAGAAATCCTTGGTGTAGCCCGTAGCTCCGGTGGCGGTATCAACATTTAATCAGGAGGTTATCGTCTGGAGAGCTGCATTGAATGGACCGGAGGTGTCAACTCTAAGGGTTATGGTCGTAAGTGGGTTAATGGTTGACTCCACATAGGCACATCTATGAGGAGACATGGTCCAGTTCCAACAGGAATTGTGGTGATGCATATCTGCGATAACCCTAGGTGCTATAACATAAAGCACCTTACGCTTGGAACTCCAAAGGATAATTCCGAGGACATGGTTACCAAAGGTAGACAGGCTAAAGGAGAGGAACTGGCGA	339					@Stanford_p7n_1_WT_T7_Gibson_BigLinear_40_1561	CGCGAAGAGCTTCGTGCTGGCGGTAAGAAATCCTTGGTGTAGCCCGTAGCTCCGGTGGCGGTATCAACATTTAATCAGGAGGTTATCGTCTGGAGAGCTGCATTGAATGGACCGGAGGTGTCAACTCTAAGGGTTATGGTCGTAAGTGGGTTAATGGTTGACTCCACATAGGCACATCTATGAGGAGACATGGTCCAGTTCCAACAGGAATTGTGGTGATGCATATCTGCGATAACCCTAGGTGCTATAACATAAAGCACCTTACGCTTGGAACTCCAAAGGATAATTCCGAGGACATGGTTACCAAAGGTAGACAGGCTAAAGGAGAGGAACTGGCGA	339
CGCGAAGAGCTTCGTGCTGGCGGTAAGAAATCCTTGGTGTAGCCCGTAGCTCCGGTGGCGGTATCAACATTTAATCAGGAGGTTATCGTCTGGAGAGCTGCATTGAATGGACCGGAGGTGTCAACTCTAAGGGTTATGGTCGTAAGTGGGTTAATGGTTGACTCCACATAGGCACATCTATGAGGAGACATGGTCCAGTTCCAACAGGAATTGTGGTGATGCATATCTGCGATAACCCTAGGTGCTATAACATAAAGCACCTTACGCTTGGAACTCCAAAGGATAATTCCGAGGACATGGTTACCAAAGGTAGACAGGCTAAAGGAGAGGAACTGGCGA	0	1
#ERROR!	0	1
$$%(,/120/1/,+,:>DDBJEED;88;;9165520)));88;96566>BBB?@@CHJ;999=C@??@FEDEEGJA9999CAAA==0**'('&&&'((,,/22?>@@@GFCC?<=>D8778HHGFFHFDDJJJJJIHFGJHHFJHIJHDDFF?A@<80*))*+++01<>CBEEFHEDDCCF:9::?@><;<*+.,,,9=?DJJJEJJFJJGIIFECCEHJJJJIDEGGJJJJFJHHGGJEEHIJJIHEDCFEIIJFJJDCDEG??;561,-11===<<>88@;=1112EFABCDBEIFFIDF@@>9212=:6550,)));:::<75661267873343/	0	1
@Stanford_p7n_1_WT_T7_Gibson_BigLinear_40_1562	TACGCATATCATTGAGATGTCTGTGGGAGGAGTTGATGTGTACTCTGAGGACGATGAGGGTTACGGTTCGTCTTTCATTGAGTGGTGATTTATGCATTAGGACTGCATAGGGATGCACTATAGACCACGGATGGTCAGTTCTTTTTAGTTACTAAAAGACCACGATAAATTAATACGACTCACTATAGGGAGAGGAGGGACGAAAGGTTACTATATAGATACTGAATGAATACTTATAGAGTGCATAAAGTATGCATAATGGTGTACCTAGAGTGACCTCTAAGAATGGTGATTATATTGTATTAGTATCACCTTAACTTAAGGACCAACATAAAGGGAGGAGACTCATGTTCCGCTTATTGTTGAACCTACTGCGGCATAGAGTCACCTACCGATTTCTTGTGGTACTTTGTGCTGCCCTTGGGTACGCATCTCTTACTGGAGACCTCAGTTAGTTGAGTCTGTCGTTTGCTCTATACTCACTTGTAGCGATTAGGGTCTTCCTGCTGACCGACTGATGGCTCACCGAGGGATTCAGCGGTATGATTGCATCACACCACTTCATCCCTATAGAGTCAAGTCCTAAGGTATACCCATAAAGAGCCTCTAATGGTCTATCCTAAGGTCTATACCTAAAGATAGGCCATCCTATCAGTGTCACCTAAAGAGGGTCTTAGAGAGGGCCTATGGAGTTCCTATAGGGTCCTTTAAAATATACCATAAAAATCTGAGTGACTATCTCACAGTGTACGGACCTAAAGTTCCCCCATCAGGGGGTACCTAAAGCCCAGCCAATCACCTAAAGTCAACCTTCGGTTGACCTTGAGGGTTCCCTAAGGGTTGGGGATGACCCTTGGGTTTGTCTTTGGGTGTTACCTTGGAGTCTCTCTCTGTGTCCCTATCTGTTACAGTCTCCTAAAGTATCCTCCTAAAGTCACCTCCTAACGTCCATCCTAAAGCCAACACCTAAAGCCTACACCTAAAGACCCATCAAGTCAACGCCTATCTTAAAGTTTAAACATAAAGACCAGACCTAAAGACCAGACCTAAAGACACTACATAAAGACCAGACCTAAAGACGCCTTGTTGTTAGCCATAAAGTGATAACCTTTAATCATTGTCTTTATTAATACAACTCACTATAAGGAGAGACAACTTTAAAGAGACTTAAAAGATTAATTTAAAATTTATCAAAAAGAGTATTGACTTAAAGTCTAACCTATAGGATACTTACAGCCATCGAGAGGGACACGGCGAATAGCCATCCCAATCGACACCGGGGTCAACCGGATAAGTAGACAGCCTGATAAGTCGCACAAAAACAGGTATTGACAACATGAAGTAACATGCAGTAAGATACAAATCGCTAGGTAACACTAGCAGCGTCAACCGGGCGCACAGTGCCTTCTAGGTGACTTAAGCGCACCACGGCACATAAGGTGAAACAAAACGGTTGACAACATGAAGTAAACACGGTACGATGTACCACATAAACGACAGTGAGTCACCACACTGAAAGGTGATGCGGTCTAACGAAACCTGACCTAAGACGCTCTTTAACAATCTGGTAAATAGCTCTTGAGTGCATGACTAGCGGATAACTCAAGGGTATCGCAAGGTGCCCTTTATGATATTCACTAATAACTGCACGAGGTAACACAAGATGGCTATGTCTAACATGACTTACAACAACGTTTTCGACCACGCTTACGAAATGCTGAAAGAAAACATCCGTTATGATGACATCCGTGACACTGATGACCTGCACGATGCTATTCACATGGCTGCCGATAATGCAGTTCCGCACTACTACGCTGACATCTTTAGCGTAATGGCAAGTGAGGGCATTGACCTTCAGTTCGAAGACTCTGGTCTGATGCCTGACACCAAGGACGTAATCCGCATCCTGCAAGCGCGTATCTATGAGCAATTAACGATTGACCTCTGGGAAGACGCAGAAGACTTGCTCAATGAATACTTGGAGGAAGTCGAGGAGTACGAGGAGGATGAAGAGTAATGTCTACTACCAACGTGCAATACGGTCTGACCGCTCAAACTGTACTTTTCTATAGCGACATGGTGCGCTGTGGCTTTAACTGGTCACTCGCAATGGCACAGCTCAAAGAACTGTACGAAAACAACAAGGCAATAGCTTTAGAATCTGCTGAGTGATAGACTCAAGGTCGCTCCTAGCGAGTGGCCTTTATGATTATCACTTTACTTATGAGGGAGTAATGTATATGCTTACTATCGGTCTACTCACCGCTCTAGGTCTAGCTGTAGGTGCATCCTTTGGGAAGGCTTTAGGTGTAGCTGTCGGTTCCTACTTTACCGCTTGCATCATCATAGGAATCATCAAAGGGGCACTACGCAAATGATGAAGCACTACGTTATGCCAATCCACACGTCCAACGGGGCAACCGTATGTACACCTGATGGGTTCGCAATGAAACAACGAATCGAACGCCTTAAGCGTGAACTCCGCATTAACCGCAAGATTAACAAGATAGGTTCCGGCTATGACAGAACGCACTGATGGCTTAAAGAAAGGTTATATGCCCAATGGCACACTATACGCTGCAAATCGGCGAATAGTGAGAACTTGGCGAGAGAACAACCTCGAACGCCGCAAGGAACAAGAGAGGGCGGCGTGGCATAGACGAAAGGAAAAGGTTAAAGCCAAGAAACTCGCCGCACTTGAACAGGCACTAGCCAACACACTGAACGCTATCTCATAACGAACATAAAGGACACAATGCAATGAACATTACCGACATCATGAACGCTATCGACGCAATCAAAGCACTGCCAATCTGTGAACTTGACAAGCGTCAAGGTATGCTTATCGACTTACTGGTCGAGATGGTCAACAGCGAGACGTGTGATGGCGAGCTAACCGAACTAAATCAGGCACTGACATCAAGATTGGTGGACTACCTTGAAGTGTCTCACGGCTGACGCAGGGTTCAAGATGCTCGGTAATGGTCTTCTTTGGCTGCTTATAGTCACCCGCTGCTACCTAACAGAGTGATTAAGGTGGGCTTTAAGAAGAGGATTCAGGCGCAGCCTATACCGCATTCTGCCGCATGTATCAGGGTCGTCCTGGTATCCCTAACGTCTACGATGTACAGCGCCACGCTGGATGCTATACGGTGGTACTTGACGCACTTAAGGATTGCAGCGTTTCAACAATGATGCCCATTATAAATACGCTGAGATTGCAAGCGACATCATTGATTGCAATTCGGATGAGCATGATGAGTTAACTGGATGGGATGGTGAGTTTGTTGAAACTTGTAAACTAATCCGCAAGTTCTTTGAGGGCATCGCCTCATTCGACATGCATAGCGGGAACATCATGTTCTCAAATGGAGACGTACCATACATCACCGACCCGGTATCATTCTCGCAGAAGAAAGACGGTGGCGCATTCAGCATCGACCTGAGGAACTCATCAAGGAAGTCGAGGAAGTCGCACGACAGAAAGAAATTGACCGCGCTAAGGCCCGTAAAGAACGTCACGAGGGGCGCTTAGAGGCACGCAGATTCAAACGTCGCAACCGCAAGGCACGTAAAGCACACAAAGCTAAGCGCAAAGAATGCTTGCTGCGTGGCGATGGGCTGAACGTCAAGAACGGCGTAACCATGAGGTAGCTGTAGATGTGCTCGGAAGAACCAACGCGTCATGCTCTGGGTCAACATGTTCTCTGGGGACTTTAAGGCGCTTGAGGGAACGAATCGCGCTGCACTGGCGTAATGCTGACCGGATGGCTATCGCTAATGGTCTTACGCTCAACATTGATAAGCAACTTGACGCAATGTTAATGGGCTGATAGTCTTATCTTACAGGTCATCTGCGGGTGGCCTGAATAGGTACGATTTACTAACTGGAAGAGGCACTAAATGAACACGATGACATCGCTAAGAACGACTTCTCTGATG	3942					@Stanford_p7n_1_WT_T7_Gibson_BigLinear_40_1562	TACGCATATCATTGAGATGTCTGTGGGAGGAGTTGATGTGTACTCTGAGGACGATGAGGGTTACGGTTCGTCTTTCATTGAGTGGTGATTTATGCATTAGGACTGCATAGGGATGCACTATAGACCACGGATGGTCAGTTCTTTTTAGTTACTAAAAGACCACGATAAATTAATACGACTCACTATAGGGAGAGGAGGGACGAAAGGTTACTATATAGATACTGAATGAATACTTATAGAGTGCATAAAGTATGCATAATGGTGTACCTAGAGTGACCTCTAAGAATGGTGATTATATTGTATTAGTATCACCTTAACTTAAGGACCAACATAAAGGGAGGAGACTCATGTTCCGCTTATTGTTGAACCTACTGCGGCATAGAGTCACCTACCGATTTCTTGTGGTACTTTGTGCTGCCCTTGGGTACGCATCTCTTACTGGAGACCTCAGTTAGTTGAGTCTGTCGTTTGCTCTATACTCACTTGTAGCGATTAGGGTCTTCCTGCTGACCGACTGATGGCTCACCGAGGGATTCAGCGGTATGATTGCATCACACCACTTCATCCCTATAGAGTCAAGTCCTAAGGTATACCCATAAAGAGCCTCTAATGGTCTATCCTAAGGTCTATACCTAAAGATAGGCCATCCTATCAGTGTCACCTAAAGAGGGTCTTAGAGAGGGCCTATGGAGTTCCTATAGGGTCCTTTAAAATATACCATAAAAATCTGAGTGACTATCTCACAGTGTACGGACCTAAAGTTCCCCCATCAGGGGGTACCTAAAGCCCAGCCAATCACCTAAAGTCAACCTTCGGTTGACCTTGAGGGTTCCCTAAGGGTTGGGGATGACCCTTGGGTTTGTCTTTGGGTGTTACCTTGGAGTCTCTCTCTGTGTCCCTATCTGTTACAGTCTCCTAAAGTATCCTCCTAAAGTCACCTCCTAACGTCCATCCTAAAGCCAACACCTAAAGCCTACACCTAAAGACCCATCAAGTCAACGCCTATCTTAAAGTTTAAACATAAAGACCAGACCTAAAGACCAGACCTAAAGACACTACATAAAGACCAGACCTAAAGACGCCTTGTTGTTAGCCATAAAGTGATAACCTTTAATCATTGTCTTTATTAATACAACTCACTATAAGGAGAGACAACTTTAAAGAGACTTAAAAGATTAATTTAAAATTTATCAAAAAGAGTATTGACTTAAAGTCTAACCTATAGGATACTTACAGCCATCGAGAGGGACACGGCGAATAGCCATCCCAATCGACACCGGGGTCAACCGGATAAGTAGACAGCCTGATAAGTCGCACAAAAACAGGTATTGACAACATGAAGTAACATGCAGTAAGATACAAATCGCTAGGTAACACTAGCAGCGTCAACCGGGCGCACAGTGCCTTCTAGGTGACTTAAGCGCACCACGGCACATAAGGTGAAACAAAACGGTTGACAACATGAAGTAAACACGGTACGATGTACCACATAAACGACAGTGAGTCACCACACTGAAAGGTGATGCGGTCTAACGAAACCTGACCTAAGACGCTCTTTAACAATCTGGTAAATAGCTCTTGAGTGCATGACTAGCGGATAACTCAAGGGTATCGCAAGGTGCCCTTTATGATATTCACTAATAACTGCACGAGGTAACACAAGATGGCTATGTCTAACATGACTTACAACAACGTTTTCGACCACGCTTACGAAATGCTGAAAGAAAACATCCGTTATGATGACATCCGTGACACTGATGACCTGCACGATGCTATTCACATGGCTGCCGATAATGCAGTTCCGCACTACTACGCTGACATCTTTAGCGTAATGGCAAGTGAGGGCATTGACCTTCAGTTCGAAGACTCTGGTCTGATGCCTGACACCAAGGACGTAATCCGCATCCTGCAAGCGCGTATCTATGAGCAATTAACGATTGACCTCTGGGAAGACGCAGAAGACTTGCTCAATGAATACTTGGAGGAAGTCGAGGAGTACGAGGAGGATGAAGAGTAATGTCTACTACCAACGTGCAATACGGTCTGACCGCTCAAACTGTACTTTTCTATAGCGACATGGTGCGCTGTGGCTTTAACTGGTCACTCGCAATGGCACAGCTCAAAGAACTGTACGAAAACAACAAGGCAATAGCTTTAGAATCTGCTGAGTGATAGACTCAAGGTCGCTCCTAGCGAGTGGCCTTTATGATTATCACTTTACTTATGAGGGAGTAATGTATATGCTTACTATCGGTCTACTCACCGCTCTAGGTCTAGCTGTAGGTGCATCCTTTGGGAAGGCTTTAGGTGTAGCTGTCGGTTCCTACTTTACCGCTTGCATCATCATAGGAATCATCAAAGGGGCACTACGCAAATGATGAAGCACTACGTTATGCCAATCCACACGTCCAACGGGGCAACCGTATGTACACCTGATGGGTTCGCAATGAAACAACGAATCGAACGCCTTAAGCGTGAACTCCGCATTAACCGCAAGATTAACAAGATAGGTTCCGGCTATGACAGAACGCACTGATGGCTTAAAGAAAGGTTATATGCCCAATGGCACACTATACGCTGCAAATCGGCGAATAGTGAGAACTTGGCGAGAGAACAACCTCGAACGCCGCAAGGAACAAGAGAGGGCGGCGTGGCATAGACGAAAGGAAAAGGTTAAAGCCAAGAAACTCGCCGCACTTGAACAGGCACTAGCCAACACACTGAACGCTATCTCATAACGAACATAAAGGACACAATGCAATGAACATTACCGACATCATGAACGCTATCGACGCAATCAAAGCACTGCCAATCTGTGAACTTGACAAGCGTCAAGGTATGCTTATCGACTTACTGGTCGAGATGGTCAACAGCGAGACGTGTGATGGCGAGCTAACCGAACTAAATCAGGCACTGACATCAAGATTGGTGGACTACCTTGAAGTGTCTCACGGCTGACGCAGGGTTCAAGATGCTCGGTAATGGTCTTCTTTGGCTGCTTATAGTCACCCGCTGCTACCTAACAGAGTGATTAAGGTGGGCTTTAAGAAGAGGATTCAGGCGCAGCCTATACCGCATTCTGCCGCATGTATCAGGGTCGTCCTGGTATCCCTAACGTCTACGATGTACAGCGCCACGCTGGATGCTATACGGTGGTACTTGACGCACTTAAGGATTGCAGCGTTTCAACAATGATGCCCATTATAAATACGCTGAGATTGCAAGCGACATCATTGATTGCAATTCGGATGAGCATGATGAGTTAACTGGATGGGATGGTGAGTTTGTTGAAACTTGTAAACTAATCCGCAAGTTCTTTGAGGGCATCGCCTCATTCGACATGCATAGCGGGAACATCATGTTCTCAAATGGAGACGTACCATACATCACCGACCCGGTATCATTCTCGCAGAAGAAAGACGGTGGCGCATTCAGCATCGACCTGAGGAACTCATCAAGGAAGTCGAGGAAGTCGCACGACAGAAAGAAATTGACCGCGCTAAGGCCCGTAAAGAACGTCACGAGGGGCGCTTAGAGGCACGCAGATTCAAACGTCGCAACCGCAAGGCACGTAAAGCACACAAAGCTAAGCGCAAAGAATGCTTGCTGCGTGGCGATGGGCTGAACGTCAAGAACGGCGTAACCATGAGGTAGCTGTAGATGTGCTCGGAAGAACCAACGCGTCATGCTCTGGGTCAACATGTTCTCTGGGGACTTTAAGGCGCTTGAGGGAACGAATCGCGCTGCACTGGCGTAATGCTGACCGGATGGCTATCGCTAATGGTCTTACGCTCAACATTGATAAGCAACTTGACGCAATGTTAATGGGCTGATAGTCTTATCTTACAGGTCATCTGCGGGTGGCCTGAATAGGTACGATTTACTAACTGGAAGAGGCACTAAATGAACACGATGACATCGCTAAGAACGACTTCTCTGATG	3942
TACGCATATCATTGAGATGTCTGTGGGAGGAGTTGATGTGTACTCTGAGGACGATGAGGGTTACGGTTCGTCTTTCATTGAGTGGTGATTTATGCATTAGGACTGCATAGGGATGCACTATAGACCACGGATGGTCAGTTCTTTTTAGTTACTAAAAGACCACGATAAATTAATACGACTCACTATAGGGAGAGGAGGGACGAAAGGTTACTATATAGATACTGAATGAATACTTATAGAGTGCATAAAGTATGCATAATGGTGTACCTAGAGTGACCTCTAAGAATGGTGATTATATTGTATTAGTATCACCTTAACTTAAGGACCAACATAAAGGGAGGAGACTCATGTTCCGCTTATTGTTGAACCTACTGCGGCATAGAGTCACCTACCGATTTCTTGTGGTACTTTGTGCTGCCCTTGGGTACGCATCTCTTACTGGAGACCTCAGTTAGTTGAGTCTGTCGTTTGCTCTATACTCACTTGTAGCGATTAGGGTCTTCCTGCTGACCGACTGATGGCTCACCGAGGGATTCAGCGGTATGATTGCATCACACCACTTCATCCCTATAGAGTCAAGTCCTAAGGTATACCCATAAAGAGCCTCTAATGGTCTATCCTAAGGTCTATACCTAAAGATAGGCCATCCTATCAGTGTCACCTAAAGAGGGTCTTAGAGAGGGCCTATGGAGTTCCTATAGGGTCCTTTAAAATATACCATAAAAATCTGAGTGACTATCTCACAGTGTACGGACCTAAAGTTCCCCCATCAGGGGGTACCTAAAGCCCAGCCAATCACCTAAAGTCAACCTTCGGTTGACCTTGAGGGTTCCCTAAGGGTTGGGGATGACCCTTGGGTTTGTCTTTGGGTGTTACCTTGGAGTCTCTCTCTGTGTCCCTATCTGTTACAGTCTCCTAAAGTATCCTCCTAAAGTCACCTCCTAACGTCCATCCTAAAGCCAACACCTAAAGCCTACACCTAAAGACCCATCAAGTCAACGCCTATCTTAAAGTTTAAACATAAAGACCAGACCTAAAGACCAGACCTAAAGACACTACATAAAGACCAGACCTAAAGACGCCTTGTTGTTAGCCATAAAGTGATAACCTTTAATCATTGTCTTTATTAATACAACTCACTATAAGGAGAGACAACTTTAAAGAGACTTAAAAGATTAATTTAAAATTTATCAAAAAGAGTATTGACTTAAAGTCTAACCTATAGGATACTTACAGCCATCGAGAGGGACACGGCGAATAGCCATCCCAATCGACACCGGGGTCAACCGGATAAGTAGACAGCCTGATAAGTCGCACAAAAACAGGTATTGACAACATGAAGTAACATGCAGTAAGATACAAATCGCTAGGTAACACTAGCAGCGTCAACCGGGCGCACAGTGCCTTCTAGGTGACTTAAGCGCACCACGGCACATAAGGTGAAACAAAACGGTTGACAACATGAAGTAAACACGGTACGATGTACCACATAAACGACAGTGAGTCACCACACTGAAAGGTGATGCGGTCTAACGAAACCTGACCTAAGACGCTCTTTAACAATCTGGTAAATAGCTCTTGAGTGCATGACTAGCGGATAACTCAAGGGTATCGCAAGGTGCCCTTTATGATATTCACTAATAACTGCACGAGGTAACACAAGATGGCTATGTCTAACATGACTTACAACAACGTTTTCGACCACGCTTACGAAATGCTGAAAGAAAACATCCGTTATGATGACATCCGTGACACTGATGACCTGCACGATGCTATTCACATGGCTGCCGATAATGCAGTTCCGCACTACTACGCTGACATCTTTAGCGTAATGGCAAGTGAGGGCATTGACCTTCAGTTCGAAGACTCTGGTCTGATGCCTGACACCAAGGACGTAATCCGCATCCTGCAAGCGCGTATCTATGAGCAATTAACGATTGACCTCTGGGAAGACGCAGAAGACTTGCTCAATGAATACTTGGAGGAAGTCGAGGAGTACGAGGAGGATGAAGAGTAATGTCTACTACCAACGTGCAATACGGTCTGACCGCTCAAACTGTACTTTTCTATAGCGACATGGTGCGCTGTGGCTTTAACTGGTCACTCGCAATGGCACAGCTCAAAGAACTGTACGAAAACAACAAGGCAATAGCTTTAGAATCTGCTGAGTGATAGACTCAAGGTCGCTCCTAGCGAGTGGCCTTTATGATTATCACTTTACTTATGAGGGAGTAATGTATATGCTTACTATCGGTCTACTCACCGCTCTAGGTCTAGCTGTAGGTGCATCCTTTGGGAAGGCTTTAGGTGTAGCTGTCGGTTCCTACTTTACCGCTTGCATCATCATAGGAATCATCAAAGGGGCACTACGCAAATGATGAAGCACTACGTTATGCCAATCCACACGTCCAACGGGGCAACCGTATGTACACCTGATGGGTTCGCAATGAAACAACGAATCGAACGCCTTAAGCGTGAACTCCGCATTAACCGCAAGATTAACAAGATAGGTTCCGGCTATGACAGAACGCACTGATGGCTTAAAGAAAGGTTATATGCCCAATGGCACACTATACGCTGCAAATCGGCGAATAGTGAGAACTTGGCGAGAGAACAACCTCGAACGCCGCAAGGAACAAGAGAGGGCGGCGTGGCATAGACGAAAGGAAAAGGTTAAAGCCAAGAAACTCGCCGCACTTGAACAGGCACTAGCCAACACACTGAACGCTATCTCATAACGAACATAAAGGACACAATGCAATGAACATTACCGACATCATGAACGCTATCGACGCAATCAAAGCACTGCCAATCTGTGAACTTGACAAGCGTCAAGGTATGCTTATCGACTTACTGGTCGAGATGGTCAACAGCGAGACGTGTGATGGCGAGCTAACCGAACTAAATCAGGCACTGACATCAAGATTGGTGGACTACCTTGAAGTGTCTCACGGCTGACGCAGGGTTCAAGATGCTCGGTAATGGTCTTCTTTGGCTGCTTATAGTCACCCGCTGCTACCTAACAGAGTGATTAAGGTGGGCTTTAAGAAGAGGATTCAGGCGCAGCCTATACCGCATTCTGCCGCATGTATCAGGGTCGTCCTGGTATCCCTAACGTCTACGATGTACAGCGCCACGCTGGATGCTATACGGTGGTACTTGACGCACTTAAGGATTGCAGCGTTTCAACAATGATGCCCATTATAAATACGCTGAGATTGCAAGCGACATCATTGATTGCAATTCGGATGAGCATGATGAGTTAACTGGATGGGATGGTGAGTTTGTTGAAACTTGTAAACTAATCCGCAAGTTCTTTGAGGGCATCGCCTCATTCGACATGCATAGCGGGAACATCATGTTCTCAAATGGAGACGTACCATACATCACCGACCCGGTATCATTCTCGCAGAAGAAAGACGGTGGCGCATTCAGCATCGACCTGAGGAACTCATCAAGGAAGTCGAGGAAGTCGCACGACAGAAAGAAATTGACCGCGCTAAGGCCCGTAAAGAACGTCACGAGGGGCGCTTAGAGGCACGCAGATTCAAACGTCGCAACCGCAAGGCACGTAAAGCACACAAAGCTAAGCGCAAAGAATGCTTGCTGCGTGGCGATGGGCTGAACGTCAAGAACGGCGTAACCATGAGGTAGCTGTAGATGTGCTCGGAAGAACCAACGCGTCATGCTCTGGGTCAACATGTTCTCTGGGGACTTTAAGGCGCTTGAGGGAACGAATCGCGCTGCACTGGCGTAATGCTGACCGGATGGCTATCGCTAATGGTCTTACGCTCAACATTGATAAGCAACTTGACGCAATGTTAATGGGCTGATAGTCTTATCTTACAGGTCATCTGCGGGTGGCCTGAATAGGTACGATTTACTAACTGGAAGAGGCACTAAATGAACACGATGACATCGCTAAGAACGACTTCTCTGATG	0	1
#ERROR!	0	1
11889;;;::=;<9;<<=>=:::;BABA@=<=<?>===?@:7768=>?><<;7788==;<==AB::;*)((6:=;=66=8;::<<=====?>===>==;<<<>=>?<;8889?=>==>?=<<<=@>??<===,,,)''(.))))+2/,,,(00--.32/))&%%%'++,(:699<97668=<<;9:99:;======?@AB=999>A><<<=<;:97889;;;;;;;;=<;:::9<;;<;;:;<<==><<?>?836=<<===;<;:<;;<<85;:9;;<>==;;??>>>=><====;;;;;<<;;:9998;<<@@D;;===299:>===<=:8777=>>?>@?A?@@>>?66525799:<::::>?=??><;888897600))))6459<;<<:7767==AA><;:9:789C?><<=@@AACC><=::76667889;<;;<=<<:899;3'&&&*))--***))--664556<>=;865567789:;:;;8776789:<<<<<65583-.:>97789;99::>;;778+(')-3,,,,557::<;9:8;867555599;>?<<<::87;;::899:9:::;:::<<;;;:;9888;=988:==;:87,++,;<;:::::::;<<:<99:98889;;;<<9774489<<;;<=8643677=;<>>??>?8889<;<<>=<<:<9:99:9997777978:7444475576<<52110--&''&)446:96677977768766679997667554///186776744336:31)&%%'(9;41012488899::8998965569875443456767:60/./11336:3248933/01/2226;32128>9643346;611776784434:;987875*))-0(++,,((&%(('(**(()*3353345663222312356434420001368865443456877773210003664447667678:7667887665666666665566566::5543434454//01544568888554554531004743466555555653236665451002.-,.-('%&(024223565558777743....:5676666567733234320--,-1089763333433445:976543332112246532112432332323332+)239611//-&'(++.)*)33666878667644457985531101235454565222222350/--/211112++++2465/---5885,545000/211000304447:53212237644483333543332322332232455675221232...0(''65546644333343343332331112455542100021243565433345444456622226563112366544222235444679::86655567442110.//032554567600003234688788972201,,,)**02//1010015552211312221112760.''*011101101000013133377766766643340000454311145578877654341/00389:8642GGJIGGJJJJJGJIG..6./9?866FJIJIGHJGJJHJHHHJIJJJIJJEJFFJIJJJFJGHIHJJJGJDJFJEGJJJIJJJGJFHJJJDJDFDAH:9865788:JJJJGGBHCDFEDHEFJGDDEFEC?@CDDEHEDBJJEFFA?>;:46?CJGFJFHJJJJIJGJJJJJJFGJHJJJA?@IJFGGGJFJ??>>JEGDCCGHGJHGFJJHFHJJFIJJJGJJJJJJHGJIGJJJIJJIJJBJJJJJJI7666IDCDBBDDGCBBCHJJFGJJHIJHGDGEHHJJIJJJFEJE-+*+//--/67//-.;<IBDEGJJHJJGJJFGJJGIJJJJJBBBBJFJIIJJGIJBEJIGGFIGHFFJJ====JJIJJJJJJJJJJGIJ?>33>?A333499:::6=889:>BDEJJ77762,,,+38=645533448:@@AB@32135@BEAABJCEACABCA3001*))*GDJGJJJJJIJJGJJHHJJJJGJDJEEIFIHFJB>99JIJJGJBBBCJJJJJJJJJJJJJGFHFJJJJFHJJJJJJGJFGJGIJIJGDDDEDB<<@?JJJIJJJJGIJJJJHJHFGGHHJHIHJJJJJH<<<JJAB@:8////<JFG88IFDBFJGJHHEJD@>9:FBDIFDC=G7;958:93222@BGEFJ?;:2-1267BJGJHEJJJJJGCB9873('''(CFHJJJIJDFDGJBBBDHBAACHJGGFGHC0/-,---/00..-,-<CEBD;:8;6111/+-55:@60000;566,+*-;6DJDHCGHEJJFGJCDFIJGFGJIJHEJJHJJGJJGHIGEBC@@BCFHHIFJIJGJJFJEJIGJJFJ>===JJJHGCDFJGHF<<<HHHIEEJGJHIJJHJJJHIJJFJJJIHJJGEJJJJJJDECCEJGHDDFHIDGGJJFJJJJIJHJGJJJJJJJJJJJGIJJJJJJGIJJGHIJJHJGHJJCJHEIGJIJGJJJJIFJJHGGJJJJGJJJJJJJJJJFJGIJJJJJFBA@BHHEEDEIHGJJJJJJJJIJJGIJJHJJJIJG;;;;E@A>;<???<71??;<<<=JJFGFJJEGJHDFIGB:84///053ADFFJEEJFJJJG:999.&&.)0-*<<>BFHJIJJEGGFJGHJJGJHHFIJGJJHCDDDJJHEC6444;<<<=?GBDB@EIIBB@>B<:9:@?@JGEECHJIHJJHJGJGJIGIJJHJJJFIIJIHJJJHJJJJJJJJGIJHJJJJJJFHJCDCAEEEJH@@@@GJIJHJJJJJEJHJJHGJFCEEJD52278::;96667@FGFGFIIJI9997744699787668::::8;89BBIGGJJHJJ=:9973225::;<?,***-/.*)()('++,-)''''57:=D????GEI:93+,FIJJJFFCHJJHJJA@??ACEHHJE><;::87:E----,,,%$$$%&&*1)&)*?A?;;.:;;??JJIIHJIJJJJJIHEJJHGEJJJJJIJGFJJGGF<BE83-))1*/.19897679/A?:89:E<<6666BCJJIJJHJIJJIHJJJJFJIJJHA@ABJGGJGJGJHJHJJHGJGGDGJJHFGHHHJHHGGJHHJJJJJIFDHIIHACJIJEG5444HHGD>=>=932/,-+&&$$%''95-<:;=FJ@???CD</@@JJGGJFJJJHJIJJIJIJCDBDFFIJGHJJJJJJIHHIHJGJ>21112100079:EJEGDFFJHHHHIGDGGGJJAB>>>?J>;:97986541%%&&+=C=<==JIJGJGJJIDBC@FDHFGJJJEBEA999===CCGJFJFJJIHHJJJJHJJJHJJGGADB:887<G?754&&%%(*0(())-+,-,212.*//0:9---,.''11<FGJJJJJJIGJHJJJFJHF7----1=<6534)+*'**?=>AA@<;>?DJIEEFFEJJJJFGECEDI?<410..4EJJHJGJGJJJHIJJIJJJJJJGJJDJJJE?7-,+,22222@A<<;;9:<<FFJEJJJJJJHJHIJJJJJGJJJGHGIIGIJH@A@ACJHJE3334113344333/--&&(0@BAD@@@@HIJJIJJFC====EJJJJGHJIJJJJJJIJGJEFGGJJJJG>>?D??>>>??0---.1-,,,-..4;9844+*$$$$&%%%(-./4578>JJGJJE@A@@C98:@HJJDC@@@BGIJHJA@>=DG=*D?BEDDC???=;<=@CCBFFJJJJJIHI5555EFJGJJHJJJJGGFHJFHGJE@A>>@@A::JJJJHJJJIJJJIJHJIGJJJDDJEJJJJJJ>>>?JJGJFJJJHJGJHEIGIIJIJEAAABJHGJJIHJIJJHHJJJGJJJDIGGJJHFJJFHJJJJJJHJJJHHJIJFJEC??66///,---2.+++-66796;DCCJJJB>421*	0	1
@Stanford_p7n_1_WT_T7_Gibson_BigLinear_40_1563	TATATTGTATTAGTATCACCTTAACTTAAGGACCAACATAAAGGGAGGAGACTCATGTTCCGCTTATTGTTGAACCTACTGCGGCATAGAGTCACCTACCGATTTCTTGTGGTACTTTGTGCTTGGGTACGCATCTCTTATTGGAGACCTAGGTGGATCTGTCGTTTTGCTCTATACTCACTTGTAGCGATTAGGGTCTTCCTGACCGACTGATGGCTCACCGAGGGATTCGGCGGTATGATTGCATCACACCACTTCATCCCTATAGAGTCAAGTCCTAAGGTATACCCATAAAGAGCCTCTAATGGTCTATCCTAAGGTCTATACCTAAAGATAGGCCATCCTACTAGTGTCACCTAAAGAGTGTTCGAGAGGGCCTATGGAGTTCCTATAGGGTCCTTTAAAATATACCATAAAAATCTTAGTGACTATCTCACAGTGTACGGACCTAAAGTTCCCCATAGGGGGTACCTAAAGCCCAGCCAATCACCTAAAGTCAACCTTCGGTTGACCTTGAGGGTTCCCTAAGGGTTGGGGATGACCCTTGGGTTTGTCTTTGGGTGTTACCTTGAGTGTCTCTCAGATTTTTATGGTATATTTTAAAGGACCTATATCCGCAGTAGGCCTCTCTAACCCTCTTTAGGTGACACTAATATGATAGCCTATCTTTAGTATAGACCTTAGGATAGACCATTAGAGGCTCTTTATGGGTATACCTAGGACTTGACTCTATTGGGATGAAGTGGTGGTGAT	753					@Stanford_p7n_1_WT_T7_Gibson_BigLinear_40_1563	TATATTGTATTAGTATCACCTTAACTTAAGGACCAACATAAAGGGAGGAGACTCATGTTCCGCTTATTGTTGAACCTACTGCGGCATAGAGTCACCTACCGATTTCTTGTGGTACTTTGTGCTTGGGTACGCATCTCTTATTGGAGACCTAGGTGGATCTGTCGTTTTGCTCTATACTCACTTGTAGCGATTAGGGTCTTCCTGACCGACTGATGGCTCACCGAGGGATTCGGCGGTATGATTGCATCACACCACTTCATCCCTATAGAGTCAAGTCCTAAGGTATACCCATAAAGAGCCTCTAATGGTCTATCCTAAGGTCTATACCTAAAGATAGGCCATCCTACTAGTGTCACCTAAAGAGTGTTCGAGAGGGCCTATGGAGTTCCTATAGGGTCCTTTAAAATATACCATAAAAATCTTAGTGACTATCTCACAGTGTACGGACCTAAAGTTCCCCATAGGGGGTACCTAAAGCCCAGCCAATCACCTAAAGTCAACCTTCGGTTGACCTTGAGGGTTCCCTAAGGGTTGGGGATGACCCTTGGGTTTGTCTTTGGGTGTTACCTTGAGTGTCTCTCAGATTTTTATGGTATATTTTAAAGGACCTATATCCGCAGTAGGCCTCTCTAACCCTCTTTAGGTGACACTAATATGATAGCCTATCTTTAGTATAGACCTTAGGATAGACCATTAGAGGCTCTTTATGGGTATACCTAGGACTTGACTCTATTGGGATGAAGTGGTGGTGAT	753
TATATTGTATTAGTATCACCTTAACTTAAGGACCAACATAAAGGGAGGAGACTCATGTTCCGCTTATTGTTGAACCTACTGCGGCATAGAGTCACCTACCGATTTCTTGTGGTACTTTGTGCTTGGGTACGCATCTCTTATTGGAGACCTAGGTGGATCTGTCGTTTTGCTCTATACTCACTTGTAGCGATTAGGGTCTTCCTGACCGACTGATGGCTCACCGAGGGATTCGGCGGTATGATTGCATCACACCACTTCATCCCTATAGAGTCAAGTCCTAAGGTATACCCATAAAGAGCCTCTAATGGTCTATCCTAAGGTCTATACCTAAAGATAGGCCATCCTACTAGTGTCACCTAAAGAGTGTTCGAGAGGGCCTATGGAGTTCCTATAGGGTCCTTTAAAATATACCATAAAAATCTTAGTGACTATCTCACAGTGTACGGACCTAAAGTTCCCCATAGGGGGTACCTAAAGCCCAGCCAATCACCTAAAGTCAACCTTCGGTTGACCTTGAGGGTTCCCTAAGGGTTGGGGATGACCCTTGGGTTTGTCTTTGGGTGTTACCTTGAGTGTCTCTCAGATTTTTATGGTATATTTTAAAGGACCTATATCCGCAGTAGGCCTCTCTAACCCTCTTTAGGTGACACTAATATGATAGCCTATCTTTAGTATAGACCTTAGGATAGACCATTAGAGGCTCTTTATGGGTATACCTAGGACTTGACTCTATTGGGATGAAGTGGTGGTGAT	0	1
#ERROR!	0	1
0<@>?A>@;:8------?B@C>6=EEEJJFJJJJJGDAAB@IDGDJJGCH<99<=EBAAAECG;:9JJIJFCCDDJIGJJJHJE>?>42119=9899GDGCBACFJFGFFGDBA888;::985444=IJ???@DCD@@C=((((@A??95'&%%&**&%%),/...:<<AB?@=>1///,,,,?>==DCHDECDCHIJHFIJJFJHJJGJHIIGGGIEA>>>3-,,-)+)((**+<<>@@@@A9777EFJFEJCFIEJIEBAFEDC<*'(.0111677;::?AJEFDDDJGDGEGEJGFJHJJFFFHJGJJFHGJJJIDHJFGJHCEEHCDJJHCAABDJHJJD@:)'&&'1<<;;;;6541///+++))((-/BJFEJGHFCDBA<:;655@?@>@EFCEH@CFJJEGEFE9978=:51+*&$%)3=CGCH@<::E@AAA<;<9<?DDECGEIJA>JDC?==>BAJJF@AAA@?95=>;99:GJJIJJJJHIFHEFIJGIFEJA@ABEHJGA?<,,,0+*,,,,)49DFJJJCDHJIJ@@@?==@:;JA@@?;5/.;8>@GGAA:9:9<67=>?@8655;:;9<<BJFFJCHJICEDDC=42253433))'&'(&%'''+(''&,050-2-'&&11113/,//*+222//*'&('&%&()'(741,,-/+.*+/)(,,..744>=>:99;><6722242./-,,73=///E??:967))31135122300--+'',/.,-++**+,-../--	0	1
@Stanford_p7n_1_WT_T7_Gibson_BigLinear_40_1564	ATTAATACAACTCACTATAAGGAGAGACAACTTAAAGAGACTTAAAAGATTAATTTAAAATTTATCAAAAAGAGTATTGACTTAAAGTCTAACCTATAGGATACTTACAGCCATCGAGAGGGACACGGCGAATAGCCATCCCAATCGACACCGGGGTCAACCGGATAAGTAGACAGCCTGATAAGTCGCACAGAAAAACAGGTATTGACAACATGAAGTAACATGCAGTAAGATACAAATCGCTAGGTAACACTAGCAGCGTCAACCGGGCGCACAGTGCCTTCTAGGTGACTTAAGCGCACCACGGCACATAAGGTGAAACAAAACGGTTGACAACATGAAGTAAACACGGTACGATGTACCACATGAAACGACAGTGAGTCACCACACTGAAAGGTGATGCAGTAACGAAACCTGACCTAAGACGCTCTTTAACAATCTGGTAAATAGCTCTTCAGTGCATGACTAGCGGATAACTCAAGGGTATCGCAAGGTGCCCTTTATGATATTCACTAATAACTGCACGAGGTAACACAAGATGGCTATAACATGACTTACAACAACGTTTTCGACCACGCTTACGAAATGCTGAAAGAAAACATCCGTTATGATGACATCCGTGACACTGATGACCTGCACGATGCTATTCACATGGCTGCCGATAATGCAGTTCCGCACTACTACGCTGACATCTTTAGCGTAATGGCAAGTGAGGGCATTGACCTTGAGTTCGAAGACTCTGGTCTGATGCCTGACACCAAGGACGTAATCCGCATCCTCCAAGCGCGTATCTATGAGCAATTAACGATTGACCTCTGGGAAGACGCAGAAGACTTGCTCAATGAATACTTGGAGGAAGTCGAGGACGAGGAGGATGAAGAGTAATGTCTACTACCAACGTGCAATACGGTCTGACCGCTCAAACTGTACTTTTCTATAGCGACATGGTGCGCTGTGGCTTTAACTGGTCACTCGCAATGGCACAGCTCAAAGAACTGTACGAAAACAACAAGGCAATAGCTTTAGAATCTGCTGAGTGATAGACTCAAGGTCGCTCCTAGCGAGTGGCCTTTATGATTATCACTTTACTTATGAGGGAGTAATGTATATGCTTACTATCGGTCTACTCACCGCTCTAGGTCTAGCTGTAGGTGCATCCTTTGGGAAGGCTTTAGGTGTAGCTGTAGGTTCCTACTTTACCGCTTGCATCATCATAGGAATCATCAAAGGGGCACTACGCAAATGATGAAGCACTACGTTATGCCAATCCACACGTCCAACGGGGCAACCGTATGTACACCTGATGGGTTCGCAATGAAACAACGAATCGAACGCCTTAAGCGTGAACTCCGCATTAACCGCAAGATTAACAAGATAGGTTCCGGCTATGACAGAACGCACTGATGGCTTAAAGAAAGGTTATATGCCCAATCGCACGCTCTACGCTGCAAATCGGCGAATAGTGAGAACTTGGCCGAGAACAACCTCGAACGCCGCAAGGAACAAGAGAGGGCGGCGTGGCATAGACAAAGGAAAAAGTTAAGCCAAGAAACTCGCCGCACTTGAACAGGCACTAGCCAACACACTGAACGCTATCTCATAACGAACATAAAGGACACAATGCAATGAACATTACCGACATCATGAACGCTATCGACGCAATCAAAGCACTGCCAATCTGTGAACTTGACAAGCGTCAAGGTATGCTTATCGACTTACTGGTCGAGATGGTCAACAGCGAGACGTGTGATGGCGAGCTAACCGAACTAAATCAGGCACTTGAGCATCAAGATTGGTGGACTACCTTGAAGTGTCTCACGGCTGACGCAGGGTTCAAGATGCTCGGTAATGGTCACTTCTGGCTGCTTTATAGTCACCCGCTGCTACCTAACGGAGTCATTAAGGTGGGCTTTAAGAAAGAGGATTCAGGCGCAGCCTATACCGCATTCTTCCGCATGTATCAGGGTCGTCCTGGTATCCCTAACGTCTACGATGTACAGCGCCACGCTGGATGCTATACGGTGGTACTTGACGCACTTAAGGATTGCGAGCGTTTCAACAATGATGCCCATTATAAATACGCTGAGATTGCAAGCGACATCATTGATTGCAATTCGGATGAGCATGATGAGTTAACTGGATGGGATGGTGAGTTTGTTGAAACTTGTAAACTAATCCGCAAGTTCTTTGAGGGCATCGCCTCATTCGACATGCATAGCGGGAACATCATGTTCTCAAATGGAGACGTACCATACATCACCGACCCGGTATCATTATTGCGCAGAAGAAAGACGGTGGCGCATACAGCATCGACCCTGAGGAACTCATCAAGGAAGTCGAGGAAGTCGCACGAACAGAAAGAAATTGACCGCGCTAAGGCCCGTAAAGAACGTCACGAGGGGCGCTTAGAGGCACGCAGATTCAAACGTCGCAACCGCAAGGCACGTAAAGCACACAAAGCTAAGCGCGAAAGAATGCTTGCTGCGTGGCGATGGGCTGAACGTCAAGAACGGCGTAACCATGAGGTAGCTGTAGATGTACTAGGAAGAACCAATAACGCTATGCTCTGGGTCAACATGTTCTCTGGGGACTTTAAGGCGCTTGAGGAACGAATCGCGCTGCACTGGCGTAATGCTGACCGGATGGCTATCGCTAATGGTCTTACGCTCAACATTGATAAGCAACTTGACGCAATGTTAATGGGCTGATAGTCTTATCTTACAGGTCATCTGCGGGTGGCCTGAATAGGTACGATTTACTTAACTGGAAGAGGCACTAAATGAACACGATTAACATCGCTAAGAACGACTTCTCTGACATCGAACTGGCTGCTATCCCGTTCAACACTCTGGCTGACCATTACCGTGGGCTAGCGTTAGCTCGCGAACAGTTGGCCCTTGAGCATGAGTCTTACGAGATGGGTGAAGCACGCTTCCGCAAGATGTTTGAGCGTCAACTTAAAGCTGGTGAGGTTGCGGATAACGCTGCCGCCAAGCCTCTCATCACTACCCTACTCCCTAAGATGATTGCACGCATCAACGACTGGTTTGAGGAAGTGAAAGCTAAGCGCGGCAAGCGCCCGACAGCCTTCCAGTTCCTGCAAGAAATCAAGCCGGAAGCCGTAGCGTACATCACCATTAAGACCACTCTGGCTTGCCTAACCAGTGCTGACAATACAACCGTTCAGGCTGTAGCAAGCGCAATCGGTCGGGCCATTGAGGACGAGGCTCGCTTCGGTCGTATCCGTGACCTTGAAGCTAAGCACTTACCAAGAAAACGTTGAGGAACAACTCAACAAGCGCGTAGGGCACGTCTACAAGAAAGCATTTATGCAAGTTGTCGAGGCTGACATGCTCTCTAAGGGTCTACTCGGTGGCGAGGCGTGGTCTTCGTGGCATAAGGAAGACTCTACTCATGTTGCAGGAGGATCGCTGCATCGAGATGCTCATTGAGTCAACCGGAATGGTTAGCTTACACCGCCAAAATGCTGGCGTAGTAGGTCAAGACTCTGAGACTATCGAACTCGCACCTGAATACGCTGAGGCTATCGCAACCCGTGCAGGTGCGCTGGCTGGCATCTCTCCGATGTTCCAACCTTGCGTAGTTCCTCCTAAGCCGTGGACTGGCATTACTGGTGGTGGCTATTGGGCTAACGGTCGTCGTCCTCTGGCGCTGGTGCGTACTCACAGTAAGAAAGCACTGATGCGCTACGAAGACGTTTACATGCCTGAGGTGTACAAAGCGATTAACATTGCGCAAAACACCGCATGGAAAATCAACAAGAATGAAGCGGCGCACGAAAAACGCGAAAGCGTTTCACGATAAATGCGAAAACCAACTAGCCAAACATTGATGCTGTGGTTAAA	3866					@Stanford_p7n_1_WT_T7_Gibson_BigLinear_40_1564	ATTAATACAACTCACTATAAGGAGAGACAACTTAAAGAGACTTAAAAGATTAATTTAAAATTTATCAAAAAGAGTATTGACTTAAAGTCTAACCTATAGGATACTTACAGCCATCGAGAGGGACACGGCGAATAGCCATCCCAATCGACACCGGGGTCAACCGGATAAGTAGACAGCCTGATAAGTCGCACAGAAAAACAGGTATTGACAACATGAAGTAACATGCAGTAAGATACAAATCGCTAGGTAACACTAGCAGCGTCAACCGGGCGCACAGTGCCTTCTAGGTGACTTAAGCGCACCACGGCACATAAGGTGAAACAAAACGGTTGACAACATGAAGTAAACACGGTACGATGTACCACATGAAACGACAGTGAGTCACCACACTGAAAGGTGATGCAGTAACGAAACCTGACCTAAGACGCTCTTTAACAATCTGGTAAATAGCTCTTCAGTGCATGACTAGCGGATAACTCAAGGGTATCGCAAGGTGCCCTTTATGATATTCACTAATAACTGCACGAGGTAACACAAGATGGCTATAACATGACTTACAACAACGTTTTCGACCACGCTTACGAAATGCTGAAAGAAAACATCCGTTATGATGACATCCGTGACACTGATGACCTGCACGATGCTATTCACATGGCTGCCGATAATGCAGTTCCGCACTACTACGCTGACATCTTTAGCGTAATGGCAAGTGAGGGCATTGACCTTGAGTTCGAAGACTCTGGTCTGATGCCTGACACCAAGGACGTAATCCGCATCCTCCAAGCGCGTATCTATGAGCAATTAACGATTGACCTCTGGGAAGACGCAGAAGACTTGCTCAATGAATACTTGGAGGAAGTCGAGGACGAGGAGGATGAAGAGTAATGTCTACTACCAACGTGCAATACGGTCTGACCGCTCAAACTGTACTTTTCTATAGCGACATGGTGCGCTGTGGCTTTAACTGGTCACTCGCAATGGCACAGCTCAAAGAACTGTACGAAAACAACAAGGCAATAGCTTTAGAATCTGCTGAGTGATAGACTCAAGGTCGCTCCTAGCGAGTGGCCTTTATGATTATCACTTTACTTATGAGGGAGTAATGTATATGCTTACTATCGGTCTACTCACCGCTCTAGGTCTAGCTGTAGGTGCATCCTTTGGGAAGGCTTTAGGTGTAGCTGTAGGTTCCTACTTTACCGCTTGCATCATCATAGGAATCATCAAAGGGGCACTACGCAAATGATGAAGCACTACGTTATGCCAATCCACACGTCCAACGGGGCAACCGTATGTACACCTGATGGGTTCGCAATGAAACAACGAATCGAACGCCTTAAGCGTGAACTCCGCATTAACCGCAAGATTAACAAGATAGGTTCCGGCTATGACAGAACGCACTGATGGCTTAAAGAAAGGTTATATGCCCAATCGCACGCTCTACGCTGCAAATCGGCGAATAGTGAGAACTTGGCCGAGAACAACCTCGAACGCCGCAAGGAACAAGAGAGGGCGGCGTGGCATAGACAAAGGAAAAAGTTAAGCCAAGAAACTCGCCGCACTTGAACAGGCACTAGCCAACACACTGAACGCTATCTCATAACGAACATAAAGGACACAATGCAATGAACATTACCGACATCATGAACGCTATCGACGCAATCAAAGCACTGCCAATCTGTGAACTTGACAAGCGTCAAGGTATGCTTATCGACTTACTGGTCGAGATGGTCAACAGCGAGACGTGTGATGGCGAGCTAACCGAACTAAATCAGGCACTTGAGCATCAAGATTGGTGGACTACCTTGAAGTGTCTCACGGCTGACGCAGGGTTCAAGATGCTCGGTAATGGTCACTTCTGGCTGCTTTATAGTCACCCGCTGCTACCTAACGGAGTCATTAAGGTGGGCTTTAAGAAAGAGGATTCAGGCGCAGCCTATACCGCATTCTTCCGCATGTATCAGGGTCGTCCTGGTATCCCTAACGTCTACGATGTACAGCGCCACGCTGGATGCTATACGGTGGTACTTGACGCACTTAAGGATTGCGAGCGTTTCAACAATGATGCCCATTATAAATACGCTGAGATTGCAAGCGACATCATTGATTGCAATTCGGATGAGCATGATGAGTTAACTGGATGGGATGGTGAGTTTGTTGAAACTTGTAAACTAATCCGCAAGTTCTTTGAGGGCATCGCCTCATTCGACATGCATAGCGGGAACATCATGTTCTCAAATGGAGACGTACCATACATCACCGACCCGGTATCATTATTGCGCAGAAGAAAGACGGTGGCGCATACAGCATCGACCCTGAGGAACTCATCAAGGAAGTCGAGGAAGTCGCACGAACAGAAAGAAATTGACCGCGCTAAGGCCCGTAAAGAACGTCACGAGGGGCGCTTAGAGGCACGCAGATTCAAACGTCGCAACCGCAAGGCACGTAAAGCACACAAAGCTAAGCGCGAAAGAATGCTTGCTGCGTGGCGATGGGCTGAACGTCAAGAACGGCGTAACCATGAGGTAGCTGTAGATGTACTAGGAAGAACCAATAACGCTATGCTCTGGGTCAACATGTTCTCTGGGGACTTTAAGGCGCTTGAGGAACGAATCGCGCTGCACTGGCGTAATGCTGACCGGATGGCTATCGCTAATGGTCTTACGCTCAACATTGATAAGCAACTTGACGCAATGTTAATGGGCTGATAGTCTTATCTTACAGGTCATCTGCGGGTGGCCTGAATAGGTACGATTTACTTAACTGGAAGAGGCACTAAATGAACACGATTAACATCGCTAAGAACGACTTCTCTGACATCGAACTGGCTGCTATCCCGTTCAACACTCTGGCTGACCATTACCGTGGGCTAGCGTTAGCTCGCGAACAGTTGGCCCTTGAGCATGAGTCTTACGAGATGGGTGAAGCACGCTTCCGCAAGATGTTTGAGCGTCAACTTAAAGCTGGTGAGGTTGCGGATAACGCTGCCGCCAAGCCTCTCATCACTACCCTACTCCCTAAGATGATTGCACGCATCAACGACTGGTTTGAGGAAGTGAAAGCTAAGCGCGGCAAGCGCCCGACAGCCTTCCAGTTCCTGCAAGAAATCAAGCCGGAAGCCGTAGCGTACATCACCATTAAGACCACTCTGGCTTGCCTAACCAGTGCTGACAATACAACCGTTCAGGCTGTAGCAAGCGCAATCGGTCGGGCCATTGAGGACGAGGCTCGCTTCGGTCGTATCCGTGACCTTGAAGCTAAGCACTTACCAAGAAAACGTTGAGGAACAACTCAACAAGCGCGTAGGGCACGTCTACAAGAAAGCATTTATGCAAGTTGTCGAGGCTGACATGCTCTCTAAGGGTCTACTCGGTGGCGAGGCGTGGTCTTCGTGGCATAAGGAAGACTCTACTCATGTTGCAGGAGGATCGCTGCATCGAGATGCTCATTGAGTCAACCGGAATGGTTAGCTTACACCGCCAAAATGCTGGCGTAGTAGGTCAAGACTCTGAGACTATCGAACTCGCACCTGAATACGCTGAGGCTATCGCAACCCGTGCAGGTGCGCTGGCTGGCATCTCTCCGATGTTCCAACCTTGCGTAGTTCCTCCTAAGCCGTGGACTGGCATTACTGGTGGTGGCTATTGGGCTAACGGTCGTCGTCCTCTGGCGCTGGTGCGTACTCACAGTAAGAAAGCACTGATGCGCTACGAAGACGTTTACATGCCTGAGGTGTACAAAGCGATTAACATTGCGCAAAACACCGCATGGAAAATCAACAAGAATGAAGCGGCGCACGAAAAACGCGAAAGCGTTTCACGATAAATGCGAAAACCAACTAGCCAAACATTGATGCTGTGGTTAAA	3866
ATTAATACAACTCACTATAAGGAGAGACAACTTAAAGAGACTTAAAAGATTAATTTAAAATTTATCAAAAAGAGTATTGACTTAAAGTCTAACCTATAGGATACTTACAGCCATCGAGAGGGACACGGCGAATAGCCATCCCAATCGACACCGGGGTCAACCGGATAAGTAGACAGCCTGATAAGTCGCACAGAAAAACAGGTATTGACAACATGAAGTAACATGCAGTAAGATACAAATCGCTAGGTAACACTAGCAGCGTCAACCGGGCGCACAGTGCCTTCTAGGTGACTTAAGCGCACCACGGCACATAAGGTGAAACAAAACGGTTGACAACATGAAGTAAACACGGTACGATGTACCACATGAAACGACAGTGAGTCACCACACTGAAAGGTGATGCAGTAACGAAACCTGACCTAAGACGCTCTTTAACAATCTGGTAAATAGCTCTTCAGTGCATGACTAGCGGATAACTCAAGGGTATCGCAAGGTGCCCTTTATGATATTCACTAATAACTGCACGAGGTAACACAAGATGGCTATAACATGACTTACAACAACGTTTTCGACCACGCTTACGAAATGCTGAAAGAAAACATCCGTTATGATGACATCCGTGACACTGATGACCTGCACGATGCTATTCACATGGCTGCCGATAATGCAGTTCCGCACTACTACGCTGACATCTTTAGCGTAATGGCAAGTGAGGGCATTGACCTTGAGTTCGAAGACTCTGGTCTGATGCCTGACACCAAGGACGTAATCCGCATCCTCCAAGCGCGTATCTATGAGCAATTAACGATTGACCTCTGGGAAGACGCAGAAGACTTGCTCAATGAATACTTGGAGGAAGTCGAGGACGAGGAGGATGAAGAGTAATGTCTACTACCAACGTGCAATACGGTCTGACCGCTCAAACTGTACTTTTCTATAGCGACATGGTGCGCTGTGGCTTTAACTGGTCACTCGCAATGGCACAGCTCAAAGAACTGTACGAAAACAACAAGGCAATAGCTTTAGAATCTGCTGAGTGATAGACTCAAGGTCGCTCCTAGCGAGTGGCCTTTATGATTATCACTTTACTTATGAGGGAGTAATGTATATGCTTACTATCGGTCTACTCACCGCTCTAGGTCTAGCTGTAGGTGCATCCTTTGGGAAGGCTTTAGGTGTAGCTGTAGGTTCCTACTTTACCGCTTGCATCATCATAGGAATCATCAAAGGGGCACTACGCAAATGATGAAGCACTACGTTATGCCAATCCACACGTCCAACGGGGCAACCGTATGTACACCTGATGGGTTCGCAATGAAACAACGAATCGAACGCCTTAAGCGTGAACTCCGCATTAACCGCAAGATTAACAAGATAGGTTCCGGCTATGACAGAACGCACTGATGGCTTAAAGAAAGGTTATATGCCCAATCGCACGCTCTACGCTGCAAATCGGCGAATAGTGAGAACTTGGCCGAGAACAACCTCGAACGCCGCAAGGAACAAGAGAGGGCGGCGTGGCATAGACAAAGGAAAAAGTTAAGCCAAGAAACTCGCCGCACTTGAACAGGCACTAGCCAACACACTGAACGCTATCTCATAACGAACATAAAGGACACAATGCAATGAACATTACCGACATCATGAACGCTATCGACGCAATCAAAGCACTGCCAATCTGTGAACTTGACAAGCGTCAAGGTATGCTTATCGACTTACTGGTCGAGATGGTCAACAGCGAGACGTGTGATGGCGAGCTAACCGAACTAAATCAGGCACTTGAGCATCAAGATTGGTGGACTACCTTGAAGTGTCTCACGGCTGACGCAGGGTTCAAGATGCTCGGTAATGGTCACTTCTGGCTGCTTTATAGTCACCCGCTGCTACCTAACGGAGTCATTAAGGTGGGCTTTAAGAAAGAGGATTCAGGCGCAGCCTATACCGCATTCTTCCGCATGTATCAGGGTCGTCCTGGTATCCCTAACGTCTACGATGTACAGCGCCACGCTGGATGCTATACGGTGGTACTTGACGCACTTAAGGATTGCGAGCGTTTCAACAATGATGCCCATTATAAATACGCTGAGATTGCAAGCGACATCATTGATTGCAATTCGGATGAGCATGATGAGTTAACTGGATGGGATGGTGAGTTTGTTGAAACTTGTAAACTAATCCGCAAGTTCTTTGAGGGCATCGCCTCATTCGACATGCATAGCGGGAACATCATGTTCTCAAATGGAGACGTACCATACATCACCGACCCGGTATCATTATTGCGCAGAAGAAAGACGGTGGCGCATACAGCATCGACCCTGAGGAACTCATCAAGGAAGTCGAGGAAGTCGCACGAACAGAAAGAAATTGACCGCGCTAAGGCCCGTAAAGAACGTCACGAGGGGCGCTTAGAGGCACGCAGATTCAAACGTCGCAACCGCAAGGCACGTAAAGCACACAAAGCTAAGCGCGAAAGAATGCTTGCTGCGTGGCGATGGGCTGAACGTCAAGAACGGCGTAACCATGAGGTAGCTGTAGATGTACTAGGAAGAACCAATAACGCTATGCTCTGGGTCAACATGTTCTCTGGGGACTTTAAGGCGCTTGAGGAACGAATCGCGCTGCACTGGCGTAATGCTGACCGGATGGCTATCGCTAATGGTCTTACGCTCAACATTGATAAGCAACTTGACGCAATGTTAATGGGCTGATAGTCTTATCTTACAGGTCATCTGCGGGTGGCCTGAATAGGTACGATTTACTTAACTGGAAGAGGCACTAAATGAACACGATTAACATCGCTAAGAACGACTTCTCTGACATCGAACTGGCTGCTATCCCGTTCAACACTCTGGCTGACCATTACCGTGGGCTAGCGTTAGCTCGCGAACAGTTGGCCCTTGAGCATGAGTCTTACGAGATGGGTGAAGCACGCTTCCGCAAGATGTTTGAGCGTCAACTTAAAGCTGGTGAGGTTGCGGATAACGCTGCCGCCAAGCCTCTCATCACTACCCTACTCCCTAAGATGATTGCACGCATCAACGACTGGTTTGAGGAAGTGAAAGCTAAGCGCGGCAAGCGCCCGACAGCCTTCCAGTTCCTGCAAGAAATCAAGCCGGAAGCCGTAGCGTACATCACCATTAAGACCACTCTGGCTTGCCTAACCAGTGCTGACAATACAACCGTTCAGGCTGTAGCAAGCGCAATCGGTCGGGCCATTGAGGACGAGGCTCGCTTCGGTCGTATCCGTGACCTTGAAGCTAAGCACTTACCAAGAAAACGTTGAGGAACAACTCAACAAGCGCGTAGGGCACGTCTACAAGAAAGCATTTATGCAAGTTGTCGAGGCTGACATGCTCTCTAAGGGTCTACTCGGTGGCGAGGCGTGGTCTTCGTGGCATAAGGAAGACTCTACTCATGTTGCAGGAGGATCGCTGCATCGAGATGCTCATTGAGTCAACCGGAATGGTTAGCTTACACCGCCAAAATGCTGGCGTAGTAGGTCAAGACTCTGAGACTATCGAACTCGCACCTGAATACGCTGAGGCTATCGCAACCCGTGCAGGTGCGCTGGCTGGCATCTCTCCGATGTTCCAACCTTGCGTAGTTCCTCCTAAGCCGTGGACTGGCATTACTGGTGGTGGCTATTGGGCTAACGGTCGTCGTCCTCTGGCGCTGGTGCGTACTCACAGTAAGAAAGCACTGATGCGCTACGAAGACGTTTACATGCCTGAGGTGTACAAAGCGATTAACATTGCGCAAAACACCGCATGGAAAATCAACAAGAATGAAGCGGCGCACGAAAAACGCGAAAGCGTTTCACGATAAATGCGAAAACCAACTAGCCAAACATTGATGCTGTGGTTAAA	0	1
#ERROR!	0	1
88?DGGJJJHIGECDBHJJFJIHJJJJJJJJGJJJJFHEHGJHFJJJJJJHJGJJJIGJJJGGGB:777JJGDDCDBC;:2>B@CIIGGJAB@BI55449?DB@ABBJJJJFFJHDJHJDFJCGHJEHFIJJJFIJFJJJHJHJJG?>>>JEDHGJJ@>==ADEIFHGHGIJJHDEHJJHJJJJJI,++,;+)()4=?>997433/+,+))+8868BIGJJIJJJJJHGHHJJHGJDGFHJDEIJEDFJJCC@@BAJJJJGJJIJJEJFJHBCCCGIGHH;;G:EECDEIEE<623?BABEJFFGHEFGJJJJJJJJB<<>A==GGJEECHJ@FEGGGJGDJHGJHJIJHGEIGECAAAEFJCDJFJJJJJEBDCJJIJJABB;;;9999?;<CFFGJ+++*0%%%%'----.68877<<D@:91...>;;;:9JJJJHHJIJHJJJJHEEE??:/*))1>?@@BIFEFDGJJHJHJGHEHJJJIJJJJJDGGJJJFJDFJHJEFFEJJJGHJJIIJJHJIJJJJEDFIJJGJBA?@JDBAC@=/.%&.2713>@FHHJIHJJIJHJGJJJGGGJJJEC?300000@=<==CCJAEGHHJIGIJGDJJGFGA0-+/2//00:;AACBABD<<>JEFFDFFEGJGGFJJJJDJHJIFHJIDEFEAA@AFB<22239A@A@CCGJJJJHJJJHJGJJA@@@FIJJJFJFFGDC?7///0ABEBEDCB:7..//+**+-2***269AAFJFHFEAAABF>>><C>=<;?@A>?@HCEDFHHHJJBEHJEJDEEGHIGH===>DEEJJJJJJFHJFJFIFJFDDCE0--->?CDEAA989:@JJGJHHJJGJGJFGHHIJDJC@;0,++(*(((*1979778BCCDD<<<?*((((566JFEFEJJ5555JJDEDEDGFJGBBBACHJJJHJJJJIJGJ@@?JEJGJJIJFJJJGJJJIJDEGEJJ???@43543-.,-1BIFJJJHFGBD@11@EJJIJHEGEDJJGJJJJJJFFEFJDHJGGJHHJFEJJJJJJHHJGJJJJDC++=:45DCJIJHIIJJJJFJJEJHJJJJIJGGJCAAAEJJJGJJHIEEJDD?@AJIJJFGJHJGFHFJGJGJJJEJGDCFHEJ66657:<<GFJJCACDJJJIJJFJJJGGGIJJJGHJJHJJJGJJJJIHEJJGJJJJJJJJJJIJJGJJJFJJJDJJIHEFBA==>87---.---<<=DDDDFJFJJJG6567GJJHEGEJJJJJJJJJJJJJJJJJJJIJFJJIJGGJEJEIJGIJGDGJJFGJHIJJECBFEFIGGFEJ;@AIJ<;=GHGJGJJJFGI====A====JFEDC>=41...2:<>=;:<?GGBCJJDHDGGHHHGIJ=<<;<>:::;:;1;7:;:)))23?AADGDEJJJGIJJJEJHJIJGJFHJJJJGIHIGD///****1-,-,,,+/03)(((+@EGDGEFJJEDJIJJFJFFF?==''*)393989;HDBDHJJIEGIFJJGEGD,,,,-:9BGCCCA??555))'%%&%%(16*021,*''&'&*+,1889:9JCBBGHJJFDEEEJJJJJI;::9999BDDJFGGJFJDGFIFJJJJCEEFFIJJHJJJGEEEIHEFJFGGJJFJH>>>>JIFJIJGJJJJJJJJJJJDC?@@AJJJIJJJGJJJJJIJGIJHIFEB54-*))9ACECDJDCCGIJ?>:75-,,,+0016@EFFIJJHJJGJJJIJJJJJJJJJJDDGJJH>>EDEHCJJHIFJJIJJFGAFAA@@ABBJFJJJIHIGJJJHJJDJGHIFHDDCIGAAA@CBABDI?FHJJIGGJJGEGJJJHJJHJFJJIJGIJJJJGJJFHJJDHJH=<==<;;831&&'*1---0-3339:CHJJECDDEHHGHHA@A,,+,4,+++/456=;:809:;1.,('))***)'&&&)56DC>>>>F;;99;6755810+&&&)))210//112460../3;AGJJFJJIJIIHJJCCBGJJJJJJJJJJJIHJGIJJJJJJHJJJJHJGJJJJFJ@=>>JJJEDFJJGJFJJJJGGEIIJDBCEJEDCCBCDHGBDEHGD@@AIHJJJJBD@>@ABEHJHJIJJJJJJHJJIJGIGHJJJJJJEHJFFDFEFJHGJJJIIJJJJFJJJJJIJJJJJEB----EJJDA<=AGBJC3333JDGCCFDJJJGJJJJJJJJJJIJJJJJHHDFGHJIJJJEJFJJJJJHJJHGIJJJJHIIHJGGIGFGJJJJJIJJJDDCIJGJJJDDDEJE@?@?C6666>>999))(&&%%&)9==AI@;GC;;;;==7779**))12==;;;<@F@7...IIJEEFJFHJJJJJJDBBAJJJHJC7777-,*')+((*BJJIJJHJJIJEGJJIJJJJHJEEFJGGJJJHHHHJGJFJJJJ@@@A?@@@IIGGEDHJJ@=<<?JJJIJJGJIJIFEEDIJJ4445<<==>++**-0048B=>BF@B>?EEJGJHJFFFJJJGJJIJJJJHJBBAAJJJFFHJEHJIDGDJJJJHJGHJJJGGHJFHFJJJJ@?>?EJ<:80001@JEHCF2222JHJJGHGJJFIGCFJJJGJJJHJJJGHJEJIJGFDEJIJJFJJJHJJIJIJJHJABADFJJ9666GJFJ>??FJJJJJJJJJJDCEEJJJDJJIGJJJFJJJJFIGJGEJIGEJHJJJJGIFGFFJGHJDJIFJIEDGGHGJHFI3333JJJFHAA@DE:A@?:57>>EJFDEHJJJHJGGIFEDJ33327>>@FBAADCCBBEGFIFJJJJIJHIIJIJJJFJFJFHJJHEGIGJJJHGIHGJHJJJGGJIEJJJJJGJJJJGGEJHHJJJIHGJHJEJE=;980228:==<ACFHJJFJJE?=32+'''()(('&&%%&&+.//0>?BDCECDC>CEIIJJIGJIIHA===?EGCG<<<JG@DCC@>?>DBA@ACB@@AGFIJJJBGIF;CA=8893335867?JEHJJIHJHJJIJIJIJJEJEFDJ8888A@>:789984/05ABBBCDIJJF?;:;84EFJJJHDDFDD?>:9::::;D88889877;9IHA@A@><88>:9922?IECCCJFJJJ;;;;=;;?DDGIJEJ7HJJJFJJE@,,/9646=<=?@?DEJJJJFHIGJJJJHIFJFED@@??;;;<?@EDDJFIGJJJJJHJJGIJJGJJGJIJJJGJGJGJGFJJJJJJJJHJFEJFEEDFGCDDCDDDDDFDEHJJJGFDIGJGFIJJHD55?ADIJJHJJJJHFGHJHJJJJ?@::;;;=>:4452.,+'(9:=DICDFJDCBGGIGHJHJHGJHJGJGEJGEIJEJJJIEFDEJJJJJJHHJGJJJJJIIJGIGJJHJHEGGHJJJJJGEFJJEJ;;66BFIJHFJJJJJJIJHJJJHIJJHJJJHJF<;;4555978::I?8*))$%&&'%%(((+''%%&))+-(().:<=>?IJJFGGJJGCED=///0FJFIHJJJJJHIJFEDIFIEHHJJIFGJFJJJIJJJGFGJJGJCEGEC?>>@>?;<FED@?@@HJJEJIJGJJJJIGIJJJJJJHG;;;<EJEJJDBBDJJB@DCJJJIGJJ8878@>>=9::<:;6666;<=:>3/0?BJHJJJJHJJJEIGIGFJJJJEJEJC>>>>EEFJJJJGEJHJJJGJJJHJEFG''''GGGHJJHJJHGFJJEJJIJJGJJEEIHHJIJ@>B??C>>>@<?EDIFGJJJGJJEJDEFHJ::@EJHEJDFGEIIJJIJIJJJJJJFIFJA:BCA>>>>GJJHFJJGFJHJJHHEBBBAJFJC<<=>FHGFHCEGDB@A@4))*))'''%'(25///559CJJJDJJJFJJHJHJJJJHFJGJJJJFIJHJJJJGJHJFHJHJGJGJDF/,,*'&%	0	1
@Stanford_p7n_1_WT_T7_Gibson_BigLinear_40_1565	ATGAGGGTTACGGTACGTCTTTGAGTTGATTTCATGTATGCATTAGGACTGCATAGGGATGCACTATAGACCACGGATGGTCAGTTCTTTAAGTTACTGAAAAGACACGATAAATTAATACGACTCACTATAGGGAGAGGAGGGACGAAAGGTTACTATATAGATACTGAATGAATACTTATAGAGTGCATAAAGTATGCATAATGGTGTACCTCTAAGTAACCTGTAAGAATGGTGATTATATTGTATTAGTATCACCTTAACTTAAGGACCAACATAAAGGGAGGAGACTCATGTTCCGCTTATTGTTGAACCTACTGCGGCATAGAGTCACCTCATTCTTGTGGTGCTACCCTGGGTACGCATCTCTTACTGGATCCTGAGTTCACTAGGAGTCTGTCGTTTTGCTCTATACTCACTTGTAGCGATTAGGGTCTTCCTGACCGACTGAAGCGGCGCACGAAAAACGCGAAAGCGTTACCACGATAAATGCGAAAACCAACTAGCCAAACATTGATGCTGTGGTTG	528					@Stanford_p7n_1_WT_T7_Gibson_BigLinear_40_1565	ATGAGGGTTACGGTACGTCTTTGAGTTGATTTCATGTATGCATTAGGACTGCATAGGGATGCACTATAGACCACGGATGGTCAGTTCTTTAAGTTACTGAAAAGACACGATAAATTAATACGACTCACTATAGGGAGAGGAGGGACGAAAGGTTACTATATAGATACTGAATGAATACTTATAGAGTGCATAAAGTATGCATAATGGTGTACCTCTAAGTAACCTGTAAGAATGGTGATTATATTGTATTAGTATCACCTTAACTTAAGGACCAACATAAAGGGAGGAGACTCATGTTCCGCTTATTGTTGAACCTACTGCGGCATAGAGTCACCTCATTCTTGTGGTGCTACCCTGGGTACGCATCTCTTACTGGATCCTGAGTTCACTAGGAGTCTGTCGTTTTGCTCTATACTCACTTGTAGCGATTAGGGTCTTCCTGACCGACTGAAGCGGCGCACGAAAAACGCGAAAGCGTTACCACGATAAATGCGAAAACCAACTAGCCAAACATTGATGCTGTGGTTG	528
ATGAGGGTTACGGTACGTCTTTGAGTTGATTTCATGTATGCATTAGGACTGCATAGGGATGCACTATAGACCACGGATGGTCAGTTCTTTAAGTTACTGAAAAGACACGATAAATTAATACGACTCACTATAGGGAGAGGAGGGACGAAAGGTTACTATATAGATACTGAATGAATACTTATAGAGTGCATAAAGTATGCATAATGGTGTACCTCTAAGTAACCTGTAAGAATGGTGATTATATTGTATTAGTATCACCTTAACTTAAGGACCAACATAAAGGGAGGAGACTCATGTTCCGCTTATTGTTGAACCTACTGCGGCATAGAGTCACCTCATTCTTGTGGTGCTACCCTGGGTACGCATCTCTTACTGGATCCTGAGTTCACTAGGAGTCTGTCGTTTTGCTCTATACTCACTTGTAGCGATTAGGGTCTTCCTGACCGACTGAAGCGGCGCACGAAAAACGCGAAAGCGTTACCACGATAAATGCGAAAACCAACTAGCCAAACATTGATGCTGTGGTTG	0	1
#ERROR!	0	1
,,5====7A<BJEJJB...0F2'&%%%%%$$%&'....++,9:@>BCDEDCEEGDDEEJJFDDBD@@4*+=@ADFFJJFGD222223<=BCBCFIFEFGEFJJGJGJJABADJGJJJJGJGB@<;<<JJJIABAAJIFHJJCHA<777BJJJFJJJGFJJHHHJJJGJABAB=CFII@??>I???>BBBDCCCFFJFGFEBAAAJEEFJB<;;8))(*+7;:;<C;9668EJFEFGJJJGJJJJHFFGFFJDDDBEEJJJD?@JHJEGGHJJHHHJ==+*+276///.*)+,*+?;;;;>=G950BBE1111HEJJFJJHJHGJGFA@@@I><>>=6410()('''')'**&''*3++:</...1134'((&)-+,)')((+..-.+(((&%%&+-*(&''+,,5>>CDIJFGJFHGIGJHJGDDJB@@AA+++/222055CAIDCCBD<;>>?111*(*:6799FGD6655>GJH<;;''''+0132//01555:DHFGDEA@ABDJHEJGJJHIJJJHEC8%%%&.	0	1
@Stanford_p7n_1_WT_T7_Gibson_BigLinear_40_1566	CGACAGATGGTGTGGGAACATCTGCGTGAGCGATTCTGCTAACAGTTACTCGCTCTGTCGTGTATCTAAAACGATTCCGGCACTGGAGCACTTAAACGGGTTTGATGTTCGCTGGAAGCGTCTACTGAACGATGACCGTTGCTTCTACAAAGATGGCTTTATGCTTGATGGGGAACTCGTGGGTTAAAGGCATAACTTAACACAGTACAGGCCTACTGCGTACCAAATGGACTGACCGAAGAAGAAGCCAGAAAGTTCCATCAAGAGTTATTCGTAAAACCGATCCGTTAGAAAGATAAAGTTCCCTTTAAGCGTGCACACTGGACACCTTCACGTAAACTATCGCTATCCTCCGCCTGCACATCGTGGAGTCTGGAGAAGACTGTGATGTCATGACGTTGCTCATGCAGGAACACGTTAAGAACATGCTGCCCTCTGCTACAGGAATACTCCCTGAAATCGAATGGCAAGCGGCTGAATCTACGAGGTCTGGATCTGGTAGAACTACAGCAACTGTACGAGAAGCGAGCAGAAGGCCATGAGGGTCTCATTGTGAAAGACCCGATGTGTATCTATAAGCGCGGTAAGAAATCTGGCTGGTGGAAAATGAGACCTTTGAGACGGAGCTTGACGGTATCATTCAGGGTCTGGTATCGGGTAGCAAAGTTCTGGCTAATGAAGGTAAAGTGATTGGTTTTGAGGTGCTTTTCTGGAGTCGTGGTAACTAACGCCACGAATATCTCTCGCGCCTTAATGGATGACTTCACTGAGACAGTAAAAGAGGCCACCCTTAAGTCAATGGGGATTCTTTAGCCATTGGGTCTTGGCGACAACGATGCTTGTACTATTAACCCTTACGATGGCTGGGCGTGTCAAATTAGTTACATGGAGGAACGCCTGATGGCTTTTGCGGCACCCATAGTTTGGTAATGTTCCGTGGCACCAAGGACAACCCTAGAGAAAATGTAATCACACTGGCTCACCTTCGGGTGGGCCTTTCTGCGTTTATAAGAAATTATTTTATGTTTAAGAAGGTTGGTAAATTCCTTGCGGCTTTGGCGAGTTATCCTGACGCTTGCGTGCTGTTCTTGCGGTATACCCTCAAGTAGCACTAGTAGTAGTTGGCGCTTGTTCTTAGCGGCAGTGTGTGCTTGCGTGTGGAGTATAGTTAACTGGTAATACGACTCACTAAAGGAGGTACACACCATGATGTACTTAATGCCATTACTCATCGTCATTGTAGGATGCCTTGCGCTCCACTGTAGCGATGATGATATGCCAGATGGTCACGCTTAATACGACTCACTAAAGGAGACACTATATGTTTTAACTCATTACAAACGAAAACGGCTAAGAATTTCACGGTTCGCCGTGCTGACCGTTCAATCGTCTATGTGAGCGAGCGCCGACTATCAAGATACCTCTTATTGGTAACACAGTTCCTTTGGCACCGAGCGTGCACATCATTATCACCAGTCGTGACTTCAAAGCAATCAACAAGAACGTTCCAGTATTAGTGGCAGTGACCCGCTTCCCGTTCGTGCGTCTGTTACTCAAACGATGGAGGTGTTCTGATGGGACTGTTGAGATGGTGAAGCCTGGGAAAAGAAAACCCACAGTACAAGCAACTGGGTGTATAGCTTGCTTAAGAGAAAATGACCGTTATCCACCTGTAACAAAGGAGCTAACGATATGACCGAACATGAGATGATCATTAAGTTGATAGACAATAATGAAGGTCGCCCAATCATTTGAATGGCTGCGGTATTCTCTGCTCCAATGTCCCTTGCCACCTCTGCCGCAAATAACGATCAAAAGATAACCTTAGGTGAAATCCGAGCGATGGACCCACGTAAACCACATCTGAATAAACCTGAGGTAACTCCTACAGATGACCAGCCGGCTGAGACAATCGAAGGTGTCGCTGACCTTCCGCTGCGTGTATTAACCAACATGAGGCTATCGAAAATAAATACTCGTTCAATGACCGTTCAGTTCAAGGGATACTGCTTCGGTAACATCTTAAAGTACGGACTAAGTGCTTCATGAGTCAGAGTTAGCGTACTTCAAGAAAGACCTAGCAAAAAGCACAAGAACTCTATAAAGAACTCTTTGAGAAACATAAGGATAAATGTTATGCATAACTTCAAGTCAACCCCACCTGCGACAGCCTATCTCAATCATTCACATCTTATTCGAGTGGTGCCGAAAGATGTGGGAAGAGACATTCGACGATGCGTACATCAAGCTGTATGAAGACTTGGAAATCGAGAGGTCAATGACTATGTAAAACGTAAAATATTACAGATTAGCTAGTGTGGACGATCAGAAGTTTTGGGCTACCGTGAGTCCTCGGAGCATTCCTTGGAGCCAATCTACACTGAGACCCTAGACGAAGCTCTGGAGTCTGACAAAATGGCGGTGGCTCCGGCTCACTTTCGGTTACTCATCTGGCGATGA	2460					@Stanford_p7n_1_WT_T7_Gibson_BigLinear_40_1566	CGACAGATGGTGTGGGAACATCTGCGTGAGCGATTCTGCTAACAGTTACTCGCTCTGTCGTGTATCTAAAACGATTCCGGCACTGGAGCACTTAAACGGGTTTGATGTTCGCTGGAAGCGTCTACTGAACGATGACCGTTGCTTCTACAAAGATGGCTTTATGCTTGATGGGGAACTCGTGGGTTAAAGGCATAACTTAACACAGTACAGGCCTACTGCGTACCAAATGGACTGACCGAAGAAGAAGCCAGAAAGTTCCATCAAGAGTTATTCGTAAAACCGATCCGTTAGAAAGATAAAGTTCCCTTTAAGCGTGCACACTGGACACCTTCACGTAAACTATCGCTATCCTCCGCCTGCACATCGTGGAGTCTGGAGAAGACTGTGATGTCATGACGTTGCTCATGCAGGAACACGTTAAGAACATGCTGCCCTCTGCTACAGGAATACTCCCTGAAATCGAATGGCAAGCGGCTGAATCTACGAGGTCTGGATCTGGTAGAACTACAGCAACTGTACGAGAAGCGAGCAGAAGGCCATGAGGGTCTCATTGTGAAAGACCCGATGTGTATCTATAAGCGCGGTAAGAAATCTGGCTGGTGGAAAATGAGACCTTTGAGACGGAGCTTGACGGTATCATTCAGGGTCTGGTATCGGGTAGCAAAGTTCTGGCTAATGAAGGTAAAGTGATTGGTTTTGAGGTGCTTTTCTGGAGTCGTGGTAACTAACGCCACGAATATCTCTCGCGCCTTAATGGATGACTTCACTGAGACAGTAAAAGAGGCCACCCTTAAGTCAATGGGGATTCTTTAGCCATTGGGTCTTGGCGACAACGATGCTTGTACTATTAACCCTTACGATGGCTGGGCGTGTCAAATTAGTTACATGGAGGAACGCCTGATGGCTTTTGCGGCACCCATAGTTTGGTAATGTTCCGTGGCACCAAGGACAACCCTAGAGAAAATGTAATCACACTGGCTCACCTTCGGGTGGGCCTTTCTGCGTTTATAAGAAATTATTTTATGTTTAAGAAGGTTGGTAAATTCCTTGCGGCTTTGGCGAGTTATCCTGACGCTTGCGTGCTGTTCTTGCGGTATACCCTCAAGTAGCACTAGTAGTAGTTGGCGCTTGTTCTTAGCGGCAGTGTGTGCTTGCGTGTGGAGTATAGTTAACTGGTAATACGACTCACTAAAGGAGGTACACACCATGATGTACTTAATGCCATTACTCATCGTCATTGTAGGATGCCTTGCGCTCCACTGTAGCGATGATGATATGCCAGATGGTCACGCTTAATACGACTCACTAAAGGAGACACTATATGTTTTAACTCATTACAAACGAAAACGGCTAAGAATTTCACGGTTCGCCGTGCTGACCGTTCAATCGTCTATGTGAGCGAGCGCCGACTATCAAGATACCTCTTATTGGTAACACAGTTCCTTTGGCACCGAGCGTGCACATCATTATCACCAGTCGTGACTTCAAAGCAATCAACAAGAACGTTCCAGTATTAGTGGCAGTGACCCGCTTCCCGTTCGTGCGTCTGTTACTCAAACGATGGAGGTGTTCTGATGGGACTGTTGAGATGGTGAAGCCTGGGAAAAGAAAACCCACAGTACAAGCAACTGGGTGTATAGCTTGCTTAAGAGAAAATGACCGTTATCCACCTGTAACAAAGGAGCTAACGATATGACCGAACATGAGATGATCATTAAGTTGATAGACAATAATGAAGGTCGCCCAATCATTTGAATGGCTGCGGTATTCTCTGCTCCAATGTCCCTTGCCACCTCTGCCGCAAATAACGATCAAAAGATAACCTTAGGTGAAATCCGAGCGATGGACCCACGTAAACCACATCTGAATAAACCTGAGGTAACTCCTACAGATGACCAGCCGGCTGAGACAATCGAAGGTGTCGCTGACCTTCCGCTGCGTGTATTAACCAACATGAGGCTATCGAAAATAAATACTCGTTCAATGACCGTTCAGTTCAAGGGATACTGCTTCGGTAACATCTTAAAGTACGGACTAAGTGCTTCATGAGTCAGAGTTAGCGTACTTCAAGAAAGACCTAGCAAAAAGCACAAGAACTCTATAAAGAACTCTTTGAGAAACATAAGGATAAATGTTATGCATAACTTCAAGTCAACCCCACCTGCGACAGCCTATCTCAATCATTCACATCTTATTCGAGTGGTGCCGAAAGATGTGGGAAGAGACATTCGACGATGCGTACATCAAGCTGTATGAAGACTTGGAAATCGAGAGGTCAATGACTATGTAAAACGTAAAATATTACAGATTAGCTAGTGTGGACGATCAGAAGTTTTGGGCTACCGTGAGTCCTCGGAGCATTCCTTGGAGCCAATCTACACTGAGACCCTAGACGAAGCTCTGGAGTCTGACAAAATGGCGGTGGCTCCGGCTCACTTTCGGTTACTCATCTGGCGATGA	2460
CGACAGATGGTGTGGGAACATCTGCGTGAGCGATTCTGCTAACAGTTACTCGCTCTGTCGTGTATCTAAAACGATTCCGGCACTGGAGCACTTAAACGGGTTTGATGTTCGCTGGAAGCGTCTACTGAACGATGACCGTTGCTTCTACAAAGATGGCTTTATGCTTGATGGGGAACTCGTGGGTTAAAGGCATAACTTAACACAGTACAGGCCTACTGCGTACCAAATGGACTGACCGAAGAAGAAGCCAGAAAGTTCCATCAAGAGTTATTCGTAAAACCGATCCGTTAGAAAGATAAAGTTCCCTTTAAGCGTGCACACTGGACACCTTCACGTAAACTATCGCTATCCTCCGCCTGCACATCGTGGAGTCTGGAGAAGACTGTGATGTCATGACGTTGCTCATGCAGGAACACGTTAAGAACATGCTGCCCTCTGCTACAGGAATACTCCCTGAAATCGAATGGCAAGCGGCTGAATCTACGAGGTCTGGATCTGGTAGAACTACAGCAACTGTACGAGAAGCGAGCAGAAGGCCATGAGGGTCTCATTGTGAAAGACCCGATGTGTATCTATAAGCGCGGTAAGAAATCTGGCTGGTGGAAAATGAGACCTTTGAGACGGAGCTTGACGGTATCATTCAGGGTCTGGTATCGGGTAGCAAAGTTCTGGCTAATGAAGGTAAAGTGATTGGTTTTGAGGTGCTTTTCTGGAGTCGTGGTAACTAACGCCACGAATATCTCTCGCGCCTTAATGGATGACTTCACTGAGACAGTAAAAGAGGCCACCCTTAAGTCAATGGGGATTCTTTAGCCATTGGGTCTTGGCGACAACGATGCTTGTACTATTAACCCTTACGATGGCTGGGCGTGTCAAATTAGTTACATGGAGGAACGCCTGATGGCTTTTGCGGCACCCATAGTTTGGTAATGTTCCGTGGCACCAAGGACAACCCTAGAGAAAATGTAATCACACTGGCTCACCTTCGGGTGGGCCTTTCTGCGTTTATAAGAAATTATTTTATGTTTAAGAAGGTTGGTAAATTCCTTGCGGCTTTGGCGAGTTATCCTGACGCTTGCGTGCTGTTCTTGCGGTATACCCTCAAGTAGCACTAGTAGTAGTTGGCGCTTGTTCTTAGCGGCAGTGTGTGCTTGCGTGTGGAGTATAGTTAACTGGTAATACGACTCACTAAAGGAGGTACACACCATGATGTACTTAATGCCATTACTCATCGTCATTGTAGGATGCCTTGCGCTCCACTGTAGCGATGATGATATGCCAGATGGTCACGCTTAATACGACTCACTAAAGGAGACACTATATGTTTTAACTCATTACAAACGAAAACGGCTAAGAATTTCACGGTTCGCCGTGCTGACCGTTCAATCGTCTATGTGAGCGAGCGCCGACTATCAAGATACCTCTTATTGGTAACACAGTTCCTTTGGCACCGAGCGTGCACATCATTATCACCAGTCGTGACTTCAAAGCAATCAACAAGAACGTTCCAGTATTAGTGGCAGTGACCCGCTTCCCGTTCGTGCGTCTGTTACTCAAACGATGGAGGTGTTCTGATGGGACTGTTGAGATGGTGAAGCCTGGGAAAAGAAAACCCACAGTACAAGCAACTGGGTGTATAGCTTGCTTAAGAGAAAATGACCGTTATCCACCTGTAACAAAGGAGCTAACGATATGACCGAACATGAGATGATCATTAAGTTGATAGACAATAATGAAGGTCGCCCAATCATTTGAATGGCTGCGGTATTCTCTGCTCCAATGTCCCTTGCCACCTCTGCCGCAAATAACGATCAAAAGATAACCTTAGGTGAAATCCGAGCGATGGACCCACGTAAACCACATCTGAATAAACCTGAGGTAACTCCTACAGATGACCAGCCGGCTGAGACAATCGAAGGTGTCGCTGACCTTCCGCTGCGTGTATTAACCAACATGAGGCTATCGAAAATAAATACTCGTTCAATGACCGTTCAGTTCAAGGGATACTGCTTCGGTAACATCTTAAAGTACGGACTAAGTGCTTCATGAGTCAGAGTTAGCGTACTTCAAGAAAGACCTAGCAAAAAGCACAAGAACTCTATAAAGAACTCTTTGAGAAACATAAGGATAAATGTTATGCATAACTTCAAGTCAACCCCACCTGCGACAGCCTATCTCAATCATTCACATCTTATTCGAGTGGTGCCGAAAGATGTGGGAAGAGACATTCGACGATGCGTACATCAAGCTGTATGAAGACTTGGAAATCGAGAGGTCAATGACTATGTAAAACGTAAAATATTACAGATTAGCTAGTGTGGACGATCAGAAGTTTTGGGCTACCGTGAGTCCTCGGAGCATTCCTTGGAGCCAATCTACACTGAGACCCTAGACGAAGCTCTGGAGTCTGACAAAATGGCGGTGGCTCCGGCTCACTTTCGGTTACTCATCTGGCGATGA	0	1
#ERROR!	0	1
&%%$$&%%%$$$$#$+0011300,*)**,-.))**+++,.-.21/,+&%%&&*+())(((/-.)(''&&(6;---,02/49333231524;::9ABCDCDCJJFEC?6*(((036;>?41113:9:78;;,,,)))))()))+,/0/0-+))*-%&&+<?<>??A@<<>?EDJE@@>1&%%&)&&$%&)+,+,''&&*(()''''%%%$&()*=<<;;;11,+.++5251111,++&%'+&'&).*'%%)*''''&('))2*))'666;<<:)((''((*,(()$&&,,)&&,+**(()-,++))+--)&&%$$$&.69<>B@AFC:99<:,26////889--'&&+)'%&.((,,,%&111--+*++4:63225477661.***/ACCJGE?>>>D@=;:=A-++''((.+,-,222313:=;7001130//,(43467.,,+*(+),((&&.0,,,+))(()-3332223...3000021&%$$%%)*+)(()****><<=>?CAB<<@777;./(&$$%&+*,++-/,+))01;<;:;<==:::;/*))(*''559954-)679C:987.--.0/./;<<>?788@C@?<==>JIFDD>?5?EDD2-+-++,+,'&&0%&(())1+)06432--,-89>>@EGJJEFFD>=+'&%%%%%%&+/++))++6778@@ECEJGJJJJFHHEE=>=>HG.--23/.*())''&&((/*''()($$$$$%789@=H?>>=?>982221+*)9;B>CG7667-&$$$'%%%%&%&*((((+8ADBBDCF?@@>>2**57@<==<>=B5//())+1//,'3-**010000ED@>>;995554,+,+,'&%&)+)/BEADI@IAABBJEIJJJF22227***-1*-''&(/00157746*+**+112)''(*'&&*--/)))(+*&%&&'%%(29><22138;///0A:1...990//18:-+**(01:;@A>?BGJFDDA;;;?F>>>>9/..33***+/12/*-+)%%&*''&&&%%%&&%$$#&'*--121.**7760<*555888<:::711:;<GBB543('&&&&&./60112340+*''''))*,*+,,58<??82224<87;;>CDD84334::<<8870---/0--..6...')),99@IIDIBB=<==EIEHDGABB8633@?EBCDEIHJJJHJJD::::9&&&&'().-,'%$&)'%'''(&(**400252:@@DC;<<@AFC@C????JGEJJDFGEJEHFDGFJIGJDGDHHIJHBE?>@?DCGJJJJJJJA@@@@AACFF;<<;EGJEJFDCJFDEF5,,,522))&''&'''.,--3&&&)''223631/(+**,.+*(')*()+0--..493388B==<@@EEJJEA?5551///1//''%%%%%$''(''))*,,/,,&%$$&&%%$$&'(),*,567C@@?::3333364<1->@777797711*(''./2122122166.,+&&&%((()).//>C777,'''%&%%),,++)*((((&''*,*6333224??=<;;<;=86<<'''&(()+.///-)((1446-*)+,,AEJJIGDBCDJBABJCEDIG3222>>@@===:766+***5<;:('-)***+./0767645444??8877:9998557-'&&(*-,,((-,)&$%$$%%))*.-+'&&*&&'4)())13>DAEEI9888G@AB@2224(('%#%'.55''''@?=@DBEC?<<8''')((&))**)))()++./-///?>@FAEJA@@?FEA@??=?>=8892388ADJ?>>=9/0=..-2++////312<?=<;-,++669CC8114..,2)).29A@;E1111666678677@;4;:;;:<>@?@@ADBICAIJFDBCB;99:;=<<CCCD????CF:8433.-2/)&&(%$$$')+)'''(.(*'&%%%$$$%+2&'%''()(&)))('%&&(&&&''&(0302;;-++)*'())**,,3//017772...0-('$%&%&(-./3;7@>?>@??51..0244/.,,)((*6::9,+*+-+*&*,-)(''(%%&,,,--6761//,-)&&&&%&&(./1-**-)))((),21-'())'%&&2,,1297765303)))+(((7>BE;:9:;<65''(6;;<1;;>;831-,-,.2332258@BE///0EC66C@@@?B>=96.***''%%&1534210(%&&%&&('&&&%%$$%%30...777677:--899B:,,,****=997:@B>;77750*''**++'&'*)/CBA@100179==;:::<<::9:4-%$%/2((((001(%##%%%%$$%%%'$$&&,0,((++*))().2-,,0/000742101++,49=?<;==EGEDA><<0,+*%$$#$$&&&&--.'((-../>:89@>@BDEF=;3--01-+$$$$&.14+))(&#$%%%%$$##$##$&')%&&&'&&('&&%%%%'%$%%%	0	1
@Stanford_p7n_1_WT_T7_Gibson_BigLinear_40_1567	ATTGGAACAATCGTGGTACGTATGCAGGTCATCACCCTTAAGGCCAACGTTAGGAAGGTCCTCAATGATGTTCTGACGGTTCGGAAGCCACTGGTAATGCGTTCAGCCTGTAAGTCTAAGGCCGCTACGATAGCGTCACGAACCTCAGCGGGTACTTCTCGGCATCGCTGACGAGTAGGTTAAGCATGAACTGTAGCGTAAAGCCAGCCTTACCGTATTCCAACTCACGCTCGCGCAGGTCATCACGGTCAAAGCGCACTGGGTCTGTTGGAGTCCGGCGAGTCCTTCAGGGTTCTCATCGTACTCAGCGCGTAACATAGAGCGGCGCTGGAGTGATTGCGGTTGTCTTCACGTGTCCTTGGGTACAGAGCAGGCCAGATAATGGTTGTGTACCCACGGTAGGTGGCTGTAGAAGTAGTCTGCTGTTGGTGTACCAAGGTAGATAACGCGAGAGGAAGGCAGCGGTTTAAGTAACGCAGCGAACTCCTGAACCGAGTCCATAGCTTGCACGGGCACCCATAGTTGCGCTGTTAGACAATGCAACGTCATCCGCAATGATAATGTCAGCACGGCTACCAGTTAACTGACCAGTGATACCTACTGATTTCACACTAGGAGAGTGGTCAGGATTGGCTGGGCCTACATCAAAGCTGATTACCAGTCACGCTGTCCGGGTCTTGGCTTTAACTCGTGATAGGAATGGCAGCAGGTCAATGATGTTGTGTTGATGGAGTTGGAGTTAGCGTCTGCACGCTCCTTTAGAGGCTGATACGATAAGTATCTTCAACTGAGGGTCTCTCCATAAGGACCACACAACGAACGCACATGTGATGAACGACTTACCGAATTGCACGGAAAGCCTGTCATGAACTTCTTGTTGTCTCCCATTCGCCAGCACCTTAGCCATGTCAATCTGACACTTAGTGGGCACCGGTAGGTTTAGCGCCTTCCATCAAGCGAATAGGAACGCCACGAAGTCTCCTTTCAGTTGCGCCACTACGAGCATTACAATTAAATTACAGTTTGGCGCTCCTTGCTGCTTAAACGTCTTTCGTGTGCAGTTCACCGATCGTCTCCTGTAACGCACGAATCCATGCGTCACCCTTCTGGGTCACTGCGGATGACTTTGTTGACGTCATGCATTTAGCTGAACATCCAGCTGAATCCACACTGACCATCGGAGGTTCCGGTAGTTTTGACTCTGACGCGCAACCGCTTATCTAGCTAAATCAGAAATAATTGTATCAGTGCTCCCTTCCAGCGCGGCAAGGTCTTCTGGGGTTGTTAATGCCTAGTGGTGT	1301					@Stanford_p7n_1_WT_T7_Gibson_BigLinear_40_1567	ATTGGAACAATCGTGGTACGTATGCAGGTCATCACCCTTAAGGCCAACGTTAGGAAGGTCCTCAATGATGTTCTGACGGTTCGGAAGCCACTGGTAATGCGTTCAGCCTGTAAGTCTAAGGCCGCTACGATAGCGTCACGAACCTCAGCGGGTACTTCTCGGCATCGCTGACGAGTAGGTTAAGCATGAACTGTAGCGTAAAGCCAGCCTTACCGTATTCCAACTCACGCTCGCGCAGGTCATCACGGTCAAAGCGCACTGGGTCTGTTGGAGTCCGGCGAGTCCTTCAGGGTTCTCATCGTACTCAGCGCGTAACATAGAGCGGCGCTGGAGTGATTGCGGTTGTCTTCACGTGTCCTTGGGTACAGAGCAGGCCAGATAATGGTTGTGTACCCACGGTAGGTGGCTGTAGAAGTAGTCTGCTGTTGGTGTACCAAGGTAGATAACGCGAGAGGAAGGCAGCGGTTTAAGTAACGCAGCGAACTCCTGAACCGAGTCCATAGCTTGCACGGGCACCCATAGTTGCGCTGTTAGACAATGCAACGTCATCCGCAATGATAATGTCAGCACGGCTACCAGTTAACTGACCAGTGATACCTACTGATTTCACACTAGGAGAGTGGTCAGGATTGGCTGGGCCTACATCAAAGCTGATTACCAGTCACGCTGTCCGGGTCTTGGCTTTAACTCGTGATAGGAATGGCAGCAGGTCAATGATGTTGTGTTGATGGAGTTGGAGTTAGCGTCTGCACGCTCCTTTAGAGGCTGATACGATAAGTATCTTCAACTGAGGGTCTCTCCATAAGGACCACACAACGAACGCACATGTGATGAACGACTTACCGAATTGCACGGAAAGCCTGTCATGAACTTCTTGTTGTCTCCCATTCGCCAGCACCTTAGCCATGTCAATCTGACACTTAGTGGGCACCGGTAGGTTTAGCGCCTTCCATCAAGCGAATAGGAACGCCACGAAGTCTCCTTTCAGTTGCGCCACTACGAGCATTACAATTAAATTACAGTTTGGCGCTCCTTGCTGCTTAAACGTCTTTCGTGTGCAGTTCACCGATCGTCTCCTGTAACGCACGAATCCATGCGTCACCCTTCTGGGTCACTGCGGATGACTTTGTTGACGTCATGCATTTAGCTGAACATCCAGCTGAATCCACACTGACCATCGGAGGTTCCGGTAGTTTTGACTCTGACGCGCAACCGCTTATCTAGCTAAATCAGAAATAATTGTATCAGTGCTCCCTTCCAGCGCGGCAAGGTCTTCTGGGGTTGTTAATGCCTAGTGGTGT	1301
ATTGGAACAATCGTGGTACGTATGCAGGTCATCACCCTTAAGGCCAACGTTAGGAAGGTCCTCAATGATGTTCTGACGGTTCGGAAGCCACTGGTAATGCGTTCAGCCTGTAAGTCTAAGGCCGCTACGATAGCGTCACGAACCTCAGCGGGTACTTCTCGGCATCGCTGACGAGTAGGTTAAGCATGAACTGTAGCGTAAAGCCAGCCTTACCGTATTCCAACTCACGCTCGCGCAGGTCATCACGGTCAAAGCGCACTGGGTCTGTTGGAGTCCGGCGAGTCCTTCAGGGTTCTCATCGTACTCAGCGCGTAACATAGAGCGGCGCTGGAGTGATTGCGGTTGTCTTCACGTGTCCTTGGGTACAGAGCAGGCCAGATAATGGTTGTGTACCCACGGTAGGTGGCTGTAGAAGTAGTCTGCTGTTGGTGTACCAAGGTAGATAACGCGAGAGGAAGGCAGCGGTTTAAGTAACGCAGCGAACTCCTGAACCGAGTCCATAGCTTGCACGGGCACCCATAGTTGCGCTGTTAGACAATGCAACGTCATCCGCAATGATAATGTCAGCACGGCTACCAGTTAACTGACCAGTGATACCTACTGATTTCACACTAGGAGAGTGGTCAGGATTGGCTGGGCCTACATCAAAGCTGATTACCAGTCACGCTGTCCGGGTCTTGGCTTTAACTCGTGATAGGAATGGCAGCAGGTCAATGATGTTGTGTTGATGGAGTTGGAGTTAGCGTCTGCACGCTCCTTTAGAGGCTGATACGATAAGTATCTTCAACTGAGGGTCTCTCCATAAGGACCACACAACGAACGCACATGTGATGAACGACTTACCGAATTGCACGGAAAGCCTGTCATGAACTTCTTGTTGTCTCCCATTCGCCAGCACCTTAGCCATGTCAATCTGACACTTAGTGGGCACCGGTAGGTTTAGCGCCTTCCATCAAGCGAATAGGAACGCCACGAAGTCTCCTTTCAGTTGCGCCACTACGAGCATTACAATTAAATTACAGTTTGGCGCTCCTTGCTGCTTAAACGTCTTTCGTGTGCAGTTCACCGATCGTCTCCTGTAACGCACGAATCCATGCGTCACCCTTCTGGGTCACTGCGGATGACTTTGTTGACGTCATGCATTTAGCTGAACATCCAGCTGAATCCACACTGACCATCGGAGGTTCCGGTAGTTTTGACTCTGACGCGCAACCGCTTATCTAGCTAAATCAGAAATAATTGTATCAGTGCTCCCTTCCAGCGCGGCAAGGTCTTCTGGGGTTGTTAATGCCTAGTGGTGT	0	1
#ERROR!	0	1
&'&&'01//03556GJEFDG>>==AJHGJFJIIFJGJJ<DHDGH75523213288@@GHIJ2223:>?;4,+++2<;=;<0///7=>B=>>2124;;:;*))%$$$%&&&&&*+-+*+89CIIHIHHJHI877//,*+**.&&')((+,,.<:86669CAHEHJ='''&&&%%%%',-'2./11110023DDA?>>;;1116>@@DDDJDCFD;:554-.2;DFG>?>AB0/---8AIEEJDBBAACJ?@A@DB=<>@FEJHJ@?><>1)((()(&(('((('''4%&>CEIJGJJGIHGEDBC?>BBGGEGEDH00++*+.,*(,+))'$$&'&&%%$$$$($$#$'%',*,.2**,/))2=A?C>>AFHDJGJGEFJJIFGHIEEHHDEGD=%%$%%&#$&'(**))%%%))*&&&%&'&&&)&%%*,3439-///4122359;)*(*555??@CCE887)(()+')()(())*+,32278C?==<9875,%%&')+573333*'''57?@=<==78.-..,+++:<<=/..0.//11000?@?AGHFFEEIHDECEEEJJFDCIIGEEIJIJHJJJJEIGJEJJJFEHFJGJJIGA@D666583785587879:888==;:;:;A?=9<@@99::?>;;:953330***'&+,-0&''/2<>ACBCCACE?<@>><>FDEJFDC?/+++-.;<;=HFJGJ>>=?CFI?545466110,,%&&%%'&'''&'&'12<>:;?BA?>=>AA>>=85684('&')-+))*,-005@AFEAB@?>)'&%1015:;CEDDECEBJEGEHGJIJGJDJHG????@@@BJHJGJHJECHG****21243/.*+****<<@BGJFEBA@''&%'''1-)./0888788116,BG>ABCCJJJEIDE9:::<JHE=4445?=>>CBBD;;;;?EJHJDDCG6555B=88667/,/)('()'''*/(((((((EEDCCBJCCFCHDB@=9<1/--017+,,14999;'''''***.,,-0&%&&('&$$#$&$##%%$#$#)&(/'&&'%%%&''%$&.(''&('/0040,++(&&%%%%%%%%1?F==E@A@C8889:IJGJFJJGJJH4;=';6666841/(%%$%#####%(%$&%''(*&%$$%%$%%$$$&(&&$#$$$$%%&'(&&&65<>?BABF@>>6666FBBCBGAHF:9778922276755311345589<<<0'''*(&&'%%()0;;87;6977+((((*(((6666:A@F=?;:://./348644/.-&'%%%&%&$$$###$%)'%%$%&*&$	0	1
@Stanford_p7n_1_WT_T7_Gibson_BigLinear_40_1568	ATGGCCTATCTTTAGGTATAGACCTTCAGGATAGACCATTAGAGGCTTATTATGGGTATACCTTAGGACTTGACTCTATAGGGATGAAGTGGTGTGATGCAATCATACCGCTGAATCCTGGTGAGCCATCAGTCGGTCAGGAAGACCCTAATCGCTACAAGTGAGTATAGAGCAAACGACAGACTCCAGTGAACTGAGGTCTCCAGTAAGAGATTCGTACCCAAGGGCAGCACAAAGTACCACAAGAAATAGGTAGGTGACTCTATGCCGCAGTAGGTTCAACAATAAGCGGAACATGAGTCTCCTCCCTTTATGTTGGTCCTTAAGTTAAGGTGATACTAATACAATATAATCACCATTCTTAGAGGTCACTCTAGGTA	380					@Stanford_p7n_1_WT_T7_Gibson_BigLinear_40_1568	ATGGCCTATCTTTAGGTATAGACCTTCAGGATAGACCATTAGAGGCTTATTATGGGTATACCTTAGGACTTGACTCTATAGGGATGAAGTGGTGTGATGCAATCATACCGCTGAATCCTGGTGAGCCATCAGTCGGTCAGGAAGACCCTAATCGCTACAAGTGAGTATAGAGCAAACGACAGACTCCAGTGAACTGAGGTCTCCAGTAAGAGATTCGTACCCAAGGGCAGCACAAAGTACCACAAGAAATAGGTAGGTGACTCTATGCCGCAGTAGGTTCAACAATAAGCGGAACATGAGTCTCCTCCCTTTATGTTGGTCCTTAAGTTAAGGTGATACTAATACAATATAATCACCATTCTTAGAGGTCACTCTAGGTA	380
ATGGCCTATCTTTAGGTATAGACCTTCAGGATAGACCATTAGAGGCTTATTATGGGTATACCTTAGGACTTGACTCTATAGGGATGAAGTGGTGTGATGCAATCATACCGCTGAATCCTGGTGAGCCATCAGTCGGTCAGGAAGACCCTAATCGCTACAAGTGAGTATAGAGCAAACGACAGACTCCAGTGAACTGAGGTCTCCAGTAAGAGATTCGTACCCAAGGGCAGCACAAAGTACCACAAGAAATAGGTAGGTGACTCTATGCCGCAGTAGGTTCAACAATAAGCGGAACATGAGTCTCCTCCCTTTATGTTGGTCCTTAAGTTAAGGTGATACTAATACAATATAATCACCATTCTTAGAGGTCACTCTAGGTA	0	1
#ERROR!	0	1
13:===DBB>;8548<<EB<99<878-,,,9=><<=@D??=888>==.++++9=?DDFF???>4-.2?GEEEFGBDDBC?A@@HEDDEEF@@CCBBAAAD@A@ACB???==:601.20.(''2667;:9:<<=5444A??;:987668C??@B@@@BDDBAC@>=<==;;<@CFCBA===?CBA@BCBGD=<<<B?>>?@@B>92//+(&&&&&%%%''*47;B@DFFEBBBEB>>>?5:5..///0577(''(9::<@AA@@?@?CC==>=B===<?A?AFEB@>>=>?>>><<9911234345<==<<?@<ACAA??@ECC@79<?@??>>=<<<==>?>?AB>=<>@?>>?>@@AAA@BB-,,,,A7545((&'&''	0	1
@Stanford_p7n_1_WT_T7_Gibson_BigLinear_40_1569	TCCTAAGAATATGATGCAGGTTAACTCTGACCCGAAATCATGGGAGCAAGGTCGGGATATTCTGGAGGAAGCACGTAAGGGAATCATTGCGAGCAACCCTTGGATAACCAATAAGCAACTGACCATGTATTCTCAAGGTGACTCCATTTACCTTATGGACACCACAGGTCAAGTCAGAGTCCGATACGACAAAGAGTTACTCTCGAAGGTCTGGAGTGAGAACCAGAAGAAACTCGAAGAGAAAGCTCGTGAGAAGGCTCTGGCTGATGTGAACAAGCGAGCACCTATAGTTGCCGCTACGAAGGCCCGTGAAGCTGCTGCTAAACAAGTTAGAGAAACGTAAACAGACTCCTAAGTTCATCTACGGACGTAAGGAGTAACTAAAGGCTACATAAGGAGGCCCTAAATGGATAAGTACGATAAGAACGTACCAAGTGATTATGATGGTCTGTTCCAAAAGGCTGCTGATGCCAACGGGGTCTCTTATGACCTTTTACGTAAAGTCGCTTGGACAGAATCACGATTTGTGCCTACAGCAAAATCTAAGACTGGACCATTAGGCATGATGCAATTTACCAAGGCAACCGCTAAGGCCCTCGGTCTGCGAGTTACCGATGGTCCAGACGAAGACAGTTACCGACTGAACCCTGAGTTAGCTATTAATGCTGCCGCTAAGCAACTTGCAGGTCTGGTAGGGAAGTTTGATAGCAACTCAAAGCTGCCCTTGCGTACAACCAAGGCGAGGGACGCTTGGGTAATCCACAACTTGAGGCGTACTCTAAGGGAGACTTCGCATCAATCTTTGAGGAGGGACGTAACTACATGCGTAACCTTCTGGATGTTGCTAAGTCACCTATGGCTGGACAGTTGGAAACTTTTGGTGGCATAACCCCAAAGGGTAAAGGCATTCCGGCTGAGGTAGGATTGGCTGGAATTGGTCACAAGCAGAAAGTAACACAGGAACTTCCTGAGTCCACAAGTTTTGACGTTAAGGGTATCGAACAGGAGGCTACGGCGAAACCATTCGCCAAGGAGACTTGGGAGACCCACAGGAGAAACACTTAACAGTACCAACAGTCGTTCAACCTTCTTCGGATTCAAAAATGCTGCCGAAGCTGAACTCTCCAACTCAGTCGCTGGGATGGCTTTCCGTGCTGGTCGTCTCGATAATGGTTTTGATGTGTTTAAAGACACCATTACGCCGACTCGCTGGAACTCTCACATCTGGAACTACAGAGGAGTTAGAGAAGATTCGAACAGATGAAGCGGCGCACGAAAAACGCGAAAGCGTTTCACGATGAATGCGAAAACCAACTAGCCAAACATTGATGCTATCATC	1339					@Stanford_p7n_1_WT_T7_Gibson_BigLinear_40_1569	TCCTAAGAATATGATGCAGGTTAACTCTGACCCGAAATCATGGGAGCAAGGTCGGGATATTCTGGAGGAAGCACGTAAGGGAATCATTGCGAGCAACCCTTGGATAACCAATAAGCAACTGACCATGTATTCTCAAGGTGACTCCATTTACCTTATGGACACCACAGGTCAAGTCAGAGTCCGATACGACAAAGAGTTACTCTCGAAGGTCTGGAGTGAGAACCAGAAGAAACTCGAAGAGAAAGCTCGTGAGAAGGCTCTGGCTGATGTGAACAAGCGAGCACCTATAGTTGCCGCTACGAAGGCCCGTGAAGCTGCTGCTAAACAAGTTAGAGAAACGTAAACAGACTCCTAAGTTCATCTACGGACGTAAGGAGTAACTAAAGGCTACATAAGGAGGCCCTAAATGGATAAGTACGATAAGAACGTACCAAGTGATTATGATGGTCTGTTCCAAAAGGCTGCTGATGCCAACGGGGTCTCTTATGACCTTTTACGTAAAGTCGCTTGGACAGAATCACGATTTGTGCCTACAGCAAAATCTAAGACTGGACCATTAGGCATGATGCAATTTACCAAGGCAACCGCTAAGGCCCTCGGTCTGCGAGTTACCGATGGTCCAGACGAAGACAGTTACCGACTGAACCCTGAGTTAGCTATTAATGCTGCCGCTAAGCAACTTGCAGGTCTGGTAGGGAAGTTTGATAGCAACTCAAAGCTGCCCTTGCGTACAACCAAGGCGAGGGACGCTTGGGTAATCCACAACTTGAGGCGTACTCTAAGGGAGACTTCGCATCAATCTTTGAGGAGGGACGTAACTACATGCGTAACCTTCTGGATGTTGCTAAGTCACCTATGGCTGGACAGTTGGAAACTTTTGGTGGCATAACCCCAAAGGGTAAAGGCATTCCGGCTGAGGTAGGATTGGCTGGAATTGGTCACAAGCAGAAAGTAACACAGGAACTTCCTGAGTCCACAAGTTTTGACGTTAAGGGTATCGAACAGGAGGCTACGGCGAAACCATTCGCCAAGGAGACTTGGGAGACCCACAGGAGAAACACTTAACAGTACCAACAGTCGTTCAACCTTCTTCGGATTCAAAAATGCTGCCGAAGCTGAACTCTCCAACTCAGTCGCTGGGATGGCTTTCCGTGCTGGTCGTCTCGATAATGGTTTTGATGTGTTTAAAGACACCATTACGCCGACTCGCTGGAACTCTCACATCTGGAACTACAGAGGAGTTAGAGAAGATTCGAACAGATGAAGCGGCGCACGAAAAACGCGAAAGCGTTTCACGATGAATGCGAAAACCAACTAGCCAAACATTGATGCTATCATC	1339
TCCTAAGAATATGATGCAGGTTAACTCTGACCCGAAATCATGGGAGCAAGGTCGGGATATTCTGGAGGAAGCACGTAAGGGAATCATTGCGAGCAACCCTTGGATAACCAATAAGCAACTGACCATGTATTCTCAAGGTGACTCCATTTACCTTATGGACACCACAGGTCAAGTCAGAGTCCGATACGACAAAGAGTTACTCTCGAAGGTCTGGAGTGAGAACCAGAAGAAACTCGAAGAGAAAGCTCGTGAGAAGGCTCTGGCTGATGTGAACAAGCGAGCACCTATAGTTGCCGCTACGAAGGCCCGTGAAGCTGCTGCTAAACAAGTTAGAGAAACGTAAACAGACTCCTAAGTTCATCTACGGACGTAAGGAGTAACTAAAGGCTACATAAGGAGGCCCTAAATGGATAAGTACGATAAGAACGTACCAAGTGATTATGATGGTCTGTTCCAAAAGGCTGCTGATGCCAACGGGGTCTCTTATGACCTTTTACGTAAAGTCGCTTGGACAGAATCACGATTTGTGCCTACAGCAAAATCTAAGACTGGACCATTAGGCATGATGCAATTTACCAAGGCAACCGCTAAGGCCCTCGGTCTGCGAGTTACCGATGGTCCAGACGAAGACAGTTACCGACTGAACCCTGAGTTAGCTATTAATGCTGCCGCTAAGCAACTTGCAGGTCTGGTAGGGAAGTTTGATAGCAACTCAAAGCTGCCCTTGCGTACAACCAAGGCGAGGGACGCTTGGGTAATCCACAACTTGAGGCGTACTCTAAGGGAGACTTCGCATCAATCTTTGAGGAGGGACGTAACTACATGCGTAACCTTCTGGATGTTGCTAAGTCACCTATGGCTGGACAGTTGGAAACTTTTGGTGGCATAACCCCAAAGGGTAAAGGCATTCCGGCTGAGGTAGGATTGGCTGGAATTGGTCACAAGCAGAAAGTAACACAGGAACTTCCTGAGTCCACAAGTTTTGACGTTAAGGGTATCGAACAGGAGGCTACGGCGAAACCATTCGCCAAGGAGACTTGGGAGACCCACAGGAGAAACACTTAACAGTACCAACAGTCGTTCAACCTTCTTCGGATTCAAAAATGCTGCCGAAGCTGAACTCTCCAACTCAGTCGCTGGGATGGCTTTCCGTGCTGGTCGTCTCGATAATGGTTTTGATGTGTTTAAAGACACCATTACGCCGACTCGCTGGAACTCTCACATCTGGAACTACAGAGGAGTTAGAGAAGATTCGAACAGATGAAGCGGCGCACGAAAAACGCGAAAGCGTTTCACGATGAATGCGAAAACCAACTAGCCAAACATTGATGCTATCATC	0	1
#ERROR!	0	1
225AAABBEAA@@BDCFFJGFJFJFHC=999;@9JDDJHEJAEEGGHGDDBB..11JEJJFGDDEJFJJJJJJE:977BJGJJFIIJIJJFGGHJJJJCGJGIJHHGEJJJJIJHJGJHJJJJJGHIFJJHGJ:777:?**))**7541267:A;ECBCA8783444A=2('%%644945AB887750012@@JIHEE:888=<99:;;74210//1)*1368878EDDHEGEJ?4444EEJJJJIDHFHJJJGIDFAGJDCJFJFJJHIJGGJJJJJFHEJGDCDDE@>>=<?@>>?BJ?>CBHCDEFHIIJJFFJJJEHJ:333*)))('((*29=CCC>>@E;55555<=;;>?GA;:::EDGDEDFCFJJHJHCBAACA@DFB:8710117:BGJJJJBCECJF==>=?==D::::CF;::;;?AAFIJIJGJJJJJJHJJJJIIFJIH7JJEGJJFJIJJGHEFFJIHID:::GJ<<7676DDDJJJGHIJGEICFECEA,,,,?CDFJCGFIHJFDFDEFFJJIJJEJDDEB7666.++,.134./:88875('(2:99;>?F?@@?BBD;68BJFFDEEGEGEDFGJGGJC@ABJJJDFA@AA9::9BD<;;863/-,)))('&&&%%%')*345<>@?CCG((((<4??@ACGGCJGJGIJJJDJJJJJIJIDJJDEFCGCDFEJCDBBJIJIGJGDCEABBFFEEBGCFBC=?DBEJCCJJFJIGJHFGJIJCEDGJGJAAA?777JIGFECEF9999BCBGEHGHFBBBA::?>ECA;9887****400003--,.49(:@EGEDDGEJEFIHJJEIGFIGFJJGIJFHJIJJJJHJGJJJ;;;;GEEBCBEDCGBBFDGHJFGFJDGC@ABJJFHGGGG@A@?CEJJIFJEEEGGCJDCDEF=ICFCJGEHJJJJHJJJ@??@JEEJJJJJJJFEJHJEHHFFJJJJFFFFJDEA9:>534?56/GJDDCEIIHJGGEIEFGFJJGIFBFCFIJJJGJJJHI>>>@CCJJJGEGEDEF=8530+((()'8@DFDBEJB;)())999B?@A>5,,,-//..,()/;?B7444*''27;C8:=<CJEG>;=>AHGCA??<?>5<<ADJJGGIFDEEFJDIFJFJJJIJJ@@@HJDEGIJJHGGCFHJJFJ?<<<EGDIEIJJFJJIJJJJEJHHGJJJJJIDBBDFDDBBJDGG>>>>-+++*+:<;;52+&&%%))65311211019<?ABBJ>>><<C@?=<;;?@BJJGJDBBDC55544450004>=400006:8ICDC>9888:>.---,,,,9DEJIDDGCBCCJFDGGGA@<<862/)&$$$#	0	1
@Stanford_p7n_1_WT_T7_Gibson_BigLinear_40_1570	ACAAGCTGCACAGATTGTTGACGTACCTGAGAAAGAGGTTTCCACTGAGGACGAAGCACAGACAGAAAGCGGACGCAAGAAAGCTCGTGCTGGCGGTAAGAAATCCTTGAGTGTAGCCCGTAGCTCCGGTGGCGGTATCAACATTTAATCAGGAGGTTATCGTGGAAGACTGCATTGAATGGACCGGAGGTGTCAACTCTAAGGGTTATGGTCGTAAGTGGGTTAATGGTAAAACTGTGACTCCACATAGGCACATCTATAAGGAGACATAAGTTCCATTTCCAACAGGAATTGTGGTGATGCATATCTGCGATAACCCTAGGTGCTATAACATAAAGCACCTTACGCTTGGAACTCCAAAGGATAATTCCGAGGACATGGTTAT	385					@Stanford_p7n_1_WT_T7_Gibson_BigLinear_40_1570	ACAAGCTGCACAGATTGTTGACGTACCTGAGAAAGAGGTTTCCACTGAGGACGAAGCACAGACAGAAAGCGGACGCAAGAAAGCTCGTGCTGGCGGTAAGAAATCCTTGAGTGTAGCCCGTAGCTCCGGTGGCGGTATCAACATTTAATCAGGAGGTTATCGTGGAAGACTGCATTGAATGGACCGGAGGTGTCAACTCTAAGGGTTATGGTCGTAAGTGGGTTAATGGTAAAACTGTGACTCCACATAGGCACATCTATAAGGAGACATAAGTTCCATTTCCAACAGGAATTGTGGTGATGCATATCTGCGATAACCCTAGGTGCTATAACATAAAGCACCTTACGCTTGGAACTCCAAAGGATAATTCCGAGGACATGGTTAT	385
ACAAGCTGCACAGATTGTTGACGTACCTGAGAAAGAGGTTTCCACTGAGGACGAAGCACAGACAGAAAGCGGACGCAAGAAAGCTCGTGCTGGCGGTAAGAAATCCTTGAGTGTAGCCCGTAGCTCCGGTGGCGGTATCAACATTTAATCAGGAGGTTATCGTGGAAGACTGCATTGAATGGACCGGAGGTGTCAACTCTAAGGGTTATGGTCGTAAGTGGGTTAATGGTAAAACTGTGACTCCACATAGGCACATCTATAAGGAGACATAAGTTCCATTTCCAACAGGAATTGTGGTGATGCATATCTGCGATAACCCTAGGTGCTATAACATAAAGCACCTTACGCTTGGAACTCCAAAGGATAATTCCGAGGACATGGTTAT	0	1
#ERROR!	0	1
>>;;:<AA5./0.0---587;DAABCDC;;;DCEDEEHDJFFC565011134335>@9832335=BFHIJECDFEFEIEJJJFJJDIIJIJHEGIFFGCCE@A@@FCA:::?77))))*2,*+++)*(&%&-,,-+)'%&&'ABDECEJJHJJHJJJJGGEHIIHJJHGCGHJCA@??HHDDBBEDJAIE@@C:998=10(''()&&&&3?DCHCFGFH5555F?@<666/../&'%%777?HE;:::B?@ACDBCFFB?&&&&'22/**'&%$%$&-****277;CFEFFDGEJJHJFGJJGJJFJFGFHDCCFHEJGJGCCEEC?:;76669??DDB8843G5@332.,.:GCDEEFHFJJGFFGEC??:=@?@GDF8440&&	0	1
@Stanford_p7n_1_WT_T7_Gibson_BigLinear_40_1571	CTACCGATTTCTTGTGGTATTTTGTGCTGCCCTTGGGTACGCATCTCTTACTGGAGACCTCAGTTCACTGGAGTCTGTCGTTTGCTCTATCTCACTTTCTAGCGATTAGGGTCTTCCTGACCGACTGATGGCTCACCGAGGGATTCAGCGGTATGATTGTTTCATCACACCACTTCATCCCTATAGAGTCAAGTCCTAAGGTATACCCATAAAGAGCCTCTAATGGTCTATCCTAAGGTCTATACCTAAAGATAGGCCATCCTATGAGTGTCACCTAAAAGGTGTTGGGGGCCTATGGAGTTCCTATAGGGTCCTTTAAAATATACCATAAAAATCTGAGTGACTATCTCACAGTGTACGGACCTAAAGTTCCCCCATAGGGGGTACCTAAAGCCCAGCCAATCACCTAAAGTCAACCTTGGGTTGACCTCTGAGGGTTCCCTAAGGGTTGGGGATGACCCTTGGGTTTGTCTTTGGGTGTTACCTTGAGTGTCTCTCTGTGTCCCTATCTGTTACAGTCTCCTAAAGTATCCTCCTAAAGTCACCTCCTAACGTCCATCCTAAAGCCAACACCTTGA	578					@Stanford_p7n_1_WT_T7_Gibson_BigLinear_40_1571	CTACCGATTTCTTGTGGTATTTTGTGCTGCCCTTGGGTACGCATCTCTTACTGGAGACCTCAGTTCACTGGAGTCTGTCGTTTGCTCTATCTCACTTTCTAGCGATTAGGGTCTTCCTGACCGACTGATGGCTCACCGAGGGATTCAGCGGTATGATTGTTTCATCACACCACTTCATCCCTATAGAGTCAAGTCCTAAGGTATACCCATAAAGAGCCTCTAATGGTCTATCCTAAGGTCTATACCTAAAGATAGGCCATCCTATGAGTGTCACCTAAAAGGTGTTGGGGGCCTATGGAGTTCCTATAGGGTCCTTTAAAATATACCATAAAAATCTGAGTGACTATCTCACAGTGTACGGACCTAAAGTTCCCCCATAGGGGGTACCTAAAGCCCAGCCAATCACCTAAAGTCAACCTTGGGTTGACCTCTGAGGGTTCCCTAAGGGTTGGGGATGACCCTTGGGTTTGTCTTTGGGTGTTACCTTGAGTGTCTCTCTGTGTCCCTATCTGTTACAGTCTCCTAAAGTATCCTCCTAAAGTCACCTCCTAACGTCCATCCTAAAGCCAACACCTTGA	578
CTACCGATTTCTTGTGGTATTTTGTGCTGCCCTTGGGTACGCATCTCTTACTGGAGACCTCAGTTCACTGGAGTCTGTCGTTTGCTCTATCTCACTTTCTAGCGATTAGGGTCTTCCTGACCGACTGATGGCTCACCGAGGGATTCAGCGGTATGATTGTTTCATCACACCACTTCATCCCTATAGAGTCAAGTCCTAAGGTATACCCATAAAGAGCCTCTAATGGTCTATCCTAAGGTCTATACCTAAAGATAGGCCATCCTATGAGTGTCACCTAAAAGGTGTTGGGGGCCTATGGAGTTCCTATAGGGTCCTTTAAAATATACCATAAAAATCTGAGTGACTATCTCACAGTGTACGGACCTAAAGTTCCCCCATAGGGGGTACCTAAAGCCCAGCCAATCACCTAAAGTCAACCTTGGGTTGACCTCTGAGGGTTCCCTAAGGGTTGGGGATGACCCTTGGGTTTGTCTTTGGGTGTTACCTTGAGTGTCTCTCTGTGTCCCTATCTGTTACAGTCTCCTAAAGTATCCTCCTAAAGTCACCTCCTAACGTCCATCCTAAAGCCAACACCTTGA	0	1
#ERROR!	0	1
7;::87778=??A?<=;:5445A@><<>@@?<??4>?<;:8977//--6..22=>B=<;;<;=9898>=;<::999972224<9,+*+/1&&&)*-.-')))65666...7999;=?<'''88879989.--.,+++&0144733/-,+-34577433.&%%'&&,24567456777998:<54*)))3578<:88998888865569;7778;;9898<;99;:9988899:;;:9987665567:9889754458:::98841('''+(('''))')**+&'%%%'&(,--++)))87677:<76557<<<>>DB@?>A>;989:9<<<=?<=-,,,779976678;;<=>>?@><;999:><==<5445:@A@=:7778GD:888:6637444B=<=>A<<<=CB@>==::;;><<@:9::<<;<<;42//?@?<?>@A><;=?A>=<=@DA><<<=?A;--.79998540001@@@9767695*:::;<>>@CAA@?B@=;==;9::;=;19;;;;<<=::9:998889:=<=;;::9:;;>????<;95557>=<<<=;:::;<<<;;>=9*'	0	1
@Stanford_p7n_1_WT_T7_Gibson_BigLinear_40_1572	ACAAAGTCAGCGGAGTTCACGCCAAAAGATGTCCGTATGCGTCTGCGTCAGTTCAGCCGTCTCTCAAAGTTGAACTACAGGAAGACCGAGGACTCCAACCTCTTGTCATCGCTCATTTCAAAGATGAGGTCTCCCTATAGTGAGTCAGTATTAAATTCCCGGCTGTAAACCTACGGAATCAGCGGCAGCAGCCATAGCCTCAGGTGAAGCTGTAGCTTGTGCAGCCATACCTTGAGCCAGCGCAGCAGCACCATTATCCATACCCATTTGCATAGACTGTTGGGCCATCTTCTGTTGCTTCTGTTCTTCGGTGAGTAGAATACCAGAAGTGTCAATACCGATAGCGTTGGCAATACGTAACTTAATCATCGCAAGGTTAATATCAGGGTCGTCCCGCATAGGTGCCAGTGCAGCCCACGCAGTGACACACCGCTCCAGCTTATCAAGGTCTTGTCCTCGACCAATTGCTTCCAGACCTGTACTAATGGTTGGCTCTACGGCTTCCTTAGGTAACTCAGGAATCTGTTGCGTGGCTTGTAGTTGCTTCAAGAGCACTCGTACCAGAGGCAATTGTAATTCTTGAGAAAGGATAGAGTAGACACCACCTAAAGTATCTTCAAGTTCAGAAGCTACATACCGAATCTCTTCGGCGGTCACACGTTCACCTGTACGCTGAACCGCAGAGTTCAACATAAAGGCAAACGAAAGGCGAGCCTCGATAGCGTCACTTACGGCTTTAGCTACAGTAAAGTCTGCTTGCTTCTCCAGTTGGAGGAACGAGATGTCTTCTGGACGACCAGTAACGAAGTCACCAGTCTGAGCTTTGGTCAGTCGGCGTGGCTGGGTGATACCAGCAGGATTCACTAAGCCGATAACCTTAGAGCTAATCATGGACATCTTGACGATAGCCTCTTGGAGATTTTCAAGGGACCGTAAGTCACCTAAGTATTCCTCAATGTACGAACGACCGTAGGATTCACCATCTAGTCTGTTGACCATCCGAATCGGGATGTATGGGCAAGCCTCTTTAGGATAAGTCCCATCGGAGCCTTGGACTTCCATACCCTCGACCTCTTCGTATCGGAGGTATTCACCTGAGTCCTCATCCAGATAGATGTGAGTGTACACGTCGATTGTCTCATCAGCTTGCTTCTCACCACCTTGACCTTCTACAGCCTTACGGATGTCCTCAGGGAGAGCACCAAAAGCTATCTGGTCACGAGTCACCATTTGCAGAACGTTGCCGAATGCGTCTCGTTGGACCACATAAGAAGACAATCGGTACAGCTTCATGGGTAACAACTACACCTCCGGTTCCGGTAGGTACAGCAGGACGTTACCAGCTACGACTAACTGTTTGAGAGCCTCAAAGAGAGTAGCGCGGTAACTGTTAGACTCAATGTAGTTCATGATGATACGCTCTACCATCGAGAGGCCCTCGTGGACGCGAGTCCATCGGGGTCGCTCAGTAACTGCTTTGCTTCATATTCAGATATAGTAAGTCGCATCCAAGTCTGCATAGGGAATAGAGCCAGCATGAGCTAGAGGCTAGATTGTTCAGACCAGCGCCCACGGCTTGCCACGGAGTTTGATAATCTGTAGAGGCGTTATCGGAGTCCTTAGGGAACAATGATGGGATGGTATATTGAGCGCAATTCTGAGCGCGTGTCTCATAGGGAGCACGGTCGTTCTTTAAACGCTCATAGACAGACTTTGCGCCATCCTCCGCAAGTCCTGTTCGTTTCTCAGCCATTAAATGTGTCTCCATGTCTTACGCTGTAGTATTCGCGTTATGGTTGATTGACTGACTCCATACAGTTCTCCTAAGGAGCGGTGGCTTAAGGTTGATGAGCGTATAGCGAGAACGTCTGACTCTGTAAGTTTCTTGCTTAGTTCCTCTCCTTAGCCTGTCTACCTTTGGTAACCATGTCCTCGGAATTATCCTTTGGAGTTCCAAGCGTAAGGTGCTTTATGTTATAGCACCTAGGGTTATCGCAGATATGCATCACCACAATTCCTGTTGGAACTGGACCATATGTCTCCTCATAGATGTGCCTATGTGGATCACAAGTTTACCATTAACCCACTTACGACCATAACCCTTAAGATTTGACACCTCAGGTGATG	2127					@Stanford_p7n_1_WT_T7_Gibson_BigLinear_40_1572	ACAAAGTCAGCGGAGTTCACGCCAAAAGATGTCCGTATGCGTCTGCGTCAGTTCAGCCGTCTCTCAAAGTTGAACTACAGGAAGACCGAGGACTCCAACCTCTTGTCATCGCTCATTTCAAAGATGAGGTCTCCCTATAGTGAGTCAGTATTAAATTCCCGGCTGTAAACCTACGGAATCAGCGGCAGCAGCCATAGCCTCAGGTGAAGCTGTAGCTTGTGCAGCCATACCTTGAGCCAGCGCAGCAGCACCATTATCCATACCCATTTGCATAGACTGTTGGGCCATCTTCTGTTGCTTCTGTTCTTCGGTGAGTAGAATACCAGAAGTGTCAATACCGATAGCGTTGGCAATACGTAACTTAATCATCGCAAGGTTAATATCAGGGTCGTCCCGCATAGGTGCCAGTGCAGCCCACGCAGTGACACACCGCTCCAGCTTATCAAGGTCTTGTCCTCGACCAATTGCTTCCAGACCTGTACTAATGGTTGGCTCTACGGCTTCCTTAGGTAACTCAGGAATCTGTTGCGTGGCTTGTAGTTGCTTCAAGAGCACTCGTACCAGAGGCAATTGTAATTCTTGAGAAAGGATAGAGTAGACACCACCTAAAGTATCTTCAAGTTCAGAAGCTACATACCGAATCTCTTCGGCGGTCACACGTTCACCTGTACGCTGAACCGCAGAGTTCAACATAAAGGCAAACGAAAGGCGAGCCTCGATAGCGTCACTTACGGCTTTAGCTACAGTAAAGTCTGCTTGCTTCTCCAGTTGGAGGAACGAGATGTCTTCTGGACGACCAGTAACGAAGTCACCAGTCTGAGCTTTGGTCAGTCGGCGTGGCTGGGTGATACCAGCAGGATTCACTAAGCCGATAACCTTAGAGCTAATCATGGACATCTTGACGATAGCCTCTTGGAGATTTTCAAGGGACCGTAAGTCACCTAAGTATTCCTCAATGTACGAACGACCGTAGGATTCACCATCTAGTCTGTTGACCATCCGAATCGGGATGTATGGGCAAGCCTCTTTAGGATAAGTCCCATCGGAGCCTTGGACTTCCATACCCTCGACCTCTTCGTATCGGAGGTATTCACCTGAGTCCTCATCCAGATAGATGTGAGTGTACACGTCGATTGTCTCATCAGCTTGCTTCTCACCACCTTGACCTTCTACAGCCTTACGGATGTCCTCAGGGAGAGCACCAAAAGCTATCTGGTCACGAGTCACCATTTGCAGAACGTTGCCGAATGCGTCTCGTTGGACCACATAAGAAGACAATCGGTACAGCTTCATGGGTAACAACTACACCTCCGGTTCCGGTAGGTACAGCAGGACGTTACCAGCTACGACTAACTGTTTGAGAGCCTCAAAGAGAGTAGCGCGGTAACTGTTAGACTCAATGTAGTTCATGATGATACGCTCTACCATCGAGAGGCCCTCGTGGACGCGAGTCCATCGGGGTCGCTCAGTAACTGCTTTGCTTCATATTCAGATATAGTAAGTCGCATCCAAGTCTGCATAGGGAATAGAGCCAGCATGAGCTAGAGGCTAGATTGTTCAGACCAGCGCCCACGGCTTGCCACGGAGTTTGATAATCTGTAGAGGCGTTATCGGAGTCCTTAGGGAACAATGATGGGATGGTATATTGAGCGCAATTCTGAGCGCGTGTCTCATAGGGAGCACGGTCGTTCTTTAAACGCTCATAGACAGACTTTGCGCCATCCTCCGCAAGTCCTGTTCGTTTCTCAGCCATTAAATGTGTCTCCATGTCTTACGCTGTAGTATTCGCGTTATGGTTGATTGACTGACTCCATACAGTTCTCCTAAGGAGCGGTGGCTTAAGGTTGATGAGCGTATAGCGAGAACGTCTGACTCTGTAAGTTTCTTGCTTAGTTCCTCTCCTTAGCCTGTCTACCTTTGGTAACCATGTCCTCGGAATTATCCTTTGGAGTTCCAAGCGTAAGGTGCTTTATGTTATAGCACCTAGGGTTATCGCAGATATGCATCACCACAATTCCTGTTGGAACTGGACCATATGTCTCCTCATAGATGTGCCTATGTGGATCACAAGTTTACCATTAACCCACTTACGACCATAACCCTTAAGATTTGACACCTCAGGTGATG	2127
ACAAAGTCAGCGGAGTTCACGCCAAAAGATGTCCGTATGCGTCTGCGTCAGTTCAGCCGTCTCTCAAAGTTGAACTACAGGAAGACCGAGGACTCCAACCTCTTGTCATCGCTCATTTCAAAGATGAGGTCTCCCTATAGTGAGTCAGTATTAAATTCCCGGCTGTAAACCTACGGAATCAGCGGCAGCAGCCATAGCCTCAGGTGAAGCTGTAGCTTGTGCAGCCATACCTTGAGCCAGCGCAGCAGCACCATTATCCATACCCATTTGCATAGACTGTTGGGCCATCTTCTGTTGCTTCTGTTCTTCGGTGAGTAGAATACCAGAAGTGTCAATACCGATAGCGTTGGCAATACGTAACTTAATCATCGCAAGGTTAATATCAGGGTCGTCCCGCATAGGTGCCAGTGCAGCCCACGCAGTGACACACCGCTCCAGCTTATCAAGGTCTTGTCCTCGACCAATTGCTTCCAGACCTGTACTAATGGTTGGCTCTACGGCTTCCTTAGGTAACTCAGGAATCTGTTGCGTGGCTTGTAGTTGCTTCAAGAGCACTCGTACCAGAGGCAATTGTAATTCTTGAGAAAGGATAGAGTAGACACCACCTAAAGTATCTTCAAGTTCAGAAGCTACATACCGAATCTCTTCGGCGGTCACACGTTCACCTGTACGCTGAACCGCAGAGTTCAACATAAAGGCAAACGAAAGGCGAGCCTCGATAGCGTCACTTACGGCTTTAGCTACAGTAAAGTCTGCTTGCTTCTCCAGTTGGAGGAACGAGATGTCTTCTGGACGACCAGTAACGAAGTCACCAGTCTGAGCTTTGGTCAGTCGGCGTGGCTGGGTGATACCAGCAGGATTCACTAAGCCGATAACCTTAGAGCTAATCATGGACATCTTGACGATAGCCTCTTGGAGATTTTCAAGGGACCGTAAGTCACCTAAGTATTCCTCAATGTACGAACGACCGTAGGATTCACCATCTAGTCTGTTGACCATCCGAATCGGGATGTATGGGCAAGCCTCTTTAGGATAAGTCCCATCGGAGCCTTGGACTTCCATACCCTCGACCTCTTCGTATCGGAGGTATTCACCTGAGTCCTCATCCAGATAGATGTGAGTGTACACGTCGATTGTCTCATCAGCTTGCTTCTCACCACCTTGACCTTCTACAGCCTTACGGATGTCCTCAGGGAGAGCACCAAAAGCTATCTGGTCACGAGTCACCATTTGCAGAACGTTGCCGAATGCGTCTCGTTGGACCACATAAGAAGACAATCGGTACAGCTTCATGGGTAACAACTACACCTCCGGTTCCGGTAGGTACAGCAGGACGTTACCAGCTACGACTAACTGTTTGAGAGCCTCAAAGAGAGTAGCGCGGTAACTGTTAGACTCAATGTAGTTCATGATGATACGCTCTACCATCGAGAGGCCCTCGTGGACGCGAGTCCATCGGGGTCGCTCAGTAACTGCTTTGCTTCATATTCAGATATAGTAAGTCGCATCCAAGTCTGCATAGGGAATAGAGCCAGCATGAGCTAGAGGCTAGATTGTTCAGACCAGCGCCCACGGCTTGCCACGGAGTTTGATAATCTGTAGAGGCGTTATCGGAGTCCTTAGGGAACAATGATGGGATGGTATATTGAGCGCAATTCTGAGCGCGTGTCTCATAGGGAGCACGGTCGTTCTTTAAACGCTCATAGACAGACTTTGCGCCATCCTCCGCAAGTCCTGTTCGTTTCTCAGCCATTAAATGTGTCTCCATGTCTTACGCTGTAGTATTCGCGTTATGGTTGATTGACTGACTCCATACAGTTCTCCTAAGGAGCGGTGGCTTAAGGTTGATGAGCGTATAGCGAGAACGTCTGACTCTGTAAGTTTCTTGCTTAGTTCCTCTCCTTAGCCTGTCTACCTTTGGTAACCATGTCCTCGGAATTATCCTTTGGAGTTCCAAGCGTAAGGTGCTTTATGTTATAGCACCTAGGGTTATCGCAGATATGCATCACCACAATTCCTGTTGGAACTGGACCATATGTCTCCTCATAGATGTGCCTATGTGGATCACAAGTTTACCATTAACCCACTTACGACCATAACCCTTAAGATTTGACACCTCAGGTGATG	0	1
#ERROR!	0	1
(%%$$#$$%()2169::<BBAA@BDDCDB>5,,+-//..//12))''*))))*./01,-('%%(.46IJIHJJJJ9955AC?;:734;GJJJGHJDHGIJJJJJJJJJFGFGIJJEJDAB@EJJJJFJJFHJFHI@>222222?94,--779JJJJA@>=DAJJFGHIJJJIJJIJJJJFJHJGJJJJJGJJGJGJIJJJIJJJHFHJHHJJJGEJJJJJJGJJJJJHIJJJCBBBGFJJ==<=B-------99:<CEBJFHEJHJJJHJJGIFJJGIFJDHEHIIGJIIHEHGJFIFJJJJJHIJHJGJJ>===@:9A77CHDGHJJJJHIIJJJJF@CDJJJHHJJJJJJJEDIDJGDDCEJJJJEJEGJHFJJHIJJJGJHDIJJIJJEE81FDJJFFJJIJJJJHJJJEEHCB/(((24<?8787C@BEFGBJGFFFJEA@JJGJJJEGDHCABHJEHHJGJJJA@CIFJFGAGJEDEDFJJFJFEFGGHGJIJGEDGJJJB001D<<<=0.,,-.,+//..++,,CEFIHJJJIJGJJIJJJJHJJIJGGIJGHGJHIJGIJJIJJIGJFJJHHJEDEFJHIHFJ?66553345:==BHFFBDGJIFIJEHGGIEJJBB@@FBDD>42233;+**))===FGHGGJJGGJJFFEJHJJJJJFJJJGJJHFJGFFDCEFFHIHDJBDJDBEDJJFEJEBCDDJII@@A@A@?2110=<;=?@C@AAEABJGJJJJJJJIJJECEFEFJFFIJIJIJHGC52-ECJD@<:8320*((((')(%%%3;>GJHGFJJHJJJJJIJJJJJJGDEFGJHHGJJJJJJJJHHGDEEJJEJJGFIGFJHEGBA?3<<<;==JJHJJHJJJJGIJHFJJFEJ=EJJGHEGIFJJJJJGHJIJIC@><=ACEHDJFDIDJJJJFIJJBAAAIJFFEHJJJFJJGJIEIGIJGDHEJHG>>=94,,,,2:;<<=@@444ABE:...,,,,-,-*+,,,+.::?CHDB@ABHHHGGJIJJJDCJHGGDDCB=<=9345JHGBABFGGFFHHJJJJJJEAEECGA@FAHJGJGGDCJFJJJFFGJCIFEDA?C;940.-.5BCIECDFJJJJIJFJJJJJFJHJJJJFFIFJJJGFFFEDDJEJBB?-,,,,,-/('&'*-))=C;;;;F@EHJJJIJJJJJJJJJGJFJJJIHJJE87=@GJGJJJIFIJEJEDGDFGECBCJJJHJIFEIJJJGIGIFJJ96>66@?9994333IFDHCE@@AACCCCJJHEJCAAGDAEJ?@?<6667C;:::6568//)%$$$$$%&$$%&'(%&5HJEFIGJGCFEFDECB?>=;::887311+'&&(559<CEDJGFCCC?=<;9:8741322-+*(&%$%'))*,3556223)**6;=>AAFGJGDGDGHJEJIJHGFFDEGJHJD>=-,,,7=??DBC;&%%&&&$$&)+.2=BEAB@BJIJFJE>2001778>>GDIDBECBDEDDJEJIJFJDCBBAACJJ???@IGJJHEDDHHJJFEGJJJJA@?@DDCCF??<<<532288<>=656<=@EFGE?@@8+**==>>=EEDDDC????GIEEGEB>;<=EDGHJFEECIJIJIEJEJICDDGJJJJC444JFHCDDDGJGJGJJEFJJICDCHJJHJBAADFJHHCECACCHFHIJJ<::99<<EJG@@::BFFCEBAABBGJJEIIEIJJIJJJFJHFFJFJJJJJJJJJGECEHFJHJIHJHFJFJFJJDDDJJHJFFFDEDCEDCBC@?>@JGIJEFDCGJHJFEDEDJFEGDCEDEEHIH>=>>HIJHEGJJEFBBHHDDCGFJJIIEBBBCGCEDBEDAEIEDDFCHHHG98679=;<>>><=;:54))())+666666.,(((+2/0'01,**-:8600=>=>;*CDJJFJJJGJGJJJBBFBHEHDF?D((>DDJIEJGDFGFJHGEJIEFEFJEJJDBBBCEFCFFEFJJFFJB?AABECDHCACBCJHFEEBBABFJFGDJEFEFFHEEHDDEGFJFDCABEFDGGDDCFCDIHHJFFJIEJJEGFFEIJJDFDHFB>0)&$%$&((BBBDGJJHEFGFEFCDBFEFGDFDGJIGJF@;9.)&&+**+.38.../+&&'*)))&	0	1
@Stanford_p7n_1_WT_T7_Gibson_BigLinear_40_1573	AATGGCGGTGGATACCAGTCATCATAAATGACCGCTAAGTCTAACTGGAACAGCTTGTTTGTTGCTGCCTTGAATGCTGCCAGATTACCACTATATAAACGTCCCATCTTACTGACCCTCCAGCTACGCTTGTGAGAGCGGTCACGCTTAGTCTTATTCAACTTGCGACCTTTGGTTGCCTCGAAGTCACGAGCATTACGGTTAGAACGTTTGGTCATCTTTTCGAAGTTACGCATACTTAAAGTCCTCTCTTAGTAATTCTTTAATTTAAATCTCTAATTAACACTTAAGGGTCTTAAAGTTAAACCTTAAGGTTCTCCTATAGTGAGTCGTATTAACCGGAAGAAGGTCAATCATAAAGGCCACTCTTAGAAATGACCTTGAGTTTGTCCCTCTATAGTGAGTCGTATTGATTTGGCGTTACGCCGAACGCGAAGTCCGACTCTAAGATGTCACGGAGGTTCAAGTTACCTTTAGCCGGAAGTGCTGGCATTTTGTCCAATTGAGACTCGTGCAACTGGTCAGCGAACTGGTCGTAGAAATCAGCCGGAGTTGCGACGCAAGACTCATATGTGTCAACCATCATTTCGCGCACTGCTTTGAACAGGTTCGCAGCGTCAGCCGGAATGGTACCGAAGGAGTCGTGAATCAGTGCAAAGTTGATTCCGTACTTCTCGTGTGCCCACACTACAGTCTTACGAAGGTGGCTACCGTCTTGGCTGTGTACAAAGTTAGGAGCGATACCAGACTCCTGTTTGTGTGCATCAATCTCGCTATCTTTGTTGGTGTTAATGGTAGGCTGTCACAGAAACTGACCGAGGAACATCAGGTTCAAGCGCGTCTGAATAGGCTTCTTGTATTCCTGCCACACAGGGAAACCATCAGGAGTTACCCAATGCACAGCGCAACGCTTGCGAAGAATCTCTCCAGTCTTCTTATCTTTGACCTCAGCAGCCAGCAGCTTAGCAGCAGACTTAAGCCAGTTCATTGCTTCGACAGCTACCACCGTCACGCTCACAGATTCCCAAATCAGCTTAGCCATGTATCCAGCAGCCTGATTCGGCTGAGTGAACATCAGACCCTTGCAGATGGATCAGCTCGCTGAATGGTATCTTCCAGCACTTGTTGACGGAAGCCGAACTCTTTGGACCCGTAAGCCAGCGTCATGACTGAACGCTTAGTCACACTGCGAGTAACACCGTAAGCCAGCCATTGACCAGCCAGTGCCTTAGTGCCCAGCTTGACTTTTCTCAGAGATTTCACCAGTGTTCTCATCGGTCACGGTAACTACTTCGTTATCGGTCCCATTGATTGCGTCTGCTTGTAGAATCTCGTTGACTTTCTTAGCAACAATCCCGTAGATGTCCTGAACGGTTTCGCTAGGAAGCAAGTTAACCGCGCGACCACCTACCTCATCTCGGAGCATCGCGGAGAAGTGCTGGATGCCAGAGCAAGACCCGTCAAACGCCAGCGGAAGGGAGCAGTTATAGCTCAGGCCGTGGTGCTGTACCCAGCGTACTCAAAGCAGAACGCAAGGAAGCAGAACGGAGAATCTTGCTCAGCCCACCAAGTGTTCTCCAGTGGAGACTTAGCGCAAGCCATGATGTTCTCGTGGTTTTCCTCAATGAACTTGATGCGCTCGGGAACAGAACCTATCGACACCCGCACAGTTTGCACCGTGGATTTTCAGCCAGTAGTAACCTTCCTTACCGATTGGTTTACCTTTCGCCAGCGTAAGCAGTCCTTTGGTCATATCGTTACCTTGCGGGTTGAACATTGACACAGCGTAAACACGACCGCGCCAGTCCATGTTGTAAGCGGAACCAGATGGCCTTATGGTTAGCAAACTTATTGGCTTGCTCAAGCATGAACTCAAGGCCGATACGGCGAGACTTGCGAGCCTTGTCCTTGCGGTACACAGCAGCGGCAGCACGTTTCCACGCGGTGAGAGCCTCAGGATTCATGTCGATGTCTTCCGGTTTCATCGGGAGTTCTTCACGCTCAATCGCAGGGATGTCCTCGACCGGACAATGCTTCCACTTGGTGATTACGTTGGCGACCGCTAGGACTTTCTTGTTGATTTTCCATGCGGTGTTTTGCGCAATGTTAATCGCTTTGTACAGCTCAGGCATGTAAACGTCTTCGTAGCGCATCAGTGCTTTCTTACTGTGAGTACGCACCAGCGCCAGAGGACGACGACCGTTAGCCCAATAGCCACCACCAGTAATGCCAGTCCACAGCTTGAGGAACTACGCAAGGTTGGAACATCGGAGAGATGCCAGCCAGCGCACCTGCACGGGTTGCGATAGCCTCAGCGTATTCAGGGTGCGAGTTAGATAGTCTCAGAGTCTTGACCTACTACGCCAGCATTTTGGCGGTGTAGACTAACCATTCCGGTTGACTCAATGAGCATCTCGATGCAGCGTACTCCTACATGAATAGAGTCTTCCTTATGCCACGAAGACCACGCCTCGCCACCGAGTAGACCCTTAGAGAGCATGTCAGCCTCGACAACTTGCATAAATGCTTTCTTGTAGACGTGCCCTACGCGCTTGTTGAGTTGTTCCTCAACGTTTTTCTTGAAGTGCTTAGCTTCAAGGTCACGGATACGACCGAAGCGAGCCTCGTCCTCAATGGCCCGACCGATTGCGCTTGCTACAGCCTGAACGGTTGTATTGTCAGCACTGGTTAGGCAAGCCAGAGTGGTCTTAATGGTGATGTACGCTACGGCTTCCGGCTTGATTACTTGCAGGAACTGGAAGGCTGTCGGGCGCTTGCCGCGCTTAGCTTTCACTTCCTCAAACCAGTCGTTGATGCGTGCAATCATCTTAGGGAGTAGGGTAGTGATGAGAGGCTTGGCGGCAGCGTTATCCGCAACCTCACCAGCTTTAGTTGACGCTCAAACATCTTGCGGAAGCGTGCTTCACCCATCTCGTAAGACTCATGCTCAAGGGCCAACTGTTCGCGGAGCTTAAACGCTCACCGTAATGGTCAGCCAGAGTGTTGAACGGGATAGCAGCCAGTTCGATGTCAGAGAAGTCGTTCTTAGCGATGTTAATCGTGTTCATTTAGTGCCTCTTCCAGTTAGTAAATCGTACCTATTCAGGCCACCCGCAGATGACCTGTAAGATAAGACTATCAGCCCATTAACATTGCGTCAAGTTGCTTATCAATGTTGAGCGTAAGACCATTAGCGATAGCCATCCGGTCAGCATTACGCCAGTGCAGCGCGATTGGTTCCTCAAGCGCCTTAAAGTCCAGAGAACATGTTGACCCAGAGCATAGCGTTATTGGTTCTTCCTAGTACATCTACAGCTACCTCATGGTTACGCCGTTCTTGACGTTCAGCCCATCGCCACGCAGCAAGCATTCTTTCGCGCTTAGCTTTGTGTGCTTTACGTGCCTTGCGGTTGCGACGTTTGAATCTGCGTGCCTCTAAGCGCCCCTCGTGACGTTCTTTACGGGCCTTAGCGCGGTCAATTTCTTTCTGTCGTGCGACTTATCAGGCTGTATTACTCGGTTGACCCCGGTGTCGATTTGGGATGGCTATTCGCCGTGTCCCTCTCGATGGCTGTAAGTATCCTATAGGTTAGACTTTAAGTCAATACTCTTTTTGATAAATTTTAAATTAATCTTTTAAGTCTCTTTAAGTTGTCTCTCCTTATAGTGAGTTGTATTAATAAAGACAATGATTAAAGGTTATCACTTTATGGCTAACAACAAGGCGTCTTTAGGTCTGGTCTTTATGTAGTGTCTTTAGGTCTGGTCTTTAGGTCTGGTCTTTATGTTTAAACTTTAAGATAGGCGTTGACTTGATGGGTCTTTAGGTGTAGGCTTTAGGTGTTGGCTTTAGGATGGACGTTAGGAGGTGACTTTAAAGATGTTTAGGAGACTGTAACAGATAGGGACACAGAGAGACACTCAAGGTAACACCCAAAGACAAACCAAGGGTCATCCCCAACCCTTAGGGAACCCTCAAGGTCAACCGAAGGTTGACTTTAGGTGATTGGCTGGGCTTTAGGTACCCCCTATGGGGGAACTTTAGGTCCGTACACTGTGAGATAGTCACTCAGATTTTTATGGTATATTTTAAAGGACCCTATAGGAACTCCATAGGCCCTCTCTAAGACCCTCTTTAGGTGACACTCAATTAATAGGA	4159					@Stanford_p7n_1_WT_T7_Gibson_BigLinear_40_1573	AATGGCGGTGGATACCAGTCATCATAAATGACCGCTAAGTCTAACTGGAACAGCTTGTTTGTTGCTGCCTTGAATGCTGCCAGATTACCACTATATAAACGTCCCATCTTACTGACCCTCCAGCTACGCTTGTGAGAGCGGTCACGCTTAGTCTTATTCAACTTGCGACCTTTGGTTGCCTCGAAGTCACGAGCATTACGGTTAGAACGTTTGGTCATCTTTTCGAAGTTACGCATACTTAAAGTCCTCTCTTAGTAATTCTTTAATTTAAATCTCTAATTAACACTTAAGGGTCTTAAAGTTAAACCTTAAGGTTCTCCTATAGTGAGTCGTATTAACCGGAAGAAGGTCAATCATAAAGGCCACTCTTAGAAATGACCTTGAGTTTGTCCCTCTATAGTGAGTCGTATTGATTTGGCGTTACGCCGAACGCGAAGTCCGACTCTAAGATGTCACGGAGGTTCAAGTTACCTTTAGCCGGAAGTGCTGGCATTTTGTCCAATTGAGACTCGTGCAACTGGTCAGCGAACTGGTCGTAGAAATCAGCCGGAGTTGCGACGCAAGACTCATATGTGTCAACCATCATTTCGCGCACTGCTTTGAACAGGTTCGCAGCGTCAGCCGGAATGGTACCGAAGGAGTCGTGAATCAGTGCAAAGTTGATTCCGTACTTCTCGTGTGCCCACACTACAGTCTTACGAAGGTGGCTACCGTCTTGGCTGTGTACAAAGTTAGGAGCGATACCAGACTCCTGTTTGTGTGCATCAATCTCGCTATCTTTGTTGGTGTTAATGGTAGGCTGTCACAGAAACTGACCGAGGAACATCAGGTTCAAGCGCGTCTGAATAGGCTTCTTGTATTCCTGCCACACAGGGAAACCATCAGGAGTTACCCAATGCACAGCGCAACGCTTGCGAAGAATCTCTCCAGTCTTCTTATCTTTGACCTCAGCAGCCAGCAGCTTAGCAGCAGACTTAAGCCAGTTCATTGCTTCGACAGCTACCACCGTCACGCTCACAGATTCCCAAATCAGCTTAGCCATGTATCCAGCAGCCTGATTCGGCTGAGTGAACATCAGACCCTTGCAGATGGATCAGCTCGCTGAATGGTATCTTCCAGCACTTGTTGACGGAAGCCGAACTCTTTGGACCCGTAAGCCAGCGTCATGACTGAACGCTTAGTCACACTGCGAGTAACACCGTAAGCCAGCCATTGACCAGCCAGTGCCTTAGTGCCCAGCTTGACTTTTCTCAGAGATTTCACCAGTGTTCTCATCGGTCACGGTAACTACTTCGTTATCGGTCCCATTGATTGCGTCTGCTTGTAGAATCTCGTTGACTTTCTTAGCAACAATCCCGTAGATGTCCTGAACGGTTTCGCTAGGAAGCAAGTTAACCGCGCGACCACCTACCTCATCTCGGAGCATCGCGGAGAAGTGCTGGATGCCAGAGCAAGACCCGTCAAACGCCAGCGGAAGGGAGCAGTTATAGCTCAGGCCGTGGTGCTGTACCCAGCGTACTCAAAGCAGAACGCAAGGAAGCAGAACGGAGAATCTTGCTCAGCCCACCAAGTGTTCTCCAGTGGAGACTTAGCGCAAGCCATGATGTTCTCGTGGTTTTCCTCAATGAACTTGATGCGCTCGGGAACAGAACCTATCGACACCCGCACAGTTTGCACCGTGGATTTTCAGCCAGTAGTAACCTTCCTTACCGATTGGTTTACCTTTCGCCAGCGTAAGCAGTCCTTTGGTCATATCGTTACCTTGCGGGTTGAACATTGACACAGCGTAAACACGACCGCGCCAGTCCATGTTGTAAGCGGAACCAGATGGCCTTATGGTTAGCAAACTTATTGGCTTGCTCAAGCATGAACTCAAGGCCGATACGGCGAGACTTGCGAGCCTTGTCCTTGCGGTACACAGCAGCGGCAGCACGTTTCCACGCGGTGAGAGCCTCAGGATTCATGTCGATGTCTTCCGGTTTCATCGGGAGTTCTTCACGCTCAATCGCAGGGATGTCCTCGACCGGACAATGCTTCCACTTGGTGATTACGTTGGCGACCGCTAGGACTTTCTTGTTGATTTTCCATGCGGTGTTTTGCGCAATGTTAATCGCTTTGTACAGCTCAGGCATGTAAACGTCTTCGTAGCGCATCAGTGCTTTCTTACTGTGAGTACGCACCAGCGCCAGAGGACGACGACCGTTAGCCCAATAGCCACCACCAGTAATGCCAGTCCACAGCTTGAGGAACTACGCAAGGTTGGAACATCGGAGAGATGCCAGCCAGCGCACCTGCACGGGTTGCGATAGCCTCAGCGTATTCAGGGTGCGAGTTAGATAGTCTCAGAGTCTTGACCTACTACGCCAGCATTTTGGCGGTGTAGACTAACCATTCCGGTTGACTCAATGAGCATCTCGATGCAGCGTACTCCTACATGAATAGAGTCTTCCTTATGCCACGAAGACCACGCCTCGCCACCGAGTAGACCCTTAGAGAGCATGTCAGCCTCGACAACTTGCATAAATGCTTTCTTGTAGACGTGCCCTACGCGCTTGTTGAGTTGTTCCTCAACGTTTTTCTTGAAGTGCTTAGCTTCAAGGTCACGGATACGACCGAAGCGAGCCTCGTCCTCAATGGCCCGACCGATTGCGCTTGCTACAGCCTGAACGGTTGTATTGTCAGCACTGGTTAGGCAAGCCAGAGTGGTCTTAATGGTGATGTACGCTACGGCTTCCGGCTTGATTACTTGCAGGAACTGGAAGGCTGTCGGGCGCTTGCCGCGCTTAGCTTTCACTTCCTCAAACCAGTCGTTGATGCGTGCAATCATCTTAGGGAGTAGGGTAGTGATGAGAGGCTTGGCGGCAGCGTTATCCGCAACCTCACCAGCTTTAGTTGACGCTCAAACATCTTGCGGAAGCGTGCTTCACCCATCTCGTAAGACTCATGCTCAAGGGCCAACTGTTCGCGGAGCTTAAACGCTCACCGTAATGGTCAGCCAGAGTGTTGAACGGGATAGCAGCCAGTTCGATGTCAGAGAAGTCGTTCTTAGCGATGTTAATCGTGTTCATTTAGTGCCTCTTCCAGTTAGTAAATCGTACCTATTCAGGCCACCCGCAGATGACCTGTAAGATAAGACTATCAGCCCATTAACATTGCGTCAAGTTGCTTATCAATGTTGAGCGTAAGACCATTAGCGATAGCCATCCGGTCAGCATTACGCCAGTGCAGCGCGATTGGTTCCTCAAGCGCCTTAAAGTCCAGAGAACATGTTGACCCAGAGCATAGCGTTATTGGTTCTTCCTAGTACATCTACAGCTACCTCATGGTTACGCCGTTCTTGACGTTCAGCCCATCGCCACGCAGCAAGCATTCTTTCGCGCTTAGCTTTGTGTGCTTTACGTGCCTTGCGGTTGCGACGTTTGAATCTGCGTGCCTCTAAGCGCCCCTCGTGACGTTCTTTACGGGCCTTAGCGCGGTCAATTTCTTTCTGTCGTGCGACTTATCAGGCTGTATTACTCGGTTGACCCCGGTGTCGATTTGGGATGGCTATTCGCCGTGTCCCTCTCGATGGCTGTAAGTATCCTATAGGTTAGACTTTAAGTCAATACTCTTTTTGATAAATTTTAAATTAATCTTTTAAGTCTCTTTAAGTTGTCTCTCCTTATAGTGAGTTGTATTAATAAAGACAATGATTAAAGGTTATCACTTTATGGCTAACAACAAGGCGTCTTTAGGTCTGGTCTTTATGTAGTGTCTTTAGGTCTGGTCTTTAGGTCTGGTCTTTATGTTTAAACTTTAAGATAGGCGTTGACTTGATGGGTCTTTAGGTGTAGGCTTTAGGTGTTGGCTTTAGGATGGACGTTAGGAGGTGACTTTAAAGATGTTTAGGAGACTGTAACAGATAGGGACACAGAGAGACACTCAAGGTAACACCCAAAGACAAACCAAGGGTCATCCCCAACCCTTAGGGAACCCTCAAGGTCAACCGAAGGTTGACTTTAGGTGATTGGCTGGGCTTTAGGTACCCCCTATGGGGGAACTTTAGGTCCGTACACTGTGAGATAGTCACTCAGATTTTTATGGTATATTTTAAAGGACCCTATAGGAACTCCATAGGCCCTCTCTAAGACCCTCTTTAGGTGACACTCAATTAATAGGA	4159
AATGGCGGTGGATACCAGTCATCATAAATGACCGCTAAGTCTAACTGGAACAGCTTGTTTGTTGCTGCCTTGAATGCTGCCAGATTACCACTATATAAACGTCCCATCTTACTGACCCTCCAGCTACGCTTGTGAGAGCGGTCACGCTTAGTCTTATTCAACTTGCGACCTTTGGTTGCCTCGAAGTCACGAGCATTACGGTTAGAACGTTTGGTCATCTTTTCGAAGTTACGCATACTTAAAGTCCTCTCTTAGTAATTCTTTAATTTAAATCTCTAATTAACACTTAAGGGTCTTAAAGTTAAACCTTAAGGTTCTCCTATAGTGAGTCGTATTAACCGGAAGAAGGTCAATCATAAAGGCCACTCTTAGAAATGACCTTGAGTTTGTCCCTCTATAGTGAGTCGTATTGATTTGGCGTTACGCCGAACGCGAAGTCCGACTCTAAGATGTCACGGAGGTTCAAGTTACCTTTAGCCGGAAGTGCTGGCATTTTGTCCAATTGAGACTCGTGCAACTGGTCAGCGAACTGGTCGTAGAAATCAGCCGGAGTTGCGACGCAAGACTCATATGTGTCAACCATCATTTCGCGCACTGCTTTGAACAGGTTCGCAGCGTCAGCCGGAATGGTACCGAAGGAGTCGTGAATCAGTGCAAAGTTGATTCCGTACTTCTCGTGTGCCCACACTACAGTCTTACGAAGGTGGCTACCGTCTTGGCTGTGTACAAAGTTAGGAGCGATACCAGACTCCTGTTTGTGTGCATCAATCTCGCTATCTTTGTTGGTGTTAATGGTAGGCTGTCACAGAAACTGACCGAGGAACATCAGGTTCAAGCGCGTCTGAATAGGCTTCTTGTATTCCTGCCACACAGGGAAACCATCAGGAGTTACCCAATGCACAGCGCAACGCTTGCGAAGAATCTCTCCAGTCTTCTTATCTTTGACCTCAGCAGCCAGCAGCTTAGCAGCAGACTTAAGCCAGTTCATTGCTTCGACAGCTACCACCGTCACGCTCACAGATTCCCAAATCAGCTTAGCCATGTATCCAGCAGCCTGATTCGGCTGAGTGAACATCAGACCCTTGCAGATGGATCAGCTCGCTGAATGGTATCTTCCAGCACTTGTTGACGGAAGCCGAACTCTTTGGACCCGTAAGCCAGCGTCATGACTGAACGCTTAGTCACACTGCGAGTAACACCGTAAGCCAGCCATTGACCAGCCAGTGCCTTAGTGCCCAGCTTGACTTTTCTCAGAGATTTCACCAGTGTTCTCATCGGTCACGGTAACTACTTCGTTATCGGTCCCATTGATTGCGTCTGCTTGTAGAATCTCGTTGACTTTCTTAGCAACAATCCCGTAGATGTCCTGAACGGTTTCGCTAGGAAGCAAGTTAACCGCGCGACCACCTACCTCATCTCGGAGCATCGCGGAGAAGTGCTGGATGCCAGAGCAAGACCCGTCAAACGCCAGCGGAAGGGAGCAGTTATAGCTCAGGCCGTGGTGCTGTACCCAGCGTACTCAAAGCAGAACGCAAGGAAGCAGAACGGAGAATCTTGCTCAGCCCACCAAGTGTTCTCCAGTGGAGACTTAGCGCAAGCCATGATGTTCTCGTGGTTTTCCTCAATGAACTTGATGCGCTCGGGAACAGAACCTATCGACACCCGCACAGTTTGCACCGTGGATTTTCAGCCAGTAGTAACCTTCCTTACCGATTGGTTTACCTTTCGCCAGCGTAAGCAGTCCTTTGGTCATATCGTTACCTTGCGGGTTGAACATTGACACAGCGTAAACACGACCGCGCCAGTCCATGTTGTAAGCGGAACCAGATGGCCTTATGGTTAGCAAACTTATTGGCTTGCTCAAGCATGAACTCAAGGCCGATACGGCGAGACTTGCGAGCCTTGTCCTTGCGGTACACAGCAGCGGCAGCACGTTTCCACGCGGTGAGAGCCTCAGGATTCATGTCGATGTCTTCCGGTTTCATCGGGAGTTCTTCACGCTCAATCGCAGGGATGTCCTCGACCGGACAATGCTTCCACTTGGTGATTACGTTGGCGACCGCTAGGACTTTCTTGTTGATTTTCCATGCGGTGTTTTGCGCAATGTTAATCGCTTTGTACAGCTCAGGCATGTAAACGTCTTCGTAGCGCATCAGTGCTTTCTTACTGTGAGTACGCACCAGCGCCAGAGGACGACGACCGTTAGCCCAATAGCCACCACCAGTAATGCCAGTCCACAGCTTGAGGAACTACGCAAGGTTGGAACATCGGAGAGATGCCAGCCAGCGCACCTGCACGGGTTGCGATAGCCTCAGCGTATTCAGGGTGCGAGTTAGATAGTCTCAGAGTCTTGACCTACTACGCCAGCATTTTGGCGGTGTAGACTAACCATTCCGGTTGACTCAATGAGCATCTCGATGCAGCGTACTCCTACATGAATAGAGTCTTCCTTATGCCACGAAGACCACGCCTCGCCACCGAGTAGACCCTTAGAGAGCATGTCAGCCTCGACAACTTGCATAAATGCTTTCTTGTAGACGTGCCCTACGCGCTTGTTGAGTTGTTCCTCAACGTTTTTCTTGAAGTGCTTAGCTTCAAGGTCACGGATACGACCGAAGCGAGCCTCGTCCTCAATGGCCCGACCGATTGCGCTTGCTACAGCCTGAACGGTTGTATTGTCAGCACTGGTTAGGCAAGCCAGAGTGGTCTTAATGGTGATGTACGCTACGGCTTCCGGCTTGATTACTTGCAGGAACTGGAAGGCTGTCGGGCGCTTGCCGCGCTTAGCTTTCACTTCCTCAAACCAGTCGTTGATGCGTGCAATCATCTTAGGGAGTAGGGTAGTGATGAGAGGCTTGGCGGCAGCGTTATCCGCAACCTCACCAGCTTTAGTTGACGCTCAAACATCTTGCGGAAGCGTGCTTCACCCATCTCGTAAGACTCATGCTCAAGGGCCAACTGTTCGCGGAGCTTAAACGCTCACCGTAATGGTCAGCCAGAGTGTTGAACGGGATAGCAGCCAGTTCGATGTCAGAGAAGTCGTTCTTAGCGATGTTAATCGTGTTCATTTAGTGCCTCTTCCAGTTAGTAAATCGTACCTATTCAGGCCACCCGCAGATGACCTGTAAGATAAGACTATCAGCCCATTAACATTGCGTCAAGTTGCTTATCAATGTTGAGCGTAAGACCATTAGCGATAGCCATCCGGTCAGCATTACGCCAGTGCAGCGCGATTGGTTCCTCAAGCGCCTTAAAGTCCAGAGAACATGTTGACCCAGAGCATAGCGTTATTGGTTCTTCCTAGTACATCTACAGCTACCTCATGGTTACGCCGTTCTTGACGTTCAGCCCATCGCCACGCAGCAAGCATTCTTTCGCGCTTAGCTTTGTGTGCTTTACGTGCCTTGCGGTTGCGACGTTTGAATCTGCGTGCCTCTAAGCGCCCCTCGTGACGTTCTTTACGGGCCTTAGCGCGGTCAATTTCTTTCTGTCGTGCGACTTATCAGGCTGTATTACTCGGTTGACCCCGGTGTCGATTTGGGATGGCTATTCGCCGTGTCCCTCTCGATGGCTGTAAGTATCCTATAGGTTAGACTTTAAGTCAATACTCTTTTTGATAAATTTTAAATTAATCTTTTAAGTCTCTTTAAGTTGTCTCTCCTTATAGTGAGTTGTATTAATAAAGACAATGATTAAAGGTTATCACTTTATGGCTAACAACAAGGCGTCTTTAGGTCTGGTCTTTATGTAGTGTCTTTAGGTCTGGTCTTTAGGTCTGGTCTTTATGTTTAAACTTTAAGATAGGCGTTGACTTGATGGGTCTTTAGGTGTAGGCTTTAGGTGTTGGCTTTAGGATGGACGTTAGGAGGTGACTTTAAAGATGTTTAGGAGACTGTAACAGATAGGGACACAGAGAGACACTCAAGGTAACACCCAAAGACAAACCAAGGGTCATCCCCAACCCTTAGGGAACCCTCAAGGTCAACCGAAGGTTGACTTTAGGTGATTGGCTGGGCTTTAGGTACCCCCTATGGGGGAACTTTAGGTCCGTACACTGTGAGATAGTCACTCAGATTTTTATGGTATATTTTAAAGGACCCTATAGGAACTCCATAGGCCCTCTCTAAGACCCTCTTTAGGTGACACTCAATTAATAGGA	0	1
#ERROR!	0	1
'),/.%%%$&$$$&'%'.13;<?GCCCGIJJFFCDDJJJIHJIGIGJJJJJJJJJHJJEIFDEJIFJJJHABCDJDJJJIEFIFF@F@4CCIJJJJHFJHDGJHJEGFHGHDFDDDDGD7)=45=<98888=4335=@DDGEJDCD@911<<@J@JIE9999JCG33338G@1FFJGGJJEFE@<21/20/226C<::11?C988>;BCC4332EJJJJJJJJBBJJJGFGJIJJJJJHFGJJJHJJHICEC8<@DHFHGJIJEJIJJJHGJJJGJJFJJJJJFEBEIJJJJJJJJJJJFEFCJGB=:9/001CDGHGDJGIHDDCBCBBABCBAABDEEHIJGFGJGJDDBAE@AJJJJJJHJJEIFC-,+-/,;;<=BJA?@?EGJJGJIJGJIGJJIJJJJGHJJJGJJJJFHIEJFJJJDE0''22;:98;=E>;222333877785100:@@BEJJJFFHJHJJIIGHFJJJGGHGJEIIJJGJFJECBEC?=>?AACD0,.,,,.;<CEHCFGGFJJJGFCCEHIJJIJJIIHJJJ)((((*''&'(''%####$$*-,,,-;<ADABBA866754-,++022023EIEJJJJGIIJJJJJJJFDFGDJEECABBJBJGIJJHHHFFDEFGGJHEFIJGGHE73320-)(((%&%((+)*-3779;;GDDHFHGEEGECEFJJJFJJEGE?@>?BFEHIEIEFHJCDBADDFJJFCIHFD;222;22222CE@AABDHB>?>??JJGFJHIJGBJJHJHCEEEFJJJJIJGJFJJFJEJJJDFEGJJJJA@?@><7'$$'')*.3900?AAFCIHJFFJJJHGJIEJGGFDAAADJIFHIFHGEJJEJJJJIEJGJJJJJIGGDGJJHJJJGIJDA@AAJIECBBJEIIHJFIJHJEHJHJJGGHJHGIJFJJJDFJJFIJ5GFJJJHJJHFGIHH>ABGEHBDFEJEFIJGJJJEJEIJJGJJIIJFD@@<:840./-016.951)''*&%%&(,,,//0786:9>>446=<<<><>B;CBBGFHDFIDEGGGFE><;....?CEBCIFDJIEFGHF7777BFGJIH>=>=>?>==0.+('&%''%&%%'+)*.277435775555<;>=JJGJJJGDEBJFFEJJJJJCDDBJDJB:1112461AAABDCDHFFFFGJJJJFJJGIFBBFJGFGJGFIGEFJIHJJGIJJJIHDHJJJJIJJJEJCAABDIJIJIFIDIFJBCBCJGJJEFEJEF;A9:83213<=HFHFFFIEJJHJJFJJJJFJ3332DA@=>?..-0002/+))8AE7666>>=:@@>?>5-**+1@E==;7A>=<=:;A.))*(((()((***07CFF?@@?D@65+)+,5;=?EDDEF4334:5((('***EJJHJHJFCGIJ>?>=ECIDCCBAECCC8,,,,55?>E@<<745453<<=C=43..//=@@A;=DEEFJJJGIJGIEHJJEDEF<;:>?=IEFFFJGCCBCEG=<<<:9549;::DIJFDCB@BA7@=?57?864/../?@BBDFEDHDGJGJJGIIEDFF=<?AHHJEFJEB@A?>>AJDA>;:B@ABB@GFG<<:54656++**27;@>==>ADDEGDEJEEF><==JFGHJJGJGJJFJIJIJHGHJEGED:0%%&/<*1../<@BAEHGJJJHJGIIFHGJHJJHJJJJJJJJJIJJH@?@?EHJIDAACDEGJJDDBI@FHIJJHJGHEFJGEBIB;=<=EGBAAJAABBAHHJFJIBBA44446327=@BBBJCJJJGJFGJGJJJGCGHJGJJJJJHJJJJJHJJJEJGJE9CDFF@>;:86-*(&%$$%--....3699?CJCAE>BC:::::JJFDEJHHJIJJJJJIJGHFJJJJJJJFJIJJJIGBDBF..-(''(**+)()*-*++4+./0=A7FGJGJJJGGJIJJGJJGHGJ?>77705:0;<=<::&&&&*-/0..ACJJJJJJJJJJJHJJHJ=;;?FJIJJGJ><:9>I@?=@>///GJHDJJGJHJJJJJJHJJJJFB@BB<457CJHJJIJDJJEEJJIFJJHFJIFJIJGHJJIJH8884443>?2((((8?F@DDDEIEJDIJJJJFHJJJJIJJJJJJJJJHJJJJJFFGJJEEEJEJEFJJJJJJJHJJJJHJEJA?@?@@AGCDBDDJJFJJJJEI<;;;J=<<=GIIEIJIIJEDI@9888;<;::=666?>B@66668667::::IHJIGBBBBGGJ@DHA?;76/.,+*)*(*,25?BFCDCEJJJHJJHIJDD331144>>?DCGJF@@==@HHIGIEJJFJJJDDFGJHIJJJFGEDFJ===78/./-.-,+*/.+++-1((()5666:::98899ADFGJJHJGJJJDDHDGB>>=;;;>@=7663/./1129>DBBDDFFFDDIFJJ;::;IFDGFFCJGGFHJG---00..12<DADDJFIEJGBACFBDA@BCFAACDJFJJJJJGHFFFHGGHJGDGEJHEGDDDAGDDJD?6221233..01AJJJFDJJJJFJIJHJJJJJIJJIDGEIGDG:HGDFFJGIGIJJIDHFIJFHHEB8777BJHHDBFA;;;<@8DJJ?>>=FJGEHDE6657<<:?EEHJICJ;98:43346<:AADGDCBBGJJJHFJJGJGJJJJJJGJJJFDCCJJJJJJFJGJC;;::C4433('(()''(()188@JFGJJJHJEJGIJGJJJJJGFGIJJJJJJJJJJJHJIJIJFGJJGJAAAAEA>8845=7620(('),7:;HJIJIIJGJGHJJIJDADDIJGEF9997>AAJHJFEHJJJIJJIDJGBABEJJHIFGEGJJIJJJJJGJJIJJJHJJJGJFIJJJJJJJJGGJIFI?@>DGJJJGDJGJJJFIHJEIGFJFCG7667CB;<;:988;.)**<<FJHJJJJJJJJJJJIJJFJJJJJFHJGJHFFJEEEJ>>=AIFFJJJGEDJJEEGFJJJJIJFJJJFFEC<:91*3//1.8AJHIIJJFFCHCHC99997444;FDEEJIICDFFIGFEGJHJJJJHJFJJGJJHJJJHJIHJJHJJJJGJJHJJFDEDIJJ@BDBJJGGJFCFGJHDGEJFC===<AIHJJJJHHHGJ2222J?@><@@@HJJJGIJJIJJIIJIJGGGJE==JHJ6A??=>=FJJJJJGJFJIJJJFJFECB8776=AAGED?C<899BDE@ADBJJIJCIED?>@FFJJJHJGHIHGHEGJE?>>?<;;;>21.*.11>C@@AH3223,,,)''''&'++3355</,-/.+)'7@>>>>CEAB:4446..6467=>BCJGJJJJIJDG>=???CD=>HIEECEHBDCGIJHDCDJEFEJDFE@?A@ABEDJFHJFGCEGCFEJJJECBBFCDBAACECACCDCCBHJJJEADDCECDAADIDJHFHJEHFGABABCB@EAFCBBDFI@?>>A@BCBDCBCHCA@AABB44,,,,--<655?=?AJCCCA44485=889<CAHACCCHDEDD555AIJEGGHJHEDAABADCGH8110,,,+111--,**+)(13;;;99;C999BB>7668')>=;EDCBBB@ADCF<888<>?>B<<;<<=>CBDCA?<:<7777A??>>?BBBDDBCDEBB??@CCB?=>??DFDJDC@?@?BBGF?A:3D=CFBBBFEC><<<<:7982100211++11/19<4A@?@;2114242//.08>A@@A@??BACAA@@?>?>>??@?@BAGDAAAABB@@A?@><<=;9::<DJEBAA@B?@??BDJA??<=<<?BBBDJHEGCCGDDBBBBCBA@BABA@??@???AFB;60;@<<<?666BA?@A?:::;??>>9:><<<C?>?GDA@ABBABCFDDHGDGFCBDCBG>>E?GFEDCBC@>>>?CCBACDBDD>>7)&%&(*(((('(*=?>>>BA@A@CCAC??@<@???;99<;>BBAADE?@?BC<;98888;<<;64123/)''(*65////2:B?@@BBJC<<>CD:79<;0/006<AA@@?::9:A@CB>>97/+.0=>>==???<00/2>?>/---/234<;@22<>@DHABAAAD=<=CDC?><=>@CCDDFB@><==@@BECDDBACGHGA?>>A@??AAF>...9?876354477=<?==?AA@?=>AC@@:70746====@E@>?4-...&%%())%$%%*,,,(((&	0	1
@Stanford_p7n_1_WT_T7_Gibson_BigLinear_40_1574	TTGAGTGTAGCCCGTAGCTCCGGTGGCGGTATCAACATTTAATCAGGAGGTTATCGTGGAAGACTGCATTGAATGGACCGGAGGTGTCAACTCTAAGGGTTATGGTCGTAAGTGGGTTAATGGTAAACTTGTGACTCCACATAGGCACATCTATGAGGAGACATATGGTCCAGTTCCAACAGGAATTGTGGTGATGCATATCTGCGATAACCCTAGGTGCTATAACATAAAGCACCTTACGCTTGGAACTCCAAAGGATAATTCCGAGGACATGGTTACCAAAGGTAGACAGGCTAAAGGAGAGGAACTAAGCAAGAAACTTACAGAGTCAGACGTTCTCGCTATAT	347					@Stanford_p7n_1_WT_T7_Gibson_BigLinear_40_1574	TTGAGTGTAGCCCGTAGCTCCGGTGGCGGTATCAACATTTAATCAGGAGGTTATCGTGGAAGACTGCATTGAATGGACCGGAGGTGTCAACTCTAAGGGTTATGGTCGTAAGTGGGTTAATGGTAAACTTGTGACTCCACATAGGCACATCTATGAGGAGACATATGGTCCAGTTCCAACAGGAATTGTGGTGATGCATATCTGCGATAACCCTAGGTGCTATAACATAAAGCACCTTACGCTTGGAACTCCAAAGGATAATTCCGAGGACATGGTTACCAAAGGTAGACAGGCTAAAGGAGAGGAACTAAGCAAGAAACTTACAGAGTCAGACGTTCTCGCTATAT	347
TTGAGTGTAGCCCGTAGCTCCGGTGGCGGTATCAACATTTAATCAGGAGGTTATCGTGGAAGACTGCATTGAATGGACCGGAGGTGTCAACTCTAAGGGTTATGGTCGTAAGTGGGTTAATGGTAAACTTGTGACTCCACATAGGCACATCTATGAGGAGACATATGGTCCAGTTCCAACAGGAATTGTGGTGATGCATATCTGCGATAACCCTAGGTGCTATAACATAAAGCACCTTACGCTTGGAACTCCAAAGGATAATTCCGAGGACATGGTTACCAAAGGTAGACAGGCTAAAGGAGAGGAACTAAGCAAGAAACTTACAGAGTCAGACGTTCTCGCTATAT	0	1
#ERROR!	0	1
,,A??@?@BDEIIFFHJJI?C,GFDJJJGEJFCEDDIJJJJJIJJJIHGFGJDD><=>HGJIJJJJJJJJDEFFADB@B=@AB44455332<;;<=DGGJJEHJFJJJGIGHJBGEFIBCA?@@ADDCDECGFBFG@??BIJFJJJFJEC311399<GJIIJIDGJGJGJJIIJIHG<<<<JGEJFGDEEGJJJJJJGGDJFEHFICFHGHJGJGGHGJHJJFFDEDBEFHGFGGCGGFJHGIFJIIGEIDBADGGJJFFFGJ<<9489>JJJIEJIEFHEFDECB***88=ADF?<===;420/362200...-*))+8@?>?DBDGIHDDEIA@@<;73577>,,	0	1
@Stanford_p7n_1_WT_T7_Gibson_BigLinear_40_1575	ATGAGTCTCCTCCCTTTATGTTGGTCCTTAAGTTAAGGTGATACTAATACAATATAATCACCATTCTTGAGGTCACTCTAGGTACACCATTATGCATACTTTATGCACTCTATAAGTATTCATTAGTATCTATATAGTAACCTTTCGTCCCTCCTCTCCCTATAGTGAGTCGTATTAATTTATCGTGTCTTTTCAGTAACTTAAAGAACTGACCATCCGTGGTCTATAGTCATCCCTATGCAGTCCTAATGCATAAATCACCACTCAATGAAAGACGTACCGTAACCCTCATCGTCCTCAGTACACATCAACTCCTCCCACAGACATCTCAATGATATGCGTAGCAGCAACCGTAGGACGCATCATGTGTTCCTCAAGGAAGTCAGCAAGTACTTCACCCTCGACCTTAACGGAATCCAACTGCATGGACTCACGGAGATACTCAATGCCTAACGCAAGGGCATCCAATCGGTCATCATGAGCCAGAGCGCCTTTCTCACGAGTGATACGGGTCATCTGGTAGAACAACGAGTACTTAACGTCATGCTTACCGTCTACGTCACGAGCGGACTGGTAGTCGGCCCTAATGACCTCATCACGAATTACAAGGCGGTGAGTCTGCATGACTGGCTCAAGGGTATCGCAAATACGCATCTCTTTCATACCACGGGCACGAATCTCTTCCATCGCACAGTTGTGGTGTTTAAGAAGGATAGGACTGAATACCTTACCGAACATACCGTCACCGAAGTTACTCTCGTAGACAACCGTCTGGACTCCCCATTGCTTTGCCTTCTTAGCGAGTAACTCAAGGGTCTTATCGGAGTAGCCATCACGGAAACCTCCAGCTTCCATAAGGTAGATGTAACCGTTCAGTGTGTACAGCACAGCGTAACCTGTTTCGTCCTTACCGCGACCACTAGGGTCAATGACCAGAATCTTCTGTTGGTACTGACCTGAGTTGTTGGAACGATCGTGGTTGGTCTGCAGGTCATCACCCTTAAGGCCAACGTTAGGAAGGTCCTCAATGATGTTCTGACGGTTCGGAAGCCACTGGTAATGCATTGGGGCCTTCTCTAAGTCTAAGGCCGCTACGATAGCGTCACGAAGCCTCAGCGGGTACTTCTCGGCATCACTAAGGTTAGGGTTAAGCATGAACTGTAGCGTAAAGCCAGCCTTCCGTATTCCAACTCACGCTCGCGCAGGTCATCACGGTCAAAGCGCACTGGGTCTGTTGGAGTCCCAGCAAGTGCCTCAGGGTTCTCATCGTACTCAGCGCGTAACATAGGAGCAAGACGCTGTGAGTAATAGAGGTTTTCTTCACGTGTCCTTGGGTACAGAGCAGGCCAGATAATGGTTGTGTACCCACGGTTATCCTCAAGTTCCTTATAAGAGAGTCATCTCTGTCTGAGGTGTACCAAGGTAGTAACAGGAGAGGAAGGCAGCGGTTTAAGTAACGCAGCGAACTCCTGAACCAGAGTCCATAGCTTCTCACGGGCACCCATAGTTGCGCTGTTAGACGGAATCTCAACGTCATCCGCAATGATAATGTCAGCACGGCTACCAGTTAACTGACCAGTGATACCTACTGATTTCACACTAGGAGAGTGGTCAGGATTGGCTGGGCCTACATCAAAGCTGATTACCGAGTCACGCTGTCCGGGTCTTGGCTTTAACTGAGATAGGAATGGCAGCAGGTCAATGATGTTCTTAATAAAGATGGAGTTAGCGTCTGCACGCTCCTTAAGGCTGATACGATAAGTATCTTCAACTGAGGGTCTCTCCATAAGGACCACACAACGAACGCACATGTGATGAACGACTTACCGATACCACGGAAAGCCTGTAAGATGAACTTCTTGTTGTCTCCATTCGCCAGCACCTTAGCCATGTCAATTGACACTTAGTGGGCACCGGTAGGTTTAGCGCCTTCCATAAGACGAATAGGAACGCCACGAAGTCTCCTTTCAGTTGCGCCACTACGAGCGCATTACGATTGGATTGAGTAGACACATTGCCTCCTTACTTGATTTCCTACTTACGTTGCAGTTCACGAATAGTATCCTGTAACGCACGAATCCATGCGTCACCCTTCTGGGTCACTGCGAGAATACGTAGTTCTCGGTCGTCAAGTTCGGCTCGACCATCAGGCTCGAATCCACACTGACTGCGGTAGTTTTGACTCTGACGCGCAACCGCTTATTGTCGCTACGCAAATCAGAAATAATCCTATCAGTGCTCCCTTCCAGCGCGGCAAGGTCTTCTTGATACTCTTCACAGATACCGCATCGATTGCTCC	2299					@Stanford_p7n_1_WT_T7_Gibson_BigLinear_40_1575	ATGAGTCTCCTCCCTTTATGTTGGTCCTTAAGTTAAGGTGATACTAATACAATATAATCACCATTCTTGAGGTCACTCTAGGTACACCATTATGCATACTTTATGCACTCTATAAGTATTCATTAGTATCTATATAGTAACCTTTCGTCCCTCCTCTCCCTATAGTGAGTCGTATTAATTTATCGTGTCTTTTCAGTAACTTAAAGAACTGACCATCCGTGGTCTATAGTCATCCCTATGCAGTCCTAATGCATAAATCACCACTCAATGAAAGACGTACCGTAACCCTCATCGTCCTCAGTACACATCAACTCCTCCCACAGACATCTCAATGATATGCGTAGCAGCAACCGTAGGACGCATCATGTGTTCCTCAAGGAAGTCAGCAAGTACTTCACCCTCGACCTTAACGGAATCCAACTGCATGGACTCACGGAGATACTCAATGCCTAACGCAAGGGCATCCAATCGGTCATCATGAGCCAGAGCGCCTTTCTCACGAGTGATACGGGTCATCTGGTAGAACAACGAGTACTTAACGTCATGCTTACCGTCTACGTCACGAGCGGACTGGTAGTCGGCCCTAATGACCTCATCACGAATTACAAGGCGGTGAGTCTGCATGACTGGCTCAAGGGTATCGCAAATACGCATCTCTTTCATACCACGGGCACGAATCTCTTCCATCGCACAGTTGTGGTGTTTAAGAAGGATAGGACTGAATACCTTACCGAACATACCGTCACCGAAGTTACTCTCGTAGACAACCGTCTGGACTCCCCATTGCTTTGCCTTCTTAGCGAGTAACTCAAGGGTCTTATCGGAGTAGCCATCACGGAAACCTCCAGCTTCCATAAGGTAGATGTAACCGTTCAGTGTGTACAGCACAGCGTAACCTGTTTCGTCCTTACCGCGACCACTAGGGTCAATGACCAGAATCTTCTGTTGGTACTGACCTGAGTTGTTGGAACGATCGTGGTTGGTCTGCAGGTCATCACCCTTAAGGCCAACGTTAGGAAGGTCCTCAATGATGTTCTGACGGTTCGGAAGCCACTGGTAATGCATTGGGGCCTTCTCTAAGTCTAAGGCCGCTACGATAGCGTCACGAAGCCTCAGCGGGTACTTCTCGGCATCACTAAGGTTAGGGTTAAGCATGAACTGTAGCGTAAAGCCAGCCTTCCGTATTCCAACTCACGCTCGCGCAGGTCATCACGGTCAAAGCGCACTGGGTCTGTTGGAGTCCCAGCAAGTGCCTCAGGGTTCTCATCGTACTCAGCGCGTAACATAGGAGCAAGACGCTGTGAGTAATAGAGGTTTTCTTCACGTGTCCTTGGGTACAGAGCAGGCCAGATAATGGTTGTGTACCCACGGTTATCCTCAAGTTCCTTATAAGAGAGTCATCTCTGTCTGAGGTGTACCAAGGTAGTAACAGGAGAGGAAGGCAGCGGTTTAAGTAACGCAGCGAACTCCTGAACCAGAGTCCATAGCTTCTCACGGGCACCCATAGTTGCGCTGTTAGACGGAATCTCAACGTCATCCGCAATGATAATGTCAGCACGGCTACCAGTTAACTGACCAGTGATACCTACTGATTTCACACTAGGAGAGTGGTCAGGATTGGCTGGGCCTACATCAAAGCTGATTACCGAGTCACGCTGTCCGGGTCTTGGCTTTAACTGAGATAGGAATGGCAGCAGGTCAATGATGTTCTTAATAAAGATGGAGTTAGCGTCTGCACGCTCCTTAAGGCTGATACGATAAGTATCTTCAACTGAGGGTCTCTCCATAAGGACCACACAACGAACGCACATGTGATGAACGACTTACCGATACCACGGAAAGCCTGTAAGATGAACTTCTTGTTGTCTCCATTCGCCAGCACCTTAGCCATGTCAATTGACACTTAGTGGGCACCGGTAGGTTTAGCGCCTTCCATAAGACGAATAGGAACGCCACGAAGTCTCCTTTCAGTTGCGCCACTACGAGCGCATTACGATTGGATTGAGTAGACACATTGCCTCCTTACTTGATTTCCTACTTACGTTGCAGTTCACGAATAGTATCCTGTAACGCACGAATCCATGCGTCACCCTTCTGGGTCACTGCGAGAATACGTAGTTCTCGGTCGTCAAGTTCGGCTCGACCATCAGGCTCGAATCCACACTGACTGCGGTAGTTTTGACTCTGACGCGCAACCGCTTATTGTCGCTACGCAAATCAGAAATAATCCTATCAGTGCTCCCTTCCAGCGCGGCAAGGTCTTCTTGATACTCTTCACAGATACCGCATCGATTGCTCC	2299
ATGAGTCTCCTCCCTTTATGTTGGTCCTTAAGTTAAGGTGATACTAATACAATATAATCACCATTCTTGAGGTCACTCTAGGTACACCATTATGCATACTTTATGCACTCTATAAGTATTCATTAGTATCTATATAGTAACCTTTCGTCCCTCCTCTCCCTATAGTGAGTCGTATTAATTTATCGTGTCTTTTCAGTAACTTAAAGAACTGACCATCCGTGGTCTATAGTCATCCCTATGCAGTCCTAATGCATAAATCACCACTCAATGAAAGACGTACCGTAACCCTCATCGTCCTCAGTACACATCAACTCCTCCCACAGACATCTCAATGATATGCGTAGCAGCAACCGTAGGACGCATCATGTGTTCCTCAAGGAAGTCAGCAAGTACTTCACCCTCGACCTTAACGGAATCCAACTGCATGGACTCACGGAGATACTCAATGCCTAACGCAAGGGCATCCAATCGGTCATCATGAGCCAGAGCGCCTTTCTCACGAGTGATACGGGTCATCTGGTAGAACAACGAGTACTTAACGTCATGCTTACCGTCTACGTCACGAGCGGACTGGTAGTCGGCCCTAATGACCTCATCACGAATTACAAGGCGGTGAGTCTGCATGACTGGCTCAAGGGTATCGCAAATACGCATCTCTTTCATACCACGGGCACGAATCTCTTCCATCGCACAGTTGTGGTGTTTAAGAAGGATAGGACTGAATACCTTACCGAACATACCGTCACCGAAGTTACTCTCGTAGACAACCGTCTGGACTCCCCATTGCTTTGCCTTCTTAGCGAGTAACTCAAGGGTCTTATCGGAGTAGCCATCACGGAAACCTCCAGCTTCCATAAGGTAGATGTAACCGTTCAGTGTGTACAGCACAGCGTAACCTGTTTCGTCCTTACCGCGACCACTAGGGTCAATGACCAGAATCTTCTGTTGGTACTGACCTGAGTTGTTGGAACGATCGTGGTTGGTCTGCAGGTCATCACCCTTAAGGCCAACGTTAGGAAGGTCCTCAATGATGTTCTGACGGTTCGGAAGCCACTGGTAATGCATTGGGGCCTTCTCTAAGTCTAAGGCCGCTACGATAGCGTCACGAAGCCTCAGCGGGTACTTCTCGGCATCACTAAGGTTAGGGTTAAGCATGAACTGTAGCGTAAAGCCAGCCTTCCGTATTCCAACTCACGCTCGCGCAGGTCATCACGGTCAAAGCGCACTGGGTCTGTTGGAGTCCCAGCAAGTGCCTCAGGGTTCTCATCGTACTCAGCGCGTAACATAGGAGCAAGACGCTGTGAGTAATAGAGGTTTTCTTCACGTGTCCTTGGGTACAGAGCAGGCCAGATAATGGTTGTGTACCCACGGTTATCCTCAAGTTCCTTATAAGAGAGTCATCTCTGTCTGAGGTGTACCAAGGTAGTAACAGGAGAGGAAGGCAGCGGTTTAAGTAACGCAGCGAACTCCTGAACCAGAGTCCATAGCTTCTCACGGGCACCCATAGTTGCGCTGTTAGACGGAATCTCAACGTCATCCGCAATGATAATGTCAGCACGGCTACCAGTTAACTGACCAGTGATACCTACTGATTTCACACTAGGAGAGTGGTCAGGATTGGCTGGGCCTACATCAAAGCTGATTACCGAGTCACGCTGTCCGGGTCTTGGCTTTAACTGAGATAGGAATGGCAGCAGGTCAATGATGTTCTTAATAAAGATGGAGTTAGCGTCTGCACGCTCCTTAAGGCTGATACGATAAGTATCTTCAACTGAGGGTCTCTCCATAAGGACCACACAACGAACGCACATGTGATGAACGACTTACCGATACCACGGAAAGCCTGTAAGATGAACTTCTTGTTGTCTCCATTCGCCAGCACCTTAGCCATGTCAATTGACACTTAGTGGGCACCGGTAGGTTTAGCGCCTTCCATAAGACGAATAGGAACGCCACGAAGTCTCCTTTCAGTTGCGCCACTACGAGCGCATTACGATTGGATTGAGTAGACACATTGCCTCCTTACTTGATTTCCTACTTACGTTGCAGTTCACGAATAGTATCCTGTAACGCACGAATCCATGCGTCACCCTTCTGGGTCACTGCGAGAATACGTAGTTCTCGGTCGTCAAGTTCGGCTCGACCATCAGGCTCGAATCCACACTGACTGCGGTAGTTTTGACTCTGACGCGCAACCGCTTATTGTCGCTACGCAAATCAGAAATAATCCTATCAGTGCTCCCTTCCAGCGCGGCAAGGTCTTCTTGATACTCTTCACAGATACCGCATCGATTGCTCC	0	1
#ERROR!	0	1
//....24449/0CCE82@AAC>>@@IJJBCCBFCEJHIHHJHJJIGJJIHFEFJGEHGEJ:/)).-+&&'<II@A@AD===><<;:;8;==>>>?@<989=7D?=::;9:00**++.366;</'&&..@>>>DE7768AJHB=<:=HHHJJIEG??72DDDFFJJJIJJJJJJJJGEIIJJGJJGGFCDCGJF668JJHJGGFGJBCBJEIIIJJJGGH@>=8988;::522543622BGJJHFJFJFJHHGJHHJJJIEHJIJJHJJHJJJJJJGHJJEJEGJJHJJHBFGDDEGJ=5,-1=>?<C>>>?EFGD??JDJ@ABCJHJFFJJHHJGIIJJJGJJJJJJFHHFCD433788779<<=JFGFHAA@CCFDJGJJB;88:ABBCCADA@BGJJD?;;<CCJ=BJH:9D9;:4456?AGGIJHEJE>>**+A<=>JJECEGJJFGIJFGFFJDJGB::---.:=???DDHGFJ4444CJJJJJBBBAHJFJBCJ.--.GHGJIFEEJEFIAA@CFFGDGGJJHDCBBHJDDEGJJJEJJE>===GFJJJHIGDBEDEJHFJGEEACA@BCC877BBEFIEEGEB@ADA=?JFGE@@@BJJDDBEJFIEFABCBJJJFJHHJJGJEF>=<=IFFJDGBCCCJJEH?><;&&..34,9A?@@@I@BBAJJ==@AAC;:::><FH@AABDCEGFGBBAAE@><=?CC@@EEDBBEJE><;<54441--35699JFECEDHJ@@@?JIHJIJGJJHIJHIJJJJFDJFFJJJJJIDGEGHIGHHJJGJIJHJJJEJ?EJJGIJIHJHHJJJGJJGFHGJ;;:;ECCHGGJJF??=<ADBBAA???@@B>47,HJHJHGFEHJJJFJIJJJJF??@EHJJJJJJJJGJEEGJJFFJGGJIC?JJGJJJIJJIJHJJJ3335ACEEA>666;;<:<<=EHEJFIJEHHHJJJJIJJIJEIGJJJJIGDEGI+***))'''&&&&&(*,../:<==<CBBAH624@GIIGFGGJIEDCDJFIIJJJJBBCCHEGJJHGJJGJJJJGDCCGJGIJJFJJJGJJE@====DEFJJJIIGJIHEAAFJHJGGJJEGI?@ACJFFFJJIJJJHIJJJJ:::<EJJJI?==:B>=??JJJGIJJJHHJJHFIIJFGGGJJEHEIJJJGJGGFEECCEJ;::../0&&%(247599CFJHJHEFFBCB?@FJGGIEGJJGGFIJJJJJJAACCDEJFHJFGDCB?@ABA?C??>:::;,+*.-(((-986678CEEEEGJBHFB64442110/++/2@?>@BECCACBJ21124440,,,-3.))''(&)5558:874/..0JJJBA?@DCDCJJHGJGJJJJJJEDJFFBEBHJECA8<5567:EBGIJIHIEF6=4-).219>CHJIJ76755667=EDAD99::=<=:++*&&&%''''78:;?FJHJJFJJJHIDDCEJEGFEFJI8888JDFIIHJJJJGJHFGJEG;:::F@:34GCDDIABAA>=323223;>A?=;1118ACDEJBDCCFIFJFJJHEHJGHFJJIDEDEJGFFGJFBCDHEJHFCECBCAHDEJHEDFJFJJEFFDFJJJJIFJJJHHJJJJJJGGHHGJHJJJJGJJHEJ;;;EBC-,()56:CEJJFGGJJIEJJFJJJJJHIJJJJEFJJA?@?FEG@@@?JH:2235334FIJJJFHECFEJJIGFIJJJJJGEFHGJFIJHIIGGFJFJEIGJJHGGEJED==<=E=51.0/35;;;22114B<=<>DEIG@BFDJJEDHEEJDCADCFJJIJGHFHJJIJGJJJIGIACBCJJIIJHJGIJGA?@AJBE@.DHDFJIJ@?DHJHJJFJJIHIIH?GFHJJCBBBEIFC@@@G@>>GBDCA;889B>856986688/+++((('&&&)*+,+,9A9999ED8777=@?IHFJHJJHJJJIC?@JBCCDJEJJHJAA@AJA?HJGHHIBGFIAFHHJJHGFJFGJEEGFJFIHGIIJJGEEE>ABFC::71...56<@HFEGJHJEFICGHECEEFGJGJFJHHEJGFGHJIJJFB9:4210*))(('*/6<::>;;<=@A@AGG@>?@A?A7777GA//./1=G??@..--1121('%&%%((&(/256B@B=7656B?9989;11//;@-----<;99:>AC>@1000,,,&&&(/11-./944599789:655688972343-****?@CEFGDE1))))....--***)*+()/2879;<455:G=?JHDFJDJFIJJHIDCA773./.+'&&%)')++,2356;;?>?FGIDDB@>.&	0	1
@Stanford_p7n_1_WT_T7_Gibson_BigLinear_40_1576	CTAGTATCAATCAGGTTTCCACTCCTGTCCTCAATACGTAACCGTATGCAATCTTTTCTTGTATAGGCATCATACCAGTCATCATAAATGACCGCTAAGTCTAACTGGAACAGCTTGTTTGTTGCTGCCTTGAATGCTGCCAGATTACCACTATATAAACGTCCCATCTTACTGACCCTCCCAGCTACGCTTGTGAGAGCGGTCACGCTTAGTCTTATTCAACTTGCGACCTTTGGCCTCGAAGTCACGAGCATTACGGTTAGAACGTTTGGTCATCTTTTCGAAGTTACGCATACTTAAAGTCCTCTCTTAGTAATTCTTTAATTTAAATCTCTAATTAACACTTAAGGGTCTTAAAGTTAAACCTTAAGGTTCTCCTATAGTGAGTCGTATTAACCGGAAGAAGGTCAATCATAAAGGCCACTCTTGCGAATGACCTTGAGTTTGTCCCTCTATAAGTGAGTCGTATTGATTTGGCGTTACGCGAACGCGAAGTCCGACTCTAAGATGTCACGGAGGTTCAAGTTACCTTTAGCCGGAAGTGCTGGCATTTTGTCCAATTGAGACTCGTGCAACTGGTCAGCGAACTGGTCGTAGAAATCAGCCAGTACATCACAGAACTTGGTGTATGTGTCAACCATAGTTTCGCGCACTGCTTTGAACAGGTTCGCAGCGTCAGCCGGAATGGTACCGAAGGAGTCGTGAATCAGTGCAAAGAATTGATCCATCTTCTCGTGTGCCCACACTACAGTCTTACGAAGGTGGCTACCGTCTTGGCTGTGTACAAAGTTAGGAGCGATACCAGACTCCTGTTTGTGTGCATCAATCTCGCTATCTTTGTTGGTGTTAATGGTAGGCTGTAAGCGGAACTGACCGAGGAACATCAGGTTCAAGCGCGTCTGAATAGGCTTCTTGTATTCCTGCCACACAGGGAAACCATCAGGAGTTACCCAATGCACAGCGCAACGCTTGCGAAGAATCTCTCCAGTCTTCTTATCTTTGACCTCAGCAGCCAGCAGCTTAGCAGCAGACTTAAGCCAGTTCATTGCTTCAACCGCAGCTACCACCGTCACGCTCACGGTTGCCAAATCAGCTTAGCCATGTATCCAGCAGCCTGATTCGGCTGAGTGAACATCAGACCCTTGCCGGAATCAATAGCTGGCTGAATGGTATCTTCCAGCACTTGTTGACGGAAGCCGAACTCTTTGGACCCGTAAGCCAGCGTCATGACTGAACGCTTAGTCACACTGCGAGTAACACCGTAAGCCAGCCATTGACCAGCCAGTGCCTTAGTGCCCAGCTTGACTTTCTCAGAGATTTCACCAGTGTTCTCATGGGTCACAGTAACTGCTTCGTTATCGGTCCCATTGATTGCGTCTGCTGTTAGAATCTCGTTGACTTTCTTAGCAACAATCCCGTAGATGTCCTGAACGGTTTCACTAGGAAGCAAGTTAACCGCGCGACCACCTACCTCATCTCGGAGCATCGCGGAGAAGTGCTGGATGCAGAGCAAGACCCGTCAAACGCCAGCGGAAGGGAGCAGTTATAGCTCAGGCCGTGGTGCTGTACCCCAGCGTACTCAAAGCAGAACGCAAGGAAGCAGAACGGAGAATCTTATCAGCCCACCAAGTGTTCTCCAGTGGAGACTTAGCGCAGACAGGTATGATGTTCTCGTGGTTTTCCTCAATGAACTTGATGCGCTCAGGGAACGGAACCTTATCGACACCCGCACAGTTTGCACCGTGGATTTTCAGCCAGTAGTAACCTTCCTTACCGATTGGTTTACCTTTCGCCAGCGTAAGCAGTCCTTTGGTCATATCGTTACCTTGCGGGTTGAACATTGACACAGCGTAAACACGACCGCGCCAGTCCATGTTGTAAGGAACCAGATGGCCTTATGGTTAGCAAACTTATTGGCTTGCTCAAGCGCTAACTCAAGGCTGATACGGCGGAAGCTTGCGAGCCTTGTCCTTGCGGTACACAGCAGCGGCAGCACGTTTCCACGCGGTGAGAGCCTCAGGATTCATGTCGATGTCTTCCGGTTTCATCGGGAGTTCTTCACGCTCAATCGCAGGGATGTCCTCGACCGGACAATGCTTCCACTTGGTGATTACGTTGGCGACCGCTAGGACTTCTCTGTTGATTTTCCATGCGGTGTTTTGCGCAATGTTAATCGCTTTGTACACCTCAGGCATGTAAACGTCTTCGTAGCGCATCAGTTGAAGCGGCGCACGAAAAACGCGAAAGCGTTTCCACGATA	2260					@Stanford_p7n_1_WT_T7_Gibson_BigLinear_40_1576	CTAGTATCAATCAGGTTTCCACTCCTGTCCTCAATACGTAACCGTATGCAATCTTTTCTTGTATAGGCATCATACCAGTCATCATAAATGACCGCTAAGTCTAACTGGAACAGCTTGTTTGTTGCTGCCTTGAATGCTGCCAGATTACCACTATATAAACGTCCCATCTTACTGACCCTCCCAGCTACGCTTGTGAGAGCGGTCACGCTTAGTCTTATTCAACTTGCGACCTTTGGCCTCGAAGTCACGAGCATTACGGTTAGAACGTTTGGTCATCTTTTCGAAGTTACGCATACTTAAAGTCCTCTCTTAGTAATTCTTTAATTTAAATCTCTAATTAACACTTAAGGGTCTTAAAGTTAAACCTTAAGGTTCTCCTATAGTGAGTCGTATTAACCGGAAGAAGGTCAATCATAAAGGCCACTCTTGCGAATGACCTTGAGTTTGTCCCTCTATAAGTGAGTCGTATTGATTTGGCGTTACGCGAACGCGAAGTCCGACTCTAAGATGTCACGGAGGTTCAAGTTACCTTTAGCCGGAAGTGCTGGCATTTTGTCCAATTGAGACTCGTGCAACTGGTCAGCGAACTGGTCGTAGAAATCAGCCAGTACATCACAGAACTTGGTGTATGTGTCAACCATAGTTTCGCGCACTGCTTTGAACAGGTTCGCAGCGTCAGCCGGAATGGTACCGAAGGAGTCGTGAATCAGTGCAAAGAATTGATCCATCTTCTCGTGTGCCCACACTACAGTCTTACGAAGGTGGCTACCGTCTTGGCTGTGTACAAAGTTAGGAGCGATACCAGACTCCTGTTTGTGTGCATCAATCTCGCTATCTTTGTTGGTGTTAATGGTAGGCTGTAAGCGGAACTGACCGAGGAACATCAGGTTCAAGCGCGTCTGAATAGGCTTCTTGTATTCCTGCCACACAGGGAAACCATCAGGAGTTACCCAATGCACAGCGCAACGCTTGCGAAGAATCTCTCCAGTCTTCTTATCTTTGACCTCAGCAGCCAGCAGCTTAGCAGCAGACTTAAGCCAGTTCATTGCTTCAACCGCAGCTACCACCGTCACGCTCACGGTTGCCAAATCAGCTTAGCCATGTATCCAGCAGCCTGATTCGGCTGAGTGAACATCAGACCCTTGCCGGAATCAATAGCTGGCTGAATGGTATCTTCCAGCACTTGTTGACGGAAGCCGAACTCTTTGGACCCGTAAGCCAGCGTCATGACTGAACGCTTAGTCACACTGCGAGTAACACCGTAAGCCAGCCATTGACCAGCCAGTGCCTTAGTGCCCAGCTTGACTTTCTCAGAGATTTCACCAGTGTTCTCATGGGTCACAGTAACTGCTTCGTTATCGGTCCCATTGATTGCGTCTGCTGTTAGAATCTCGTTGACTTTCTTAGCAACAATCCCGTAGATGTCCTGAACGGTTTCACTAGGAAGCAAGTTAACCGCGCGACCACCTACCTCATCTCGGAGCATCGCGGAGAAGTGCTGGATGCAGAGCAAGACCCGTCAAACGCCAGCGGAAGGGAGCAGTTATAGCTCAGGCCGTGGTGCTGTACCCCAGCGTACTCAAAGCAGAACGCAAGGAAGCAGAACGGAGAATCTTATCAGCCCACCAAGTGTTCTCCAGTGGAGACTTAGCGCAGACAGGTATGATGTTCTCGTGGTTTTCCTCAATGAACTTGATGCGCTCAGGGAACGGAACCTTATCGACACCCGCACAGTTTGCACCGTGGATTTTCAGCCAGTAGTAACCTTCCTTACCGATTGGTTTACCTTTCGCCAGCGTAAGCAGTCCTTTGGTCATATCGTTACCTTGCGGGTTGAACATTGACACAGCGTAAACACGACCGCGCCAGTCCATGTTGTAAGGAACCAGATGGCCTTATGGTTAGCAAACTTATTGGCTTGCTCAAGCGCTAACTCAAGGCTGATACGGCGGAAGCTTGCGAGCCTTGTCCTTGCGGTACACAGCAGCGGCAGCACGTTTCCACGCGGTGAGAGCCTCAGGATTCATGTCGATGTCTTCCGGTTTCATCGGGAGTTCTTCACGCTCAATCGCAGGGATGTCCTCGACCGGACAATGCTTCCACTTGGTGATTACGTTGGCGACCGCTAGGACTTCTCTGTTGATTTTCCATGCGGTGTTTTGCGCAATGTTAATCGCTTTGTACACCTCAGGCATGTAAACGTCTTCGTAGCGCATCAGTTGAAGCGGCGCACGAAAAACGCGAAAGCGTTTCCACGATA	2260
CTAGTATCAATCAGGTTTCCACTCCTGTCCTCAATACGTAACCGTATGCAATCTTTTCTTGTATAGGCATCATACCAGTCATCATAAATGACCGCTAAGTCTAACTGGAACAGCTTGTTTGTTGCTGCCTTGAATGCTGCCAGATTACCACTATATAAACGTCCCATCTTACTGACCCTCCCAGCTACGCTTGTGAGAGCGGTCACGCTTAGTCTTATTCAACTTGCGACCTTTGGCCTCGAAGTCACGAGCATTACGGTTAGAACGTTTGGTCATCTTTTCGAAGTTACGCATACTTAAAGTCCTCTCTTAGTAATTCTTTAATTTAAATCTCTAATTAACACTTAAGGGTCTTAAAGTTAAACCTTAAGGTTCTCCTATAGTGAGTCGTATTAACCGGAAGAAGGTCAATCATAAAGGCCACTCTTGCGAATGACCTTGAGTTTGTCCCTCTATAAGTGAGTCGTATTGATTTGGCGTTACGCGAACGCGAAGTCCGACTCTAAGATGTCACGGAGGTTCAAGTTACCTTTAGCCGGAAGTGCTGGCATTTTGTCCAATTGAGACTCGTGCAACTGGTCAGCGAACTGGTCGTAGAAATCAGCCAGTACATCACAGAACTTGGTGTATGTGTCAACCATAGTTTCGCGCACTGCTTTGAACAGGTTCGCAGCGTCAGCCGGAATGGTACCGAAGGAGTCGTGAATCAGTGCAAAGAATTGATCCATCTTCTCGTGTGCCCACACTACAGTCTTACGAAGGTGGCTACCGTCTTGGCTGTGTACAAAGTTAGGAGCGATACCAGACTCCTGTTTGTGTGCATCAATCTCGCTATCTTTGTTGGTGTTAATGGTAGGCTGTAAGCGGAACTGACCGAGGAACATCAGGTTCAAGCGCGTCTGAATAGGCTTCTTGTATTCCTGCCACACAGGGAAACCATCAGGAGTTACCCAATGCACAGCGCAACGCTTGCGAAGAATCTCTCCAGTCTTCTTATCTTTGACCTCAGCAGCCAGCAGCTTAGCAGCAGACTTAAGCCAGTTCATTGCTTCAACCGCAGCTACCACCGTCACGCTCACGGTTGCCAAATCAGCTTAGCCATGTATCCAGCAGCCTGATTCGGCTGAGTGAACATCAGACCCTTGCCGGAATCAATAGCTGGCTGAATGGTATCTTCCAGCACTTGTTGACGGAAGCCGAACTCTTTGGACCCGTAAGCCAGCGTCATGACTGAACGCTTAGTCACACTGCGAGTAACACCGTAAGCCAGCCATTGACCAGCCAGTGCCTTAGTGCCCAGCTTGACTTTCTCAGAGATTTCACCAGTGTTCTCATGGGTCACAGTAACTGCTTCGTTATCGGTCCCATTGATTGCGTCTGCTGTTAGAATCTCGTTGACTTTCTTAGCAACAATCCCGTAGATGTCCTGAACGGTTTCACTAGGAAGCAAGTTAACCGCGCGACCACCTACCTCATCTCGGAGCATCGCGGAGAAGTGCTGGATGCAGAGCAAGACCCGTCAAACGCCAGCGGAAGGGAGCAGTTATAGCTCAGGCCGTGGTGCTGTACCCCAGCGTACTCAAAGCAGAACGCAAGGAAGCAGAACGGAGAATCTTATCAGCCCACCAAGTGTTCTCCAGTGGAGACTTAGCGCAGACAGGTATGATGTTCTCGTGGTTTTCCTCAATGAACTTGATGCGCTCAGGGAACGGAACCTTATCGACACCCGCACAGTTTGCACCGTGGATTTTCAGCCAGTAGTAACCTTCCTTACCGATTGGTTTACCTTTCGCCAGCGTAAGCAGTCCTTTGGTCATATCGTTACCTTGCGGGTTGAACATTGACACAGCGTAAACACGACCGCGCCAGTCCATGTTGTAAGGAACCAGATGGCCTTATGGTTAGCAAACTTATTGGCTTGCTCAAGCGCTAACTCAAGGCTGATACGGCGGAAGCTTGCGAGCCTTGTCCTTGCGGTACACAGCAGCGGCAGCACGTTTCCACGCGGTGAGAGCCTCAGGATTCATGTCGATGTCTTCCGGTTTCATCGGGAGTTCTTCACGCTCAATCGCAGGGATGTCCTCGACCGGACAATGCTTCCACTTGGTGATTACGTTGGCGACCGCTAGGACTTCTCTGTTGATTTTCCATGCGGTGTTTTGCGCAATGTTAATCGCTTTGTACACCTCAGGCATGTAAACGTCTTCGTAGCGCATCAGTTGAAGCGGCGCACGAAAAACGCGAAAGCGTTTCCACGATA	0	1
#ERROR!	0	1
HEDJGGJJJEECGFEIGCJJ9CDDDFHI99887<=?FDDEJJJJGJJJJAA@BAAEEFHFGJJJJJJJIJ43300.+,<<CIJFJ8889FEFJJGJJIIJJJJJJIJJIJJJJJJJJJJCBBBFFEGJHA<2779@>=....<;;<<AA444;?==>>JIHDHHFEJJIA<<DCDJHIJGJJ>JIJJJHIIJJJIJGJJJGJFIIFJHIJCDDJJJJJJJFDJEJJJJHJFEJ@,*$$&(*36;HHJGDEEBHHJJIGIFJJCEECJGHJFHJJJJFJJJJJFJIHJJGGJJJJJJJJFJJJHIJJJF5111>GJGJJJJJJJJFJJJHJJJJ>@??JJFGHIJFJJHHJJJJJJIJJHJGGIJJJJJJJGFDH=;66933233-,--3>><:989>?IEDHJIGGID@<<;/....6BHHJHJEGIHG@?>?IFJGEGG::::BJEGJJIJGHGG<-')444BA@AACFBDDEEEJJJJHGJFH;:=;8:9:GJJJJCEGFJJJGIJHJJJGJ@ABFJGD:811121778:A<CDBCGGHJGGDJECBCDCFJFB33=DFJIGGGFG;999JDCEEIJJJJHD@@A@JJIJIJJFDGDGJ>655)''':<997565-/6359+**(&',((&&(&&&79A::::JGCBCEIGJJJGJIFHJHJJGJJHDJDDFDFDDFDDECDJG?>><>=7<<@CCFFIBBBADFJB@?@G;;>C2/(*&''(0..--,')<:<CGGGJGCGFJJJJJJIJJJGC>>DJJGJF?HGIJJGHHCCEGJJJJJJF@?FDDCBCDFJJJHEJHFGDIIJJJJJIJJGJJJFJJJJJEJDIJJFGJIJJJJJIJJJJIJJJJJJJJJJJJJJFEJDJEGJJIJHJJJFFJF??DJFEJJJJJJIJJJJJEFEE@:994444AC>>>997685HFJGGHGJFGIJHJJJEE+*()*/9==<9<ACCHJEGHFJGJEJIHJCCA30//--48643988::AFEFJGDDJBIJJB<8:>=E>9;<HHJIHJECABAC;::12233//3.-.0ADIGJJJIIJGJJJHGGHFEGGIGJJJJGEEGEJJJIJD:76&&&%$%%'((*,2123359DFDGJGEEJJJJJDCBBJ9328((()=::;<BBAD@B@>@::954<4?A;CCCDCFJGEHEF888960//,--:;:;?>BBGJDIDCDFEJJJJJHJJJFEEEIJGJJ<:DCB@A?AEIJGHJJJFJHEIHJIJFJJHGJGFGDFJHJGJJJJEDABCDJHGJDJGJJJEJJJJJJJIIJJ=<;;96669@A@>?CDFJJJJJJJJJJIJHFJCEFJJJCCIFAIE:530--))))/--/0@A@2223DA@=;<<3++9CJ411122.-01333354.../622'&'&'*,/0667=>=CDFI>8;:./CCDJ3333JJJEHJIGJJJJJGJJJGBCDIEBBC?=>?EIFC@>?A?DJJ@?@AHGCED@??87785569987<<DFED656951/../***2276676..33<===@?@ACJJJIJJIFJJJFHJJIJJJIJHIIEDFD@ABA>=>>?GJJJIJFJJJJJFIJJJHJJJJJEJJJIJJJJJJHHJJHHHJGJGDCDHEB<;=DA?876)(&&**08@BD@BADHJJIJFEJJJJHJJJHJJCCA77.('%$%%'%%%'.((((.))01JFJJJJJFIJJJGCGBBB@BDDEA?;88<A@9JHDBECEEEICJJGFHJJIJGJJFIJHJJFJ<=<9:9988762-.-**)..**+,67<DD:<=D4JJJGEJIJGJJJHJHJJJGGJGJJJFHJJJFJJJIGIDEEFHIJJJFFFJFJJJJJJEJHHJBBCBJC@>?BGJFJJJJJGJJIJIJEGGJIEJIIGJJJJJJJGJJFJJ/30036::78:CJJDCFIDC:99757ACEEJJ.---EB>=)(((()&$$&'+))78@?BB@C77***)&&('%$$&)/./2-,,,/45@BBFGJJJIJJJJJJIHJJJJJJJJJFHAAJDFGJJHD8889CFCDCEJHJJJJGJJEJJJJJJJJJAJ:??@JHJJECEFFJGDDCIHDBFDJG<<<<CFGGJJJIJGIJE>777:?AEJJEEJIIFEJ4EJEEIJJCGJJEFEIHJJDDJEIFC87899;<*/--213/-,.7??ECJJEIIGJ;:9==CIJFHJJJI9999JE;;E=JGHEFJFJFIJHJJJJJGJJFDJEGF>><=;67///777;>@GFJJEJEFGD<==BJGEEJEGJJJJBBD222**-,0&	0	1
@Stanford_p7n_1_WT_T7_Gibson_BigLinear_40_1577	GTGCTGACTTCCTGATGCGAGTCGGTGACAAGAAGGTAACACTTAACGGAGCCACTACGACTTACCAAGTAGATTGGTGAGGAACAGTGGAACGCTCTCATGGTCACAGCACAACGTTCTCAGTTTGAGACTGACGCGAAGCTGAACGAGCAGTATCGCTTGAAGATTAACTCTGCGCTGAACCAAGAGGACCCAAGGACAGCTAGGGAGATGCTCAAGGTATCAAGGCTGAACTAGATAAGGTCCAACCTGATGAGCAGATGACACCACAACGTGAGTGGCTAATCTGCCACAGGAACAAGTTCAGAATCAGATGAACGCATGGACGAAAGCTCGGCCAAGGCTCTGGACGATTCCATGAAGTCAATGAACAAACTTGACGTAATCGACAAGCAATTCCAGAAGCGAATCAACGGTGAGTGGGTCTCAACGGATTTTAAGGATATGCCAGTCAACGAGAACACTGGTGAGTTCAAGCATAGCGATATGGTTAACTACGCCAATAAGAAGCTCGCTGATATTGACAGTATGGACATTGCAGACGGTGCCAAGGATGCTATGAAGTTGAAGTACCTTCAAGCGGACTCTAAGGACGGAGCATTCCGTACAGCCATCGGAACCATGGTCACTGACGCTGGTCAAGAGTGGTCTGCCTGATTAACGGTAAGTTACCAGAACGAACCCCAGCTATGGATGCTCTGCGCAGAATCCGCAATGCTGACCCTCAGTTGATTGCTGCGCTATACCCAGACCAAGCTGAGCTATTCCTGACGATGGACATGATGGACAAGCAGGGTATTGACCCTCAGGTTATTCTTGATGCCGACCGACTGACTGTTAAGCGGTCCAAAGAGCAACGCTTTGAGGATGATAAAGCATTCGAGTCTGCACTGAATGCATCTAAGGCTCCTGAGATTGCCCGTATGCCAGCGTCACTGCGCCAATCTGCACGTAAGATTTATGACTCCGTTAAGTATCGCTCGGGGAACGAAAGCATGGCTATGGAGCAGATGACCAAGTTCCTTAAGGAATCTACCTACACGTTCACTGGTGATGATGTTGACGGTGATACCGTTGGTGTGATTCCTAAGAATATGATGCAGGTTAACTCTGACCCGAAATCATGGGAGCAAGGTCGGGATATTCTGGAGGAAGCACGTAAGGGAATCATTGCGAGCAACCCTTGGATAACCAATAAGCAACTGACCATGTATTCTCAAGGTGACTCCATTTACCTTATGGACACCACAGGTCAAGTCAGAGTCCGATACGACAAAGAGTTACTCTCGAAGGTCTGGAGTGAGAACCAGGAAGGAGACTTGGAAGAGAAAGCTCGTGAGAAGGCTCTGGCTGATGTGAACAAGCGAGCACCTATAGTTGCCGCTACGAAGGCCCGTGAAGCTGCTGCTAAACAGTCCGAGAGAAACGTAAACAGACTCCTAAGTTCATCTACGGACGTAAGGAGTAACTTGGAGGCATAAGGAGGCCCTAAATGGATAAGTACGATAAGAACGTACCAAGTGATTATGATGGTCTGTTCCAAAAGGCTGCTGATGCCAACGGGGTCTCTTATGACCTTTTACGTAAAGTCGCTTGGACAGAATCACGATTTGTGCCTACAGCAATACACTGGACCATTAGGCATGATGCAATTTACCAAGGCAACCGCTGGCCCTCGTGTGCCAGTTGATGGTCCAGACGACGACCGACTGAACCCTGAGTTAGCTATTAATGCTGCCGCTAAGCAACTTGCTGTTGGTAGGGAAGTTTGATGGCGATGAACTCAAAGCTGCCCAGCTTAGTACAACCAAGGCGAGGGACGCTTGGGTAATCCGCAACA	1840					@Stanford_p7n_1_WT_T7_Gibson_BigLinear_40_1577	GTGCTGACTTCCTGATGCGAGTCGGTGACAAGAAGGTAACACTTAACGGAGCCACTACGACTTACCAAGTAGATTGGTGAGGAACAGTGGAACGCTCTCATGGTCACAGCACAACGTTCTCAGTTTGAGACTGACGCGAAGCTGAACGAGCAGTATCGCTTGAAGATTAACTCTGCGCTGAACCAAGAGGACCCAAGGACAGCTAGGGAGATGCTCAAGGTATCAAGGCTGAACTAGATAAGGTCCAACCTGATGAGCAGATGACACCACAACGTGAGTGGCTAATCTGCCACAGGAACAAGTTCAGAATCAGATGAACGCATGGACGAAAGCTCGGCCAAGGCTCTGGACGATTCCATGAAGTCAATGAACAAACTTGACGTAATCGACAAGCAATTCCAGAAGCGAATCAACGGTGAGTGGGTCTCAACGGATTTTAAGGATATGCCAGTCAACGAGAACACTGGTGAGTTCAAGCATAGCGATATGGTTAACTACGCCAATAAGAAGCTCGCTGATATTGACAGTATGGACATTGCAGACGGTGCCAAGGATGCTATGAAGTTGAAGTACCTTCAAGCGGACTCTAAGGACGGAGCATTCCGTACAGCCATCGGAACCATGGTCACTGACGCTGGTCAAGAGTGGTCTGCCTGATTAACGGTAAGTTACCAGAACGAACCCCAGCTATGGATGCTCTGCGCAGAATCCGCAATGCTGACCCTCAGTTGATTGCTGCGCTATACCCAGACCAAGCTGAGCTATTCCTGACGATGGACATGATGGACAAGCAGGGTATTGACCCTCAGGTTATTCTTGATGCCGACCGACTGACTGTTAAGCGGTCCAAAGAGCAACGCTTTGAGGATGATAAAGCATTCGAGTCTGCACTGAATGCATCTAAGGCTCCTGAGATTGCCCGTATGCCAGCGTCACTGCGCCAATCTGCACGTAAGATTTATGACTCCGTTAAGTATCGCTCGGGGAACGAAAGCATGGCTATGGAGCAGATGACCAAGTTCCTTAAGGAATCTACCTACACGTTCACTGGTGATGATGTTGACGGTGATACCGTTGGTGTGATTCCTAAGAATATGATGCAGGTTAACTCTGACCCGAAATCATGGGAGCAAGGTCGGGATATTCTGGAGGAAGCACGTAAGGGAATCATTGCGAGCAACCCTTGGATAACCAATAAGCAACTGACCATGTATTCTCAAGGTGACTCCATTTACCTTATGGACACCACAGGTCAAGTCAGAGTCCGATACGACAAAGAGTTACTCTCGAAGGTCTGGAGTGAGAACCAGGAAGGAGACTTGGAAGAGAAAGCTCGTGAGAAGGCTCTGGCTGATGTGAACAAGCGAGCACCTATAGTTGCCGCTACGAAGGCCCGTGAAGCTGCTGCTAAACAGTCCGAGAGAAACGTAAACAGACTCCTAAGTTCATCTACGGACGTAAGGAGTAACTTGGAGGCATAAGGAGGCCCTAAATGGATAAGTACGATAAGAACGTACCAAGTGATTATGATGGTCTGTTCCAAAAGGCTGCTGATGCCAACGGGGTCTCTTATGACCTTTTACGTAAAGTCGCTTGGACAGAATCACGATTTGTGCCTACAGCAATACACTGGACCATTAGGCATGATGCAATTTACCAAGGCAACCGCTGGCCCTCGTGTGCCAGTTGATGGTCCAGACGACGACCGACTGAACCCTGAGTTAGCTATTAATGCTGCCGCTAAGCAACTTGCTGTTGGTAGGGAAGTTTGATGGCGATGAACTCAAAGCTGCCCAGCTTAGTACAACCAAGGCGAGGGACGCTTGGGTAATCCGCAACA	1840
GTGCTGACTTCCTGATGCGAGTCGGTGACAAGAAGGTAACACTTAACGGAGCCACTACGACTTACCAAGTAGATTGGTGAGGAACAGTGGAACGCTCTCATGGTCACAGCACAACGTTCTCAGTTTGAGACTGACGCGAAGCTGAACGAGCAGTATCGCTTGAAGATTAACTCTGCGCTGAACCAAGAGGACCCAAGGACAGCTAGGGAGATGCTCAAGGTATCAAGGCTGAACTAGATAAGGTCCAACCTGATGAGCAGATGACACCACAACGTGAGTGGCTAATCTGCCACAGGAACAAGTTCAGAATCAGATGAACGCATGGACGAAAGCTCGGCCAAGGCTCTGGACGATTCCATGAAGTCAATGAACAAACTTGACGTAATCGACAAGCAATTCCAGAAGCGAATCAACGGTGAGTGGGTCTCAACGGATTTTAAGGATATGCCAGTCAACGAGAACACTGGTGAGTTCAAGCATAGCGATATGGTTAACTACGCCAATAAGAAGCTCGCTGATATTGACAGTATGGACATTGCAGACGGTGCCAAGGATGCTATGAAGTTGAAGTACCTTCAAGCGGACTCTAAGGACGGAGCATTCCGTACAGCCATCGGAACCATGGTCACTGACGCTGGTCAAGAGTGGTCTGCCTGATTAACGGTAAGTTACCAGAACGAACCCCAGCTATGGATGCTCTGCGCAGAATCCGCAATGCTGACCCTCAGTTGATTGCTGCGCTATACCCAGACCAAGCTGAGCTATTCCTGACGATGGACATGATGGACAAGCAGGGTATTGACCCTCAGGTTATTCTTGATGCCGACCGACTGACTGTTAAGCGGTCCAAAGAGCAACGCTTTGAGGATGATAAAGCATTCGAGTCTGCACTGAATGCATCTAAGGCTCCTGAGATTGCCCGTATGCCAGCGTCACTGCGCCAATCTGCACGTAAGATTTATGACTCCGTTAAGTATCGCTCGGGGAACGAAAGCATGGCTATGGAGCAGATGACCAAGTTCCTTAAGGAATCTACCTACACGTTCACTGGTGATGATGTTGACGGTGATACCGTTGGTGTGATTCCTAAGAATATGATGCAGGTTAACTCTGACCCGAAATCATGGGAGCAAGGTCGGGATATTCTGGAGGAAGCACGTAAGGGAATCATTGCGAGCAACCCTTGGATAACCAATAAGCAACTGACCATGTATTCTCAAGGTGACTCCATTTACCTTATGGACACCACAGGTCAAGTCAGAGTCCGATACGACAAAGAGTTACTCTCGAAGGTCTGGAGTGAGAACCAGGAAGGAGACTTGGAAGAGAAAGCTCGTGAGAAGGCTCTGGCTGATGTGAACAAGCGAGCACCTATAGTTGCCGCTACGAAGGCCCGTGAAGCTGCTGCTAAACAGTCCGAGAGAAACGTAAACAGACTCCTAAGTTCATCTACGGACGTAAGGAGTAACTTGGAGGCATAAGGAGGCCCTAAATGGATAAGTACGATAAGAACGTACCAAGTGATTATGATGGTCTGTTCCAAAAGGCTGCTGATGCCAACGGGGTCTCTTATGACCTTTTACGTAAAGTCGCTTGGACAGAATCACGATTTGTGCCTACAGCAATACACTGGACCATTAGGCATGATGCAATTTACCAAGGCAACCGCTGGCCCTCGTGTGCCAGTTGATGGTCCAGACGACGACCGACTGAACCCTGAGTTAGCTATTAATGCTGCCGCTAAGCAACTTGCTGTTGGTAGGGAAGTTTGATGGCGATGAACTCAAAGCTGCCCAGCTTAGTACAACCAAGGCGAGGGACGCTTGGGTAATCCGCAACA	0	1
#ERROR!	0	1
#ERROR!	0	1
@Stanford_p7n_1_WT_T7_Gibson_BigLinear_40_1578	TATGAGTCTTGTGATGTACTGGCTGATTTCTACGACCAGTTCGCTGACCAGTTGCACGAGTCTCAATTGGACAAAATGCCAGCACTTCCGGCTAAAGGTAACTTGAACCTCCGTGACATCTTAGAGTCGGACTTCGCGTTCGCGTAACGCCAAATCAATACGACTCACTATACGAGGACAAACTCAAGGTCATTCGCAAGAGTGGCCTTTATGATTGACCTTCTTCCGGTTAATACGACTCACTATAGGAGAACCTTAAGGTTTAACTTTAAGACCCTTAAGTGTTAATTAGAGATTTAAATTAAAGAATTACTAAGAGAGGACTTTAAGTATGCGTAACTTCAGAAAAGATGACCAAACGTTCTAACCGTAATGCTCGTGACTTCGAGGCAACCAAAGGTCGCAAGTTGAATAAGACTAAGCGTGACCGCTCTCACAAGCGTAGCTGGGAGGGTCAGTAAGATGGGACGTTTATATAGTGGTAATCTGGCAGCATTCAAGGCAGCAACAAACAAGCTGTTCCAGTTAGACTTAGCGGTCATTTATGATGACTGGTATGATGCCTATACAAGAAAAGATTGCATACGGTTACGTATTGAGGACAGGAGTGGAAACCTGATTGATACTAGCACCTTCTACCACCACGACGAGGACGTTCTGTTCAATATGTGTACTGATTGGTTGAACCATATGTATGACCAGTTGAAGGACTGGAAGTAATACGACTCAGTATCAGGACAATGCTTAAGGTCGCTCTCTAGGAGTGGCCTTAGTCATTTAACCAATAGGAGATAAACATTATGATGAACATTAAGACTAACCCGTTTAAAGCCGTGTCTTTCGTAGAGTCTGCCATTAAGAAGGCTCTGGATAACGCTGGGTATCTTATCGCTGAAATCAAGTACGATGGTGTACGCGGGAACATCTGCGTAGACAATACTGCTAACAGTTACTGGCTCTCTCGTGTATCTAAAACGATTCCGGCACTGGAGCACTTAAACGGGTTTGATGTTCGCTGGAAGCGTCTACTGAACGATGACCGTTGCTTCTACAAAGATGGCTTTATGCTTGATGGGGAACTCATGGTCAAGGGCATAACTTGACGGTACGGCCTACTGCGTACCAAATGGACTGACACGAAGAACCAAGAGTTCCATGAAGAGTTATTCGTTGAACCAATGCATAAGAAAGATAAAGTTCCCTTTAAGCTGCACACTGGACACCTTCACATAAAACTGTACGCTATCCTCCCGCTGCACATCGTGGAGTCTGGAGAAGACTGTGATGTCATGACGTTTTGCTCCATGCAGGAACACGTTAAGAACATGCTGCCTCTGCTACAGGAATACTTCCCTGAAATCGAATGGCAAGCGGCTGAATCTTACGAGGTCTACGATATGGTAGAACTACAGCAACTGTACGAGCAGAAGCGAGCAGAAGGCCATGAGGGTCTCATTGTGAAAGACCCGATGTGTATATTCTGTTCAGCGCGGTGAAGAATCTGGCTGGTGGAAAATGAAACCTGAGAACGAAGCTGACGGTATCATTCAGGGTCTGGTATGGGGTACAAAAGGTCTGGCTAATGAAGGTAAAGTGATTGGTTTTGAGGTGCTTCTTGAGAGTGGTCGTTTAGTTAACGCCACGAATATCTCTCGCGCCTTAATGGATGAGTTCACTGAGACAGTAAAAGAGGCCACCCTAAGTCAATTGGGGATTCTTTAGCCCATACGGTATTGGCGACAACGATGCTTGTACTATTAACCCTTACGATGGCTGGGCGTGTCAAATTAGCTACATGGAGGAAACACCTGATCACTCTGCGGCACCCATCGTTCGTAATGTTCCGTGGCACGAGGACGACCCTAGAGAAAATGTAATCACACTGGCTCACCTTCGGGTGGGCCTTTATCAAGTATAAGGAGACACTTTATGTTTAAGAAGGTTGGTAAATTCCTTGCGGCTTTGGCAGGTTTTATCCTGACGCTTGCGTATATTCTTGCGGTATACCCTCAAGTAGCACTAGTAGTAGTTGGCGCTTGTTACTTAGCGGCAGTGTGTGCTTGCGTGTGGAGTATAGTTAACTGGTAATACGACTCACTAAAGGAGGTACACACCATGATGTACTTAATGCCATTACTCATCGTCATTGTAGGATGCCTTGCGCTCCACTGTAGCGATGATGATATGCCAGATGGTCACGCTTAATACGACTCACTAAAGGAGACACTATATGTTTCGACTTCATTACAACAAAAGCGTTAAGAATTTCACGGTTCGCCGTGCTGACCGTTCAATCGTATGTGCGAGCGAGCGCCGAGCTAAGATACCTCTTATTGGTAACACAGTTCCTTTGGCACCGAGCGTCCACATCATTATCACCCGTGGTGACTTTGAGAAAGCAATCAGACAGAAACGTCCGGTTCTTAGTGTGGCAGTGACCCGCTTCCCGTTTGTCCCGTCTGTTACTCAAACGAATCAAGGAGGTGTTTGATGGGACTGTTAGATGGTGAAGCCTGGAAAAAGAAAACCCGCCAGTACAAGCAACTGGGTGTATAGCTTGCTTCCAAGAAAGATGACCGTTATCCACACACCTGTAACAAAGGAGCTAACGATATGACCGAACGTGAACAAGAGATGATCATTAAGTTGATAGACAATAATGAAGGTCGCCCAGATGATTTGAATGGCTGCGGTATTCTCTGCTCCAATGTCCCTTGCCACCTCTGCCCCGCAAATAACGATCAAAAGATAACCTTAGGTGAAATCCGAGCGATGGACCCACGTAAACCACATGTCAATAAACCTGAGGTAACTCCTACAGATGACCAGCCTCCGCTGAGACAATCGAAGGTGTCACTAAGCCTTCCCACTACATGCTGTTTGACGACATTGAGGCTATCGAAGTGATTGCTCGTTCAATGACCGTTGAGCAGTTCAAGGGATACTGCTTCGGTAATTCTTAAAGTACAGACTACGTGCTGGTAAGAAGTCAGAGTTAGCGTACTTAGAGAAAGACCTAGCGAAAGCAGACTTCTATAAAGAACTCTTTGAGAAACATAAGGATAAATGTTATGCATAACTTCAAGTCAACCCCACCTGCCGACAGCCTATCTGATGACTTCACATCTTGCTCAGAGTGGTGCCGAAAGATGTGGGAAGAGAGACATTCGACGATGCGTACATCAAGCTGTATGAACTTTGGAAATCGAGAGGTCAATGACTATGTCAAACGTAAATACAGGTTCACTTAGTGTGGACAATAAGAAGTTTTGGGCTACCGTAGAGTCCTCGGAGCATTCCTTCGAGGTTCCAATCTACACTAGAGACCCTAGACGAAGCTCTGGAGTTAGCCGAATGGCAATTGACTCAGCTAGCTGAGGTTACTCGTGTGCGTCCTG	3398					@Stanford_p7n_1_WT_T7_Gibson_BigLinear_40_1578	TATGAGTCTTGTGATGTACTGGCTGATTTCTACGACCAGTTCGCTGACCAGTTGCACGAGTCTCAATTGGACAAAATGCCAGCACTTCCGGCTAAAGGTAACTTGAACCTCCGTGACATCTTAGAGTCGGACTTCGCGTTCGCGTAACGCCAAATCAATACGACTCACTATACGAGGACAAACTCAAGGTCATTCGCAAGAGTGGCCTTTATGATTGACCTTCTTCCGGTTAATACGACTCACTATAGGAGAACCTTAAGGTTTAACTTTAAGACCCTTAAGTGTTAATTAGAGATTTAAATTAAAGAATTACTAAGAGAGGACTTTAAGTATGCGTAACTTCAGAAAAGATGACCAAACGTTCTAACCGTAATGCTCGTGACTTCGAGGCAACCAAAGGTCGCAAGTTGAATAAGACTAAGCGTGACCGCTCTCACAAGCGTAGCTGGGAGGGTCAGTAAGATGGGACGTTTATATAGTGGTAATCTGGCAGCATTCAAGGCAGCAACAAACAAGCTGTTCCAGTTAGACTTAGCGGTCATTTATGATGACTGGTATGATGCCTATACAAGAAAAGATTGCATACGGTTACGTATTGAGGACAGGAGTGGAAACCTGATTGATACTAGCACCTTCTACCACCACGACGAGGACGTTCTGTTCAATATGTGTACTGATTGGTTGAACCATATGTATGACCAGTTGAAGGACTGGAAGTAATACGACTCAGTATCAGGACAATGCTTAAGGTCGCTCTCTAGGAGTGGCCTTAGTCATTTAACCAATAGGAGATAAACATTATGATGAACATTAAGACTAACCCGTTTAAAGCCGTGTCTTTCGTAGAGTCTGCCATTAAGAAGGCTCTGGATAACGCTGGGTATCTTATCGCTGAAATCAAGTACGATGGTGTACGCGGGAACATCTGCGTAGACAATACTGCTAACAGTTACTGGCTCTCTCGTGTATCTAAAACGATTCCGGCACTGGAGCACTTAAACGGGTTTGATGTTCGCTGGAAGCGTCTACTGAACGATGACCGTTGCTTCTACAAAGATGGCTTTATGCTTGATGGGGAACTCATGGTCAAGGGCATAACTTGACGGTACGGCCTACTGCGTACCAAATGGACTGACACGAAGAACCAAGAGTTCCATGAAGAGTTATTCGTTGAACCAATGCATAAGAAAGATAAAGTTCCCTTTAAGCTGCACACTGGACACCTTCACATAAAACTGTACGCTATCCTCCCGCTGCACATCGTGGAGTCTGGAGAAGACTGTGATGTCATGACGTTTTGCTCCATGCAGGAACACGTTAAGAACATGCTGCCTCTGCTACAGGAATACTTCCCTGAAATCGAATGGCAAGCGGCTGAATCTTACGAGGTCTACGATATGGTAGAACTACAGCAACTGTACGAGCAGAAGCGAGCAGAAGGCCATGAGGGTCTCATTGTGAAAGACCCGATGTGTATATTCTGTTCAGCGCGGTGAAGAATCTGGCTGGTGGAAAATGAAACCTGAGAACGAAGCTGACGGTATCATTCAGGGTCTGGTATGGGGTACAAAAGGTCTGGCTAATGAAGGTAAAGTGATTGGTTTTGAGGTGCTTCTTGAGAGTGGTCGTTTAGTTAACGCCACGAATATCTCTCGCGCCTTAATGGATGAGTTCACTGAGACAGTAAAAGAGGCCACCCTAAGTCAATTGGGGATTCTTTAGCCCATACGGTATTGGCGACAACGATGCTTGTACTATTAACCCTTACGATGGCTGGGCGTGTCAAATTAGCTACATGGAGGAAACACCTGATCACTCTGCGGCACCCATCGTTCGTAATGTTCCGTGGCACGAGGACGACCCTAGAGAAAATGTAATCACACTGGCTCACCTTCGGGTGGGCCTTTATCAAGTATAAGGAGACACTTTATGTTTAAGAAGGTTGGTAAATTCCTTGCGGCTTTGGCAGGTTTTATCCTGACGCTTGCGTATATTCTTGCGGTATACCCTCAAGTAGCACTAGTAGTAGTTGGCGCTTGTTACTTAGCGGCAGTGTGTGCTTGCGTGTGGAGTATAGTTAACTGGTAATACGACTCACTAAAGGAGGTACACACCATGATGTACTTAATGCCATTACTCATCGTCATTGTAGGATGCCTTGCGCTCCACTGTAGCGATGATGATATGCCAGATGGTCACGCTTAATACGACTCACTAAAGGAGACACTATATGTTTCGACTTCATTACAACAAAAGCGTTAAGAATTTCACGGTTCGCCGTGCTGACCGTTCAATCGTATGTGCGAGCGAGCGCCGAGCTAAGATACCTCTTATTGGTAACACAGTTCCTTTGGCACCGAGCGTCCACATCATTATCACCCGTGGTGACTTTGAGAAAGCAATCAGACAGAAACGTCCGGTTCTTAGTGTGGCAGTGACCCGCTTCCCGTTTGTCCCGTCTGTTACTCAAACGAATCAAGGAGGTGTTTGATGGGACTGTTAGATGGTGAAGCCTGGAAAAAGAAAACCCGCCAGTACAAGCAACTGGGTGTATAGCTTGCTTCCAAGAAAGATGACCGTTATCCACACACCTGTAACAAAGGAGCTAACGATATGACCGAACGTGAACAAGAGATGATCATTAAGTTGATAGACAATAATGAAGGTCGCCCAGATGATTTGAATGGCTGCGGTATTCTCTGCTCCAATGTCCCTTGCCACCTCTGCCCCGCAAATAACGATCAAAAGATAACCTTAGGTGAAATCCGAGCGATGGACCCACGTAAACCACATGTCAATAAACCTGAGGTAACTCCTACAGATGACCAGCCTCCGCTGAGACAATCGAAGGTGTCACTAAGCCTTCCCACTACATGCTGTTTGACGACATTGAGGCTATCGAAGTGATTGCTCGTTCAATGACCGTTGAGCAGTTCAAGGGATACTGCTTCGGTAATTCTTAAAGTACAGACTACGTGCTGGTAAGAAGTCAGAGTTAGCGTACTTAGAGAAAGACCTAGCGAAAGCAGACTTCTATAAAGAACTCTTTGAGAAACATAAGGATAAATGTTATGCATAACTTCAAGTCAACCCCACCTGCCGACAGCCTATCTGATGACTTCACATCTTGCTCAGAGTGGTGCCGAAAGATGTGGGAAGAGAGACATTCGACGATGCGTACATCAAGCTGTATGAACTTTGGAAATCGAGAGGTCAATGACTATGTCAAACGTAAATACAGGTTCACTTAGTGTGGACAATAAGAAGTTTTGGGCTACCGTAGAGTCCTCGGAGCATTCCTTCGAGGTTCCAATCTACACTAGAGACCCTAGACGAAGCTCTGGAGTTAGCCGAATGGCAATTGACTCAGCTAGCTGAGGTTACTCGTGTGCGTCCTG	3398
TATGAGTCTTGTGATGTACTGGCTGATTTCTACGACCAGTTCGCTGACCAGTTGCACGAGTCTCAATTGGACAAAATGCCAGCACTTCCGGCTAAAGGTAACTTGAACCTCCGTGACATCTTAGAGTCGGACTTCGCGTTCGCGTAACGCCAAATCAATACGACTCACTATACGAGGACAAACTCAAGGTCATTCGCAAGAGTGGCCTTTATGATTGACCTTCTTCCGGTTAATACGACTCACTATAGGAGAACCTTAAGGTTTAACTTTAAGACCCTTAAGTGTTAATTAGAGATTTAAATTAAAGAATTACTAAGAGAGGACTTTAAGTATGCGTAACTTCAGAAAAGATGACCAAACGTTCTAACCGTAATGCTCGTGACTTCGAGGCAACCAAAGGTCGCAAGTTGAATAAGACTAAGCGTGACCGCTCTCACAAGCGTAGCTGGGAGGGTCAGTAAGATGGGACGTTTATATAGTGGTAATCTGGCAGCATTCAAGGCAGCAACAAACAAGCTGTTCCAGTTAGACTTAGCGGTCATTTATGATGACTGGTATGATGCCTATACAAGAAAAGATTGCATACGGTTACGTATTGAGGACAGGAGTGGAAACCTGATTGATACTAGCACCTTCTACCACCACGACGAGGACGTTCTGTTCAATATGTGTACTGATTGGTTGAACCATATGTATGACCAGTTGAAGGACTGGAAGTAATACGACTCAGTATCAGGACAATGCTTAAGGTCGCTCTCTAGGAGTGGCCTTAGTCATTTAACCAATAGGAGATAAACATTATGATGAACATTAAGACTAACCCGTTTAAAGCCGTGTCTTTCGTAGAGTCTGCCATTAAGAAGGCTCTGGATAACGCTGGGTATCTTATCGCTGAAATCAAGTACGATGGTGTACGCGGGAACATCTGCGTAGACAATACTGCTAACAGTTACTGGCTCTCTCGTGTATCTAAAACGATTCCGGCACTGGAGCACTTAAACGGGTTTGATGTTCGCTGGAAGCGTCTACTGAACGATGACCGTTGCTTCTACAAAGATGGCTTTATGCTTGATGGGGAACTCATGGTCAAGGGCATAACTTGACGGTACGGCCTACTGCGTACCAAATGGACTGACACGAAGAACCAAGAGTTCCATGAAGAGTTATTCGTTGAACCAATGCATAAGAAAGATAAAGTTCCCTTTAAGCTGCACACTGGACACCTTCACATAAAACTGTACGCTATCCTCCCGCTGCACATCGTGGAGTCTGGAGAAGACTGTGATGTCATGACGTTTTGCTCCATGCAGGAACACGTTAAGAACATGCTGCCTCTGCTACAGGAATACTTCCCTGAAATCGAATGGCAAGCGGCTGAATCTTACGAGGTCTACGATATGGTAGAACTACAGCAACTGTACGAGCAGAAGCGAGCAGAAGGCCATGAGGGTCTCATTGTGAAAGACCCGATGTGTATATTCTGTTCAGCGCGGTGAAGAATCTGGCTGGTGGAAAATGAAACCTGAGAACGAAGCTGACGGTATCATTCAGGGTCTGGTATGGGGTACAAAAGGTCTGGCTAATGAAGGTAAAGTGATTGGTTTTGAGGTGCTTCTTGAGAGTGGTCGTTTAGTTAACGCCACGAATATCTCTCGCGCCTTAATGGATGAGTTCACTGAGACAGTAAAAGAGGCCACCCTAAGTCAATTGGGGATTCTTTAGCCCATACGGTATTGGCGACAACGATGCTTGTACTATTAACCCTTACGATGGCTGGGCGTGTCAAATTAGCTACATGGAGGAAACACCTGATCACTCTGCGGCACCCATCGTTCGTAATGTTCCGTGGCACGAGGACGACCCTAGAGAAAATGTAATCACACTGGCTCACCTTCGGGTGGGCCTTTATCAAGTATAAGGAGACACTTTATGTTTAAGAAGGTTGGTAAATTCCTTGCGGCTTTGGCAGGTTTTATCCTGACGCTTGCGTATATTCTTGCGGTATACCCTCAAGTAGCACTAGTAGTAGTTGGCGCTTGTTACTTAGCGGCAGTGTGTGCTTGCGTGTGGAGTATAGTTAACTGGTAATACGACTCACTAAAGGAGGTACACACCATGATGTACTTAATGCCATTACTCATCGTCATTGTAGGATGCCTTGCGCTCCACTGTAGCGATGATGATATGCCAGATGGTCACGCTTAATACGACTCACTAAAGGAGACACTATATGTTTCGACTTCATTACAACAAAAGCGTTAAGAATTTCACGGTTCGCCGTGCTGACCGTTCAATCGTATGTGCGAGCGAGCGCCGAGCTAAGATACCTCTTATTGGTAACACAGTTCCTTTGGCACCGAGCGTCCACATCATTATCACCCGTGGTGACTTTGAGAAAGCAATCAGACAGAAACGTCCGGTTCTTAGTGTGGCAGTGACCCGCTTCCCGTTTGTCCCGTCTGTTACTCAAACGAATCAAGGAGGTGTTTGATGGGACTGTTAGATGGTGAAGCCTGGAAAAAGAAAACCCGCCAGTACAAGCAACTGGGTGTATAGCTTGCTTCCAAGAAAGATGACCGTTATCCACACACCTGTAACAAAGGAGCTAACGATATGACCGAACGTGAACAAGAGATGATCATTAAGTTGATAGACAATAATGAAGGTCGCCCAGATGATTTGAATGGCTGCGGTATTCTCTGCTCCAATGTCCCTTGCCACCTCTGCCCCGCAAATAACGATCAAAAGATAACCTTAGGTGAAATCCGAGCGATGGACCCACGTAAACCACATGTCAATAAACCTGAGGTAACTCCTACAGATGACCAGCCTCCGCTGAGACAATCGAAGGTGTCACTAAGCCTTCCCACTACATGCTGTTTGACGACATTGAGGCTATCGAAGTGATTGCTCGTTCAATGACCGTTGAGCAGTTCAAGGGATACTGCTTCGGTAATTCTTAAAGTACAGACTACGTGCTGGTAAGAAGTCAGAGTTAGCGTACTTAGAGAAAGACCTAGCGAAAGCAGACTTCTATAAAGAACTCTTTGAGAAACATAAGGATAAATGTTATGCATAACTTCAAGTCAACCCCACCTGCCGACAGCCTATCTGATGACTTCACATCTTGCTCAGAGTGGTGCCGAAAGATGTGGGAAGAGAGACATTCGACGATGCGTACATCAAGCTGTATGAACTTTGGAAATCGAGAGGTCAATGACTATGTCAAACGTAAATACAGGTTCACTTAGTGTGGACAATAAGAAGTTTTGGGCTACCGTAGAGTCCTCGGAGCATTCCTTCGAGGTTCCAATCTACACTAGAGACCCTAGACGAAGCTCTGGAGTTAGCCGAATGGCAATTGACTCAGCTAGCTGAGGTTACTCGTGTGCGTCCTG	0	1
#ERROR!	0	1
AEE6545:GJJIFJEGJJFJJEJJFFDDJJHJIJJHJJJEIDCBGBF?7777EDEGJJHIJHHE@@?A>>>?988;A:8757:8888<B5FFHIJJJJJFEEDJIJJFDECD6JJJJJJFJC?@CABG<<FBFGHJJGJJEGEGJDGJJJFEHJIHJGJHDCDGA89>??=7,((*<1HDGFDJHGJJJJJHJJJEGCBBCHICC>JJJGCDA@?ACBFDJFFEA5HEJEHJJJIGB@A@=>EGJJGFJIEJHJIJJEJFJFIJIJGJJJJJHIJJJJJEGGGJJJJJJJ><<=FJJJJJJJJJJIGIJJGFDHEJHGGHJJJHJGJIJHJIIFDCB@@FC;.'&'*023400555:=@A544/-'*9=:@CGFGEDBBDJJJJJFAAABJJJJJGJJJJJJJJJJJJJJFJH@212B922?777ACJGGCDCA64555FCDBHGJGJJJJEJFHJGJJJJGJJDJJJJIFHJJJJJ<<<<JJEHIJJJJIIGEGGJFJJFFDFJJHHJGGJJGDHCJJJJJJJIFFJJIJFJAFGJJDHJGFJIJHGJGJJJJGJJJBA@@JEJGECDDBGFJHEG755??ADJJEEEEJI>>>?G>;<<>C>>>?HFAADHJHJJFJGHFJIIGJFJEFJJFIJJIGGFGJJJJJIIGJGHJJJJHGJJFECGIJJJJGJJJJGFGIJJGFJHJJJJJJIJJHJJGIIJJJJJJIJJJJFJJJJJGJJJIFDEEB;:;:88-++--=<;;=>>)()@BJJCBCBC?B6679GHDGJFJJEEFGHGJCCEGJ>=>BHCJJGFJIJJHJEBCCJEJFGJJJJGGEHJJFHJJIHHHGHGJJFFEEIJIGJJJFEBCECIHJGGJEHJIIDIGJHGJIJJJJJDJIFJJHJHFJJHEFFFJFFJGFGJIJJJJJHJGHJJJFJJJEJJHIDGJJJJFEJJHJJIIIFDCGFI<1112DD@?@@AJ>??CHF;94566BDEFGFDHJJCEDFJFJJHJHJJGGJJJJJJJGJGEIEJJJJJFJFA77;;ABBC:8(((**((%()059<=?@ACCFH?DCFJJJIJIJJFGJGJJJIGJIGJJJEHJHHJJJGGFHCD@88778420/,,++(%&%%-.4322:@FEEJGJJJHFHHJJJGFJJHIJIFG@@DFJHGJHJGHIGJGFHJBDBCGJIHJJID?@@7777>>C600/046>AEEFA@AC=:7748@=D=6ACHEJJIJEIJJHJJEFGJHA@@@=>?@GEIIEEDABACCBA2;80***-1,-)***--''+'''*+/2@ECHCDEFIJHJJ?:::>=<9.*)+;<5+((0345989:11,+++:<BC@BBBACBDHHAABHDEEEGDEJDJHJFCHIJJJJJIHDCCDFFJJJJJCDDBGJHGJEFDA?@@BGHEEGGJIJEJFEAAA@BHJDFCJJFHGHJDEAAACHEJGJJBBAB><ABBCDJDBC@ED@@?A2.../1/033=844442212.-*'&'%$$%'''(-19:666(%%')((.--.3=@AGHG?DJIHCGDJJGB?<;::>==<=>>==G@AAHIHJFIB?AAFJJJHJIGF==>JJDEJGJJHD>>>>@JJIJJHHIJJJJJIJIJJFHFCDJJJ>>>AJF:999JHIHIJHJJGJJJJJJJFHGJIEFJFEGGJJJJJJJGJJJJGFJJFECJJHJJJJJGJJJFE=;:88<:889@AAGDC?J>==>D77;A=<<7**+575113112;>>BFJJJJJJJJIFEJJIJJHJJIJJJJJJJH@@@B:2/0FJAJG@GJJIJHJIJIJJHJJGFJJFFIJJJIJGJJJJJGHJGJJDDAB975('''((*+FEJJHIJHJJFFHBDCIJIJJIIJHC:::*+''367=)(((<8*)-<>ABGJJJGJEJJJJBBBCJJJJGIJG=;;=BIDJBDC@4/.(%$$&)+25=>JEHIDACEGDGEDIIGJIJGEEJIGJIJGHJFGIHJJJJJJJJHIDB:;5---.-.::>=>>54335767;;<<=45538<=@?JHB?>??DFJFHJJFDIEIIIEG@>=A?@EBAA;:87-)))((()89DCFCJJFHEIGGJHEFIIJHJIJJIJJFJJJGIJFJIJJGEDEDJ====JJGJJJDFBC=>>>HIJJJJIJHJIGHJGJJEGJJGFJJAAAABACAAAB333:;;<:9;1;FGIGIJJJGJJGJIJJJJHHJJJJHJHIJGJJJJJHHIEIFJJJIDEFAD;<DJFIJJFDDEHGDAA@CAJFJ86<<ABG3.--+***.022F>95565?DD@??<8A?44564320///0889EDABA@>??CFJECEEGJ????EEEFDEDDADCJJHEJJFGFJ?><.<<<=GDHGECABDFIJGJJEDEHJGBCBBABABDCCFJBBBFIJIFJE;?@DF;((((/046@ADCC)))'('''.('+81)(((::586553359IEJEJJHIGHJEIEJC?CD<DEJ7***+',:@BB?7:=?AJJFDBBB:333340(%&&&&%'**86;777==667HGIJJJFIJJJDD+AAB===EEJEHJJJJGJEJJJIHGJJGJJJJJJJJJAA?AGCC>90/-/./225?==?DEJFJHHJGIH>=JEFJJIFJJIGJJJIFIJIDF<<<<C??@B==<<3333EDGDFFJJJJJJJJJJHJFIFHIJJJJJDJEGHJHGJJJJHGCEHJJGFFA??J=DCA5446@7...455:=E@====C:@BJEIJFHHFJHJJJIJJJGJJJJD>@@JJJJDDDDJHJJJGGFIHJEJ444FJGJEE987798:;;=777;;6<:9))),576''%%))++999CCG>?IIDEEJFJJJEGJIIJGJGJA;8.)&()/:8888?BCHFEJFIGFEI@////<JFGAA9C<6JHEJHFHFJACDEFJJGEFJJJFHIFJFHFIEEIEIJJJGJJHJIFCJIIJHIJFIJIHJGJJJJEFJJDEAD@=;8/--+(()*12'%%$(*03<<<==8889<A;;<IJFFIFIFHHJGJEHEJHJHJEEEFJ@>,/101BFGJFHJJGJGDEJJJHDDGHFFJGIHHGJGJEFJFJIDFFHJJJGHIFDJHIJGJGJJGEJIJJIGHFIH<73334493222259*=JHECDFFFHJHIFHJJJGGEHEEEF=<:93.012444777=>=??:89:DA@>A<=>/@D94359::><:;FCCBCFJEEEJJFJJJHFJJJGJGJJGJJJJJJHGE/.-.000/5333DECEDHJFJEIJJFJFJDJJH@???JJGGEHFHFGJJJJJ;;;898@C@?@JJ667FEGJJDBC@<;=>@3@=?DFGGJIFJHC=>DIIJJCB676/.**''''''':9;=A(((),1466645223=AEDDJDB@ADGHJ>>7.+*''%$$$'&&&(&*,,,>>@BGABACEJ;;;91&	0	1
@Stanford_p7n_1_WT_T7_Gibson_BigLinear_40_1579	AGGAAAGACGTGTAGTCCACGGATGGACTCTCAAGGAGATACAAGGTGCTATCATTAGACTTTAACAACGAATTGATTAAGGCTGCTCCAATTGTTGGGACGGGTGTAGCAGATGTTAGTGCTCGACTGTTCTTTGGGTTAAGCCTTAACGAATGGTTCTACGTTGCTGCTATCGCCTACACAGTGGTTCAGATTGGTGCCAAGGTAGTCGATAAGATGATTGACTGGAAGAAAGCCAATAAGGAGTGATATGTATGGAAAAGAATAAGGCCTTATTAATTCTAATGTGGACACTGCGATGGCTCAGCGTATGCTTGCGGACCTCGGACCATGAGCGTCGCTCTCCGCAACTCTATAATGCTATTAACAAACTGTTAGACCGCCACAAGTTCCAGATTGGTAAGTTGCAGCCGGATGTTCACATCTTAGGTGGCCTTGCTGGTGCTCTTGAAGAGTACAAAGAGAAAGTCGGTGATAACGGTCTTACGGATGATGATATTTACACATTACAGTGATATACTCAAGGCCACTACAGATAGTGGTCTTTATGGATGTCATTGTCTATACGAGATGCTCCTACGTGAAATCTGAAAGTTAACGGGAGGCATTATGCTAGAATTTTTACGTAAGCTAATCCCTTGGGTTCTCGCTGGGATGCTATTCGGGTTAGGATGGCATCTAGGGTCAGACTCAATGGACGCTAAATGGAAACAGGAGGTACACAATGAGTACGTTAGAGAGTTGAGGCTGCGAAGAGTACTCATTGTGTACCTCCTGTTTCCATTTAGCGTCCATTAGTCTGACCCTAGATGCCATCCTAAGGTTCGATCACGTCGAGAACCCAAGGGATTAGCTTACGTAAAAATTCTAGCATAATACCTCCCGTTAACTTTCAGATTTCTCAGCATAGGGTCGTATAGACAATGACATAGTAAAGACCACTATCTGTAGTGGCCTTGAGTATATAGTATAATATATTAAATATCATAATCCGTAAGACCGTTATCACCGACTTTCTCTTTGTACTCTTCAAGAGCGCCAGCAAGGCCACCTAAGATGTGAACATCCGGCTGCAACTACCAATCTGGAACTATAGCGGCTAACAGTTTGTTAATCACGTTATAGAGTTGCGGAGAGCTTCATGGTCCGAAAGGTCCGCAAGCATACGCTGAGCCATCGCAGTGTCCAACATCTCTAAGAATGTGATCAGGCTCTTATCCTTTTCCATACATATCACTCCTTCCTGGCTTTACGCAGATCAATCATCTTATCGACTACCTTGGCACCGATCTGAACCGCTGTGTAGGCGATAGCGGCAACGTAGAACCAATTCGTAAGGGCTTAACCCAAAGAACAGTCGACGAGCTAACATCTGCTACACCGGTCGACAAATTCGACAGCCTTAATCAATTCGTTGTTAAAGTGTAATGATGGCGCCTTGTGTTGAGAGTCCATCGTGGACTACACATCTTCTGAAGCGGTG	1483					@Stanford_p7n_1_WT_T7_Gibson_BigLinear_40_1579	AGGAAAGACGTGTAGTCCACGGATGGACTCTCAAGGAGATACAAGGTGCTATCATTAGACTTTAACAACGAATTGATTAAGGCTGCTCCAATTGTTGGGACGGGTGTAGCAGATGTTAGTGCTCGACTGTTCTTTGGGTTAAGCCTTAACGAATGGTTCTACGTTGCTGCTATCGCCTACACAGTGGTTCAGATTGGTGCCAAGGTAGTCGATAAGATGATTGACTGGAAGAAAGCCAATAAGGAGTGATATGTATGGAAAAGAATAAGGCCTTATTAATTCTAATGTGGACACTGCGATGGCTCAGCGTATGCTTGCGGACCTCGGACCATGAGCGTCGCTCTCCGCAACTCTATAATGCTATTAACAAACTGTTAGACCGCCACAAGTTCCAGATTGGTAAGTTGCAGCCGGATGTTCACATCTTAGGTGGCCTTGCTGGTGCTCTTGAAGAGTACAAAGAGAAAGTCGGTGATAACGGTCTTACGGATGATGATATTTACACATTACAGTGATATACTCAAGGCCACTACAGATAGTGGTCTTTATGGATGTCATTGTCTATACGAGATGCTCCTACGTGAAATCTGAAAGTTAACGGGAGGCATTATGCTAGAATTTTTACGTAAGCTAATCCCTTGGGTTCTCGCTGGGATGCTATTCGGGTTAGGATGGCATCTAGGGTCAGACTCAATGGACGCTAAATGGAAACAGGAGGTACACAATGAGTACGTTAGAGAGTTGAGGCTGCGAAGAGTACTCATTGTGTACCTCCTGTTTCCATTTAGCGTCCATTAGTCTGACCCTAGATGCCATCCTAAGGTTCGATCACGTCGAGAACCCAAGGGATTAGCTTACGTAAAAATTCTAGCATAATACCTCCCGTTAACTTTCAGATTTCTCAGCATAGGGTCGTATAGACAATGACATAGTAAAGACCACTATCTGTAGTGGCCTTGAGTATATAGTATAATATATTAAATATCATAATCCGTAAGACCGTTATCACCGACTTTCTCTTTGTACTCTTCAAGAGCGCCAGCAAGGCCACCTAAGATGTGAACATCCGGCTGCAACTACCAATCTGGAACTATAGCGGCTAACAGTTTGTTAATCACGTTATAGAGTTGCGGAGAGCTTCATGGTCCGAAAGGTCCGCAAGCATACGCTGAGCCATCGCAGTGTCCAACATCTCTAAGAATGTGATCAGGCTCTTATCCTTTTCCATACATATCACTCCTTCCTGGCTTTACGCAGATCAATCATCTTATCGACTACCTTGGCACCGATCTGAACCGCTGTGTAGGCGATAGCGGCAACGTAGAACCAATTCGTAAGGGCTTAACCCAAAGAACAGTCGACGAGCTAACATCTGCTACACCGGTCGACAAATTCGACAGCCTTAATCAATTCGTTGTTAAAGTGTAATGATGGCGCCTTGTGTTGAGAGTCCATCGTGGACTACACATCTTCTGAAGCGGTG	1483
AGGAAAGACGTGTAGTCCACGGATGGACTCTCAAGGAGATACAAGGTGCTATCATTAGACTTTAACAACGAATTGATTAAGGCTGCTCCAATTGTTGGGACGGGTGTAGCAGATGTTAGTGCTCGACTGTTCTTTGGGTTAAGCCTTAACGAATGGTTCTACGTTGCTGCTATCGCCTACACAGTGGTTCAGATTGGTGCCAAGGTAGTCGATAAGATGATTGACTGGAAGAAAGCCAATAAGGAGTGATATGTATGGAAAAGAATAAGGCCTTATTAATTCTAATGTGGACACTGCGATGGCTCAGCGTATGCTTGCGGACCTCGGACCATGAGCGTCGCTCTCCGCAACTCTATAATGCTATTAACAAACTGTTAGACCGCCACAAGTTCCAGATTGGTAAGTTGCAGCCGGATGTTCACATCTTAGGTGGCCTTGCTGGTGCTCTTGAAGAGTACAAAGAGAAAGTCGGTGATAACGGTCTTACGGATGATGATATTTACACATTACAGTGATATACTCAAGGCCACTACAGATAGTGGTCTTTATGGATGTCATTGTCTATACGAGATGCTCCTACGTGAAATCTGAAAGTTAACGGGAGGCATTATGCTAGAATTTTTACGTAAGCTAATCCCTTGGGTTCTCGCTGGGATGCTATTCGGGTTAGGATGGCATCTAGGGTCAGACTCAATGGACGCTAAATGGAAACAGGAGGTACACAATGAGTACGTTAGAGAGTTGAGGCTGCGAAGAGTACTCATTGTGTACCTCCTGTTTCCATTTAGCGTCCATTAGTCTGACCCTAGATGCCATCCTAAGGTTCGATCACGTCGAGAACCCAAGGGATTAGCTTACGTAAAAATTCTAGCATAATACCTCCCGTTAACTTTCAGATTTCTCAGCATAGGGTCGTATAGACAATGACATAGTAAAGACCACTATCTGTAGTGGCCTTGAGTATATAGTATAATATATTAAATATCATAATCCGTAAGACCGTTATCACCGACTTTCTCTTTGTACTCTTCAAGAGCGCCAGCAAGGCCACCTAAGATGTGAACATCCGGCTGCAACTACCAATCTGGAACTATAGCGGCTAACAGTTTGTTAATCACGTTATAGAGTTGCGGAGAGCTTCATGGTCCGAAAGGTCCGCAAGCATACGCTGAGCCATCGCAGTGTCCAACATCTCTAAGAATGTGATCAGGCTCTTATCCTTTTCCATACATATCACTCCTTCCTGGCTTTACGCAGATCAATCATCTTATCGACTACCTTGGCACCGATCTGAACCGCTGTGTAGGCGATAGCGGCAACGTAGAACCAATTCGTAAGGGCTTAACCCAAAGAACAGTCGACGAGCTAACATCTGCTACACCGGTCGACAAATTCGACAGCCTTAATCAATTCGTTGTTAAAGTGTAATGATGGCGCCTTGTGTTGAGAGTCCATCGTGGACTACACATCTTCTGAAGCGGTG	0	1
#ERROR!	0	1
9;AFGJGJJJJFJFD@@<7:99ACFD<<=<<A@HJHFHEDJHHFFFJJHIFHJGJGGDFCCEJFJGJIJEDEEJHJJIHJFJFGDA@;>8@>><94//0JDDFEEIE?44@@?B?EE...215(((*?@@E==>DDEGIIJGFGHJG=DC+**,'&&&&&&&,-0,0:;,+++IFCEDJJJJEJIGCFBD5...:5667JA:::;@554&%%)%&(+.)))*++++42121,464777?@EFIJDHGFFEHJJEBA444:===''''&&')+;@:;;2++,+-'&&&+)*CDFDEJHHJHGJEE6657???;;;>=43+***'(&)9;CIHD542.//JIHFHJJGHFFJJJJIJJJHJJJJGACCDGFJGJJJJJDFCEECDDHFEC@CB9B>>==A@DHGEGFFGF<<;)()1>===9:::CJG@<>@CDJCIJJJ??>>AB544596CEEJIHGFJJIFJGHIJJJEACBEJJJJJJGIJJJJJJFJHJJJJJEHGEGIJGGCIJIJGFJFJGHEJDECAJHJA==6667HJEJJJJJJJJJIIEFDDJGIGHA>>=>=<<>ICBADFDJJDFJHFJCDHDFGJB@A@GJGGJCEGBABFIHHCEB>>ACJGCDDGHJIH=;888;??@??@BEDE>32-(,())*14;=>ED>2200435553BADBB@?==>@:8--566@A?>=<76<;>CA>;<<>BCGGBAFDB?===DD@A@@A>AFEIEEDFAB?688<;=;8578BDBA=:9;AEBEDICBBEBCEJC@??BCBD<9:<=;376*''%$$$&*11(''.00278@A31//0GBA@?=;30+))()('&&&&&&'&&',--/4--,-8665668;6222455:=<64))((''))++&&&'**/()(%(6669333566>98.-''&&('(()%##$%&&&&&*449965%%%%'9>?;;787486667>??BDAD=<4.,,,,++('('((()&&%%$$$6:99335((((-*+/3443211201/...****./)/1154/988::;<9200.,+'''&,-154433-,,-,*)))(*+,340000*/-,,,))*-,-2***+2**)(*+''%%%%&$%$'*+***1/*)()4-,+))))2++++,83664135321.&%&&'))---.11,)'(%'((.-/011554343334:)'&%&%%'11&&'',12..+,)('(%&%%)&&&'/1-++(((&&&(346(0--,---((((*0.3&&&&&&&+*&&''+*'&&((((%%&&('+23767760-+''((((%&''///2,)&()).//7778/..&&&&&%%)*+2****')&&%'+*+++/(&$&)'(,-.++-/,,)''''(()*($$(''()+)***))+/00*0-+'')'(%(+(*****(('1''55555;99:986536;:966669344-,,,--.2.,'&('+*,(('*),)&&*))%%%'++)((*,&'&%&')&&&%	0	1
@Stanford_p7n_1_WT_T7_Gibson_BigLinear_40_1580	CACAGGGAGAATATTTAATTAAATACCGGAACTTCTCCGTAAGTAGTTACCTTCCAGCCACACCCAATGATGTTCAGAGGGGTAGTCTCATCTGACAAGATGTATACAGTGTTGAACTTGGCGTTACCAACCACAGGGAATCGATATTGTCCGGTCCCTAGGTTCATCTCCCCAGCCCTCAGAGTGTTAGAGCCTAATCGGGCACCAGCCATTGTGTACTTCCAGTTAGACGATTGGTTCTCAACATAAATGTCAAACGTACCAGAGTTCTCGTAGTTAACCCACGCTCGGCGTAACTGTAAGCGCCCAATGTCTTCCGTGGAGGTCGACCCATCATCGGCAGTCTGCTTGATGAGAACTAGAGAACTAGTATGCGAAGTAATGTTGAACCCAATGT	397					@Stanford_p7n_1_WT_T7_Gibson_BigLinear_40_1580	CACAGGGAGAATATTTAATTAAATACCGGAACTTCTCCGTAAGTAGTTACCTTCCAGCCACACCCAATGATGTTCAGAGGGGTAGTCTCATCTGACAAGATGTATACAGTGTTGAACTTGGCGTTACCAACCACAGGGAATCGATATTGTCCGGTCCCTAGGTTCATCTCCCCAGCCCTCAGAGTGTTAGAGCCTAATCGGGCACCAGCCATTGTGTACTTCCAGTTAGACGATTGGTTCTCAACATAAATGTCAAACGTACCAGAGTTCTCGTAGTTAACCCACGCTCGGCGTAACTGTAAGCGCCCAATGTCTTCCGTGGAGGTCGACCCATCATCGGCAGTCTGCTTGATGAGAACTAGAGAACTAGTATGCGAAGTAATGTTGAACCCAATGT	397
CACAGGGAGAATATTTAATTAAATACCGGAACTTCTCCGTAAGTAGTTACCTTCCAGCCACACCCAATGATGTTCAGAGGGGTAGTCTCATCTGACAAGATGTATACAGTGTTGAACTTGGCGTTACCAACCACAGGGAATCGATATTGTCCGGTCCCTAGGTTCATCTCCCCAGCCCTCAGAGTGTTAGAGCCTAATCGGGCACCAGCCATTGTGTACTTCCAGTTAGACGATTGGTTCTCAACATAAATGTCAAACGTACCAGAGTTCTCGTAGTTAACCCACGCTCGGCGTAACTGTAAGCGCCCAATGTCTTCCGTGGAGGTCGACCCATCATCGGCAGTCTGCTTGATGAGAACTAGAGAACTAGTATGCGAAGTAATGTTGAACCCAATGT	0	1
#ERROR!	0	1
:9977=;@332/3221.4?>999<DB?89>?CCB::99?BGDIF?@?=666;9.9,9:<>J::::FJGJIIJGJJ:99<FFHHC@@<<339<<;;B('')9320**+)*/279//DBBBBHJJJJFGFDBBCEC?>FEHFB6****5,)))(*)((()((%%&*',,,533:88DCJJJIJJGJHJI=:5569AEDEF;99:?FFBDEDDEHEABBA>=:3-1(&&)(''()117==7656==GJDEGEJHDJG<;;<32)()'<;;865566;<A@@DGFJHGJIHHJJJJHJJJJJJIJFEJA??<---HJIGJIF6BBEFC??(((*1<****))&)):<;;<><:8///+))(''(''78:<;;+**+..,('((2..8>??6666><111-%	0	1
@Stanford_p7n_1_WT_T7_Gibson_BigLinear_40_1581	GCTAGTTGGTTTTCGCATTTATCGTGAAACGCTTTCGCGTTTTTCGTGCGCCGCTTCAGCCATTGAGGACGAGGCTCGCTTCGGTCGTATCCGTGACCTTGAAGCTAAGCACTTCAAGAAAAACGTTGAGGAACAACTCAACAAGCGCGTAGGGCACGTCTACAAGAAAGCATTTATGCAAGTTGTCGAGGCTGACATGCTCTCTAAGGGTCTACTCGGTGGCGAGGCGTGGTCTTCGTGGCATCGAAGACTCTATTCATGTAGGAGTACGCTGCATCGAGATACTCATTCGAGTCAACCGGAATGGTTAGCTTACACCGCCAAAATGCTGGCGTAGTAGGTCAAGACTCTGAGACTATCGAACTCGCACCTGAATACGCTGAGGCTATCGCAACCCGTGCAGGTGCGCTGGCTGGCATCTCTCCGATGTTCCAACCTTGCGTAGTTCCTCCTAAGCCGTGGACTGGCATTACTGGTGGTGGCTATTGGGCTAACGGTCGTCGTCCTCTGGCGCTGGTGCGTACTCACAGTAAGAAAGCACTGATGCGCTACGAAGACGTTTACATGCCTGAGGTGTACAAAGCGATTAACATTGCGCAAAACACCGCATGGAAAATCAACAAGAAAGTCCTAGCGGTCGCCAACGTAATCACCAAGTGGAAGCATTGTCCGGTCGAGGACATCCCTGCGATTGAGCGTGAAGAACTCCCGATGAAACCGGAAGACATCGACATGAATCCTGAGGCTCTCACCGCGTGGAAACGTGCTGCCGCTGCTGTGTACCGCAAGGACAAGGCTCGCAAGTCTCGCCGTATCAGCCTTGAGTTCATGCTTGAGCAAGCCAATAAGTTTGCTAACCATAAGGCCATCTGGTTCCCTTACAACATGGACTGGCGCGGTCGTGTTTACGCTGTGTCAATGTTCAACCCGCAAGGTAACGGAGCTCGACCAAAGGACTGCTTACGCTGGCGAAAGGTAAACCAATCGGTAAGGAAGGTTACTACTGGCTGAAAATCCACGGTGCAAACTGTGCGGGTGTCGATAAGGTTCCGTTCCCTGAGCGCATCAAGTTCATTGAGGAAAACCACAGAACATCATGGCTTGCGCTAAGTCTCCACTGGAGAACACTTGGTGGGCTGAGCAAGATTCTCCGTTCTGCTTCCTTGCGTTCTGCTTTGAGTACGCTGGGGTACAGCACCACGGCCTGAGCTATAACTGCTCCCTTCCGCTGGCGTTTGACGGGTCTTGCTCTCTGGCATCCAGCACTTCTCCGCGATGCTCCGAGATGAGGTAGGTGGTCGCGCGGTTAACTTGCTTCCTAGTGAAACCGTTCAGGACATCTACGGGATTGTTGCTAAGAAAGTCAACGAGATTCTACAAGCAGACGCAATCAATGGGACCGATAACGAAGTAGTTACCGTGACCGATGAGAACACTGGTGAAATCTCTGAGAAAGTCAAGCTGGGCACTAAGGCACTGGCTGGTCAATGGCTGGCTTACGGTGTTACTCGCAGTGTGACTAAGCGTTCAGTCATGACGCTGGCTTACGGGTCCAAAGAGTTGGCTTCGTCAACAAGTGCTCGAAGATGCATCAGCCAGCTATTGATTCCGGCAAGGGTCTGATGTTCACTCAGCCGAATCAGGCTGCTGGATACATGGCTAAGCTGATTTGGGAATCTGTGAGCGTGACGGTGGTAGCTGCGGTTGAAGCAATGAACTGGCTTAAGTCTGCTGCTAAGCTGCTGCTGAGGTCAAAGATAAGAAGACTGGAGAGATTCTTCGCAAGCGTTGCGCTGTGCATTGGGTAACTCCTGATGGTTTCCCTGTGTGGCAGGAATACAAGAAGCCTATTCAGACGCGCTTGAACCTGATGTTCCTCGGTCAGTTCCGCTTACAGCCTACCATTAACACCAACAAAGATAGCGAGATTGATGCACACAAACAGGAGTCTGGTATCGCTCCTAACTTTGTACACAGCCAAGACGGTAGCCACCTTCGTAAGACTGTAGTGTGGGCACACGAGAAGTACGGAATCGAATCTTTTGCACTGATTCACGACTCCTTCAGTACGTCCCGGGCTGACGCTGCGAACCTGTTCAAAGCAGTGCGCGAAACTATGGTTGACACATATGAGTCTTGTGATGTACTGGCTGATTTCTACGACCAGTTCGCTGACCAGTTGCACGAGTCTCAATTGGACAAAATGCCAGCACTTCCGGCTAAAGGTAACTTGAACCTCCGTGACATCTTAGAGTCGGACTTCGCGTTCGCGTAACGCCAAATCAATACGACTCACTATAGAGGGACAAACTCAATGAAGCGGCGCACGAAAAACGCGAAAGCGTTTCACGATGAACT	2358					@Stanford_p7n_1_WT_T7_Gibson_BigLinear_40_1581	GCTAGTTGGTTTTCGCATTTATCGTGAAACGCTTTCGCGTTTTTCGTGCGCCGCTTCAGCCATTGAGGACGAGGCTCGCTTCGGTCGTATCCGTGACCTTGAAGCTAAGCACTTCAAGAAAAACGTTGAGGAACAACTCAACAAGCGCGTAGGGCACGTCTACAAGAAAGCATTTATGCAAGTTGTCGAGGCTGACATGCTCTCTAAGGGTCTACTCGGTGGCGAGGCGTGGTCTTCGTGGCATCGAAGACTCTATTCATGTAGGAGTACGCTGCATCGAGATACTCATTCGAGTCAACCGGAATGGTTAGCTTACACCGCCAAAATGCTGGCGTAGTAGGTCAAGACTCTGAGACTATCGAACTCGCACCTGAATACGCTGAGGCTATCGCAACCCGTGCAGGTGCGCTGGCTGGCATCTCTCCGATGTTCCAACCTTGCGTAGTTCCTCCTAAGCCGTGGACTGGCATTACTGGTGGTGGCTATTGGGCTAACGGTCGTCGTCCTCTGGCGCTGGTGCGTACTCACAGTAAGAAAGCACTGATGCGCTACGAAGACGTTTACATGCCTGAGGTGTACAAAGCGATTAACATTGCGCAAAACACCGCATGGAAAATCAACAAGAAAGTCCTAGCGGTCGCCAACGTAATCACCAAGTGGAAGCATTGTCCGGTCGAGGACATCCCTGCGATTGAGCGTGAAGAACTCCCGATGAAACCGGAAGACATCGACATGAATCCTGAGGCTCTCACCGCGTGGAAACGTGCTGCCGCTGCTGTGTACCGCAAGGACAAGGCTCGCAAGTCTCGCCGTATCAGCCTTGAGTTCATGCTTGAGCAAGCCAATAAGTTTGCTAACCATAAGGCCATCTGGTTCCCTTACAACATGGACTGGCGCGGTCGTGTTTACGCTGTGTCAATGTTCAACCCGCAAGGTAACGGAGCTCGACCAAAGGACTGCTTACGCTGGCGAAAGGTAAACCAATCGGTAAGGAAGGTTACTACTGGCTGAAAATCCACGGTGCAAACTGTGCGGGTGTCGATAAGGTTCCGTTCCCTGAGCGCATCAAGTTCATTGAGGAAAACCACAGAACATCATGGCTTGCGCTAAGTCTCCACTGGAGAACACTTGGTGGGCTGAGCAAGATTCTCCGTTCTGCTTCCTTGCGTTCTGCTTTGAGTACGCTGGGGTACAGCACCACGGCCTGAGCTATAACTGCTCCCTTCCGCTGGCGTTTGACGGGTCTTGCTCTCTGGCATCCAGCACTTCTCCGCGATGCTCCGAGATGAGGTAGGTGGTCGCGCGGTTAACTTGCTTCCTAGTGAAACCGTTCAGGACATCTACGGGATTGTTGCTAAGAAAGTCAACGAGATTCTACAAGCAGACGCAATCAATGGGACCGATAACGAAGTAGTTACCGTGACCGATGAGAACACTGGTGAAATCTCTGAGAAAGTCAAGCTGGGCACTAAGGCACTGGCTGGTCAATGGCTGGCTTACGGTGTTACTCGCAGTGTGACTAAGCGTTCAGTCATGACGCTGGCTTACGGGTCCAAAGAGTTGGCTTCGTCAACAAGTGCTCGAAGATGCATCAGCCAGCTATTGATTCCGGCAAGGGTCTGATGTTCACTCAGCCGAATCAGGCTGCTGGATACATGGCTAAGCTGATTTGGGAATCTGTGAGCGTGACGGTGGTAGCTGCGGTTGAAGCAATGAACTGGCTTAAGTCTGCTGCTAAGCTGCTGCTGAGGTCAAAGATAAGAAGACTGGAGAGATTCTTCGCAAGCGTTGCGCTGTGCATTGGGTAACTCCTGATGGTTTCCCTGTGTGGCAGGAATACAAGAAGCCTATTCAGACGCGCTTGAACCTGATGTTCCTCGGTCAGTTCCGCTTACAGCCTACCATTAACACCAACAAAGATAGCGAGATTGATGCACACAAACAGGAGTCTGGTATCGCTCCTAACTTTGTACACAGCCAAGACGGTAGCCACCTTCGTAAGACTGTAGTGTGGGCACACGAGAAGTACGGAATCGAATCTTTTGCACTGATTCACGACTCCTTCAGTACGTCCCGGGCTGACGCTGCGAACCTGTTCAAAGCAGTGCGCGAAACTATGGTTGACACATATGAGTCTTGTGATGTACTGGCTGATTTCTACGACCAGTTCGCTGACCAGTTGCACGAGTCTCAATTGGACAAAATGCCAGCACTTCCGGCTAAAGGTAACTTGAACCTCCGTGACATCTTAGAGTCGGACTTCGCGTTCGCGTAACGCCAAATCAATACGACTCACTATAGAGGGACAAACTCAATGAAGCGGCGCACGAAAAACGCGAAAGCGTTTCACGATGAACT	2358
GCTAGTTGGTTTTCGCATTTATCGTGAAACGCTTTCGCGTTTTTCGTGCGCCGCTTCAGCCATTGAGGACGAGGCTCGCTTCGGTCGTATCCGTGACCTTGAAGCTAAGCACTTCAAGAAAAACGTTGAGGAACAACTCAACAAGCGCGTAGGGCACGTCTACAAGAAAGCATTTATGCAAGTTGTCGAGGCTGACATGCTCTCTAAGGGTCTACTCGGTGGCGAGGCGTGGTCTTCGTGGCATCGAAGACTCTATTCATGTAGGAGTACGCTGCATCGAGATACTCATTCGAGTCAACCGGAATGGTTAGCTTACACCGCCAAAATGCTGGCGTAGTAGGTCAAGACTCTGAGACTATCGAACTCGCACCTGAATACGCTGAGGCTATCGCAACCCGTGCAGGTGCGCTGGCTGGCATCTCTCCGATGTTCCAACCTTGCGTAGTTCCTCCTAAGCCGTGGACTGGCATTACTGGTGGTGGCTATTGGGCTAACGGTCGTCGTCCTCTGGCGCTGGTGCGTACTCACAGTAAGAAAGCACTGATGCGCTACGAAGACGTTTACATGCCTGAGGTGTACAAAGCGATTAACATTGCGCAAAACACCGCATGGAAAATCAACAAGAAAGTCCTAGCGGTCGCCAACGTAATCACCAAGTGGAAGCATTGTCCGGTCGAGGACATCCCTGCGATTGAGCGTGAAGAACTCCCGATGAAACCGGAAGACATCGACATGAATCCTGAGGCTCTCACCGCGTGGAAACGTGCTGCCGCTGCTGTGTACCGCAAGGACAAGGCTCGCAAGTCTCGCCGTATCAGCCTTGAGTTCATGCTTGAGCAAGCCAATAAGTTTGCTAACCATAAGGCCATCTGGTTCCCTTACAACATGGACTGGCGCGGTCGTGTTTACGCTGTGTCAATGTTCAACCCGCAAGGTAACGGAGCTCGACCAAAGGACTGCTTACGCTGGCGAAAGGTAAACCAATCGGTAAGGAAGGTTACTACTGGCTGAAAATCCACGGTGCAAACTGTGCGGGTGTCGATAAGGTTCCGTTCCCTGAGCGCATCAAGTTCATTGAGGAAAACCACAGAACATCATGGCTTGCGCTAAGTCTCCACTGGAGAACACTTGGTGGGCTGAGCAAGATTCTCCGTTCTGCTTCCTTGCGTTCTGCTTTGAGTACGCTGGGGTACAGCACCACGGCCTGAGCTATAACTGCTCCCTTCCGCTGGCGTTTGACGGGTCTTGCTCTCTGGCATCCAGCACTTCTCCGCGATGCTCCGAGATGAGGTAGGTGGTCGCGCGGTTAACTTGCTTCCTAGTGAAACCGTTCAGGACATCTACGGGATTGTTGCTAAGAAAGTCAACGAGATTCTACAAGCAGACGCAATCAATGGGACCGATAACGAAGTAGTTACCGTGACCGATGAGAACACTGGTGAAATCTCTGAGAAAGTCAAGCTGGGCACTAAGGCACTGGCTGGTCAATGGCTGGCTTACGGTGTTACTCGCAGTGTGACTAAGCGTTCAGTCATGACGCTGGCTTACGGGTCCAAAGAGTTGGCTTCGTCAACAAGTGCTCGAAGATGCATCAGCCAGCTATTGATTCCGGCAAGGGTCTGATGTTCACTCAGCCGAATCAGGCTGCTGGATACATGGCTAAGCTGATTTGGGAATCTGTGAGCGTGACGGTGGTAGCTGCGGTTGAAGCAATGAACTGGCTTAAGTCTGCTGCTAAGCTGCTGCTGAGGTCAAAGATAAGAAGACTGGAGAGATTCTTCGCAAGCGTTGCGCTGTGCATTGGGTAACTCCTGATGGTTTCCCTGTGTGGCAGGAATACAAGAAGCCTATTCAGACGCGCTTGAACCTGATGTTCCTCGGTCAGTTCCGCTTACAGCCTACCATTAACACCAACAAAGATAGCGAGATTGATGCACACAAACAGGAGTCTGGTATCGCTCCTAACTTTGTACACAGCCAAGACGGTAGCCACCTTCGTAAGACTGTAGTGTGGGCACACGAGAAGTACGGAATCGAATCTTTTGCACTGATTCACGACTCCTTCAGTACGTCCCGGGCTGACGCTGCGAACCTGTTCAAAGCAGTGCGCGAAACTATGGTTGACACATATGAGTCTTGTGATGTACTGGCTGATTTCTACGACCAGTTCGCTGACCAGTTGCACGAGTCTCAATTGGACAAAATGCCAGCACTTCCGGCTAAAGGTAACTTGAACCTCCGTGACATCTTAGAGTCGGACTTCGCGTTCGCGTAACGCCAAATCAATACGACTCACTATAGAGGGACAAACTCAATGAAGCGGCGCACGAAAAACGCGAAAGCGTTTCACGATGAACT	0	1
#ERROR!	0	1
CGDCBEGGGJJJGH??GGJJDBBAEBJJHF====GBJEGGJGJJHJJGJJJJJJIIFFDCEGGJJEDCCHJFGJJJJIGJJIHJJIFJHIGFJJJJJJGHEFGIJJJJJJIGIH@?@FJJIJIF=>>>AA9665****89=>DJIJBCACJ@@@A11118766668DIHJGCFCCJECDEDECCA<:8:=AABJEJIDGJJHJ;<78IHJJJJJGJJJJHJJJJFGHJJE==<??A888233***)(()(&'&'*/.*0?BC?@@DIJJIIJEGGIJJJJJFBA@A*))**)))-&''(AHIJJJFJJA?>>@@<E7777EE=>EJJJHJGJJJJJJJHGJI<:6568633;ACGJDJEGIEGJJJJJFDFJGJJJJJHJJJJJJIIJGIJGJGHJJIJJHGJIJJJJEJJHDFIJJIFGJHDIJJJGJJJJE?@@@JJA3.-,/>BEFFHIJGJJJG;;,,,,3<>@CCCF@A??JJJJGJJJGJE2222BAAD/////./?AIFHIJJIJJGJIJJHJJJJJGIGHJJJJHDAJJGJJJDEFDJHDFEA>1111JIBCFJHGFFIDGJIIJJGIGHIJHIJH:::;JHJJJJJJJJJJJJJJJJJJJJJJHJJJJEEJJGJHHJHJJJJJJHFGJJJJHFIJJJFJJJHJJIJJJJHJJJGJIJHGJJIJJJIBHJIIJEIJHEFJHGJJIGJJHGFHIGIJJBG@@@:::997JB<888:?/++,:<CJJJGJFHJJJJHJJIJJIJGJIEDHGJEHJJJJJJJHJHIGJGJIJFIFJDJG<===IFJJJJHHIJJJJJJJIHJJJJJIJGJJJJJJJJ;;;;JGJJJIJJGIJJJJJJIJJJJJJJJJJJJHJJJJJJJJJGJJJJJGJFJGJHDH?AJGFIHFJFGJJJGJEIFJGGDFJJJJIGFJJFJHB?@?JJHH>>=>JJJGDDGJ<=<..),('&%%&'()0JHIHFHEFGIJJJJIJJFJIIJJDHJJJJ@AABHDGFIJHIJEJJI?980-*))*DJ=E@???HIJJIJJB==>?DCCFJDEGJJJDCFCHFFIHJJD?CE6@FA=<?????BIEEA@@1)))(../=BFHEB?:,,,756AFGJJIJFJHJJJJIJJHGJJFHJJEIFGJJJJJJHCJJJIJJJ8877@?FHGEBA866BGDIHJGHHJGJJGJHG@DFEFJIDJGJJGJJJFGIJJIEFHGFGDGF<<=IJJF@EJJGJFFEHCC99=>DC@9IJIIGJGJJJJJGJFHFEHEJHHC/9?CGJHJJJJEHJEDEGHDJFECDDDB<<870,,988<C??ABGJEEFEGAIE;?==BBFCFD97=88888GHJJGEEHFDDFJGCGACFCCBEIJGHFJGEJJHDJGJHEJIEGFJFEJJIGJGJJHEGJHFJJCACBEHHGHJFGJGFJJFJEJJGEFGIGJEJJJIJJFDCCABACECFJCCDJJFJJFIEEBDABDJGJHHHJIIJGJJJJJHHJIFJJJIJJJHJHJJGHJJHJIJJGGGEEJFEIFJFEFJHJIJJIHHJJJGFJHFEF6666GFJGHEHFJJJIJJJIIJGJJJJJHGJDD=***49547CBGJJHJIIHJ(((+1---00000220,-,-('''')0-35@DHIIJEGFHIDIFIJFHJG;;;;CEEDBDJGGEGIHJJJIJIJJFIJJIIJHJHD?AE;2>?JJEFJGJDCDFJJJJGJJIIJFJHGDBEC@?=8889C@AB=>>FDJGJJGGGHGJGJGJJHJ6557<;:9*...788:<;;<EFA?>?CHC>;;111>?88877666FFDDJFJJIJGJJGJEJJDA00015EE::::EJJFJGHJJJHJJGJHCJJFJJJJIGHJJIGB?;?CDIBBBBJGFHJDEECGEJFJJFJHFJJJJGJJJJJHIIJIIDEGC?AJJJGGFGJHGGHJEIHJIJGIFGJJEJHHIGJIJJJJHJHHJJJ:::;JJJGHJEFGDHIJHHJFIFIDJEJJJJJJJJJHHHJJIJJIGGDFDIFGIHH?11>>BCJGHIJJJEJJGJHJFF></,,16CJDBCDGJJJJGJGJFIJJJHGIIJJIHIGJJGIJJGGB6,,+,-%%&'.(21*<<<;:::7656:HJJJJJDFCHJJEEDDGEGEDDGHHECECJIHIJJJFJJJ555:EFJJJJHHIIJJGJFHJJJJJJJJHJIIJJGJHHJEJGCDJIJJGJHJJGFJIJJJFJJJJHEJHE@?BAGEFCJJGJHIHF>GEJIFJJJGJJCCDFFJFJJJGJFHIGHIFGGCJHDJE@A@CDH@HIGCFFJJHIHGHIJED;;;<DIJHDGEHIJHJJJEE<=BEJFJ====GJFIFJHFGJJEFCEFEAAAFIBB@BDCGJJJIJFEF;;98=10/-'	0	1
@Stanford_p7n_1_WT_T7_Gibson_BigLinear_40_1582	GCCTGTAAGATGAACTTCTTGTTGTCTCCATTCGCCAGCACCTTAGCCATGTCAATCTGACACTTAGTGGGCACCGGTAGGTTTAGCGCCTTCCATAAGACGAATAGGAACGCCACGAAGTCTCCTTTCAGTTGCGCCACTACGAGCGCATTACGATTGGATTGAGTAGACACATTGCCTCCTTACTTGATTTCCTACTTACGTTGCAGTTCACGAATAGTATCCTGTAACGCACGAATCCATGCGTCACCCTTCTGGGTCACTGCGAGAATACGTTTAGCATCTCGGTCGTCAAGTTCGGCTCGACCATCAGGCTGAATCCACACTGACCATCGGAGGTTCCGGTAGTTTTGACTCTGACGCGCAACCGCTTATTGTCGCTACGCAAATCAGAAATAATCCTATCAGTGCTCCCTTCCAGCGCGGCAAGGTCTTTCTGATACTTAGCAGATACCACATGGATTA	465					@Stanford_p7n_1_WT_T7_Gibson_BigLinear_40_1582	GCCTGTAAGATGAACTTCTTGTTGTCTCCATTCGCCAGCACCTTAGCCATGTCAATCTGACACTTAGTGGGCACCGGTAGGTTTAGCGCCTTCCATAAGACGAATAGGAACGCCACGAAGTCTCCTTTCAGTTGCGCCACTACGAGCGCATTACGATTGGATTGAGTAGACACATTGCCTCCTTACTTGATTTCCTACTTACGTTGCAGTTCACGAATAGTATCCTGTAACGCACGAATCCATGCGTCACCCTTCTGGGTCACTGCGAGAATACGTTTAGCATCTCGGTCGTCAAGTTCGGCTCGACCATCAGGCTGAATCCACACTGACCATCGGAGGTTCCGGTAGTTTTGACTCTGACGCGCAACCGCTTATTGTCGCTACGCAAATCAGAAATAATCCTATCAGTGCTCCCTTCCAGCGCGGCAAGGTCTTTCTGATACTTAGCAGATACCACATGGATTA	465
GCCTGTAAGATGAACTTCTTGTTGTCTCCATTCGCCAGCACCTTAGCCATGTCAATCTGACACTTAGTGGGCACCGGTAGGTTTAGCGCCTTCCATAAGACGAATAGGAACGCCACGAAGTCTCCTTTCAGTTGCGCCACTACGAGCGCATTACGATTGGATTGAGTAGACACATTGCCTCCTTACTTGATTTCCTACTTACGTTGCAGTTCACGAATAGTATCCTGTAACGCACGAATCCATGCGTCACCCTTCTGGGTCACTGCGAGAATACGTTTAGCATCTCGGTCGTCAAGTTCGGCTCGACCATCAGGCTGAATCCACACTGACCATCGGAGGTTCCGGTAGTTTTGACTCTGACGCGCAACCGCTTATTGTCGCTACGCAAATCAGAAATAATCCTATCAGTGCTCCCTTCCAGCGCGGCAAGGTCTTTCTGATACTTAGCAGATACCACATGGATTA	0	1
#ERROR!	0	1
;:::CF11@DJDGJEJIIHJJJJJEHEJJJJGJJJIJJJIFJIF?@BAGJIJB<;;=JHHJJJHIIJJJJJJJJJJJJJJJFJJFIHIJHJJJJJJJJHJJ:8624>?@@?4444I>ACAFDC<8;@>:<<:::;889:?@@GEJGJIFBCC8879?>9::@HCGGEGJGEJGJJJJJJHFH@HFAAA@EJIIEGFJFIJ@B@AJJJIJBCBFJBABEEGCCEDFEJJCHJJJJJHJHJJJJHJJJJJJFIJGG?@AGJJIJCADDEFHJIIJJJJJCAEDDDCD@4445665;:79JIDEFDDDBBJHJJCDB==&&')9@@@DDJJFGJJGDEDHHCCBDI>@?6668E@445FHJJJJIDFEJJFJHJJHC:::<JJJGHJJHFCCHIJGCCC>22234313DGIJJJIEEEIJIHIJGJICJHJJJHH=<<+7/))2AFED@AB9989999(''(''&(+%	0	1
@Stanford_p7n_1_WT_T7_Gibson_BigLinear_40_1583	CACTTCTAAGAAGCCCCTCAAAACCAATCACTTTACCTTCATTAGCCAGACCTTTTGTACCCCATGCGACCCTCAATGATACCGTCAGCTTCGTTCTCAGGTTTCATTTTCCACCAGCCAGATTTCTTACCGCGCTTATAGATACACATCGGGTCTTTCACAATGAGACCCTCATGGCCTTCTGCTCGCTTCTGCTCGTACAGTTGCTGTAGTTCTACCATATCGTAGACCTCGTAAGATTCAGCCGCTTGCCATTCGATTTCAGGGAAGTATTCCTGTCAGCAGAGGCAGCATGTTCTTAACGTGTTCCTGCATGAGCAACGTCATGACATCACAGTCTTCTCCAGACTCCACGATGTGCAGCGGGAGGATAGCGTACAGTTTTATGTGAAGGTGTCCAGTGTGCAGCCAAAGGGAACTTTATCTTTCTTACGGATTGGTTCAACGAATAACTCTTCATGGAACTCTTGGTTCTTCGTGTCAGTCCATTTGGTACGCAGTAGGCCGGACCCTGTGTTAAAGTCTACGCCCTTGACCATGAGTTCCCCATCAAGCATAAAGCCATCTTTGTAGAAGCAACGGTCATCGTTCAGTAGACGCTTCCAGCGAACATCAAACCCGTTTAAGTGCTCCAGTGCCGGAATCGTTTTTGGGGAACCACGAGAAGAGCCAGTAACTGTTAGCAGTATTGTCTACGCAGATGTTCCCGCGTACACCATCGTACTTGATTTTCAGCAATAAGATCCAGCGTTATCCAGAGCCTTCTTAATGGCAGACTCTACGAAAGACACGGCTTTAAACGGGTTAGTCTTAATGTTCATCATAATGTTTATCTCCTATTGGTTAAATGACTAAGGCCACTCCTAGAGAGCGACCTTAAGCATTGTCCCTATACTGAGTCGTATTACTTCCAGTCCTTCAACTGGTCATACATATGGTTCAACCAATCAGTACACATATTGAACAGAACGTCCTCGTCGTGGTGGTAGAAGGTGCTGCATGTCGATCAGGTTCCCACTCCTGTCCTCAATACGTAACCGTATGCAATCTTTTCTTGTATAGGCATCATACCAGTCATCATAAATGACCGCTAAGTCTAACTGGAACAGCTTGTTTGTTGCTGCCTTGAATGCTGCCAGATTACCACTATATAAACGTCCCATCTTACTGACCCTCCCAGCTACGCTTGTGAGAGCGGTCACGCTTAGTCTTATTCAACTTGCGACCTTTGGTTGCCTCGAAGTCACGAGCATTACGGTTAGAACGTTTGGTCATCTTTTCGAAGTTACGCATCTTAAAGTCCTCTCTTAGTAATTCTTTAATTTAAATCTCTAATTAACACTTAAGGGTCTTAAAGTTAAACCTTAAGGTTCTCCTATAGTGAGTCGTATTAACCGGAAGAAGGTCAATCATAAAGGCCACTCTTGCGAATGACCTTGAGTTTGTCCCTCTATAGTGAGTCGGTATTTGATTTGGCGTTACGCGAACGCGAAGTCCGAACTATAAGATGTCACGGAGGTTCAAGTTACCTTTAGCCGGAAGTGCTGGCATTTTGTCCAATTGAGACTCGTGCAACTGGTCAGCGAACTGGTCGTAGAAATCAGCCAGTACATCACAAGACTCATATGTGTCAACCATAGTTTCGCGCACTGCTTTGAACAGGTTCGCAGCGTCAGCCGGAATGGTACCGAAGGAGTCGTGAATCAGTGCGAAAAGATTCGATTCCGTACTTCTCGTGTGCCCACACTACAGTCTTACGAAGGTGGCTACCGTCTTGGCTGTGTACAAAGTTAGGAGCGATACCAGACTCCTGTTTGTGTGCATCAATCTCGCTATCTTTGTTGGTGTTAATGGTAGGCTGTAAGCGGAACTGACCGAGGAACATCAGGTTCAAGCGCGTCTGAATAGGCTTCTTGTATTCCTGCCACACAGGGAAACCATCAGGAGTTACCCAATGCACAGCGCAACGCTTGCGAAGAATCTCTCCAGTCTTCTTATCTTTGACCTCAGCAGCCAGCAGCTTAGCAGCAGACTTAAGCCAGTTCATTGCTTCAACCGCAGCTACCACCGTCACGCTCACAGATTCCCAAATCAGCTTAGCCATGTATCCAGCAGCCTGATTCGGCTGAGTGAACATCAGACCCTTGCCGGAATCAATAGCTGGCTGAATGGTATCTTCCAGCACTTGTTGACGGAAGCCGAACTCTTTGGACCCGTAAGCCAGCGTCATGACTGAACGCTTAGTCACACTGCGAGTAACACCGTAAGCCAGCCATTGACCAGCCAGTGCCTTAGTGCCCAGCTTGACTTTCTCAGAGATTTCACCAGTGTTCTCATCGGTCACGGTAACTACTTCGTTATCGGTCCCATTGATTGCGTCTGCTTGTAGAATCTCGTTGACTTTCTAGCAACAATCCCGTAGATGTCCTGAACGGTTTCACTAGGAAGCAAGTTAACCACGAGACCACCTACCTCATCTCGGAGCATCGCGGAGAAGTGCTGAATGCGAGCAGAAGCCCGTCAAACGCCAGCGGAAGGGAGCAGTTATAGCTCAGGCCGTGGTGCTGTACCCCAGCGTACTCAAAGCAGAACGCAAGGAAGCAGAACGGAGAATCTTGCTCAGCCCACCAAGTGTTCTCCAGTGGAGACTTAGCGCAAGCCATGATGTTCTCGTGGTTTTCCTCAATGAACTTGATGCGCTCAGGGAACGGAACCTTATCGACACCCGCACAGTTTGCACCGTGGATTTTCAGCCAGTAGTAACCTTCCTTACCGATTGGTTTACCTTTGGCCACGTAAGCAGTCCTTTGGTCATATCGTTACCTTGCGGGTTGAACATTGACACAGCGTAAACACGACCGCGCCAGTCCATGTTGTAAGGGAACCAGATGGCCTTATGGTTAGCAAACTTATTGGCTTGCTCAAGCATGAACTCAAGGCTGATACGGCGAGACTTGCGAGCCTTGTCCTTGCGGTACACAGCAGCGGCAGCACGTTCCACGCGGTGAGAGCCTCAGGATTCATGTCGATGTCTTCCGGTTTCATCGGGAGTTCTTCACGCTCAATCGCAGGGATGTCCTCGACCGGACAATGCTTCCACTTGGTGATTACGTTGGCGACCGCTAGGACTTTCTTGTTGATTTTCCATGCGGTGTTTTGCGCAATGTTAATCGCTTTGTACACCTCAGGCATGTAAACGTCTTCGTAGCGCGTCAGTACTTTCTTACTGTGAGTACGCACCAGCGCCAGAGGACGACGACCGTTAGCCCAATAGCCACCACCAGTAATGCCAGTCCACGGCTTAGGAGGAACTACGCAAGGTTGGAACATCGGAGAGATGCCAGCCAGCGCACCTGCACGGGTGAAGCGGCGCACAAAAACGCGAAAGCGTTTCACGATAAATGCGAAAACCAACTAGCCAAACATTGATGCTGTCGTTGA	3441					@Stanford_p7n_1_WT_T7_Gibson_BigLinear_40_1583	CACTTCTAAGAAGCCCCTCAAAACCAATCACTTTACCTTCATTAGCCAGACCTTTTGTACCCCATGCGACCCTCAATGATACCGTCAGCTTCGTTCTCAGGTTTCATTTTCCACCAGCCAGATTTCTTACCGCGCTTATAGATACACATCGGGTCTTTCACAATGAGACCCTCATGGCCTTCTGCTCGCTTCTGCTCGTACAGTTGCTGTAGTTCTACCATATCGTAGACCTCGTAAGATTCAGCCGCTTGCCATTCGATTTCAGGGAAGTATTCCTGTCAGCAGAGGCAGCATGTTCTTAACGTGTTCCTGCATGAGCAACGTCATGACATCACAGTCTTCTCCAGACTCCACGATGTGCAGCGGGAGGATAGCGTACAGTTTTATGTGAAGGTGTCCAGTGTGCAGCCAAAGGGAACTTTATCTTTCTTACGGATTGGTTCAACGAATAACTCTTCATGGAACTCTTGGTTCTTCGTGTCAGTCCATTTGGTACGCAGTAGGCCGGACCCTGTGTTAAAGTCTACGCCCTTGACCATGAGTTCCCCATCAAGCATAAAGCCATCTTTGTAGAAGCAACGGTCATCGTTCAGTAGACGCTTCCAGCGAACATCAAACCCGTTTAAGTGCTCCAGTGCCGGAATCGTTTTTGGGGAACCACGAGAAGAGCCAGTAACTGTTAGCAGTATTGTCTACGCAGATGTTCCCGCGTACACCATCGTACTTGATTTTCAGCAATAAGATCCAGCGTTATCCAGAGCCTTCTTAATGGCAGACTCTACGAAAGACACGGCTTTAAACGGGTTAGTCTTAATGTTCATCATAATGTTTATCTCCTATTGGTTAAATGACTAAGGCCACTCCTAGAGAGCGACCTTAAGCATTGTCCCTATACTGAGTCGTATTACTTCCAGTCCTTCAACTGGTCATACATATGGTTCAACCAATCAGTACACATATTGAACAGAACGTCCTCGTCGTGGTGGTAGAAGGTGCTGCATGTCGATCAGGTTCCCACTCCTGTCCTCAATACGTAACCGTATGCAATCTTTTCTTGTATAGGCATCATACCAGTCATCATAAATGACCGCTAAGTCTAACTGGAACAGCTTGTTTGTTGCTGCCTTGAATGCTGCCAGATTACCACTATATAAACGTCCCATCTTACTGACCCTCCCAGCTACGCTTGTGAGAGCGGTCACGCTTAGTCTTATTCAACTTGCGACCTTTGGTTGCCTCGAAGTCACGAGCATTACGGTTAGAACGTTTGGTCATCTTTTCGAAGTTACGCATCTTAAAGTCCTCTCTTAGTAATTCTTTAATTTAAATCTCTAATTAACACTTAAGGGTCTTAAAGTTAAACCTTAAGGTTCTCCTATAGTGAGTCGTATTAACCGGAAGAAGGTCAATCATAAAGGCCACTCTTGCGAATGACCTTGAGTTTGTCCCTCTATAGTGAGTCGGTATTTGATTTGGCGTTACGCGAACGCGAAGTCCGAACTATAAGATGTCACGGAGGTTCAAGTTACCTTTAGCCGGAAGTGCTGGCATTTTGTCCAATTGAGACTCGTGCAACTGGTCAGCGAACTGGTCGTAGAAATCAGCCAGTACATCACAAGACTCATATGTGTCAACCATAGTTTCGCGCACTGCTTTGAACAGGTTCGCAGCGTCAGCCGGAATGGTACCGAAGGAGTCGTGAATCAGTGCGAAAAGATTCGATTCCGTACTTCTCGTGTGCCCACACTACAGTCTTACGAAGGTGGCTACCGTCTTGGCTGTGTACAAAGTTAGGAGCGATACCAGACTCCTGTTTGTGTGCATCAATCTCGCTATCTTTGTTGGTGTTAATGGTAGGCTGTAAGCGGAACTGACCGAGGAACATCAGGTTCAAGCGCGTCTGAATAGGCTTCTTGTATTCCTGCCACACAGGGAAACCATCAGGAGTTACCCAATGCACAGCGCAACGCTTGCGAAGAATCTCTCCAGTCTTCTTATCTTTGACCTCAGCAGCCAGCAGCTTAGCAGCAGACTTAAGCCAGTTCATTGCTTCAACCGCAGCTACCACCGTCACGCTCACAGATTCCCAAATCAGCTTAGCCATGTATCCAGCAGCCTGATTCGGCTGAGTGAACATCAGACCCTTGCCGGAATCAATAGCTGGCTGAATGGTATCTTCCAGCACTTGTTGACGGAAGCCGAACTCTTTGGACCCGTAAGCCAGCGTCATGACTGAACGCTTAGTCACACTGCGAGTAACACCGTAAGCCAGCCATTGACCAGCCAGTGCCTTAGTGCCCAGCTTGACTTTCTCAGAGATTTCACCAGTGTTCTCATCGGTCACGGTAACTACTTCGTTATCGGTCCCATTGATTGCGTCTGCTTGTAGAATCTCGTTGACTTTCTAGCAACAATCCCGTAGATGTCCTGAACGGTTTCACTAGGAAGCAAGTTAACCACGAGACCACCTACCTCATCTCGGAGCATCGCGGAGAAGTGCTGAATGCGAGCAGAAGCCCGTCAAACGCCAGCGGAAGGGAGCAGTTATAGCTCAGGCCGTGGTGCTGTACCCCAGCGTACTCAAAGCAGAACGCAAGGAAGCAGAACGGAGAATCTTGCTCAGCCCACCAAGTGTTCTCCAGTGGAGACTTAGCGCAAGCCATGATGTTCTCGTGGTTTTCCTCAATGAACTTGATGCGCTCAGGGAACGGAACCTTATCGACACCCGCACAGTTTGCACCGTGGATTTTCAGCCAGTAGTAACCTTCCTTACCGATTGGTTTACCTTTGGCCACGTAAGCAGTCCTTTGGTCATATCGTTACCTTGCGGGTTGAACATTGACACAGCGTAAACACGACCGCGCCAGTCCATGTTGTAAGGGAACCAGATGGCCTTATGGTTAGCAAACTTATTGGCTTGCTCAAGCATGAACTCAAGGCTGATACGGCGAGACTTGCGAGCCTTGTCCTTGCGGTACACAGCAGCGGCAGCACGTTCCACGCGGTGAGAGCCTCAGGATTCATGTCGATGTCTTCCGGTTTCATCGGGAGTTCTTCACGCTCAATCGCAGGGATGTCCTCGACCGGACAATGCTTCCACTTGGTGATTACGTTGGCGACCGCTAGGACTTTCTTGTTGATTTTCCATGCGGTGTTTTGCGCAATGTTAATCGCTTTGTACACCTCAGGCATGTAAACGTCTTCGTAGCGCGTCAGTACTTTCTTACTGTGAGTACGCACCAGCGCCAGAGGACGACGACCGTTAGCCCAATAGCCACCACCAGTAATGCCAGTCCACGGCTTAGGAGGAACTACGCAAGGTTGGAACATCGGAGAGATGCCAGCCAGCGCACCTGCACGGGTGAAGCGGCGCACAAAAACGCGAAAGCGTTTCACGATAAATGCGAAAACCAACTAGCCAAACATTGATGCTGTCGTTGA	3441
CACTTCTAAGAAGCCCCTCAAAACCAATCACTTTACCTTCATTAGCCAGACCTTTTGTACCCCATGCGACCCTCAATGATACCGTCAGCTTCGTTCTCAGGTTTCATTTTCCACCAGCCAGATTTCTTACCGCGCTTATAGATACACATCGGGTCTTTCACAATGAGACCCTCATGGCCTTCTGCTCGCTTCTGCTCGTACAGTTGCTGTAGTTCTACCATATCGTAGACCTCGTAAGATTCAGCCGCTTGCCATTCGATTTCAGGGAAGTATTCCTGTCAGCAGAGGCAGCATGTTCTTAACGTGTTCCTGCATGAGCAACGTCATGACATCACAGTCTTCTCCAGACTCCACGATGTGCAGCGGGAGGATAGCGTACAGTTTTATGTGAAGGTGTCCAGTGTGCAGCCAAAGGGAACTTTATCTTTCTTACGGATTGGTTCAACGAATAACTCTTCATGGAACTCTTGGTTCTTCGTGTCAGTCCATTTGGTACGCAGTAGGCCGGACCCTGTGTTAAAGTCTACGCCCTTGACCATGAGTTCCCCATCAAGCATAAAGCCATCTTTGTAGAAGCAACGGTCATCGTTCAGTAGACGCTTCCAGCGAACATCAAACCCGTTTAAGTGCTCCAGTGCCGGAATCGTTTTTGGGGAACCACGAGAAGAGCCAGTAACTGTTAGCAGTATTGTCTACGCAGATGTTCCCGCGTACACCATCGTACTTGATTTTCAGCAATAAGATCCAGCGTTATCCAGAGCCTTCTTAATGGCAGACTCTACGAAAGACACGGCTTTAAACGGGTTAGTCTTAATGTTCATCATAATGTTTATCTCCTATTGGTTAAATGACTAAGGCCACTCCTAGAGAGCGACCTTAAGCATTGTCCCTATACTGAGTCGTATTACTTCCAGTCCTTCAACTGGTCATACATATGGTTCAACCAATCAGTACACATATTGAACAGAACGTCCTCGTCGTGGTGGTAGAAGGTGCTGCATGTCGATCAGGTTCCCACTCCTGTCCTCAATACGTAACCGTATGCAATCTTTTCTTGTATAGGCATCATACCAGTCATCATAAATGACCGCTAAGTCTAACTGGAACAGCTTGTTTGTTGCTGCCTTGAATGCTGCCAGATTACCACTATATAAACGTCCCATCTTACTGACCCTCCCAGCTACGCTTGTGAGAGCGGTCACGCTTAGTCTTATTCAACTTGCGACCTTTGGTTGCCTCGAAGTCACGAGCATTACGGTTAGAACGTTTGGTCATCTTTTCGAAGTTACGCATCTTAAAGTCCTCTCTTAGTAATTCTTTAATTTAAATCTCTAATTAACACTTAAGGGTCTTAAAGTTAAACCTTAAGGTTCTCCTATAGTGAGTCGTATTAACCGGAAGAAGGTCAATCATAAAGGCCACTCTTGCGAATGACCTTGAGTTTGTCCCTCTATAGTGAGTCGGTATTTGATTTGGCGTTACGCGAACGCGAAGTCCGAACTATAAGATGTCACGGAGGTTCAAGTTACCTTTAGCCGGAAGTGCTGGCATTTTGTCCAATTGAGACTCGTGCAACTGGTCAGCGAACTGGTCGTAGAAATCAGCCAGTACATCACAAGACTCATATGTGTCAACCATAGTTTCGCGCACTGCTTTGAACAGGTTCGCAGCGTCAGCCGGAATGGTACCGAAGGAGTCGTGAATCAGTGCGAAAAGATTCGATTCCGTACTTCTCGTGTGCCCACACTACAGTCTTACGAAGGTGGCTACCGTCTTGGCTGTGTACAAAGTTAGGAGCGATACCAGACTCCTGTTTGTGTGCATCAATCTCGCTATCTTTGTTGGTGTTAATGGTAGGCTGTAAGCGGAACTGACCGAGGAACATCAGGTTCAAGCGCGTCTGAATAGGCTTCTTGTATTCCTGCCACACAGGGAAACCATCAGGAGTTACCCAATGCACAGCGCAACGCTTGCGAAGAATCTCTCCAGTCTTCTTATCTTTGACCTCAGCAGCCAGCAGCTTAGCAGCAGACTTAAGCCAGTTCATTGCTTCAACCGCAGCTACCACCGTCACGCTCACAGATTCCCAAATCAGCTTAGCCATGTATCCAGCAGCCTGATTCGGCTGAGTGAACATCAGACCCTTGCCGGAATCAATAGCTGGCTGAATGGTATCTTCCAGCACTTGTTGACGGAAGCCGAACTCTTTGGACCCGTAAGCCAGCGTCATGACTGAACGCTTAGTCACACTGCGAGTAACACCGTAAGCCAGCCATTGACCAGCCAGTGCCTTAGTGCCCAGCTTGACTTTCTCAGAGATTTCACCAGTGTTCTCATCGGTCACGGTAACTACTTCGTTATCGGTCCCATTGATTGCGTCTGCTTGTAGAATCTCGTTGACTTTCTAGCAACAATCCCGTAGATGTCCTGAACGGTTTCACTAGGAAGCAAGTTAACCACGAGACCACCTACCTCATCTCGGAGCATCGCGGAGAAGTGCTGAATGCGAGCAGAAGCCCGTCAAACGCCAGCGGAAGGGAGCAGTTATAGCTCAGGCCGTGGTGCTGTACCCCAGCGTACTCAAAGCAGAACGCAAGGAAGCAGAACGGAGAATCTTGCTCAGCCCACCAAGTGTTCTCCAGTGGAGACTTAGCGCAAGCCATGATGTTCTCGTGGTTTTCCTCAATGAACTTGATGCGCTCAGGGAACGGAACCTTATCGACACCCGCACAGTTTGCACCGTGGATTTTCAGCCAGTAGTAACCTTCCTTACCGATTGGTTTACCTTTGGCCACGTAAGCAGTCCTTTGGTCATATCGTTACCTTGCGGGTTGAACATTGACACAGCGTAAACACGACCGCGCCAGTCCATGTTGTAAGGGAACCAGATGGCCTTATGGTTAGCAAACTTATTGGCTTGCTCAAGCATGAACTCAAGGCTGATACGGCGAGACTTGCGAGCCTTGTCCTTGCGGTACACAGCAGCGGCAGCACGTTCCACGCGGTGAGAGCCTCAGGATTCATGTCGATGTCTTCCGGTTTCATCGGGAGTTCTTCACGCTCAATCGCAGGGATGTCCTCGACCGGACAATGCTTCCACTTGGTGATTACGTTGGCGACCGCTAGGACTTTCTTGTTGATTTTCCATGCGGTGTTTTGCGCAATGTTAATCGCTTTGTACACCTCAGGCATGTAAACGTCTTCGTAGCGCGTCAGTACTTTCTTACTGTGAGTACGCACCAGCGCCAGAGGACGACGACCGTTAGCCCAATAGCCACCACCAGTAATGCCAGTCCACGGCTTAGGAGGAACTACGCAAGGTTGGAACATCGGAGAGATGCCAGCCAGCGCACCTGCACGGGTGAAGCGGCGCACAAAAACGCGAAAGCGTTTCACGATAAATGCGAAAACCAACTAGCCAAACATTGATGCTGTCGTTGA	0	1
#ERROR!	0	1
.013,&'&&'--,,-,/0,,=BJJH@@A:77796***-)&&)(((()(78BA<;::8;;91,**/(('&)230((((EGJDCEDJEFDHEJICDEEGJJJJJJJGJJJJJJJ==<;:556JJJIJJJIBBIDGEEJJJIJIHJGFGB@JA>?@FJHJJJDH;;<=DEJJJEJ*****:@DIDGJHJHHFGJJJJEJDCEBECC7762335543=;;5445856500-,,,,501>>CCHJJEJJHJHGGGJHJHJJJIEHJ@>>;;;IJFFDCH=E?CA***,AGIHJIB@ABJECD9JFBFJEDCEGJJFJIGJJHJJJJIEIEJJJJFGJJJJJJJGBAAIA@FEGHJHGIG;:::JFJJGJA>5780-,../0367?BEHJJJDHEJJIJJJIIAA?<779EGCAA30006<?>DABBFADDEJDDEEEJFGEEJDCBB1112ADCFGJFFGGFFFJJJGJJGJJJJJJJJJJJJJJJJA889HEFJCFJJJJGJDDFFCBAE>>=??96<=@>723EFEDDJJJHJJFDBFJGJJCD=<;10367BJDDCBFHJJHIGIIEFGJIHIGFHJJJJGDAACA@A1001>>==75445<<;660>EFGJJJCHHJJJIHFDFG@EFGGJJJGJJJFFD>=>@B921128:)(())))+&'$$''+,65;:2225:EC===667<AIFDJFHJGJIFJJJJHJII?<4,HDFJIJJJEG@>??ADC@;ACCB5112))))/.+-++-4<FHJJJJJJJIHGFGGJGGJGJJHHHJJJJHFJJHJJHJGIFIJIJJJHJJJGDCGGJJGJHJGJJJJJJJJGHGFGIJADA01642/,2))434FBGFJEGJGJJJGJJJJJHHGJFHFIIIJGJJJJJAEHJGHIJJIJJFHJJFG334@DIJHJJ9879<JBC@@BJJFGJJJGJIGEDEEJIJFJHFIJFJJJFJEJHGGIJEGAJJFGJJJHJJJJFIJJJJJHDJHJBCC322+*)**4432/('%%$$'%&&&(((,-*--*4667EDFDC7100-0-++,9AH<F:9753332112@5552677++++*..0<?@HCFJJIJBBC<==@@ACHGFJJHEFJFJHJIHJIJJGJDFFDDF:5HGCCD@CHE;88@AEHJGDC===DC;@AJJJGJJGJIJJHFJJJIJCBB@BGDFE>CE@?>:JJJJJJFHHFFFHJHFIIGHFJHJA93..9:AJ9:;;0007>3B?@<=>=;4<DJCCDBJCJJJJJJHCCBJGJJJJIJJJCCCCDBECA?JGHFJJGJFFG>??AB?621245('(./CIJIJJFJEJDBJJJJIJJHJIJHHJIJJHJJJGFJHJJHGIFDGEFJJJJJDJJFJJIJIJJJJJJJDJJGJJHFFEFEHBABBJDD>77668:>CDDEGFHJJEJJI>>>@JJIIGGJJJJJEJGGJIHEDFJHJHA>54449A@=44C<BCBEICJA@@G8,**.8/.+55597CJJJGGIFJ;;==@@?@EJJ@@941+,*+++-,,-A@@DFEIJGJJIGGIJA=@BEJJCJHIHHJJGJJJJIHJIJFFIGIIH9899JEEC>>;;>=JJGEJHIHJJJJHJFFJJHIJGGJFJJGF<6664+++))03=>HGJJJJGEJGGJJJJJ4222446$$$(/06<?BFIIGGJJHEDGJJGJJJJJGJIJHJJFJFJJGJJGJJJHGJFFEJHFIJIEJJEIJJAA?AH+***FB::9ABDEGJJHJGCAAAG999:JEBBA9;;=JFJEJHHJGFGDIEHJIJIJHJJIIGJEJIJJHJJJJJIJJJHJJDGJIJJEHJGJJ===?JFHJJJJEFJHEGJJJJJIJHJJGJJJJ977?9@=;<>J;;;;HJHGJJHJIIC544;<?BEBCB?=9210/))((*)''&%*''&&&&&$$$'-&&&/'''>BBBB@@ABGIJJHJJHJJDACJGJGJGJHE;:;;?EDAEFHCEHJIGIJJJJGJJJJIJGJJJHJJJJJGJJJG=:446;>G1110JGFJDBJJCDEGIIJHJEGJJA@@ABJJJJEGJGIJJJBJJHJJIGDAAACDEJBBABAD;<;;>>BAGJHJJJJJJJDEJGJJJJIJAJJCDEEJJJJJF@@BCJIHHJJJA7@@=<=;=3410/--/0,***15CD442.,+,,12+'((((*>?@JEGJJJGJFJIIJHJFCBB?>=>=CBFJJJFEHDGIIFHGGEJGA?>?BFDEEBBFEGJJCGEFHIJIJGIFHHJJGG????JGGFGIIFIGCDEJIHBCEEFGHJJJFFGHGIGJJJJGJJIHJJGJJCD6666GEJABBACJJIBBADECG@I,*B;<EJHJGFJFJJHJJGJJJGJJEHJJJJGJECDDACBDJFJBBBCDJJ>===CIGEGJFIFJJJGIJJIJJJJJFHFFJIJIHJJFDC?D4*'''++/99<<=EDCIHJJJJHHFJJJJJJGJHGJDCGJJJJIJGJJGFIAA@:---,-,->9:>CAB?>&%%$%%&-0@A<<942'&%')+''''0,*+''('%$%&&&'*'')34.+++DDIDEJJGJHIFJGJHA>?<<<=<:98//CHJFJGGJJHJJJJIJJJFJHIIJHFFF:::JJJJIJIJFJGJJJHGJ;::<ICBFJIJJJJ?6553566==JFHFFHJJJHJJJJ))))2187000/9<<?@==<9'&&+0*+++0.0<@JJJJHIGGJIJJIHJJJJHJJJJGJCGA?A>>JDIGIFGGDH?FFJJJIJJJHJJIJJHJJJJIJIIIJJJEIJC;978434566678@@F=:;ADADJHJIJJJJJJJJEGJD999;?///:=CFBBBEGBF?=DJGGJJJGIFJJJHJJJIHJJHJJJHJJJJJJFJGIIJHHIJHJIJJJJFGGEDEFGEJJFJDD<7969:AACIEDCCD@?CIEJJHJJFJJIFJJIJJIJICB>?AAGF>=>>JJJJJHJJJFHJJJJJHIJIIJJIJFJGCAC@>?@??EJJ?:<GCDG@GIJJJJJJIJJAAA0///321,,-/(72DGC@@AEGEEHGB?66;;JJJJHHJJJJJJJJGFGFJJHAE>B??JJHFJBFCBEJJJJJJJJ<<<<EFEIJJJJJJJIGIJFHJFJEGGJJJJJ?11-HDC;DJJJJJGGJJJIHGJFIH>@CDDFJJJHGEJHGJIJJGJJJJGEJJGJHEGDFFJGJJJJJGJJJHJJDGDEJJJHGJHEFCFDIGIHGJIJJIJ=>>=:3)(&(+//.-.('(''')-&&'&'''/?==>=75500*(*((2223=CBFJEHJAAABJJJJJJGJJIDEHDHIJIJIIJJIJJJJJHJ><<>AG@AADE5336?IEFGIEIIHBCGGJJFGGEJCB:788EEEFJJJJJJJIFJJFJA??>@12867;>;896532211/0''(FIDIFEFFJJJCC>CHHFDEJJJJHJEBBEJJJFFJB@AAJJHJJJJJJJJHJIJJC('''*(	0	1
@Stanford_p7n_1_WT_T7_Gibson_BigLinear_40_1584	TCGAAGCGTCTGGTCATATAGGACTTATGCGTGCTAATGGTTGTAGTGAGGCCCACATCTTGGGTTTCATTCAGGGCCTACAGTATGCCTCTAACGTCATTGACGAGATTCGAGTTACGCAAGGAACAACTAAGAGATGATGGGGAGGATTGACACTATGTGTTTCTCACCGAAAATTAAAACTCCGAAGATGGATACCAATAGGATTCGAGCCGTTGAGCCAGCGCCTCTGACCCAAGAAGTGTCAAGCGTGGAGTTCGGTGGGTCTTCTGATGAGACGGATACCGAGGGCACCGAAGTGTCTGGACGCAAAGGCCTCAAGGTCGAACGTGATGATTCCGTTCGCGAAGTCTAAAGCCAGCGGCAATGGCTCCGCTCGTATGAAATCTTCCATCCGTAAGTCCGCATTTGGAGGTAAGAAGTGATGTCTGAGTTCACATGTGTGGAGGCTAGAGTCGCTTCCGTGCAATCCGGTGGACTGTGGAACGCCTGGT	494					@Stanford_p7n_1_WT_T7_Gibson_BigLinear_40_1584	TCGAAGCGTCTGGTCATATAGGACTTATGCGTGCTAATGGTTGTAGTGAGGCCCACATCTTGGGTTTCATTCAGGGCCTACAGTATGCCTCTAACGTCATTGACGAGATTCGAGTTACGCAAGGAACAACTAAGAGATGATGGGGAGGATTGACACTATGTGTTTCTCACCGAAAATTAAAACTCCGAAGATGGATACCAATAGGATTCGAGCCGTTGAGCCAGCGCCTCTGACCCAAGAAGTGTCAAGCGTGGAGTTCGGTGGGTCTTCTGATGAGACGGATACCGAGGGCACCGAAGTGTCTGGACGCAAAGGCCTCAAGGTCGAACGTGATGATTCCGTTCGCGAAGTCTAAAGCCAGCGGCAATGGCTCCGCTCGTATGAAATCTTCCATCCGTAAGTCCGCATTTGGAGGTAAGAAGTGATGTCTGAGTTCACATGTGTGGAGGCTAGAGTCGCTTCCGTGCAATCCGGTGGACTGTGGAACGCCTGGT	494
TCGAAGCGTCTGGTCATATAGGACTTATGCGTGCTAATGGTTGTAGTGAGGCCCACATCTTGGGTTTCATTCAGGGCCTACAGTATGCCTCTAACGTCATTGACGAGATTCGAGTTACGCAAGGAACAACTAAGAGATGATGGGGAGGATTGACACTATGTGTTTCTCACCGAAAATTAAAACTCCGAAGATGGATACCAATAGGATTCGAGCCGTTGAGCCAGCGCCTCTGACCCAAGAAGTGTCAAGCGTGGAGTTCGGTGGGTCTTCTGATGAGACGGATACCGAGGGCACCGAAGTGTCTGGACGCAAAGGCCTCAAGGTCGAACGTGATGATTCCGTTCGCGAAGTCTAAAGCCAGCGGCAATGGCTCCGCTCGTATGAAATCTTCCATCCGTAAGTCCGCATTTGGAGGTAAGAAGTGATGTCTGAGTTCACATGTGTGGAGGCTAGAGTCGCTTCCGTGCAATCCGGTGGACTGTGGAACGCCTGGT	0	1
#ERROR!	0	1
BBBCBGJJJEFCDB;881.-*+-9:::JJJFJJGJHJJJIFJFC++++,9:AJHJHJJJJJJHJIJFJA?@@FDJJFJJIHJGJJGJJJFDGHIGJJ;;;;FFJ>===AB(''(69:;EGJIHJHII5445>53336@ADE;;;JI?=;<,,,48?EFCJJIIJIIE@?JJIIJJJJGJJIJGB@?B@?A=999CIE@<766..-,-0+&&&'//5)('))7>BEFHIJA?<>EHFEJHJJJJJJIJJEFJJJGEIJJEBJGIGJJHJJJHJHJHJJJH?;:;=82013?HCCEBCDHIJEFIJJHJJJGJIJJJJFHHJJJIJFE?@AJDFEIAA@=:7)*'%&))788JJJGFHJJGJHJHGIHFJHJGE:888JF<=EDJIHFJHHJJG=HFIIJJGJJIJFHFEGJJHJGIFGJGFF??HJJGJJJIEHJGJJGHEFGJGIHDEGD62**03,&(((CEEJJJJHJB==>BIDHJFDDBBBDE3212'&$	0	1
@Stanford_p7n_1_WT_T7_Gibson_BigLinear_40_1585	GCCATGTCAATCTGACACTTAGTGGGCACCGGTAGGTTTAGCGCCTTCCATAAGACGAATAGGAACGCCACGAAGTCTCCTTTCAGTTGCGCCACTACGAGCGCATTACGATTGGATTGAGTAGACACATTCCTCCTTACTTGATTTCCTACTTACGTTGCAGTTCACGAATAGTATCCTGTAACGCACGAATCCATGCATAGCACCCTTCTGGGTCACTGCGAGAATACGTTAGCATCTCGGTCGTCAAGTTCGGCTCGACCGTCGGTTTCGAATCCACACTGACCATCGGAGGTTCCGGTAGTCTGAGCTCTGACGCGCAGACCGCTTCTGTAGCTACGCAAATCAGAAATAATCCTATCAGTGCTCCCTTCCAGCGCGGCAAGGTCTTCTTGATACTTAGCAGATACCGCATCGATTGCTCTTTGAGTACTCTTCGCAGTG	444					@Stanford_p7n_1_WT_T7_Gibson_BigLinear_40_1585	GCCATGTCAATCTGACACTTAGTGGGCACCGGTAGGTTTAGCGCCTTCCATAAGACGAATAGGAACGCCACGAAGTCTCCTTTCAGTTGCGCCACTACGAGCGCATTACGATTGGATTGAGTAGACACATTCCTCCTTACTTGATTTCCTACTTACGTTGCAGTTCACGAATAGTATCCTGTAACGCACGAATCCATGCATAGCACCCTTCTGGGTCACTGCGAGAATACGTTAGCATCTCGGTCGTCAAGTTCGGCTCGACCGTCGGTTTCGAATCCACACTGACCATCGGAGGTTCCGGTAGTCTGAGCTCTGACGCGCAGACCGCTTCTGTAGCTACGCAAATCAGAAATAATCCTATCAGTGCTCCCTTCCAGCGCGGCAAGGTCTTCTTGATACTTAGCAGATACCGCATCGATTGCTCTTTGAGTACTCTTCGCAGTG	444
GCCATGTCAATCTGACACTTAGTGGGCACCGGTAGGTTTAGCGCCTTCCATAAGACGAATAGGAACGCCACGAAGTCTCCTTTCAGTTGCGCCACTACGAGCGCATTACGATTGGATTGAGTAGACACATTCCTCCTTACTTGATTTCCTACTTACGTTGCAGTTCACGAATAGTATCCTGTAACGCACGAATCCATGCATAGCACCCTTCTGGGTCACTGCGAGAATACGTTAGCATCTCGGTCGTCAAGTTCGGCTCGACCGTCGGTTTCGAATCCACACTGACCATCGGAGGTTCCGGTAGTCTGAGCTCTGACGCGCAGACCGCTTCTGTAGCTACGCAAATCAGAAATAATCCTATCAGTGCTCCCTTCCAGCGCGGCAAGGTCTTCTTGATACTTAGCAGATACCGCATCGATTGCTCTTTGAGTACTCTTCGCAGTG	0	1
#ERROR!	0	1
EJFGJJJJBDDFJGJJGHFHCCCHGJJ:::9><+++-:;:@JJHJCFBCBIFCCDJ=<==@@??GE:::<JEDJHJJFJJJJJFIHIIJGFFJ@A@GD<=<<<=4445<<<>B;;;?@1//11111/0110&&)229.,-265>?@HCHHFJJJEFGEGFIJEFFFD=+++00..++++8@DEDCCDBG100027/52-))))*(()).0/07<@@IFCEDJ>=::75><;;@)99??FJCFGHIIJHABBCH2110>:9988++*)''((&)158889>=;;30//0:<<==B<<<9:.)(()*(''')%%%5,,,((''.+''(---,(((('&&&::8889BEA?@?@?BIDHJ>=::???FEGJGHJDG?@@A?;:99<=:::<999.-..0=976545CJEDJBBB@JHHJCFDEBD?/(')(+4<>=<;<>45?7770	0	1
@Stanford_p7n_1_WT_T7_Gibson_BigLinear_40_1586	CACGGTACCAAACCACTGATGCGCTACGAAGACGTTTACATGCCTGAGGTGTACAAAGCGATTAACATTGCGCAAAACACCGCATGGAAAATCAACAAGAAAGTCCTAGCGGTCGCCAACGTAATCACCAAGTGGAAGCCCTTTCCGGTCGAGGACATCCCTGCGATTGAGCGTGAAGAACTCCCGATGAAACCGGAAGACATCGACATGAATCCTGAGGCTCTCACCGCGTGGAAACGTGCTGCCGCTGCTGTGTACCGCAAGGACAAGGCTCGCAAGTCTCGCCGTATCAGCCTTGAGTTCATGCTTGAGCAAGCCAATAAGTTTGCTAACCATAAGGCCATCTGGTTCCCTTACAACATGGACTGGCGCGGTCGTGTTTACGCTGTGTCATGTTTCAACCCGCAAGGTAACGATATGACCAAAGGACTGCTTACGCTGGCGAAAGGTAAACCAATCGGTAAGGAAGGTTACTACTGGCTGAAAATCCACGGTGCAAACTGTGCGGGTGTCGATAAGGTTCCGTTCCCTGAGCGCATCAAGTTCATTGAGGAAAACCAGAGAACATCATGGCTG	576					@Stanford_p7n_1_WT_T7_Gibson_BigLinear_40_1586	CACGGTACCAAACCACTGATGCGCTACGAAGACGTTTACATGCCTGAGGTGTACAAAGCGATTAACATTGCGCAAAACACCGCATGGAAAATCAACAAGAAAGTCCTAGCGGTCGCCAACGTAATCACCAAGTGGAAGCCCTTTCCGGTCGAGGACATCCCTGCGATTGAGCGTGAAGAACTCCCGATGAAACCGGAAGACATCGACATGAATCCTGAGGCTCTCACCGCGTGGAAACGTGCTGCCGCTGCTGTGTACCGCAAGGACAAGGCTCGCAAGTCTCGCCGTATCAGCCTTGAGTTCATGCTTGAGCAAGCCAATAAGTTTGCTAACCATAAGGCCATCTGGTTCCCTTACAACATGGACTGGCGCGGTCGTGTTTACGCTGTGTCATGTTTCAACCCGCAAGGTAACGATATGACCAAAGGACTGCTTACGCTGGCGAAAGGTAAACCAATCGGTAAGGAAGGTTACTACTGGCTGAAAATCCACGGTGCAAACTGTGCGGGTGTCGATAAGGTTCCGTTCCCTGAGCGCATCAAGTTCATTGAGGAAAACCAGAGAACATCATGGCTG	576
CACGGTACCAAACCACTGATGCGCTACGAAGACGTTTACATGCCTGAGGTGTACAAAGCGATTAACATTGCGCAAAACACCGCATGGAAAATCAACAAGAAAGTCCTAGCGGTCGCCAACGTAATCACCAAGTGGAAGCCCTTTCCGGTCGAGGACATCCCTGCGATTGAGCGTGAAGAACTCCCGATGAAACCGGAAGACATCGACATGAATCCTGAGGCTCTCACCGCGTGGAAACGTGCTGCCGCTGCTGTGTACCGCAAGGACAAGGCTCGCAAGTCTCGCCGTATCAGCCTTGAGTTCATGCTTGAGCAAGCCAATAAGTTTGCTAACCATAAGGCCATCTGGTTCCCTTACAACATGGACTGGCGCGGTCGTGTTTACGCTGTGTCATGTTTCAACCCGCAAGGTAACGATATGACCAAAGGACTGCTTACGCTGGCGAAAGGTAAACCAATCGGTAAGGAAGGTTACTACTGGCTGAAAATCCACGGTGCAAACTGTGCGGGTGTCGATAAGGTTCCGTTCCCTGAGCGCATCAAGTTCATTGAGGAAAACCAGAGAACATCATGGCTG	0	1
#ERROR!	0	1
)''&&'&&%$$'(*+113<<GIJJJJGJFEFJ@@@EGJJFHJJGJHJHJHJJJJJHJJJJHHGEJH77642-+)*/57,,,+222EJIFBABAEFJIJIJJJJGEFB=<==BGJDDFDJJJHJFJJJJJEGFHH<:=30..-*(().111102;8767;;FI@<7213682***;;CIJJHGCD=6JJBBCEFFIJGJIGJJJJJJHIJJJFJFIJJHJIGJFHDGEJCEFDGJHJJEJJGEJFHHEHJHGJJIJJEDE?>;<JGJFDA>AAE655/***4212?ADEDD8888JC:****<2DEJIFGEFFE8779HCEDCCCBHJJGDJHJHJJJGGJJHHJJJJHFJIG<<C9<JFJJJHJJGJJJJJFJJJJFEICDDCJJJGH>4-*('*132+79:AJGDDBBDJFHE====JEJFAFCHGJFJJIDFDCJJHJJHFCCCEB;88<=DGHGFJGGJHJFIJGJJJJJGCDIE33EFBBBBDGEJGJJJIJJGJGEGJJIIIJJJHJD@@@?=<<;@=733AGEIEJFIIDGEBJFFEFJ>===544524/...-&''&12(''()&'()&	0	1
@Stanford_p7n_1_WT_T7_Gibson_BigLinear_40_1587	ACAATAATGAAGGTCGCCCAGATGATTTGAATGGCTGCGGTATTCTCTGCTCCAATGTCCTGCCACCTCTGCCCCGCAAATAACGATCAAAAGATAACCTTAGGTGAAATAGAGCGATGGACCCACGTAAACCACATCTGAATAAACCTGAGGTAACTCCTACAGATGACCAGCCTTCCGCTGAGACAATCGAAGGTGTCACTAAGCCTTCCACTACATGCTGTTTGACGACATTGAGGCTATCGAAGTGATTGCTCGTTCAATGACCGTTGAGCAGTTCAAGGGATACTGCTCGGTAACATCTTAAAGTACAGACTACGTGCTGGTAAGAAGTCAGAGTTAGCGTACTAAGAAAGCCTCACGAAAGCAGACTTCTATAAAGAACTCTTTGAGAAACATAAGGATAAATGTTATGCATAACTTCAAGTCAACCCCACCTGCCGACAGCCTATCTGATGACTTCACATCTTGCTCAGAGTGGTGCCGAAAGATGTGGGAAGAGACATTCGACGATGCGTACATCAAGCTGTATGAACTTTGGAAATCGAGAGGTCAATGACTATGTCAAACGTAAATACAGGTTCACTTAGTGTGGACAATAAGAAGTTTTGGGCTACCGTAGAGTCCTCGGAGCATTCCTTCGAGGTTTCCAATCTACGCTGAGACCCTAGACGAAGCTCTGGAGTTAGCCGAATGGCAATACGTTTCCGCTCAGCTTTGGTTACTCGTGTGCGTCCTTGTGTAGCACCGAAGTAACCTCAAAGCCAGCGGAACATATTGCCATTCGGCTAACTCCAAGCTCGTCTAGGGTCTCAGCGTAGATTGGAACCTCGAAGGAATACTGCGAGGGACTACTCGGTAGCCCAAAACTTGTTTTTATTGTCCACACTAAGTGAACCTGTATTTTTGCATTTTTGACATAGTCATTGACCTCTCGATTTCCGCGCTTGATGTACGCATCGTCGAATGTCTCTTCCCACGTCTTCGGCACCACTCTGAGCAAGATGTGAAGTCATCAGATAGGCTGTCGCAGGTGGTTGACGTTTATCCTTATGTTTCTCAAGAGTTCCTTATAGAAGTCTGCTTTCGCTAGGTCTTTCTCTAAGTACGCTAGCTCTGACTTCTTACCAGCACGTAGTACTTAAGATGTTACCGATATCCCTTGAACTGCTCAACGGTCAATTGAACGAGCAATCGCCTTGTAGCCTCAATGTCGTCAAAGCACATGTAGTGGGAAGGCTTAGTGACAGCCTTTGAATTGTCTCAGCGGAAGGCTGGTCATCTGTAGGAGTTACCTCAGGTTATTTCGATGTATTTGTTCGTGGGTCCATCGCTGGATTTGGCCTAAACTTTTTGATCATTTCTCTGCGGGCAGAGGTGGCAAGGGACATTGGAGCAGAATACCGCAGCCATTCAAAATGGTCTGGCGATGC	1433					@Stanford_p7n_1_WT_T7_Gibson_BigLinear_40_1587	ACAATAATGAAGGTCGCCCAGATGATTTGAATGGCTGCGGTATTCTCTGCTCCAATGTCCTGCCACCTCTGCCCCGCAAATAACGATCAAAAGATAACCTTAGGTGAAATAGAGCGATGGACCCACGTAAACCACATCTGAATAAACCTGAGGTAACTCCTACAGATGACCAGCCTTCCGCTGAGACAATCGAAGGTGTCACTAAGCCTTCCACTACATGCTGTTTGACGACATTGAGGCTATCGAAGTGATTGCTCGTTCAATGACCGTTGAGCAGTTCAAGGGATACTGCTCGGTAACATCTTAAAGTACAGACTACGTGCTGGTAAGAAGTCAGAGTTAGCGTACTAAGAAAGCCTCACGAAAGCAGACTTCTATAAAGAACTCTTTGAGAAACATAAGGATAAATGTTATGCATAACTTCAAGTCAACCCCACCTGCCGACAGCCTATCTGATGACTTCACATCTTGCTCAGAGTGGTGCCGAAAGATGTGGGAAGAGACATTCGACGATGCGTACATCAAGCTGTATGAACTTTGGAAATCGAGAGGTCAATGACTATGTCAAACGTAAATACAGGTTCACTTAGTGTGGACAATAAGAAGTTTTGGGCTACCGTAGAGTCCTCGGAGCATTCCTTCGAGGTTTCCAATCTACGCTGAGACCCTAGACGAAGCTCTGGAGTTAGCCGAATGGCAATACGTTTCCGCTCAGCTTTGGTTACTCGTGTGCGTCCTTGTGTAGCACCGAAGTAACCTCAAAGCCAGCGGAACATATTGCCATTCGGCTAACTCCAAGCTCGTCTAGGGTCTCAGCGTAGATTGGAACCTCGAAGGAATACTGCGAGGGACTACTCGGTAGCCCAAAACTTGTTTTTATTGTCCACACTAAGTGAACCTGTATTTTTGCATTTTTGACATAGTCATTGACCTCTCGATTTCCGCGCTTGATGTACGCATCGTCGAATGTCTCTTCCCACGTCTTCGGCACCACTCTGAGCAAGATGTGAAGTCATCAGATAGGCTGTCGCAGGTGGTTGACGTTTATCCTTATGTTTCTCAAGAGTTCCTTATAGAAGTCTGCTTTCGCTAGGTCTTTCTCTAAGTACGCTAGCTCTGACTTCTTACCAGCACGTAGTACTTAAGATGTTACCGATATCCCTTGAACTGCTCAACGGTCAATTGAACGAGCAATCGCCTTGTAGCCTCAATGTCGTCAAAGCACATGTAGTGGGAAGGCTTAGTGACAGCCTTTGAATTGTCTCAGCGGAAGGCTGGTCATCTGTAGGAGTTACCTCAGGTTATTTCGATGTATTTGTTCGTGGGTCCATCGCTGGATTTGGCCTAAACTTTTTGATCATTTCTCTGCGGGCAGAGGTGGCAAGGGACATTGGAGCAGAATACCGCAGCCATTCAAAATGGTCTGGCGATGC	1433
ACAATAATGAAGGTCGCCCAGATGATTTGAATGGCTGCGGTATTCTCTGCTCCAATGTCCTGCCACCTCTGCCCCGCAAATAACGATCAAAAGATAACCTTAGGTGAAATAGAGCGATGGACCCACGTAAACCACATCTGAATAAACCTGAGGTAACTCCTACAGATGACCAGCCTTCCGCTGAGACAATCGAAGGTGTCACTAAGCCTTCCACTACATGCTGTTTGACGACATTGAGGCTATCGAAGTGATTGCTCGTTCAATGACCGTTGAGCAGTTCAAGGGATACTGCTCGGTAACATCTTAAAGTACAGACTACGTGCTGGTAAGAAGTCAGAGTTAGCGTACTAAGAAAGCCTCACGAAAGCAGACTTCTATAAAGAACTCTTTGAGAAACATAAGGATAAATGTTATGCATAACTTCAAGTCAACCCCACCTGCCGACAGCCTATCTGATGACTTCACATCTTGCTCAGAGTGGTGCCGAAAGATGTGGGAAGAGACATTCGACGATGCGTACATCAAGCTGTATGAACTTTGGAAATCGAGAGGTCAATGACTATGTCAAACGTAAATACAGGTTCACTTAGTGTGGACAATAAGAAGTTTTGGGCTACCGTAGAGTCCTCGGAGCATTCCTTCGAGGTTTCCAATCTACGCTGAGACCCTAGACGAAGCTCTGGAGTTAGCCGAATGGCAATACGTTTCCGCTCAGCTTTGGTTACTCGTGTGCGTCCTTGTGTAGCACCGAAGTAACCTCAAAGCCAGCGGAACATATTGCCATTCGGCTAACTCCAAGCTCGTCTAGGGTCTCAGCGTAGATTGGAACCTCGAAGGAATACTGCGAGGGACTACTCGGTAGCCCAAAACTTGTTTTTATTGTCCACACTAAGTGAACCTGTATTTTTGCATTTTTGACATAGTCATTGACCTCTCGATTTCCGCGCTTGATGTACGCATCGTCGAATGTCTCTTCCCACGTCTTCGGCACCACTCTGAGCAAGATGTGAAGTCATCAGATAGGCTGTCGCAGGTGGTTGACGTTTATCCTTATGTTTCTCAAGAGTTCCTTATAGAAGTCTGCTTTCGCTAGGTCTTTCTCTAAGTACGCTAGCTCTGACTTCTTACCAGCACGTAGTACTTAAGATGTTACCGATATCCCTTGAACTGCTCAACGGTCAATTGAACGAGCAATCGCCTTGTAGCCTCAATGTCGTCAAAGCACATGTAGTGGGAAGGCTTAGTGACAGCCTTTGAATTGTCTCAGCGGAAGGCTGGTCATCTGTAGGAGTTACCTCAGGTTATTTCGATGTATTTGTTCGTGGGTCCATCGCTGGATTTGGCCTAAACTTTTTGATCATTTCTCTGCGGGCAGAGGTGGCAAGGGACATTGGAGCAGAATACCGCAGCCATTCAAAATGGTCTGGCGATGC	0	1
#ERROR!	0	1
*,1228;=BEGJIJC?>?BCB?B>=>>><=>DJJJJEJFHFDDDFJJJGJJIJ=?=?>4..*+2378:;=ACFJEFJJHJIJIIDCDFJJJJJFHGJJJGI?CFJJ@@;9&%$%***,*)))-.+974449AABDDGFJEJJGJJJJJIJHJGFIJJJJEJJFFJJJIJHJIJEG6>66?IIDAACGGFDHCCEDJEGIJBAAAJJGEFG@E.GJHJGJJJJHJGFJIJGJFJJJHJJJFJGGJJFJJJCGCFJJB>>?GJGEIJJJFEGE999=JFBCCJFIFCJC@>;;;<+,6=IJJHJJIHIEJJJHJHEEFFIG?@BBCDFJJIJGFDBBDJDDBB@DJ::866(*24716'''('(((9?IF?==?>?9EDDJJJGFFIIJGEGEHFJJJGFJCDEIDGDDDDEJ734?CFEEJJFEJEHFFJJJHJHHFJHHIEJJFFEDIHEECFHJJIJEIJHFJEJHJJJJIJJC@@CFHIHJHHFDDJJGGC?35@EIGEDDJJJHIFEEEIIJGHHGIJJJFJJJFGJJJJJJF>?A@CCCCB3222;EIIECBBFFDHFEFIJJHIHA@8778.-,,356369==@@CEF77777778EEFFCDCJH>>?DEJJDEFEA@AAEIGB@BBEHHCFFDJGBBBCJDD50B;<?BJFJ=<;<==DCJGD667@CGDGIFIGIJFFBFDCID@A@@EJJEEA@?>A?23;411+*)(*76))*3311)&&',29::>@EIECDAAADCCA>?@BEDGJAA<;;:;<=;((100+&&&%%')*7255656575423.--++-0('),410019971-,(&(('&&',2214558,+++/-/.,++''&&*((('('((&&'29<<<>766@::8-,,,-3/-*()-./8111196699=>=>==?B@?>8333477::76711...,+,62000112.--((**)&'(().023984422.-.0664333<;85,)''(*'.)(()/-,--211/***40///(''*2333349987730/-,)((((''$$%)*%$%%%&&&&$$$%33*+*,*+.241+70-**-((-,+&(*88014>?>=<910.-12:>ABBC=<<:=51111487-,,*%%%%(&&''9331//54864521000+-4.(0////36..-)('')*)+*,+-9795471***(((&&%%()+.+10/.,,--**&&&%%$%%&)((+.-,****+)(''''*+33999:<FF><>;;/,++)))'('(,.-)'(,2/000'%$#%'(*(*)(())&''&'&%%&'&'*+*)*+-,,-,2.++-*&%',.('''&&%%&'&&'03302.,+-&$$$),'))*-/0)&&&,22+**&%%&*)*()++)),6430/-**00335434.(&&$$''%%&''&&%%$&&&&'(.-))*+/0+&&'+,-1-*)&%	0	1
@Stanford_p7n_1_WT_T7_Gibson_BigLinear_40_1588	CATAAAGTGATAACCTTTAATCATTGTCTTTATTAATACAACTCACTATAAGGAGAGACAACTTAAAGAGACTTAAAAGATTAATTTAAAATTTATCAAAAAGAGTATTGACTTAAAGTCTAACCTATAGGATACTTACAGCCATCGAGAGGGACACGGCGAATAGCCATCCCAATCGACACCGGGGTCAACCGGATAAGTAGACAGCCTGATAAGTCGCACGAAAAACAGGTTCTGACAACATGAAGTAACATGCAGTAAGATACAAATCGCTAGGTAACACTAGCAGCGTCAACCGGGCGCACAGTGCCTTCTAGGTGACTACTAAGCGCACCACGGCACATAAGGTGAAACAAAACGGTTGACAACATGAAGTAAACACGGTACGATGTACCACATGAAACGACAGTGAGTCACCACACTGAAAGGTGATGCAGTATAACGAAACCTGACCTAAGACGCTCTTTAACAATCTGGTAAATAGCTCTTGAGTGCATGACTAGCGGATAACTCAAGGGTATCGCAAGGTGCCTTTTATGATATTCACTAATAACTGCACGAGGTAACACAAGATGGCTATGTCTAACATGACTTACAACAACGTTTTCGACCACGCTTACGAAATGCTGAAAGAAAACATCCGTTATGATGACATCCGTGACACTGATGACCTGCACGATGCTATTCACATGGCTGCCGATAATGCAGTTCCGCACTACTACGCTGACATCTTTAGCGTAATGGCAAGTGAGGGCATTGACCTTGAGTTCGAAGACTCTGGTCTGATGCCTGACACCAAGGACGTAATCCGCATCCTGCAAGCGCGTATCTATGAGCAATTAACGATTGACCTCTCGGAAGACGCAGAAGACTTGCTCAATGAATACTTGGAGGAAGTCGAGGAGTACGAGGAGGATGAAGAGTAATGTCTACTACCAACGTGCAATACGGTCTGACCGCTCAAACTGTACTTTTCTATAGCGACATGGTGCGCTGTGGCTTTAACTGGTCACTCGCAATGGCACAGCTCAAAGAACTGTACGAAAACAACAAGGCAATAGCTTTAGAATCTGCTGAGTGATAGACTCAAAGAAACCCAGCTCCTAGCGAGTGGCCTTTATGATTATCACTTTACTTATGAGGGAGTAATGTATATGCTTACTATCGGTCTACTCACCGCTCTAGGTCTAGCTGTAGGTGCATCCTTTGGGAAGGCTTTAGGTGTAGCTGTAGGTTCCTACTTTACCGCTTGCATCATCATAGGAATCATCAAAGGGGCACTACGCAAATGATGAAGCACTACGTTATGCCAATCCACACGTCCAACGGGGCAACCGTATGTACACCTGATGGGTTCGCAATGAAACAACGAATCGAACGCCTTAAGCGTGAACTCCGCATTAACCGCAAGATTAACAAGATAGGTTCCGGCTATGACAGAACGCACTGATGGCTTAAAGAAAGGTTATATGCCCAATGGCACACTATACGCTGCAAATCGGCGAATAGTGAGAACTTCACAACAACCTCGAACGCCGCAAGAAGAACAGAGGGCGGCGTGGCATAGACGAAAGGAAAAGGTTAAAGCCAAGAAACTCGCCGCACTTGAACAGGCACTGGCCCGACACACTGAACGCTATCTCATAACGAACATGAAACTGGCACATTGCGATGATTTACCAACATCATCAACGCTATCGACGCAATCAAAGCACTGCCAATCTGTGAACTTGACAAGCGTCAAGGTATGCTTATCGACTTACTGGTCGAGATGGTCAACAGCGAGACGTGTGATGGCGAGCTAACCGAACTAAATCAGGCACTTGAGCATCAAGATTGGTGAGCTCCTTTGAAGTGTCTCACGGCTGACGCAGGGTTCAAGATGCTCGGTAATGGTCACTTCTCGGCTGCTTATAGTCACCCGCTGCTACCTAACAGAGTGATTAAGGTGGGCTTGAGAAAGAGATTCAGGCGCAGCCTATACCGCATTCTGCCGCATGTATCAGGGTCGTCCTGGTATCCCTAACGTCTACGATGTACAGCGCCACGCTGGATGCTATCCGGTGGTACTTGACGCACTTAAGGATTGCGAGCGTTTCAACAATGATGCCCATTATAAATACGCTGAGATTGCAAGCGACATCATTGATTGCAATTCGGATGAGCATGATGAGTTAACTGGATGGGATGGTGAGTTTGTTGAAACTTGTGACTGAATCCGCAAGTTCTTTGAGGGCATCGCCTCATTCGACATGCATAGCGGGAACATCATGTTCTCAATGGAGACGTACCATACATCACCGACCCGGTATCATTCTCGCAGAAGAAAGACGGTGGCGCATTCAGCATCGACCCTGAGGAACTCATCAAGGAAGTCGAGGAAGTCGCACGACAGAAAGAAATTGACCGCGCTAAGGCCCGTAAAGAACGTCACGAGGGGCGCCTAGAGGCACGCAGATTCAAACGTCGCAACCGCAAGGCACGTAAAGCACACAAAGCTAAGCGCGAAAGAATGCTTGCTGCGTGGCGATGGGCTGAACGTCAAGAACGGCGTAACCATGAGGTAGCTGTAGATGTACTAGGAAGAACACGGTAAAGGCTCTGCTTTCGGTCGCTGCTCTTCGGGGACTTAAGGCGCTTGAGGAACGAATCGCGCTGCACTGGCGTAATGCTGACCGGATGGCTATCGCTAATGGTCTTACGCTCAACATTGATAAGCAACTTGACGCAATGTTAATGGGCTGATAGTCTTATCTTACAGGTCATCTGCGGGTGGCCTGAATAGGTACGATTTACTAACTGGAAGAGGCGCTAAATGAACACGATTAACATCGCTAAGAACGACTTCTCTGACATCGAACTGGCTGCTATCCCGTTCAACACTCTGGCTGACCATTACGGTGAGCGTTTAGCTCGCGAACAGTTCGCCTGAGCATGACACTACGAGATGGGTGAAGCACACTTCCGCAAGATGTTTGAGCGTCAACTTAAAGCTGGTGAGGTTGCGGATAACCTTGCCCGCCAAGCCTCTCATCACTACCCTACTCCCTAAGATGATTGCACGCATCAACGACTGGTTTGAGGAAGTGAAAGCTAAGCGCGGCAAGCGCCCGACAGCCTTCCAGTTCCTGCAAGAAATCAAGCCGGAAGCCGTAGCGTACATCACCATTAAGACCACTCTGGCTTGCCTAACCAGTGCTGACAATACAACCGTTCAGGCTGTAGCAAGCGCAATCGGTCGGGCCATTGAGGACGAGGCTCGCTTCGGTCGTATCCGTGACCTTGAAGCTAAGCACTTCAAGAAAAACGTTGAGGAACAACTCAACAAGCGCGTAGGGCACGTCTACAAGAAAGCATTTATGCAAGTTGTCGAGGCTGACATGCTCTCTAAGGGTCTACTCGGTGGCGAGGCGTGGTCTTCGTGGCATGAGGAAAACTATCTCATGTAGGAGTTGCGCTAATGAAAATGCTCATTGAGTCAACCGGAATGGTTAGCTTACACCGCCAAAATGCTGGCGTAGTAGGTCAAGACTCTGAGACTATCGAACTCGCACCTGAATACGCTGAGGCTATCGCAACCCGTGCAGGTGCATGGCTGGCATCTCTCCGATGTTCCAACCTTGCGTAGTTCCTCCTAAGCCGTGGACTGGCATTACTGGTGGTGGCTATTGGGCTAACGGTCGTCGTCCTCTGGCGCTGGTGCGTACTCACAGTAAGAAAGCACTGATGCGCTACGAAGACGTTTACATGCCTGAGGTGTACAAAGCGATTAACATTGCGCAAAACACCGCATGGAAAATCAACAAGAAAGTCCTAGCGGTCGCCAACGTAATCACCAAGTGGAAGCATTGTCCGGTCGAGGACGTGCCTACGATGAGCATGAACTCCCGATGAAACCGGAAGACATCGACATGAATCCTGAGGCTCTCACCGCGTGGAAACGTGCTGCCGCTGCTGTGTACCGCAAGGACAAGGCTCGCAAGTCTCGCCGTATCAGCCTTGAGTTCATGCTTGAGCAAGCCAATAAGTTTGCTAACCATAAGGCCATCTGGTTCCCTTACAACATGGACTGGCGCGGTCGTGTTTACGCTGTGTCAATGTTCAACCCGCAAGGTAACGATATGACCAAAGGACTGCTTACGCTGGCGAAAGGTAAACCAATCGGTAAGGAAGGTTACTACTGGCTGAAAATCCACGGTGCAAACTGTGCGGGTGTCGATAAGGTTCCGTTCCCTGAGCGCATCAAGTTCATTGAGGAAGACCACGAGAACATCATGGCTTGCGCTAAGTCTCCACTGGAGAACACTTGGTGGGCTGAGCAAGATTCTCCGTTCTGCTTCCTTGCGTTCTGCTTTGAGTACGCTGGGGTTACAGCACCACGGCCTGAGCTATAACTGCTCCCTTCCGCTGGCGTTTGACGGGTCTTGCTCTGGCATCCAGCACTTCTCCGCGATGCTCCGAGATGAGGTAGGTGGCAACTTGCTTCCTAGTGAAACCGTTCAGGACACCATCTACGGGATTGTTGCTAAGAAAGTCAACGAGATTCTACAAGCAGACGCAATCAATGGGACCGATAACGAAGTAGTTAGTGACCGATGAGAACACTGGTGAAATCTCTGAGAAAGTCAAGCTGGGCACTAAGGCACTGGCTGGTCAATGGCTGGCTTACGGTGTTACTCGCAGTGTGACTAAGCGTTCAGTCATGACGCTGGCTTACGGGTCCAAAGAGTTCGGCTTCCGTCAACAAGTGCTGGAAGATACCATTCAGCCAGCTATTGATTCCGGCAAGGGTCTGATGTTCACTCAGCCGAATCAGGCTGCTGGATACATGGCTAAGCTGATTTGGGAATCTGTGAGCGTGACGGTGGTAGCTGCGGTTGAAGCAATGAACTGGCTTAAGTCTGCTGCTAAGCTGCTGGCTGCTGAGGTCAAAGATAAGAAAAACTGTAGGAGAGATTCTTCGCAAGCGTTGCGCTGTGCATTGGGTAACTCCTGATGGTTTCCCTGTGTGGCAGGAATACAAGAAGCCTATTCAGACGCGCTTGAACCTGATGTTCCTCGGTCAGTTCCGCTTACAGCCTACCATTAACACCAACAAAGATAGCGAGATTGATGCACACAAACAGGAGTCTGGTATCGCTCCTAACTTTGTACACAGCCAAGACGGTAGCCACCTTCGTAAGACTGTAGTGTGGGCACACGAGAAGTACGGAATCGAATCTTTTGCACTGATTCACGACTCCTTCGGTACCATTCCGGCTGACGCTGCGAACCTGTTCAAAGCAGTGCGCGAAACTATGGTTGACACATATGAGTCTTGTGATGTACTTGTAGATTTCTACGACCAGTTCGCTGACCAGTTGCACGAGTCTCAATTCGACAAATCCCAGCACTTCCGGCTAAAGGTAACTTGAACCTCCGTGACATCTTAGAGTCGGACTTCGCGTTCGCGTAACGCCAAATCAATACGACTCACTATAGAGGGACAAACTCAAGGTCATTCGCAAGAGTGGCCTTTATGATTGACCTTCTTCCGGTTAATACGACTCACTATAGGAGAACCTTAAGGTTTAACTTTAAGACCCTTAAGTGTTAATTAGAGATTTAAATTAAAGAATTACTAAGAGAGGACTTTAAGTATGCGTAACTTCGAAAAGATGACCAAACGTTCTAACCGTAATGCTCGTGACTTCGAGGCAACCAAAGGTCGCAAGTTGAATAAGACTAAGCGTGACCGCTCTCACAAGCGTAGCTGGGAGACATAATGAGGGACGTTTATATAGTGGTAATCTGGCAGCATTCAAGGCAGCAACAAACAAGCTGTTCCAGTTAGACTTAGCGGTCATTTATGATGACTGGTATGATGCCTATACAAGAAAAGATTGCATACGGTTACGTATTGAGGACAGGAGTGGAAACCTGATTGATACTAGCACCTTCTACCACCACGACGAGGACGTTCTGTTCAATATGTGTACTGATTGGTTGAACCATATGTATGACCAGTTGAAGGACTGGAAGTAATACGACTCAGTATGGGACAATGCTTAAGGTCGCTCTCTAGGAGTGGCCTTAGTCATTTAACCAATAGGAGATAAACATTATGATGAACATTAAGACTAACCCGTTTAAAGCCGTGTCTTTCGTAGAGTCTGCCATTGACCAAGGCTCTGGATAACGCTGGGTATCTATCGCTGAAATCAAGTACGATGGTGTACGCGGGAACATCTGCGTAGACAATACTGCTAACAGTTACTGGCTCTCTCGTGTATCTAAAACGATTCCGGCACTGGAGCACTTAAACGGGTTTGATGTTCGCTGGAAGCGTCTCTGAATG	6337					@Stanford_p7n_1_WT_T7_Gibson_BigLinear_40_1588	CATAAAGTGATAACCTTTAATCATTGTCTTTATTAATACAACTCACTATAAGGAGAGACAACTTAAAGAGACTTAAAAGATTAATTTAAAATTTATCAAAAAGAGTATTGACTTAAAGTCTAACCTATAGGATACTTACAGCCATCGAGAGGGACACGGCGAATAGCCATCCCAATCGACACCGGGGTCAACCGGATAAGTAGACAGCCTGATAAGTCGCACGAAAAACAGGTTCTGACAACATGAAGTAACATGCAGTAAGATACAAATCGCTAGGTAACACTAGCAGCGTCAACCGGGCGCACAGTGCCTTCTAGGTGACTACTAAGCGCACCACGGCACATAAGGTGAAACAAAACGGTTGACAACATGAAGTAAACACGGTACGATGTACCACATGAAACGACAGTGAGTCACCACACTGAAAGGTGATGCAGTATAACGAAACCTGACCTAAGACGCTCTTTAACAATCTGGTAAATAGCTCTTGAGTGCATGACTAGCGGATAACTCAAGGGTATCGCAAGGTGCCTTTTATGATATTCACTAATAACTGCACGAGGTAACACAAGATGGCTATGTCTAACATGACTTACAACAACGTTTTCGACCACGCTTACGAAATGCTGAAAGAAAACATCCGTTATGATGACATCCGTGACACTGATGACCTGCACGATGCTATTCACATGGCTGCCGATAATGCAGTTCCGCACTACTACGCTGACATCTTTAGCGTAATGGCAAGTGAGGGCATTGACCTTGAGTTCGAAGACTCTGGTCTGATGCCTGACACCAAGGACGTAATCCGCATCCTGCAAGCGCGTATCTATGAGCAATTAACGATTGACCTCTCGGAAGACGCAGAAGACTTGCTCAATGAATACTTGGAGGAAGTCGAGGAGTACGAGGAGGATGAAGAGTAATGTCTACTACCAACGTGCAATACGGTCTGACCGCTCAAACTGTACTTTTCTATAGCGACATGGTGCGCTGTGGCTTTAACTGGTCACTCGCAATGGCACAGCTCAAAGAACTGTACGAAAACAACAAGGCAATAGCTTTAGAATCTGCTGAGTGATAGACTCAAAGAAACCCAGCTCCTAGCGAGTGGCCTTTATGATTATCACTTTACTTATGAGGGAGTAATGTATATGCTTACTATCGGTCTACTCACCGCTCTAGGTCTAGCTGTAGGTGCATCCTTTGGGAAGGCTTTAGGTGTAGCTGTAGGTTCCTACTTTACCGCTTGCATCATCATAGGAATCATCAAAGGGGCACTACGCAAATGATGAAGCACTACGTTATGCCAATCCACACGTCCAACGGGGCAACCGTATGTACACCTGATGGGTTCGCAATGAAACAACGAATCGAACGCCTTAAGCGTGAACTCCGCATTAACCGCAAGATTAACAAGATAGGTTCCGGCTATGACAGAACGCACTGATGGCTTAAAGAAAGGTTATATGCCCAATGGCACACTATACGCTGCAAATCGGCGAATAGTGAGAACTTCACAACAACCTCGAACGCCGCAAGAAGAACAGAGGGCGGCGTGGCATAGACGAAAGGAAAAGGTTAAAGCCAAGAAACTCGCCGCACTTGAACAGGCACTGGCCCGACACACTGAACGCTATCTCATAACGAACATGAAACTGGCACATTGCGATGATTTACCAACATCATCAACGCTATCGACGCAATCAAAGCACTGCCAATCTGTGAACTTGACAAGCGTCAAGGTATGCTTATCGACTTACTGGTCGAGATGGTCAACAGCGAGACGTGTGATGGCGAGCTAACCGAACTAAATCAGGCACTTGAGCATCAAGATTGGTGAGCTCCTTTGAAGTGTCTCACGGCTGACGCAGGGTTCAAGATGCTCGGTAATGGTCACTTCTCGGCTGCTTATAGTCACCCGCTGCTACCTAACAGAGTGATTAAGGTGGGCTTGAGAAAGAGATTCAGGCGCAGCCTATACCGCATTCTGCCGCATGTATCAGGGTCGTCCTGGTATCCCTAACGTCTACGATGTACAGCGCCACGCTGGATGCTATCCGGTGGTACTTGACGCACTTAAGGATTGCGAGCGTTTCAACAATGATGCCCATTATAAATACGCTGAGATTGCAAGCGACATCATTGATTGCAATTCGGATGAGCATGATGAGTTAACTGGATGGGATGGTGAGTTTGTTGAAACTTGTGACTGAATCCGCAAGTTCTTTGAGGGCATCGCCTCATTCGACATGCATAGCGGGAACATCATGTTCTCAATGGAGACGTACCATACATCACCGACCCGGTATCATTCTCGCAGAAGAAAGACGGTGGCGCATTCAGCATCGACCCTGAGGAACTCATCAAGGAAGTCGAGGAAGTCGCACGACAGAAAGAAATTGACCGCGCTAAGGCCCGTAAAGAACGTCACGAGGGGCGCCTAGAGGCACGCAGATTCAAACGTCGCAACCGCAAGGCACGTAAAGCACACAAAGCTAAGCGCGAAAGAATGCTTGCTGCGTGGCGATGGGCTGAACGTCAAGAACGGCGTAACCATGAGGTAGCTGTAGATGTACTAGGAAGAACACGGTAAAGGCTCTGCTTTCGGTCGCTGCTCTTCGGGGACTTAAGGCGCTTGAGGAACGAATCGCGCTGCACTGGCGTAATGCTGACCGGATGGCTATCGCTAATGGTCTTACGCTCAACATTGATAAGCAACTTGACGCAATGTTAATGGGCTGATAGTCTTATCTTACAGGTCATCTGCGGGTGGCCTGAATAGGTACGATTTACTAACTGGAAGAGGCGCTAAATGAACACGATTAACATCGCTAAGAACGACTTCTCTGACATCGAACTGGCTGCTATCCCGTTCAACACTCTGGCTGACCATTACGGTGAGCGTTTAGCTCGCGAACAGTTCGCCTGAGCATGACACTACGAGATGGGTGAAGCACACTTCCGCAAGATGTTTGAGCGTCAACTTAAAGCTGGTGAGGTTGCGGATAACCTTGCCCGCCAAGCCTCTCATCACTACCCTACTCCCTAAGATGATTGCACGCATCAACGACTGGTTTGAGGAAGTGAAAGCTAAGCGCGGCAAGCGCCCGACAGCCTTCCAGTTCCTGCAAGAAATCAAGCCGGAAGCCGTAGCGTACATCACCATTAAGACCACTCTGGCTTGCCTAACCAGTGCTGACAATACAACCGTTCAGGCTGTAGCAAGCGCAATCGGTCGGGCCATTGAGGACGAGGCTCGCTTCGGTCGTATCCGTGACCTTGAAGCTAAGCACTTCAAGAAAAACGTTGAGGAACAACTCAACAAGCGCGTAGGGCACGTCTACAAGAAAGCATTTATGCAAGTTGTCGAGGCTGACATGCTCTCTAAGGGTCTACTCGGTGGCGAGGCGTGGTCTTCGTGGCATGAGGAAAACTATCTCATGTAGGAGTTGCGCTAATGAAAATGCTCATTGAGTCAACCGGAATGGTTAGCTTACACCGCCAAAATGCTGGCGTAGTAGGTCAAGACTCTGAGACTATCGAACTCGCACCTGAATACGCTGAGGCTATCGCAACCCGTGCAGGTGCATGGCTGGCATCTCTCCGATGTTCCAACCTTGCGTAGTTCCTCCTAAGCCGTGGACTGGCATTACTGGTGGTGGCTATTGGGCTAACGGTCGTCGTCCTCTGGCGCTGGTGCGTACTCACAGTAAGAAAGCACTGATGCGCTACGAAGACGTTTACATGCCTGAGGTGTACAAAGCGATTAACATTGCGCAAAACACCGCATGGAAAATCAACAAGAAAGTCCTAGCGGTCGCCAACGTAATCACCAAGTGGAAGCATTGTCCGGTCGAGGACGTGCCTACGATGAGCATGAACTCCCGATGAAACCGGAAGACATCGACATGAATCCTGAGGCTCTCACCGCGTGGAAACGTGCTGCCGCTGCTGTGTACCGCAAGGACAAGGCTCGCAAGTCTCGCCGTATCAGCCTTGAGTTCATGCTTGAGCAAGCCAATAAGTTTGCTAACCATAAGGCCATCTGGTTCCCTTACAACATGGACTGGCGCGGTCGTGTTTACGCTGTGTCAATGTTCAACCCGCAAGGTAACGATATGACCAAAGGACTGCTTACGCTGGCGAAAGGTAAACCAATCGGTAAGGAAGGTTACTACTGGCTGAAAATCCACGGTGCAAACTGTGCGGGTGTCGATAAGGTTCCGTTCCCTGAGCGCATCAAGTTCATTGAGGAAGACCACGAGAACATCATGGCTTGCGCTAAGTCTCCACTGGAGAACACTTGGTGGGCTGAGCAAGATTCTCCGTTCTGCTTCCTTGCGTTCTGCTTTGAGTACGCTGGGGTTACAGCACCACGGCCTGAGCTATAACTGCTCCCTTCCGCTGGCGTTTGACGGGTCTTGCTCTGGCATCCAGCACTTCTCCGCGATGCTCCGAGATGAGGTAGGTGGCAACTTGCTTCCTAGTGAAACCGTTCAGGACACCATCTACGGGATTGTTGCTAAGAAAGTCAACGAGATTCTACAAGCAGACGCAATCAATGGGACCGATAACGAAGTAGTTAGTGACCGATGAGAACACTGGTGAAATCTCTGAGAAAGTCAAGCTGGGCACTAAGGCACTGGCTGGTCAATGGCTGGCTTACGGTGTTACTCGCAGTGTGACTAAGCGTTCAGTCATGACGCTGGCTTACGGGTCCAAAGAGTTCGGCTTCCGTCAACAAGTGCTGGAAGATACCATTCAGCCAGCTATTGATTCCGGCAAGGGTCTGATGTTCACTCAGCCGAATCAGGCTGCTGGATACATGGCTAAGCTGATTTGGGAATCTGTGAGCGTGACGGTGGTAGCTGCGGTTGAAGCAATGAACTGGCTTAAGTCTGCTGCTAAGCTGCTGGCTGCTGAGGTCAAAGATAAGAAAAACTGTAGGAGAGATTCTTCGCAAGCGTTGCGCTGTGCATTGGGTAACTCCTGATGGTTTCCCTGTGTGGCAGGAATACAAGAAGCCTATTCAGACGCGCTTGAACCTGATGTTCCTCGGTCAGTTCCGCTTACAGCCTACCATTAACACCAACAAAGATAGCGAGATTGATGCACACAAACAGGAGTCTGGTATCGCTCCTAACTTTGTACACAGCCAAGACGGTAGCCACCTTCGTAAGACTGTAGTGTGGGCACACGAGAAGTACGGAATCGAATCTTTTGCACTGATTCACGACTCCTTCGGTACCATTCCGGCTGACGCTGCGAACCTGTTCAAAGCAGTGCGCGAAACTATGGTTGACACATATGAGTCTTGTGATGTACTTGTAGATTTCTACGACCAGTTCGCTGACCAGTTGCACGAGTCTCAATTCGACAAATCCCAGCACTTCCGGCTAAAGGTAACTTGAACCTCCGTGACATCTTAGAGTCGGACTTCGCGTTCGCGTAACGCCAAATCAATACGACTCACTATAGAGGGACAAACTCAAGGTCATTCGCAAGAGTGGCCTTTATGATTGACCTTCTTCCGGTTAATACGACTCACTATAGGAGAACCTTAAGGTTTAACTTTAAGACCCTTAAGTGTTAATTAGAGATTTAAATTAAAGAATTACTAAGAGAGGACTTTAAGTATGCGTAACTTCGAAAAGATGACCAAACGTTCTAACCGTAATGCTCGTGACTTCGAGGCAACCAAAGGTCGCAAGTTGAATAAGACTAAGCGTGACCGCTCTCACAAGCGTAGCTGGGAGACATAATGAGGGACGTTTATATAGTGGTAATCTGGCAGCATTCAAGGCAGCAACAAACAAGCTGTTCCAGTTAGACTTAGCGGTCATTTATGATGACTGGTATGATGCCTATACAAGAAAAGATTGCATACGGTTACGTATTGAGGACAGGAGTGGAAACCTGATTGATACTAGCACCTTCTACCACCACGACGAGGACGTTCTGTTCAATATGTGTACTGATTGGTTGAACCATATGTATGACCAGTTGAAGGACTGGAAGTAATACGACTCAGTATGGGACAATGCTTAAGGTCGCTCTCTAGGAGTGGCCTTAGTCATTTAACCAATAGGAGATAAACATTATGATGAACATTAAGACTAACCCGTTTAAAGCCGTGTCTTTCGTAGAGTCTGCCATTGACCAAGGCTCTGGATAACGCTGGGTATCTATCGCTGAAATCAAGTACGATGGTGTACGCGGGAACATCTGCGTAGACAATACTGCTAACAGTTACTGGCTCTCTCGTGTATCTAAAACGATTCCGGCACTGGAGCACTTAAACGGGTTTGATGTTCGCTGGAAGCGTCTCTGAATG	6337
CATAAAGTGATAACCTTTAATCATTGTCTTTATTAATACAACTCACTATAAGGAGAGACAACTTAAAGAGACTTAAAAGATTAATTTAAAATTTATCAAAAAGAGTATTGACTTAAAGTCTAACCTATAGGATACTTACAGCCATCGAGAGGGACACGGCGAATAGCCATCCCAATCGACACCGGGGTCAACCGGATAAGTAGACAGCCTGATAAGTCGCACGAAAAACAGGTTCTGACAACATGAAGTAACATGCAGTAAGATACAAATCGCTAGGTAACACTAGCAGCGTCAACCGGGCGCACAGTGCCTTCTAGGTGACTACTAAGCGCACCACGGCACATAAGGTGAAACAAAACGGTTGACAACATGAAGTAAACACGGTACGATGTACCACATGAAACGACAGTGAGTCACCACACTGAAAGGTGATGCAGTATAACGAAACCTGACCTAAGACGCTCTTTAACAATCTGGTAAATAGCTCTTGAGTGCATGACTAGCGGATAACTCAAGGGTATCGCAAGGTGCCTTTTATGATATTCACTAATAACTGCACGAGGTAACACAAGATGGCTATGTCTAACATGACTTACAACAACGTTTTCGACCACGCTTACGAAATGCTGAAAGAAAACATCCGTTATGATGACATCCGTGACACTGATGACCTGCACGATGCTATTCACATGGCTGCCGATAATGCAGTTCCGCACTACTACGCTGACATCTTTAGCGTAATGGCAAGTGAGGGCATTGACCTTGAGTTCGAAGACTCTGGTCTGATGCCTGACACCAAGGACGTAATCCGCATCCTGCAAGCGCGTATCTATGAGCAATTAACGATTGACCTCTCGGAAGACGCAGAAGACTTGCTCAATGAATACTTGGAGGAAGTCGAGGAGTACGAGGAGGATGAAGAGTAATGTCTACTACCAACGTGCAATACGGTCTGACCGCTCAAACTGTACTTTTCTATAGCGACATGGTGCGCTGTGGCTTTAACTGGTCACTCGCAATGGCACAGCTCAAAGAACTGTACGAAAACAACAAGGCAATAGCTTTAGAATCTGCTGAGTGATAGACTCAAAGAAACCCAGCTCCTAGCGAGTGGCCTTTATGATTATCACTTTACTTATGAGGGAGTAATGTATATGCTTACTATCGGTCTACTCACCGCTCTAGGTCTAGCTGTAGGTGCATCCTTTGGGAAGGCTTTAGGTGTAGCTGTAGGTTCCTACTTTACCGCTTGCATCATCATAGGAATCATCAAAGGGGCACTACGCAAATGATGAAGCACTACGTTATGCCAATCCACACGTCCAACGGGGCAACCGTATGTACACCTGATGGGTTCGCAATGAAACAACGAATCGAACGCCTTAAGCGTGAACTCCGCATTAACCGCAAGATTAACAAGATAGGTTCCGGCTATGACAGAACGCACTGATGGCTTAAAGAAAGGTTATATGCCCAATGGCACACTATACGCTGCAAATCGGCGAATAGTGAGAACTTCACAACAACCTCGAACGCCGCAAGAAGAACAGAGGGCGGCGTGGCATAGACGAAAGGAAAAGGTTAAAGCCAAGAAACTCGCCGCACTTGAACAGGCACTGGCCCGACACACTGAACGCTATCTCATAACGAACATGAAACTGGCACATTGCGATGATTTACCAACATCATCAACGCTATCGACGCAATCAAAGCACTGCCAATCTGTGAACTTGACAAGCGTCAAGGTATGCTTATCGACTTACTGGTCGAGATGGTCAACAGCGAGACGTGTGATGGCGAGCTAACCGAACTAAATCAGGCACTTGAGCATCAAGATTGGTGAGCTCCTTTGAAGTGTCTCACGGCTGACGCAGGGTTCAAGATGCTCGGTAATGGTCACTTCTCGGCTGCTTATAGTCACCCGCTGCTACCTAACAGAGTGATTAAGGTGGGCTTGAGAAAGAGATTCAGGCGCAGCCTATACCGCATTCTGCCGCATGTATCAGGGTCGTCCTGGTATCCCTAACGTCTACGATGTACAGCGCCACGCTGGATGCTATCCGGTGGTACTTGACGCACTTAAGGATTGCGAGCGTTTCAACAATGATGCCCATTATAAATACGCTGAGATTGCAAGCGACATCATTGATTGCAATTCGGATGAGCATGATGAGTTAACTGGATGGGATGGTGAGTTTGTTGAAACTTGTGACTGAATCCGCAAGTTCTTTGAGGGCATCGCCTCATTCGACATGCATAGCGGGAACATCATGTTCTCAATGGAGACGTACCATACATCACCGACCCGGTATCATTCTCGCAGAAGAAAGACGGTGGCGCATTCAGCATCGACCCTGAGGAACTCATCAAGGAAGTCGAGGAAGTCGCACGACAGAAAGAAATTGACCGCGCTAAGGCCCGTAAAGAACGTCACGAGGGGCGCCTAGAGGCACGCAGATTCAAACGTCGCAACCGCAAGGCACGTAAAGCACACAAAGCTAAGCGCGAAAGAATGCTTGCTGCGTGGCGATGGGCTGAACGTCAAGAACGGCGTAACCATGAGGTAGCTGTAGATGTACTAGGAAGAACACGGTAAAGGCTCTGCTTTCGGTCGCTGCTCTTCGGGGACTTAAGGCGCTTGAGGAACGAATCGCGCTGCACTGGCGTAATGCTGACCGGATGGCTATCGCTAATGGTCTTACGCTCAACATTGATAAGCAACTTGACGCAATGTTAATGGGCTGATAGTCTTATCTTACAGGTCATCTGCGGGTGGCCTGAATAGGTACGATTTACTAACTGGAAGAGGCGCTAAATGAACACGATTAACATCGCTAAGAACGACTTCTCTGACATCGAACTGGCTGCTATCCCGTTCAACACTCTGGCTGACCATTACGGTGAGCGTTTAGCTCGCGAACAGTTCGCCTGAGCATGACACTACGAGATGGGTGAAGCACACTTCCGCAAGATGTTTGAGCGTCAACTTAAAGCTGGTGAGGTTGCGGATAACCTTGCCCGCCAAGCCTCTCATCACTACCCTACTCCCTAAGATGATTGCACGCATCAACGACTGGTTTGAGGAAGTGAAAGCTAAGCGCGGCAAGCGCCCGACAGCCTTCCAGTTCCTGCAAGAAATCAAGCCGGAAGCCGTAGCGTACATCACCATTAAGACCACTCTGGCTTGCCTAACCAGTGCTGACAATACAACCGTTCAGGCTGTAGCAAGCGCAATCGGTCGGGCCATTGAGGACGAGGCTCGCTTCGGTCGTATCCGTGACCTTGAAGCTAAGCACTTCAAGAAAAACGTTGAGGAACAACTCAACAAGCGCGTAGGGCACGTCTACAAGAAAGCATTTATGCAAGTTGTCGAGGCTGACATGCTCTCTAAGGGTCTACTCGGTGGCGAGGCGTGGTCTTCGTGGCATGAGGAAAACTATCTCATGTAGGAGTTGCGCTAATGAAAATGCTCATTGAGTCAACCGGAATGGTTAGCTTACACCGCCAAAATGCTGGCGTAGTAGGTCAAGACTCTGAGACTATCGAACTCGCACCTGAATACGCTGAGGCTATCGCAACCCGTGCAGGTGCATGGCTGGCATCTCTCCGATGTTCCAACCTTGCGTAGTTCCTCCTAAGCCGTGGACTGGCATTACTGGTGGTGGCTATTGGGCTAACGGTCGTCGTCCTCTGGCGCTGGTGCGTACTCACAGTAAGAAAGCACTGATGCGCTACGAAGACGTTTACATGCCTGAGGTGTACAAAGCGATTAACATTGCGCAAAACACCGCATGGAAAATCAACAAGAAAGTCCTAGCGGTCGCCAACGTAATCACCAAGTGGAAGCATTGTCCGGTCGAGGACGTGCCTACGATGAGCATGAACTCCCGATGAAACCGGAAGACATCGACATGAATCCTGAGGCTCTCACCGCGTGGAAACGTGCTGCCGCTGCTGTGTACCGCAAGGACAAGGCTCGCAAGTCTCGCCGTATCAGCCTTGAGTTCATGCTTGAGCAAGCCAATAAGTTTGCTAACCATAAGGCCATCTGGTTCCCTTACAACATGGACTGGCGCGGTCGTGTTTACGCTGTGTCAATGTTCAACCCGCAAGGTAACGATATGACCAAAGGACTGCTTACGCTGGCGAAAGGTAAACCAATCGGTAAGGAAGGTTACTACTGGCTGAAAATCCACGGTGCAAACTGTGCGGGTGTCGATAAGGTTCCGTTCCCTGAGCGCATCAAGTTCATTGAGGAAGACCACGAGAACATCATGGCTTGCGCTAAGTCTCCACTGGAGAACACTTGGTGGGCTGAGCAAGATTCTCCGTTCTGCTTCCTTGCGTTCTGCTTTGAGTACGCTGGGGTTACAGCACCACGGCCTGAGCTATAACTGCTCCCTTCCGCTGGCGTTTGACGGGTCTTGCTCTGGCATCCAGCACTTCTCCGCGATGCTCCGAGATGAGGTAGGTGGCAACTTGCTTCCTAGTGAAACCGTTCAGGACACCATCTACGGGATTGTTGCTAAGAAAGTCAACGAGATTCTACAAGCAGACGCAATCAATGGGACCGATAACGAAGTAGTTAGTGACCGATGAGAACACTGGTGAAATCTCTGAGAAAGTCAAGCTGGGCACTAAGGCACTGGCTGGTCAATGGCTGGCTTACGGTGTTACTCGCAGTGTGACTAAGCGTTCAGTCATGACGCTGGCTTACGGGTCCAAAGAGTTCGGCTTCCGTCAACAAGTGCTGGAAGATACCATTCAGCCAGCTATTGATTCCGGCAAGGGTCTGATGTTCACTCAGCCGAATCAGGCTGCTGGATACATGGCTAAGCTGATTTGGGAATCTGTGAGCGTGACGGTGGTAGCTGCGGTTGAAGCAATGAACTGGCTTAAGTCTGCTGCTAAGCTGCTGGCTGCTGAGGTCAAAGATAAGAAAAACTGTAGGAGAGATTCTTCGCAAGCGTTGCGCTGTGCATTGGGTAACTCCTGATGGTTTCCCTGTGTGGCAGGAATACAAGAAGCCTATTCAGACGCGCTTGAACCTGATGTTCCTCGGTCAGTTCCGCTTACAGCCTACCATTAACACCAACAAAGATAGCGAGATTGATGCACACAAACAGGAGTCTGGTATCGCTCCTAACTTTGTACACAGCCAAGACGGTAGCCACCTTCGTAAGACTGTAGTGTGGGCACACGAGAAGTACGGAATCGAATCTTTTGCACTGATTCACGACTCCTTCGGTACCATTCCGGCTGACGCTGCGAACCTGTTCAAAGCAGTGCGCGAAACTATGGTTGACACATATGAGTCTTGTGATGTACTTGTAGATTTCTACGACCAGTTCGCTGACCAGTTGCACGAGTCTCAATTCGACAAATCCCAGCACTTCCGGCTAAAGGTAACTTGAACCTCCGTGACATCTTAGAGTCGGACTTCGCGTTCGCGTAACGCCAAATCAATACGACTCACTATAGAGGGACAAACTCAAGGTCATTCGCAAGAGTGGCCTTTATGATTGACCTTCTTCCGGTTAATACGACTCACTATAGGAGAACCTTAAGGTTTAACTTTAAGACCCTTAAGTGTTAATTAGAGATTTAAATTAAAGAATTACTAAGAGAGGACTTTAAGTATGCGTAACTTCGAAAAGATGACCAAACGTTCTAACCGTAATGCTCGTGACTTCGAGGCAACCAAAGGTCGCAAGTTGAATAAGACTAAGCGTGACCGCTCTCACAAGCGTAGCTGGGAGACATAATGAGGGACGTTTATATAGTGGTAATCTGGCAGCATTCAAGGCAGCAACAAACAAGCTGTTCCAGTTAGACTTAGCGGTCATTTATGATGACTGGTATGATGCCTATACAAGAAAAGATTGCATACGGTTACGTATTGAGGACAGGAGTGGAAACCTGATTGATACTAGCACCTTCTACCACCACGACGAGGACGTTCTGTTCAATATGTGTACTGATTGGTTGAACCATATGTATGACCAGTTGAAGGACTGGAAGTAATACGACTCAGTATGGGACAATGCTTAAGGTCGCTCTCTAGGAGTGGCCTTAGTCATTTAACCAATAGGAGATAAACATTATGATGAACATTAAGACTAACCCGTTTAAAGCCGTGTCTTTCGTAGAGTCTGCCATTGACCAAGGCTCTGGATAACGCTGGGTATCTATCGCTGAAATCAAGTACGATGGTGTACGCGGGAACATCTGCGTAGACAATACTGCTAACAGTTACTGGCTCTCTCGTGTATCTAAAACGATTCCGGCACTGGAGCACTTAAACGGGTTTGATGTTCGCTGGAAGCGTCTCTGAATG	0	1
#ERROR!	0	1
IJGEEJEFJHJJHJJGHH@JJIJHJJJJGJJHJFJJJJJFJJJHFJHGJJJJJHIJFJJCDDDJCDEJJJHIFJJJJJJHJHJJJJJIJJJHJJJJJJJJJHJJJIIJIJJJGJIFJJJJJGJGJJJHHJJIGJGGGIJJJIJJJE666FBID8IIJJFJFFIEDIFJHGFGIJJ?=666233//.//80//1;:>?<;>>DDHJGJIJJGJHIJHGJFEEJCBB@@AA41.('%%%&5:?DJGJJJJJJJJGJJHJJIHDHJJIIJGJJJJIIIHJJJHHJJ@>>?DEGIJ;;;;<><944...,/:<B77?6<99<<?>==+())*0)((..;58@CDEGCGJFJJJFFFFJCECJ7666@JHJFJJJJJHJJJFDHFJJEEGFE<<<=+)))=@EDAEHHJGJHJJGJ11111BCCJIJGGGJGJJJJIHJC,,+**)+;?@AGJEFJFHFJEBDFFJJJEEEJJGJ9999JJJFBBBDJJJIC@?==?AHJFJJIFJJJHGJFJJFHJIGJJJJJHHFA@@BJJJIJ<,@DJJJCHEJFJJJJHIEJIJFJEJFJIFGJJIJJHDIFIJJHJGJJHIGJJJHJJIEDHDJHJJFICEJJHJFJJHFFFJJJJJFJJJIJJJJJJIGGGFJJJJHJJJJGGGFJGIHIIJJJJJJIDDCFIJGJGIFFJHGIJJGIEJIJHJGGDJJJJFJJHJJIHEIFIGJJJHJJJJGFHJIJJJHGFJJJJJJIHHFEGJJHJJJJJJJIHJJFEFJGHJC666552*''')566698///9--.0JEEJJEEBADFFGJGFFJHIFEFEDHJJJIJFJJJJHJJJIJJIHJEA@?:::?FJHJGJJHJJEJIFGD44)(((0'''(.,,2234-.-)(*))-.=ACEGJJF555JB=EDA@@BCGHJIEB>.---=;@:::@@GGJFHJJ<992.-.111000;??JIDHJFJFIFBAIHIGEFIJJFJJJJJ::JJJGIG9888JIJJJJJJHGHJIJJHJJJJJJIIIJIJIGJJGJIJJJJJHJJJJJJFJJJIJFJIFJJJJEJJJJJJFFFFJFJJJIJGJJJEDIFJGJJJCBAADJJ4,,(('(+,-233*0//20///0/0556:=77<?CCDBF<;;<>BJJEJJJ?<;;5979<EFJJFJJJJGJJGHFFGHCDBCD889:JGIEFIEEIJFJJJJJJJJJIIFJJJFBEGFJGJJJFJB=HGJJIJGIJJJJFJJJAAIIJHIJIFJFJCIHCC;6JH?>>?EHDBBDJ43333>>C@@DD98876ACJE<;;=C5334FEGFGBDDGHJEJDDDGJJJJJJJJEIDJJ::78;;777233HC777=9<;;98990//0;7933338555>@FDGEEGBBFDEIGJJJIGFFFCJJJJJHJIIJGJGIHJJJJHJFJCDEGJJJJIJJJJJJIHJJJJDE0EDEIFJJJJHGJEGDJHIJFHJJJJHIJGDCDC?FEABBDEJFJJHIEJHJJJFFEJGEJJEJJIJDGJEFFGHJIFDGFC832235,%%%$'+)))*7-&&&')''&('&%%&&&'&''',28,3333<99;;?77995449FGCEDGDIBEJGFHJDHHBCEJ:FGIJGIJHJIHGHIJIEHJ555+(((1(++*,,,,,-2:HGJFJ9878::;D4334*)&&'+&&%$%&''%%%&%%%&''%%$$&%''')((&$#&&3''''EBBBCEJFIHJJGJJEHHJJJCEBBJJJGJIGGJFJJHJFJGJJGFDFJJFJ0//.7JHFFHIDCBBDI><556JJGJECDDFDJJEFBCJHGJJIFFEFHBB<<==JJBDDEJGJJIJJJIHJJGJDFCFECECECBEE755'%$$%&*-/404:HJJJJGHIJJJJJEJJJJJGJJJHJFHJJJIJJJJIJHJIJJHABAADFF>>BBJE=B<3<6556>?@?AEEFIFIJHJGJHJJHJJJHHJJDFFDED**68&&&')**+)&')(&&()+ECACEJJJJFHJIJJJJIJFIJFIHJJJG;9:;CGDDCCDJFGEGJGFDDCGJHJIJJJIJJGJIC::::CA@@8775777988671//03<EC86559JHCECCFGDJJJGJJGJFEHFABA>??@GEFEJJFJJIIJJIHJGIHJIHHFGJJJFJGFFB?>A;;<:??@D<872234:<<=JGJFJFCFDHFIIJBCBEJFJJJJJJJHJJJGJFJJEJFJJJJGCEFGB?4-)$$$$&%&&-689CIJJJJJIJJJHJJFJHJDFFCGJIFJHHJIIJHDJ@?A@EEDEEBDB=<776)+**+*1;<A?>;;;>JFJ=<<<GJFJCCCDD?JGGJFBACBGHGJEFHIHJG?6JDAAJJJJFGHJJ@><<>@:778:00::>CFJJJJJHJGFJIJJEJHFGDJIJ??>::7788<:0''+:??>>?B@DBDHJGJJEEHGJHHJHGJGJJEEIFHJFEDEFJGBA@A9788ECFJDF@<B..99EHJECCCGIJHJIJJHGJJGJFHHBFJD??>?EEDFEGJJJJIGDDDFFJGFJJFJHJIJJJJJGGJFFDFGEGHDFJIJIJIJGHJJJJJJJGGHJGIHHJGJJJJHJJHJJJJF8322642))('&%%$$$%%%&&(&%$$%%'$&&&%$##$%$$&'$$%&00-(&%(269@EAB@AJIJJJIJGJGGEFJJJJGIGEFEGGIJGJHH?CEDGFFFCFDJEJJJJIEDGJGJEDFFJIJFHEJJHJHJJJIJJICBCCJJJHJGJJJJJJIJJCBBBJJHJE<=HGFJGJJJFHJIJJJJGACCBJJFJ7778E@BBACFCBCDCDDB>>@;0--/12=@DIJFJ****E?D)(()//((()(-9<==:<<<@?ABCEDACDHGDGHJJGJJJHHIJJJJJFEA@?>?:4@@8??ABFJJJJJJJJGJJGJJHJJFJHJHJED=D=<<=*))'$$%&'''$)*&%%%%%'+**)'&&')578GJJJJJIJGGJCB;:;;::CCGHJJJ@JFC=BCGEFFCDCCIBGIEIGDGJIFJDBA-,*+/((')&%%$&3.)2>@JGJJJD?00<FGJHGJJCIB@DEFJJJJEJJEJFIJHJGEJJJJJGJHFJFJGJJJIJJGFJJIJJJJJJIIEGHJJFEE=<<=9999?IHJGGJJH@BEJJIHJJHJJFGJJJJJFJJJHDFCDFHIJGGJHJJJJHJJJJJEHHEHBDFDDDEEGCCBDFGJHFJGEJJIGIGGJJFFHJJJJHFJJGJJJFJGHJJEFJGHEIFJGJG:99:D<;;;J=<745>CAJHFJJJJJJHFGHFFJHJJJJHIIJEJJJJJJHJIHHGFIJJGJFCFDJGHJGJHDD5112844C>>>@JGHJGJIJFDDHGJGGJCAACDDCACBCCIEFJFJHHGJFCJJJDFGI@?>?JJEFJJGJHEJJDBEFHEIJJJGHHHJGJGHJJFJEFJJJJJJJFJ777--.67(('(()+(())''&''+***%%'(*'&&'(+'''&%$$%&&'&%+13((((8EGFJHJJJJGJ?>=9:::=>JJHEJJJJJJJJJJ4334@+++++120/--/01--+++/.111GBBDDIGBB;;;<ECEB8532/++++33=>?@CFDHJHJJGIGGEIB?-,))-.2348?@???CFEFJDFF;952/1+*&%&(.---/><;;4..:AC;==DGDHGHJIFHFJJC@B0..--,-26+())AGFGFGGF>>>>GJJJJIJIJFHHGJJGJG>>=0...GDEC@A874/+-,,+&',**,,122123CGABIIGJHJJJJJIJJIJFIJHJJJJJJFEEFJJJJJJJHHHIJJJJ?>>9::;JHJJJJJHJJHFJJFJJJJGJJJJJHJGJGJJFJJFJJJJHJHGIJFIJHJHJHJJIDGDEGDB+***669'&&'-,('')*())%%&&('))))*+<=@JJJJIFBBEJJHHEHGGJFHEJIFJJHJGGHGJJGFDIJJJJHJJGJJIGFIIJJHIJGFJJJHJJJEGFJGHEHJIJJJHJJJHJJF>==>>9:BGFEJDHIEGGJGJDFEEGJJIBB>9:<?DDJJJFJEIEDEJJJIGFFJGJJFJDEJJIJHJJJJJJJEJB9:@A@ADA@BJJGJIJFJHJEBDBBDFJJHJJJGHJJFGFHJJ@0/00FCGCFCEJHJFHEJJJDEFJHIFGJEDJC00/0:=>BCDDJGHJJJJHJJJIJHJIGIJJJJJJJJJFJG=<<<JFHJJIHJJFIJJJHJJHJJIJJJHJJJIIJJJHHCCFDGB@@DGBGDGJDHA8<<>B;:99+*)))))::5++7963(('(,.211037<BBGHJJJJIJJJJJIHJEBAAAEGGIJGJJGFGEIHFFGHJIEJGJJJGFJJJF@?775>CGJHJJIHJFJJIHJJIGIJHGGDHIHFJ:98+*+980((../4455>CCFGGJIJJJIJHFJGEHJJJHGGJIABC-++,8771FJABDGJEIJJJGCEJJJJIIIJJEIEGJIJHGJJHFJEGFFCFFCEJJJJJDAED52''('(((3789>=8778<B@?C7665731-.)(*(+&'(+((3994110--2101111A=;;<<888664222GJFIJHJJDFE<=<::::555663236577767788555-,,-6FGJEJGJJJJEHFJJJIIGJIJJJJHGDDJJJJEIJJIGFBCDJJIE><<>BDGJHHJFJJHGGGFJJJIDHBC@:7335EBECBFDEJJFFHJHGGGGGIJJGJJHFGJJJGJEJJJJJJGHF@65-/))&&)*226669ACEJCH>???DHGJEHEGJHFJJFJJGEIHJIIGJJJJJJIBBB<103&(%)(-;DEDJJHGJJDE<88?B>987863320****0:54))))5557CCFHHJFJGDEBHE@E?F<;7888;888;CCJJJJJJJHJHJJJJIGFJHJJJIGDGDFIJHFJGJJJJJJJJJIEHJFJFHJJJJEIIEJJJJIHJJGB?A>D=<5**)('&'(*)(&&&&'(',,,,348:=ADEJHJJJJJJGJGJGJJJ7778DJ><::>EGEHIJJJJJFIHIHJCDBCHA?><>A?@HJHJJEJDJJHJFJIFEEE:999EAEB??3222=ADEDFJGJGJEFEGFDJDGDCCCJIJJJFGFGJIJFIJGECC@AA?AABC@==GDDGJIJJGJDCIBJIJJJJHJEJGHJJEIIHGJIJJJJGHHJJJJ??@@DA=>CAB?;;>?9999300656=B@ADCDBCIJJJJJFJEG?>=@FJJFJHHJGJJEGJJBBABJJGJFHGIGJHJGGGJJGJF<1))*AEGEFEEEEGCGEEDDCFHEAAC@DDJJG4-->JJJJFIFEAAFFHIIFGJCCB;:::=@@GFEDFGJFJJJGDD?6-,,)''$$$$),886699:AGCBCDCACA>5EJJHJHHJJ===ABE000/2)&&*))*-/---@@DDJHJJJHJGGHJGJJA?==>=@GGEIEG<JJJHJGIJ@:>FIJHBCCBFJBBEBBB8???BEFF@@?8888A:::9999;;89GEDD>77;=BEJDIGFJIJJJIHJJHJHHJEHIJIJHIJCAHD5555?@CCJGEIEJF?JCJ<<<<JG@5598:9;?@C4445DCB@GGF?JJEDGH?>4446//7HC@AA<33EJJHJCEBIFGGEHJJJ?>=;JDIJHJJGJIJD@:==DBC><;;=957743345322289,)''()@?@@?>AEIJIJECDFFJFJIDGDJJHJHIFHJEACEDHJJFJJJJJIIDHJFEEGDJJHJHDDEIJEHHEEEEJDJDEJFEDE5411333BE?>////.3+,2*)%%$$$$%$$%0;8889554487:;DC@?@:::;JJGJGGEJJIJJEJGEFEEHIGFJEJJIJJGJHJJJFEFDGG?:<?CDIFJIGJIHGJJJJJJJDJJJHFJJJIFJHFDB>=>DGJJHFJJHGJJJBCBDJD??541026::F=;;<FBBDJFJIJJGHDHHJHJJGJJJHJIJGHJJJJJEFIJB?>>FEJJJDFFHFJJJBABAFJGFHJJFDFFHEHDDF9888GEEFJIJEFFGDFJHJJJHGJJHHGJIHHEJJJJJF;<;<922149'''<FBCCEIJJHIDHJJHJJCGCFBDJGFJFJDJJJA@B===>EFDFEEGFIEJJGEEEDIHHJFHFGCJIIIJGEDGECEG>1002?=<<?@HFEEFCDCDGJJIBBC==>?A<<:9*))),,.0166E????GJEJIDE9986654''%%$$%%78<>DJJJGFGFEEDDCEGCDB=;()()*3A>@ABC339:CABBACCDDFGHHJFFFJECCDCA@JD==<=DDGDGGJJGHJJHJ00036511=IECDBEEEDBGB<<=<==>?GJFBC;98*3369>::*'''((&&'(+'%	0	1
@Stanford_p7n_1_WT_T7_Gibson_BigLinear_40_1589	CCTATAGTGAGTCGTATTAATTTCGAAGTCTATCAGAAGTTCGGAATCGATTACTTTCTGTTCGACTTGACGACGATAGTTGGCATCTGTGATCCGAGGGTCACTCATAGCTTTAATCATCTCGCTACGGTCCGCAAAGCCTTCACGCTTGGTAGCCTGAGGTTTAGCCGGAATAGCACGATTAGTCACACTACGAGTTGGCTTACGACCGAACGCCTTAGCGCGAGACTCACCAGCCAAGTTGATGATAGCCTTAACGGTCGCTAAGTCACGACTGGTTGAACGCATTATCCAGCGACTGTGCAGCCTCAGGGTTGTGCGTCTCAAGGTGGTTATACAGTGCATCAAAACGTTCACGACCACCAGCGTACTCAATGACACTGTTTACGTACTGCTCCACCAGAGCTTCTTGACCACGGATATACGAGTCAATGAAAGCCTTCGTGTAGCCAATTTCAGCAGGCTCACGTAGGACTTGGCGGACAACTCTCGTTCTCCTCGTACTCACGCTGGATAGCCTCAATGGTCTCGACACTCATGCCACGCTCAGCAGCAATGTTAATCATCTTTGGAAGCCCTCTTCGTGCTCACCAAGTTGCTCAGAGGCAGCTACCAGTTCTTCTGGAGTCTCGCCCAGTGGGGTAAACTCTCGGAACCTTCGGTGCCCTCAACGCCTTCTTCTCCAGTGTCCACATCGGTCGGCTCAGAGCCATCACCGATACGAACCTGAATGCGGCCTTCGTCGTCCTTCTTTTGACCGAACGGGTCAGAGTTGTCATACAGGTCACGTTCTGTTTCCACTTCGTCTGACGCTAACTCGATTGCATCATCGCCATCACGGGCAGCAACATCAAGAGCCAGCATGTTCTGCTCATGTTCCTCAACGGAACCACCAGACATCACAGCGGAGTTCACGCCAAAAGATGCATATACGTCTGCATTAGATTCAGCCATTATTATTGTCTCCTTAAAGTTGAACTACAGGAAGACCGAGGACTCCAACCTCTTGTCATCGCTCATTTCAAAGATGAGGTCTCCCTATAGTGAGTGGTCTTAAATTCCCGGCTGTAAACCTACGGAATCAGCGGCAGCAGCCATAGCCTCAGGTGAAGCTGTAGCTTGTGCAGCCATACCTTGAGCCAGCGCAGCAGCACCATTATCCATACCCATTTGCATAGACTGTTGGGCCATCTTCTGTTGCTTCTGTTCTTCGGTGAGTAGAATACCAGAAGTGTCAATACCGATAGCGTTGGCAATACGTAACTTAATCATCGCAAGGTTAATATCAGGGTCGTCCCGCATAGGTGCCAGTGCAGCCCACGCAGTGCGACGCACCCGCTCCAGCTTATCAAGGTCTTGTCCTCGACCAATTGCTTCCAGACCTGTACTAATGGTTGGCTCTACGGCTTCCTTAGGTAACTCAGGAATCTGTTGCGTGGCTTGTAGTTGCTTCAAGAGCACTCGTACCAGAGGCAATTGTAATTCTTCAAGGATAGAGTAGACACCGCCTAAAGTACTTCAAGTTCAGAAGCTACATACCGAATCTCTTCGGCGGTCACACGTTCGCCTGTTACGCTGAACCGCAGAGTTCAACATAAAGGCAAACGAAAGGCGAGCCTCGATAGCGTCACTTACGGCTTTAGCTACAGTAAAGTCTGCTTGCTTCTCCAGTTGGAGGAACGAGATGTCTTCTGGACGACCAGTACATAGAAGTCACCAGTCTGAGCTTTGGTCAGTCGGCGTGGCTGGGTGATACCAGCAGGATTCACTAAGCCGATAACCTTAGAGCTAATCATGGACATCTTGACGATAGCCTCTTGGAGATTTTCAAGGGACCGTAAGTCACCTAAGTATTCCTCAATGTACGAACGACCGTAGGATTCACCATCTAGTCTGACCATCCGAATCGGGATGTATGGGCAAGCCTCTTTAGGATAAGTGCCATCGAGAGCCTTGGACTTCCATACCCTCGACCTCTTCGTATCCGGAGGTATTCACCTGAGTCCTCATCCAGATAGATGTGAGTGTACACGTCGATTGTCTCATCAGCTTTCTTCACCACCTTGACCTTCTACAGCCTTACGGATGTCCTCAGGGAGAGCACCAAAAGCTATCTGGTCACGAGTCACCATTTGCAGAACGTTGCCGAATGCGTCTCGTTGGACCACATAAGAAGACAATCGGTACAGCTTCATGGGATTATAGTTTGACCCTTCCGGTTCCGGTAGGTACAGCAGGACGTTACCAGCTACGACTAACTGTTTGAGAGCCTCAAAGAGAGTCACGCGGTAACTGTTAGACTCAATGTAGTTCATGATGATACGCTCTACCATCGAGAGGCCCTCGTCGACTTTAGCGAGTCCATCGGGGTCGCTCAGTAACTGCTTTGCTTCATATTCAGATATAGTAAGTCGCATCCAAGTCTGCATAGGGAATAGAGCCAGCATGAGCTTAGAGGCTGATTCTAAGAACCACGACGCCCACGGCTTGCCACGGAGTTTGATAATCTGTAGAGGCGTTATCGGAGTCCTTAGGGAACAATGATGGGATGGTATATTGAGCGCAATTCTGAGCGCGTGTCTCATGGGAGCACGGTCGTTCTTCAAACGCTCATAGACAGACTTTGCGCCATCCTCCCAAGTCCTGTTCGTTTCTCAGCCATTAAATGTGTCTCCATGTCTTACGCTGTAGTATTCGCGTTATGGTTGATTGACTGACTGGTCCCGTTCTCCTAAGGAGCGGTGGCTTAAGGTTGATGAGCGTATAGCGAGAACGTCTGACTCTGTAAGTTTCTTGCTTAGTTCCTCTCCTTTAGCCTGTCTACCTTTGGTAACCATGTCCTCGGAATTATCCTTTGGAGTTCCAAGCGTAAGGTGCTTTATGTTATAGCACCTAGGGTTATCGCAGATATGCATCACCACAATTCCTGTTGGAACTGGACCATATGTCTCCTCATAGATGTGCCTATGTGGAGTCACAGTTTACCTTAGGCCAGCTTACGACCATAACCCTTGAGTTGACGCCTCCAGTACCATCAATGCAGTCTTCCACGATAACCTCCTGATTAAATGTTGATACCGCCACCGGAGCTACGGGCTACACTCAAGGATTTCTTACCGCCAGCACGAGCTTTCTGCGTCCGCTTTCTGTCTGTGCTTCGTCCTCAGTGGAAACCTCTTTCTCAGGTACGTCAACAATCTGTGCGGCAGCTTGTGGTACTTCCACCATCTGTGCTTCACCAGTACCACCAGCCAGACCAGCTAGACCGCCAGCAACCTGTTTAACCGGACGAGCCCCCTTTCCTTAACGACTTTCTTAACGGACTTGGTGATTTCTTCACGGCCTTCTTAACTTTCTTACCCATAACTTTCTACCTTCCTTTAAAGTATACACGCATTGTCTCGCCTTCATGCTTACAACGAGACACCCAATCGCAATCGTGGAGTTCCGCAAGGTACTTAAAGCGTTTCGCTAGGAATCGCTGTAAGACCCCTTAGAGTCTGCCTCAGGATTAATGACAACGGACGTTACATCCAGAATGTCTCCTTTGTGGTGAATGTCACAGCTTACGCACCACGCGAAGTACGCTACATGTTTTCCGGTAGAGTCCAGAATATTACTCTTCACGGCAACCAGACATGTCCATCACTTCGTCTACGTAGAGGCTGTAGCCCACAAAGTGTCCTTCGAATCCTTTAGGCAACCCAAGGTGTTCCACAGTCCACCGGATTGCACGGAAGCGACTCTTAGCCTCCACACATGTGAACTCAGACATCACTTCTTACCTCCAAATGCGGACTTACGGATGGAAGATTTCATACGAGCGGAGCCATTGCCGCTGGCTTTAGACTTCGCTACGGAATCATCACGTTCGACCTTGAGCCTTCATCCAGACACTTCGGTGCCCTCGGTATCCGTCTCATCAGAAGACCCACCGAACTCCACGCTTGACACTTCTTGGGTCAGAGGCGCTGGCTCAACGGCTCGAATCTGATTGGTATCCATCTCGGAGTTTTAATTTTCGGTGAGAAACACATAGTGTGAATCCTCCCCATCATCTCTTAGTTGTTCCTTGCGTAACTCAATCTCGTCAATGACGTTAGAGGCATACTGTAGGCCCTGAATGAAACCCAAGATGTGGGCCTCACTACAACCATTAGCACGCATAAGTCCTATATGACCAGACGCTTCGAGGTACGCATAAGTAAATCGAACCTGTAGTGAAGCGGCGCACGAAAAACGCGAAAGCGTTTCACGATAAATGCGAAAACCAACTAGCCAAACATTGATGCTGTGGTTTTG	4302					@Stanford_p7n_1_WT_T7_Gibson_BigLinear_40_1589	CCTATAGTGAGTCGTATTAATTTCGAAGTCTATCAGAAGTTCGGAATCGATTACTTTCTGTTCGACTTGACGACGATAGTTGGCATCTGTGATCCGAGGGTCACTCATAGCTTTAATCATCTCGCTACGGTCCGCAAAGCCTTCACGCTTGGTAGCCTGAGGTTTAGCCGGAATAGCACGATTAGTCACACTACGAGTTGGCTTACGACCGAACGCCTTAGCGCGAGACTCACCAGCCAAGTTGATGATAGCCTTAACGGTCGCTAAGTCACGACTGGTTGAACGCATTATCCAGCGACTGTGCAGCCTCAGGGTTGTGCGTCTCAAGGTGGTTATACAGTGCATCAAAACGTTCACGACCACCAGCGTACTCAATGACACTGTTTACGTACTGCTCCACCAGAGCTTCTTGACCACGGATATACGAGTCAATGAAAGCCTTCGTGTAGCCAATTTCAGCAGGCTCACGTAGGACTTGGCGGACAACTCTCGTTCTCCTCGTACTCACGCTGGATAGCCTCAATGGTCTCGACACTCATGCCACGCTCAGCAGCAATGTTAATCATCTTTGGAAGCCCTCTTCGTGCTCACCAAGTTGCTCAGAGGCAGCTACCAGTTCTTCTGGAGTCTCGCCCAGTGGGGTAAACTCTCGGAACCTTCGGTGCCCTCAACGCCTTCTTCTCCAGTGTCCACATCGGTCGGCTCAGAGCCATCACCGATACGAACCTGAATGCGGCCTTCGTCGTCCTTCTTTTGACCGAACGGGTCAGAGTTGTCATACAGGTCACGTTCTGTTTCCACTTCGTCTGACGCTAACTCGATTGCATCATCGCCATCACGGGCAGCAACATCAAGAGCCAGCATGTTCTGCTCATGTTCCTCAACGGAACCACCAGACATCACAGCGGAGTTCACGCCAAAAGATGCATATACGTCTGCATTAGATTCAGCCATTATTATTGTCTCCTTAAAGTTGAACTACAGGAAGACCGAGGACTCCAACCTCTTGTCATCGCTCATTTCAAAGATGAGGTCTCCCTATAGTGAGTGGTCTTAAATTCCCGGCTGTAAACCTACGGAATCAGCGGCAGCAGCCATAGCCTCAGGTGAAGCTGTAGCTTGTGCAGCCATACCTTGAGCCAGCGCAGCAGCACCATTATCCATACCCATTTGCATAGACTGTTGGGCCATCTTCTGTTGCTTCTGTTCTTCGGTGAGTAGAATACCAGAAGTGTCAATACCGATAGCGTTGGCAATACGTAACTTAATCATCGCAAGGTTAATATCAGGGTCGTCCCGCATAGGTGCCAGTGCAGCCCACGCAGTGCGACGCACCCGCTCCAGCTTATCAAGGTCTTGTCCTCGACCAATTGCTTCCAGACCTGTACTAATGGTTGGCTCTACGGCTTCCTTAGGTAACTCAGGAATCTGTTGCGTGGCTTGTAGTTGCTTCAAGAGCACTCGTACCAGAGGCAATTGTAATTCTTCAAGGATAGAGTAGACACCGCCTAAAGTACTTCAAGTTCAGAAGCTACATACCGAATCTCTTCGGCGGTCACACGTTCGCCTGTTACGCTGAACCGCAGAGTTCAACATAAAGGCAAACGAAAGGCGAGCCTCGATAGCGTCACTTACGGCTTTAGCTACAGTAAAGTCTGCTTGCTTCTCCAGTTGGAGGAACGAGATGTCTTCTGGACGACCAGTACATAGAAGTCACCAGTCTGAGCTTTGGTCAGTCGGCGTGGCTGGGTGATACCAGCAGGATTCACTAAGCCGATAACCTTAGAGCTAATCATGGACATCTTGACGATAGCCTCTTGGAGATTTTCAAGGGACCGTAAGTCACCTAAGTATTCCTCAATGTACGAACGACCGTAGGATTCACCATCTAGTCTGACCATCCGAATCGGGATGTATGGGCAAGCCTCTTTAGGATAAGTGCCATCGAGAGCCTTGGACTTCCATACCCTCGACCTCTTCGTATCCGGAGGTATTCACCTGAGTCCTCATCCAGATAGATGTGAGTGTACACGTCGATTGTCTCATCAGCTTTCTTCACCACCTTGACCTTCTACAGCCTTACGGATGTCCTCAGGGAGAGCACCAAAAGCTATCTGGTCACGAGTCACCATTTGCAGAACGTTGCCGAATGCGTCTCGTTGGACCACATAAGAAGACAATCGGTACAGCTTCATGGGATTATAGTTTGACCCTTCCGGTTCCGGTAGGTACAGCAGGACGTTACCAGCTACGACTAACTGTTTGAGAGCCTCAAAGAGAGTCACGCGGTAACTGTTAGACTCAATGTAGTTCATGATGATACGCTCTACCATCGAGAGGCCCTCGTCGACTTTAGCGAGTCCATCGGGGTCGCTCAGTAACTGCTTTGCTTCATATTCAGATATAGTAAGTCGCATCCAAGTCTGCATAGGGAATAGAGCCAGCATGAGCTTAGAGGCTGATTCTAAGAACCACGACGCCCACGGCTTGCCACGGAGTTTGATAATCTGTAGAGGCGTTATCGGAGTCCTTAGGGAACAATGATGGGATGGTATATTGAGCGCAATTCTGAGCGCGTGTCTCATGGGAGCACGGTCGTTCTTCAAACGCTCATAGACAGACTTTGCGCCATCCTCCCAAGTCCTGTTCGTTTCTCAGCCATTAAATGTGTCTCCATGTCTTACGCTGTAGTATTCGCGTTATGGTTGATTGACTGACTGGTCCCGTTCTCCTAAGGAGCGGTGGCTTAAGGTTGATGAGCGTATAGCGAGAACGTCTGACTCTGTAAGTTTCTTGCTTAGTTCCTCTCCTTTAGCCTGTCTACCTTTGGTAACCATGTCCTCGGAATTATCCTTTGGAGTTCCAAGCGTAAGGTGCTTTATGTTATAGCACCTAGGGTTATCGCAGATATGCATCACCACAATTCCTGTTGGAACTGGACCATATGTCTCCTCATAGATGTGCCTATGTGGAGTCACAGTTTACCTTAGGCCAGCTTACGACCATAACCCTTGAGTTGACGCCTCCAGTACCATCAATGCAGTCTTCCACGATAACCTCCTGATTAAATGTTGATACCGCCACCGGAGCTACGGGCTACACTCAAGGATTTCTTACCGCCAGCACGAGCTTTCTGCGTCCGCTTTCTGTCTGTGCTTCGTCCTCAGTGGAAACCTCTTTCTCAGGTACGTCAACAATCTGTGCGGCAGCTTGTGGTACTTCCACCATCTGTGCTTCACCAGTACCACCAGCCAGACCAGCTAGACCGCCAGCAACCTGTTTAACCGGACGAGCCCCCTTTCCTTAACGACTTTCTTAACGGACTTGGTGATTTCTTCACGGCCTTCTTAACTTTCTTACCCATAACTTTCTACCTTCCTTTAAAGTATACACGCATTGTCTCGCCTTCATGCTTACAACGAGACACCCAATCGCAATCGTGGAGTTCCGCAAGGTACTTAAAGCGTTTCGCTAGGAATCGCTGTAAGACCCCTTAGAGTCTGCCTCAGGATTAATGACAACGGACGTTACATCCAGAATGTCTCCTTTGTGGTGAATGTCACAGCTTACGCACCACGCGAAGTACGCTACATGTTTTCCGGTAGAGTCCAGAATATTACTCTTCACGGCAACCAGACATGTCCATCACTTCGTCTACGTAGAGGCTGTAGCCCACAAAGTGTCCTTCGAATCCTTTAGGCAACCCAAGGTGTTCCACAGTCCACCGGATTGCACGGAAGCGACTCTTAGCCTCCACACATGTGAACTCAGACATCACTTCTTACCTCCAAATGCGGACTTACGGATGGAAGATTTCATACGAGCGGAGCCATTGCCGCTGGCTTTAGACTTCGCTACGGAATCATCACGTTCGACCTTGAGCCTTCATCCAGACACTTCGGTGCCCTCGGTATCCGTCTCATCAGAAGACCCACCGAACTCCACGCTTGACACTTCTTGGGTCAGAGGCGCTGGCTCAACGGCTCGAATCTGATTGGTATCCATCTCGGAGTTTTAATTTTCGGTGAGAAACACATAGTGTGAATCCTCCCCATCATCTCTTAGTTGTTCCTTGCGTAACTCAATCTCGTCAATGACGTTAGAGGCATACTGTAGGCCCTGAATGAAACCCAAGATGTGGGCCTCACTACAACCATTAGCACGCATAAGTCCTATATGACCAGACGCTTCGAGGTACGCATAAGTAAATCGAACCTGTAGTGAAGCGGCGCACGAAAAACGCGAAAGCGTTTCACGATAAATGCGAAAACCAACTAGCCAAACATTGATGCTGTGGTTTTG	4302
CCTATAGTGAGTCGTATTAATTTCGAAGTCTATCAGAAGTTCGGAATCGATTACTTTCTGTTCGACTTGACGACGATAGTTGGCATCTGTGATCCGAGGGTCACTCATAGCTTTAATCATCTCGCTACGGTCCGCAAAGCCTTCACGCTTGGTAGCCTGAGGTTTAGCCGGAATAGCACGATTAGTCACACTACGAGTTGGCTTACGACCGAACGCCTTAGCGCGAGACTCACCAGCCAAGTTGATGATAGCCTTAACGGTCGCTAAGTCACGACTGGTTGAACGCATTATCCAGCGACTGTGCAGCCTCAGGGTTGTGCGTCTCAAGGTGGTTATACAGTGCATCAAAACGTTCACGACCACCAGCGTACTCAATGACACTGTTTACGTACTGCTCCACCAGAGCTTCTTGACCACGGATATACGAGTCAATGAAAGCCTTCGTGTAGCCAATTTCAGCAGGCTCACGTAGGACTTGGCGGACAACTCTCGTTCTCCTCGTACTCACGCTGGATAGCCTCAATGGTCTCGACACTCATGCCACGCTCAGCAGCAATGTTAATCATCTTTGGAAGCCCTCTTCGTGCTCACCAAGTTGCTCAGAGGCAGCTACCAGTTCTTCTGGAGTCTCGCCCAGTGGGGTAAACTCTCGGAACCTTCGGTGCCCTCAACGCCTTCTTCTCCAGTGTCCACATCGGTCGGCTCAGAGCCATCACCGATACGAACCTGAATGCGGCCTTCGTCGTCCTTCTTTTGACCGAACGGGTCAGAGTTGTCATACAGGTCACGTTCTGTTTCCACTTCGTCTGACGCTAACTCGATTGCATCATCGCCATCACGGGCAGCAACATCAAGAGCCAGCATGTTCTGCTCATGTTCCTCAACGGAACCACCAGACATCACAGCGGAGTTCACGCCAAAAGATGCATATACGTCTGCATTAGATTCAGCCATTATTATTGTCTCCTTAAAGTTGAACTACAGGAAGACCGAGGACTCCAACCTCTTGTCATCGCTCATTTCAAAGATGAGGTCTCCCTATAGTGAGTGGTCTTAAATTCCCGGCTGTAAACCTACGGAATCAGCGGCAGCAGCCATAGCCTCAGGTGAAGCTGTAGCTTGTGCAGCCATACCTTGAGCCAGCGCAGCAGCACCATTATCCATACCCATTTGCATAGACTGTTGGGCCATCTTCTGTTGCTTCTGTTCTTCGGTGAGTAGAATACCAGAAGTGTCAATACCGATAGCGTTGGCAATACGTAACTTAATCATCGCAAGGTTAATATCAGGGTCGTCCCGCATAGGTGCCAGTGCAGCCCACGCAGTGCGACGCACCCGCTCCAGCTTATCAAGGTCTTGTCCTCGACCAATTGCTTCCAGACCTGTACTAATGGTTGGCTCTACGGCTTCCTTAGGTAACTCAGGAATCTGTTGCGTGGCTTGTAGTTGCTTCAAGAGCACTCGTACCAGAGGCAATTGTAATTCTTCAAGGATAGAGTAGACACCGCCTAAAGTACTTCAAGTTCAGAAGCTACATACCGAATCTCTTCGGCGGTCACACGTTCGCCTGTTACGCTGAACCGCAGAGTTCAACATAAAGGCAAACGAAAGGCGAGCCTCGATAGCGTCACTTACGGCTTTAGCTACAGTAAAGTCTGCTTGCTTCTCCAGTTGGAGGAACGAGATGTCTTCTGGACGACCAGTACATAGAAGTCACCAGTCTGAGCTTTGGTCAGTCGGCGTGGCTGGGTGATACCAGCAGGATTCACTAAGCCGATAACCTTAGAGCTAATCATGGACATCTTGACGATAGCCTCTTGGAGATTTTCAAGGGACCGTAAGTCACCTAAGTATTCCTCAATGTACGAACGACCGTAGGATTCACCATCTAGTCTGACCATCCGAATCGGGATGTATGGGCAAGCCTCTTTAGGATAAGTGCCATCGAGAGCCTTGGACTTCCATACCCTCGACCTCTTCGTATCCGGAGGTATTCACCTGAGTCCTCATCCAGATAGATGTGAGTGTACACGTCGATTGTCTCATCAGCTTTCTTCACCACCTTGACCTTCTACAGCCTTACGGATGTCCTCAGGGAGAGCACCAAAAGCTATCTGGTCACGAGTCACCATTTGCAGAACGTTGCCGAATGCGTCTCGTTGGACCACATAAGAAGACAATCGGTACAGCTTCATGGGATTATAGTTTGACCCTTCCGGTTCCGGTAGGTACAGCAGGACGTTACCAGCTACGACTAACTGTTTGAGAGCCTCAAAGAGAGTCACGCGGTAACTGTTAGACTCAATGTAGTTCATGATGATACGCTCTACCATCGAGAGGCCCTCGTCGACTTTAGCGAGTCCATCGGGGTCGCTCAGTAACTGCTTTGCTTCATATTCAGATATAGTAAGTCGCATCCAAGTCTGCATAGGGAATAGAGCCAGCATGAGCTTAGAGGCTGATTCTAAGAACCACGACGCCCACGGCTTGCCACGGAGTTTGATAATCTGTAGAGGCGTTATCGGAGTCCTTAGGGAACAATGATGGGATGGTATATTGAGCGCAATTCTGAGCGCGTGTCTCATGGGAGCACGGTCGTTCTTCAAACGCTCATAGACAGACTTTGCGCCATCCTCCCAAGTCCTGTTCGTTTCTCAGCCATTAAATGTGTCTCCATGTCTTACGCTGTAGTATTCGCGTTATGGTTGATTGACTGACTGGTCCCGTTCTCCTAAGGAGCGGTGGCTTAAGGTTGATGAGCGTATAGCGAGAACGTCTGACTCTGTAAGTTTCTTGCTTAGTTCCTCTCCTTTAGCCTGTCTACCTTTGGTAACCATGTCCTCGGAATTATCCTTTGGAGTTCCAAGCGTAAGGTGCTTTATGTTATAGCACCTAGGGTTATCGCAGATATGCATCACCACAATTCCTGTTGGAACTGGACCATATGTCTCCTCATAGATGTGCCTATGTGGAGTCACAGTTTACCTTAGGCCAGCTTACGACCATAACCCTTGAGTTGACGCCTCCAGTACCATCAATGCAGTCTTCCACGATAACCTCCTGATTAAATGTTGATACCGCCACCGGAGCTACGGGCTACACTCAAGGATTTCTTACCGCCAGCACGAGCTTTCTGCGTCCGCTTTCTGTCTGTGCTTCGTCCTCAGTGGAAACCTCTTTCTCAGGTACGTCAACAATCTGTGCGGCAGCTTGTGGTACTTCCACCATCTGTGCTTCACCAGTACCACCAGCCAGACCAGCTAGACCGCCAGCAACCTGTTTAACCGGACGAGCCCCCTTTCCTTAACGACTTTCTTAACGGACTTGGTGATTTCTTCACGGCCTTCTTAACTTTCTTACCCATAACTTTCTACCTTCCTTTAAAGTATACACGCATTGTCTCGCCTTCATGCTTACAACGAGACACCCAATCGCAATCGTGGAGTTCCGCAAGGTACTTAAAGCGTTTCGCTAGGAATCGCTGTAAGACCCCTTAGAGTCTGCCTCAGGATTAATGACAACGGACGTTACATCCAGAATGTCTCCTTTGTGGTGAATGTCACAGCTTACGCACCACGCGAAGTACGCTACATGTTTTCCGGTAGAGTCCAGAATATTACTCTTCACGGCAACCAGACATGTCCATCACTTCGTCTACGTAGAGGCTGTAGCCCACAAAGTGTCCTTCGAATCCTTTAGGCAACCCAAGGTGTTCCACAGTCCACCGGATTGCACGGAAGCGACTCTTAGCCTCCACACATGTGAACTCAGACATCACTTCTTACCTCCAAATGCGGACTTACGGATGGAAGATTTCATACGAGCGGAGCCATTGCCGCTGGCTTTAGACTTCGCTACGGAATCATCACGTTCGACCTTGAGCCTTCATCCAGACACTTCGGTGCCCTCGGTATCCGTCTCATCAGAAGACCCACCGAACTCCACGCTTGACACTTCTTGGGTCAGAGGCGCTGGCTCAACGGCTCGAATCTGATTGGTATCCATCTCGGAGTTTTAATTTTCGGTGAGAAACACATAGTGTGAATCCTCCCCATCATCTCTTAGTTGTTCCTTGCGTAACTCAATCTCGTCAATGACGTTAGAGGCATACTGTAGGCCCTGAATGAAACCCAAGATGTGGGCCTCACTACAACCATTAGCACGCATAAGTCCTATATGACCAGACGCTTCGAGGTACGCATAAGTAAATCGAACCTGTAGTGAAGCGGCGCACGAAAAACGCGAAAGCGTTTCACGATAAATGCGAAAACCAACTAGCCAAACATTGATGCTGTGGTTTTG	0	1
#ERROR!	0	1
FJJEEIJJHFJJEEJIGJEIJEIG>==@G;;8677>IGJHE86)((91000BEFHHC=BCDEEA?>>;::FCBB;;;55557666:)(((%%),.-456=;EA@;;--BFE:6JJJJJHGBBBBGIJEHHDJE;878HIJGHHHDEJFIJJJJJIJJJJJJFDHJEGJFIHGJJJHJIJ@?@AEHGDHEDEIEJIHJFD:EDBDCECCCCCCCCDFGHB>?@;;00325<DEECGGEFJJJJGGJFIFJ?//<<?79F8888AA?8100++,&&&&10/,&%():<>@DCEJJGJJBA@AHFIH98877--233<>==@A6666>8779FFFCEEDGFDECFJJHJJIJJIGGIIIJIJJJJJJIIJGJHEEC=>?JJHJEFJJJIGIDHJJJJJJJGCIC544>>CA==>:<?@?DCCFDIC<<;;@@>;<;==<=7AB?@;;>@JEIDH999:>4--.&&*&+%%%%%*)*58?3))*,564//0345((8;CJJHJHJFJHHJHIFGJEJJJI@A??BACB+**+@?>>;7--..:BABBGGDE<1111101;<?@@:=>667:;/,),0CJECBBIDECDDJJFJFJEGB@>9/*(((+++>;0//0//01:7878;99;@@JEJE;;;;HBA>===><0/.-0+*+()*035-5()<=G??>?DDHJEEFCIJIGJJGJJIJECEHEICJCBCCFIJGJF>==?GJJEJ?@?>BBA>;:;>EF>>>>JJDCDCEG2)(&))*142//5545799BBFEECBBHGFJGIJ?J???::65</00;>?@=>@DFDCJFHJIC<;;<=AABBD?@?BCAB>>@@HHJGGJIFGGJIGJBBBBDEBEJHFGHJJFIGJIJFJJJJHBCAB0001CCFGF;9,+++5666<;5542577>FFIGHIFDDCDBHHCF320.1CJHJIIFJJGCCBCFGHEHEGHGGGGDJFGGG>><;347779>EJIEFF@DHGEHJFIJIJFJJJEJBCCCGJJGIEGJJHHDFJHEJGHFEEJJJG==<=JJJJJJJHHJBA9;CBBA@20))-,,-)&&&'''&3456&%%)/,666:?BFDCBJCDCEJGJHFGEJHHGJHFFJJIJJHJDBCDIFJEJCBBDCABGGJFGJGFFGHJJBBAC>HGDGJJE==11B8889CCCDJGGFJJJJJJHJCEJIGIIG56;;;?@;==DIIGEGJJHJJGFHFGCJDCG:A>6=@B@AAAHJGHIECEEJJJFHFJEC@ACBD=EFIIIDDFDGJHHJIEED9889>>CDHJJJIFDFFFHE3336><89CHJEHCFF=:FHGIJHGJIJJJJGE;9440**)*//.((&&(,-/2:85::96*488;<DFDEDGEJJJIJHHICBCCIJGJHIJFGFJ9HIIJHIFIHDGHJJHEFFCHECAAAFEDHJG@73-.7@FDCFFJFJIJJGJGFH53237AD====>=>@FJJGE>=?FHFFIEAABADJGHJEJJJFJJDJGFGIBE?('''*333227:77:<=?>*))*....*)'(*+787:>AGHJJEJD@>?ACFB=EJJIJHFFHJFGGHJJBB@ADEH>5542@?9..89EEHJJHGGB??ADF7777::9:@AGIIFGHEHFJJJJJJHHEJB@FJHFJHJGJGFHBEDHEFHJJHJHGJJJJJJHJDJHGGJIJEJGIJJJIJJJGIHJJJFGCADIJJIJHFAA>?B?++++-('%%%&%%%&9::<BB>>>>A,++2--.-1@JJJFJJEJFJJJJEGHJJJEJGJJABABCBBEBBAHJGIFGJEJDJJJFJHBBDDDECCJHJJJJJJGFJIE8887=@<=<=B885,/00687++++BAJGBJJJJIHJGIIJGGFHJJHED<@>533464//++-.....00//0//401777:;;21104::JHGJJIGJIFJJEHJG>;::9:=C...076---,+)(*+))(*%%$$'&%%%((///40389CGBGADACABEGBBFJEEB.**,-4)&%&'0(&&(*''278=>CFGJJJJGJJHJJIHFGJIJJDCEEJGJJEFDJGFIFDEGFCCJ?====:.&&'((8=>?@FD;BJJJHIJJGHJJJFJJGHFFIJJJJJEEDJGJJHGJCA?>AEIJCJGIJIHJJJGJJJJJIGJJIGJHJFJGIHA1,7(330112></..-*,36:==GIDEA@<>??ACCA6666::;JECCCDFCABIJJJJJGJ2111;9=JJEJJ@A999;CD44420.//686622;;=9:5(57;;;;EJJHDIJHJJJEHIFJGDB@@@*)))022247--7<<DGFEJHIIJE8669<<CFJJEJJGIIJJJIG??>;=98:8;/:<;930005?D@EBC7%%%')((&'&(8<?@A?='JCAAAJFFDCCCGJGFEJGHJF?A@?JJHJI>??>AFHJJJ<<<<HGIJDCCDJIJFJEFDIEII@=>=JA?542364112=B<<<88/),)(*1-((((*(((7==>A::77344;>>FGFGHJEEGDB<89983,'(;ACFFJGJECEGJJJEJGJ:889A==>JG<@@AGHHEEGGJJBCFJJIJHJG<<93/.,,+18;AAG>?>?C@666654012&%&987566634444;<91001DEBB12?A>=JGGFIDCA?DCFDADAAI<<1+<@@BCIJ<<;;CHIJJFDGJJ=<4)((+-20111650EEJEDFDFJIJJGDCBBAFFEFIIGGIGGJFA@AAIJDC@@D?(''&&&&&(0167CBCCGHHIGCEDJJJJJFEGEJJJJ;;;;9:88'''(6568:CJHIIJJJJJIJCCDFHIJJHAJEEA?BA<C6CCFGHJ=;HHJJJGHJEJIEJJFFEEJGHGGFB**767EEJHFEIHJGJIJIJJIJIJJJJFFCFCEEFIIJJGIF?=613:9=>>30..BFEFGHFCCFEFGHJHJFDIHJJHIFGIGGFIGBBCCFJHJJGJFEEFFFF6222>EJJJFHHJGIJJIHDGDGHAAACB(((&',)()%$%&*-3>?>;==<EACHEFIGFHEC@/''&,-,,-((((+*%%&%$#&)((-2@DBEFGJGHGGIJJJECBBDFDJFFEIFGJEEHCBBCIDD??@?A@<DDEFJJJCDDDIBA?9999@??J?;==BB:<ECFI:??==;;>?=<9++&&&&))((++,(,1267;ADDEEGBCEEJJDIHHEGFFFEEFJF75<+++.700/03367??@;<<<GDDFGEJGJJGJIJHF:888EEIIJDGHHHHEEJI??>>CDIGHBE@>><;>BAAB@AAEFCDJJDGDBJJGFJHGEDC<5>@ACCHJEDFFC95A>>>5FBB<AEGEDEJJHJCABDAA??A8(((%'&&(,--+-5ADEDJJJJF=AEDE?000.0/..1/,(()*''(*46.*+6A>2::9=/&&'+08ADEFJJJHHDDFHJFJJJHEJFH7667;:9:><<:6=JEEIFJJJEHGHGJHJJGDFDEJIJJJBA:CIEHFJHJJGJHJECDCEJ?@?>CD:80+++884*--8>@@AAGBBEIJJJHJJJ.....DEBEBCBEAHJGDD?IJIJJEGIBACDDAJHDJHFJJEHJDFJJJGJFEGEEJGHFHHEEDHJHGGJGJHJJHBJFDA2--=AEAAA3('('*+-)*()0./4./>444=@ABEFJJIFJFHIFJI@????>>=>@>;;6666EJJFF@?@AHGG;::?A5555<;:<?AAJJHJJJIGJ@?@?CDFJFHJ@?>?6A=>HJJEJJJIJHJGIFHFBIIIE??>?222177;<IJHJEBFJJHF@?@@*'''../3111:=@C2223995DFEIGHJHHJJHJ5333=B@?BA@@A5555BEJJJJJDDDIJHF@BCBEEJCECDGCECBAGHBCDEHCCBEGE>>=10&%&%'((**-''()*04)()0078;;::;;;6666=<ABIJDJJJJGJGJDJJF=;8789620/*BJBAA@EFJGJJJJJJJJHJJEJHA34DIJHA@D>77JG@BAAF:6/0001-**+/79789:4DCDCEEBA@A''DGF?<<EJDCCCG-((()**+,.,,,((,.137++++1A=76766A@=?88(('&&+/244:;==88==JFJIHCICGGJEFHGIJHHICCH?78<=874.-,-19:AJHJJHIJJGJJIJJFJJJJHJJJJJFJGJGJJGBDHJJGHHHFFEJJFJJIGHJEJIJJFFGJJJJIHFGGHJJGIJHFGJABC?</.1/003=;;;EGJJJJJHJJJIIFJJGHEH999?JBA<>99:HF>/--2/12433,++,,,**+1=>ABBBGCFJHIJJHIGJGFGGJC;0&&))'%%	0	1
@Stanford_p7n_1_WT_T7_Gibson_BigLinear_40_1590	CCCGCAAATAGCGGTCGAAAAGATAACCTTTAGGTGAAATCCGAGCGATGGACCCACGTAAACCACATCTGAATAAACCTGAGGTAACTCCTACTGACCAGCCTTCCGCTGAGACAATCGAAGGTGTCACTAAGCCTCCCCACTACATGCTGTTTGACGACATTGAGGCTATCGAAGTGATTGCTCGTTCAATGACCGTTGAGCAGTTCAAGGGATACTGCTTCGGTAACATCTTAAAGTACAGACTACGTGCTGGTAGAGAGTGGGTAGGCGTGCTTAAAGACCTAGCGAAAGCAGACTTCTATAAAGAACTCTTTGAGAAACATAAGGATAAATGTTATCCATAACTTCAAGTCAACCCCACCTGCCGACAGCCTATCTGATGACTTCACATCTTGCTCAGAGTGGTGCCGAAAGATGTGGGAAGAGACATTCGACAATGCGTATCATGAGAACTGCTATGGTCAATCGAGAGGTCAATGACTATGTCAAACGTAAATACAGGTTCACTTAGTGTGGACAATAAGAAGTTTTGGGCTACCGTTCAAGTCCTTGGAGCATTCCTAGAGGTTCCAATCTACGCTAGACCCTAGACGAAGCTGGAGTTAGCCGAATGGCTCGGCTGGCTTGTAGAGTGCTTTCGTATCATCCTGGCGG	657					@Stanford_p7n_1_WT_T7_Gibson_BigLinear_40_1590	CCCGCAAATAGCGGTCGAAAAGATAACCTTTAGGTGAAATCCGAGCGATGGACCCACGTAAACCACATCTGAATAAACCTGAGGTAACTCCTACTGACCAGCCTTCCGCTGAGACAATCGAAGGTGTCACTAAGCCTCCCCACTACATGCTGTTTGACGACATTGAGGCTATCGAAGTGATTGCTCGTTCAATGACCGTTGAGCAGTTCAAGGGATACTGCTTCGGTAACATCTTAAAGTACAGACTACGTGCTGGTAGAGAGTGGGTAGGCGTGCTTAAAGACCTAGCGAAAGCAGACTTCTATAAAGAACTCTTTGAGAAACATAAGGATAAATGTTATCCATAACTTCAAGTCAACCCCACCTGCCGACAGCCTATCTGATGACTTCACATCTTGCTCAGAGTGGTGCCGAAAGATGTGGGAAGAGACATTCGACAATGCGTATCATGAGAACTGCTATGGTCAATCGAGAGGTCAATGACTATGTCAAACGTAAATACAGGTTCACTTAGTGTGGACAATAAGAAGTTTTGGGCTACCGTTCAAGTCCTTGGAGCATTCCTAGAGGTTCCAATCTACGCTAGACCCTAGACGAAGCTGGAGTTAGCCGAATGGCTCGGCTGGCTTGTAGAGTGCTTTCGTATCATCCTGGCGG	657
CCCGCAAATAGCGGTCGAAAAGATAACCTTTAGGTGAAATCCGAGCGATGGACCCACGTAAACCACATCTGAATAAACCTGAGGTAACTCCTACTGACCAGCCTTCCGCTGAGACAATCGAAGGTGTCACTAAGCCTCCCCACTACATGCTGTTTGACGACATTGAGGCTATCGAAGTGATTGCTCGTTCAATGACCGTTGAGCAGTTCAAGGGATACTGCTTCGGTAACATCTTAAAGTACAGACTACGTGCTGGTAGAGAGTGGGTAGGCGTGCTTAAAGACCTAGCGAAAGCAGACTTCTATAAAGAACTCTTTGAGAAACATAAGGATAAATGTTATCCATAACTTCAAGTCAACCCCACCTGCCGACAGCCTATCTGATGACTTCACATCTTGCTCAGAGTGGTGCCGAAAGATGTGGGAAGAGACATTCGACAATGCGTATCATGAGAACTGCTATGGTCAATCGAGAGGTCAATGACTATGTCAAACGTAAATACAGGTTCACTTAGTGTGGACAATAAGAAGTTTTGGGCTACCGTTCAAGTCCTTGGAGCATTCCTAGAGGTTCCAATCTACGCTAGACCCTAGACGAAGCTGGAGTTAGCCGAATGGCTCGGCTGGCTTGTAGAGTGCTTTCGTATCATCCTGGCGG	0	1
#ERROR!	0	1
((-((((44*))&('$%%((<>@A===<;:8(23@EIEJJJEEDDF@?@BA@BCEACAADBJIEFEGJJJJEJGGIFJEJ:99:FGHFJD;9-+(&')/09=?@B>@@FG<==?A1110///08;991,,,,AAB=8**4249ADEECHHJH>>?>IG7777=*''1ECFHJHCABDGJEB@:67'''167;@CHIHEFFCCEE@?>=0//0EJJGC7666IJIDCFEHJGHGFJDEFDEJJGIDHGGGBBBCJFCC8'&*)''%$$##%%$%('&&''-/03227227111:4?<=>??D=@AAEEEHICDEDEEJIJHJGFJ@?444523+)))*-+)*'&''<>=>>:;<>ED@ACDEFFDEFIEG@?@?HDGGEFIDJFFDEDDFGFFIGEFEGJJH=:::JJGJ99627<?D@><:**3884,,,,0/.+*,,''')0/0)'&%&$$$%%$%%%%$%&$$$$%'.:::>CGEEDEDGCGGEFJFFDHJIIEFEDHCBFJFDJFGGCD;;;<JJFFG)))*:66D@@ADF@ABAJGG@77.****+20.*&&1<=<?@432&%&'BCBCEBFC;:77222(((788>:99:9762*)(.8:@A@?A9/--.(&&&%$$(--,,-202*&%%(&%&&(%&('((((+,/'&'&$	0	1
@Stanford_p7n_1_WT_T7_Gibson_BigLinear_40_1591	CTCGTCGTACTACTTCCAGTCCTTCAACTGGTCATACATATGGTTCAACCAATCAGTACACATATTGAACAGAACGTCCTCGTCGTGGTGGTAGAAGGTGCTAGTATCAATCAGGTTTCCACTCCTGTCCTCAATACGTAACCGTATGCAATCTTTTCTTGTATAGGCATAGTCCGTCATCATAAATGACCGCTAAGTCTAACTGGAACAGCTTGTTTGTTGCTGCCTTGAATGCTCTTCAGTACCCACTATATAAACGTCCCATCTTACTGACCTCCAGCTACGCTTGTGAGAGCGGTCACGCTTAGTCTTATTCAACTTGCGACCTTTGGTTGCCTCGAAGTCACGAGCATTACGGTTAGAACGTTTGGTCATCTTTTCGAAGTTACGCATACTTAAAGTCCTCTCTTAGTAATTCTTTAATTTAAATCTCTAATTAACACTTAAGGGTCTTAAAGTTAAACCTTAAGGTTCTCCTATAGTGAGTCGTATTAACCGGAAGAAGGTAAATCATAAAGGCCAGTTCTTGCGAATGACCTTGAGTTTGTCCCTCTATAGTGAGTCGTATTGATTTGGCGTTACGCCGCGAACGCGAAGTGCAACTATAAGATGTCACAGAAGATTAAAGCTACCTTTAGCCGGAAGTGCTGGCATTTTGTCCAATTGAGACTCGTGCAACTGGTCAGCGAACTGGTCGTAGAAATCAGCCAGTACATCACAGACTTCATATGTGTCAACCATAGTTTCGCGCACTGCTTGAACAGATTACGACAGCGTCAGCCGGAATGGTGCCGAAGTAGTGAATCAGTGCAAAAGATTCGATTCCGTACTTCTCGTGTGCCCACACTACAGTCTTACGAAGGTGGCTACCGTCTTGGCTGTGTACAAAGTTAGGAGCGATACCAGACTCCTGTTTGTGTGCATCAATCTCGCTATCTTTGTTGGTGTTAATGGTAGGCTGTAAGCGGAACTGACCGAGGAACATCAGGTTCAAGCGCGTCTGAATAGGCTTCTTGTATTCCTGCCACACAGGGAAACCATCAGGAGTTACCCAATGCACAGCGCAACGCTTGCGAAGAATATTCTTCCCAGTCTTCTTATCTTTGACCTCAGCAGCCAGCAGCTGACAGCAGACTTAAGCCAGTTCATTGCTTCAACCGCAGCTACCACCGTCACGCTCACAGATTCCAAATCGGCTTAGCCATGTATCCAGCAGCCTGATTCGGCTGAGTGAACATCAGACCCTTGCCGGAATCAATAGCTGGCTGAATGGTATCTTCCAGCACTTGTTGACGGAAGCCGAACTGCTTTGGACCCGTAGACCAGCGTCATGACTGAACGCTTAGTCACACTGCGAGTAACGCGTTAGCCAGCCATTGACCAGCCAGTGCCTTAGTGCCCAGCTTGACTTTCTCGAGAGATTTCACCAGTGTTCTCATCGGTCACGGTAACTACTCGTTATCGGTCCCATTGATTGCGTCTGCTTGTAGAATCTCGTTGACTTTCTTAGCAACAATCCCGTAGATGTCCTGAACGGTTTCACTAGGAAGCAAGTTAACCGCGCGACCACCTACCTCATCTCGGAGCATCGCGGAGAAGTGCTGGATGCCAGAGCAGAACCCCGTCAAAACGCCAGCGGAAGGGAGCAGTTATAGCTCAGGCCGTGGTGCTGTACCCCAGCGTACTCAAAGCAGAACGCAAGACAGAACGGAGAATCTTGCTCAGCCCACCAAGTGTTCTCCAGTGGAGACTTAGCGCAAGCCATGATGTTCTCGTGGTTTTCCTCAATTGAAGCGGCGCACGAAAAACGCGAAAGCGTTTCACGATAAATGCGAAAACCAACTAGCCAAATTATTGATGCTGTGGCTATGA	1872					@Stanford_p7n_1_WT_T7_Gibson_BigLinear_40_1591	CTCGTCGTACTACTTCCAGTCCTTCAACTGGTCATACATATGGTTCAACCAATCAGTACACATATTGAACAGAACGTCCTCGTCGTGGTGGTAGAAGGTGCTAGTATCAATCAGGTTTCCACTCCTGTCCTCAATACGTAACCGTATGCAATCTTTTCTTGTATAGGCATAGTCCGTCATCATAAATGACCGCTAAGTCTAACTGGAACAGCTTGTTTGTTGCTGCCTTGAATGCTCTTCAGTACCCACTATATAAACGTCCCATCTTACTGACCTCCAGCTACGCTTGTGAGAGCGGTCACGCTTAGTCTTATTCAACTTGCGACCTTTGGTTGCCTCGAAGTCACGAGCATTACGGTTAGAACGTTTGGTCATCTTTTCGAAGTTACGCATACTTAAAGTCCTCTCTTAGTAATTCTTTAATTTAAATCTCTAATTAACACTTAAGGGTCTTAAAGTTAAACCTTAAGGTTCTCCTATAGTGAGTCGTATTAACCGGAAGAAGGTAAATCATAAAGGCCAGTTCTTGCGAATGACCTTGAGTTTGTCCCTCTATAGTGAGTCGTATTGATTTGGCGTTACGCCGCGAACGCGAAGTGCAACTATAAGATGTCACAGAAGATTAAAGCTACCTTTAGCCGGAAGTGCTGGCATTTTGTCCAATTGAGACTCGTGCAACTGGTCAGCGAACTGGTCGTAGAAATCAGCCAGTACATCACAGACTTCATATGTGTCAACCATAGTTTCGCGCACTGCTTGAACAGATTACGACAGCGTCAGCCGGAATGGTGCCGAAGTAGTGAATCAGTGCAAAAGATTCGATTCCGTACTTCTCGTGTGCCCACACTACAGTCTTACGAAGGTGGCTACCGTCTTGGCTGTGTACAAAGTTAGGAGCGATACCAGACTCCTGTTTGTGTGCATCAATCTCGCTATCTTTGTTGGTGTTAATGGTAGGCTGTAAGCGGAACTGACCGAGGAACATCAGGTTCAAGCGCGTCTGAATAGGCTTCTTGTATTCCTGCCACACAGGGAAACCATCAGGAGTTACCCAATGCACAGCGCAACGCTTGCGAAGAATATTCTTCCCAGTCTTCTTATCTTTGACCTCAGCAGCCAGCAGCTGACAGCAGACTTAAGCCAGTTCATTGCTTCAACCGCAGCTACCACCGTCACGCTCACAGATTCCAAATCGGCTTAGCCATGTATCCAGCAGCCTGATTCGGCTGAGTGAACATCAGACCCTTGCCGGAATCAATAGCTGGCTGAATGGTATCTTCCAGCACTTGTTGACGGAAGCCGAACTGCTTTGGACCCGTAGACCAGCGTCATGACTGAACGCTTAGTCACACTGCGAGTAACGCGTTAGCCAGCCATTGACCAGCCAGTGCCTTAGTGCCCAGCTTGACTTTCTCGAGAGATTTCACCAGTGTTCTCATCGGTCACGGTAACTACTCGTTATCGGTCCCATTGATTGCGTCTGCTTGTAGAATCTCGTTGACTTTCTTAGCAACAATCCCGTAGATGTCCTGAACGGTTTCACTAGGAAGCAAGTTAACCGCGCGACCACCTACCTCATCTCGGAGCATCGCGGAGAAGTGCTGGATGCCAGAGCAGAACCCCGTCAAAACGCCAGCGGAAGGGAGCAGTTATAGCTCAGGCCGTGGTGCTGTACCCCAGCGTACTCAAAGCAGAACGCAAGACAGAACGGAGAATCTTGCTCAGCCCACCAAGTGTTCTCCAGTGGAGACTTAGCGCAAGCCATGATGTTCTCGTGGTTTTCCTCAATTGAAGCGGCGCACGAAAAACGCGAAAGCGTTTCACGATAAATGCGAAAACCAACTAGCCAAATTATTGATGCTGTGGCTATGA	1872
CTCGTCGTACTACTTCCAGTCCTTCAACTGGTCATACATATGGTTCAACCAATCAGTACACATATTGAACAGAACGTCCTCGTCGTGGTGGTAGAAGGTGCTAGTATCAATCAGGTTTCCACTCCTGTCCTCAATACGTAACCGTATGCAATCTTTTCTTGTATAGGCATAGTCCGTCATCATAAATGACCGCTAAGTCTAACTGGAACAGCTTGTTTGTTGCTGCCTTGAATGCTCTTCAGTACCCACTATATAAACGTCCCATCTTACTGACCTCCAGCTACGCTTGTGAGAGCGGTCACGCTTAGTCTTATTCAACTTGCGACCTTTGGTTGCCTCGAAGTCACGAGCATTACGGTTAGAACGTTTGGTCATCTTTTCGAAGTTACGCATACTTAAAGTCCTCTCTTAGTAATTCTTTAATTTAAATCTCTAATTAACACTTAAGGGTCTTAAAGTTAAACCTTAAGGTTCTCCTATAGTGAGTCGTATTAACCGGAAGAAGGTAAATCATAAAGGCCAGTTCTTGCGAATGACCTTGAGTTTGTCCCTCTATAGTGAGTCGTATTGATTTGGCGTTACGCCGCGAACGCGAAGTGCAACTATAAGATGTCACAGAAGATTAAAGCTACCTTTAGCCGGAAGTGCTGGCATTTTGTCCAATTGAGACTCGTGCAACTGGTCAGCGAACTGGTCGTAGAAATCAGCCAGTACATCACAGACTTCATATGTGTCAACCATAGTTTCGCGCACTGCTTGAACAGATTACGACAGCGTCAGCCGGAATGGTGCCGAAGTAGTGAATCAGTGCAAAAGATTCGATTCCGTACTTCTCGTGTGCCCACACTACAGTCTTACGAAGGTGGCTACCGTCTTGGCTGTGTACAAAGTTAGGAGCGATACCAGACTCCTGTTTGTGTGCATCAATCTCGCTATCTTTGTTGGTGTTAATGGTAGGCTGTAAGCGGAACTGACCGAGGAACATCAGGTTCAAGCGCGTCTGAATAGGCTTCTTGTATTCCTGCCACACAGGGAAACCATCAGGAGTTACCCAATGCACAGCGCAACGCTTGCGAAGAATATTCTTCCCAGTCTTCTTATCTTTGACCTCAGCAGCCAGCAGCTGACAGCAGACTTAAGCCAGTTCATTGCTTCAACCGCAGCTACCACCGTCACGCTCACAGATTCCAAATCGGCTTAGCCATGTATCCAGCAGCCTGATTCGGCTGAGTGAACATCAGACCCTTGCCGGAATCAATAGCTGGCTGAATGGTATCTTCCAGCACTTGTTGACGGAAGCCGAACTGCTTTGGACCCGTAGACCAGCGTCATGACTGAACGCTTAGTCACACTGCGAGTAACGCGTTAGCCAGCCATTGACCAGCCAGTGCCTTAGTGCCCAGCTTGACTTTCTCGAGAGATTTCACCAGTGTTCTCATCGGTCACGGTAACTACTCGTTATCGGTCCCATTGATTGCGTCTGCTTGTAGAATCTCGTTGACTTTCTTAGCAACAATCCCGTAGATGTCCTGAACGGTTTCACTAGGAAGCAAGTTAACCGCGCGACCACCTACCTCATCTCGGAGCATCGCGGAGAAGTGCTGGATGCCAGAGCAGAACCCCGTCAAAACGCCAGCGGAAGGGAGCAGTTATAGCTCAGGCCGTGGTGCTGTACCCCAGCGTACTCAAAGCAGAACGCAAGACAGAACGGAGAATCTTGCTCAGCCCACCAAGTGTTCTCCAGTGGAGACTTAGCGCAAGCCATGATGTTCTCGTGGTTTTCCTCAATTGAAGCGGCGCACGAAAAACGCGAAAGCGTTTCACGATAAATGCGAAAACCAACTAGCCAAATTATTGATGCTGTGGCTATGA	0	1
#ERROR!	0	1
'(''&))*****??8G?74369:77<>@===433113577*))*45;;=>EFJJJJJHJJCJJJJGJJJGFJJJBBACJFEGCEJJJJHFJJHEFDGIGJA@=?+*)'''(87644+--(8?99CFJJFJ@??@JHACABHEACCCDB999:???B8665864..4412(''(+)11<>?>E:970=>@@BBDD:6;?AAAJJJJJJJFJDJCDAE?>CCJJFGJH<@<<<:1//&%%''(07?FJDIGEFHDJIJJGEJJIJJHJJCIB(('',)+(.3467:;BD?@@ADEFJHJDHHJFJIIDHEIJJJJJJJGJJJJJIJIJ=IJFGDIHF@A82/1;94347<<=ADB9;@>;FD99:8;@A?BFJJIH?>>>HJEGJJJJJJJFCA;89766?CHHJG54:>8/067CJJIHHE998:E=@??@=87335AGGJHEJEJJJIJGJJIHJJJJJJJJJJJG;=<>A?*(%'0<>BCCFJFHJJJGJJHIJGCBCDJJG@@:&%%(*+++/16677680-()*)5678>ECEDJJC>>=?HEI>=BBCBEC?@@ADDIC:999<;==D>=GJGJGFJ;:70/&'155888BA>,,+**++,'&&)*09(((&&&'*)'(&%((%%%%-+44/:<<>@AJEJJGHEJCIBABE??1100003('*''''./>?>?@66655448667DIEJJJFJFIEIIIJJJJJGHEJ9999A80011((()==ECC@@@?DFA>))))+8>;76CCB@@:/(&&'..%$%%%%&+,.458/--,0,,+/,,,,+,+*)(6:77739>>A>>=:;///IE@@?6544*(-*9988866//00DBAFFABAACBAACJDBA57000BEG;D;:::JJJAAA@GJGEFHEJIJGJJJJCDBFGHEABCFF9879:44:@;;;<DC@JIJJJJJJJGJGJJJJJJGJJB@?@DD6555==93++++776558<@BGBBA=<<2123JJJJJGJFJJJIJJGFH@?:;=?CBBGJGJJJJJJJJJFFJ>B@554..//CCCBGIBBACJGBDCDFABAB4434:3334>@J9999JDA><31.-..1/+(()(09**6(?BEFIGGG>JJJFF@JEEHGIJIDJFJDFEDFD3,,+'&(()::;;;:;;@@FCJBHFJGJJJHJJJJIJIJJIGGJ<=;577<>=><6785444101&)))3+***6+,@DCCEEEIJGJJJD6558CA982122:;777;EDFDG8777?B@B@9:?=>@@D)'''BCCFDHHF3333@@?86666/0443)(,,&&&&**+,++110**-+6)(((+&-0..:.?600001;?>@>>??@GC79CDJ??=966;5510//10/..--)''%%'%%&)());553366@DDJFJIGHJJJF;:::9;;;HFFJJFGGJ<7;-('')1??<<:=GCEJIGJGJGJJH?<<=@B@??@BAA@=<<2////30(((),,*.0-.//01234567;;6<;:<B@@A-,,,/5;:=2/??:?AEJFJHJCB=:?@EHFJJEJJ44447767;7.../1167BC==FDA@BBEEEDC@??A@@A?11158;=::::JJIJEJHEJG><DDJJGJJJ4447GJ>10./7;/-0()+4//***,932442.+**+3;884A==?AABAGHHD>;:<<JJJJJJJJHIIECDFFJJEJJGJFG?<<<HD8794481-+''&%&,&(*334525=9+,++-./78;?:77???ACBHJFCCBEFFFJEGD<<<>?>999934/..2,''').//@DBCCBHB>;;6>??==;***('(+....973*)()68GEGEH=22235?>@@><6633>@@/./.3...//95.*((),5@A@A>=.-'$$$$$	0	1
@Stanford_p7n_1_WT_T7_Gibson_BigLinear_40_1592	CTCCGCAGGTCATCACGGTCAAAGCGCACTGGGTCTGTTGGAGTCCCAGCAGATTGCCTCAGGGTTCTCATCGTACTCAGCGCGTAACATGGAGCAAGACGCTGTGAGTAATAGAGGTTCTCTTCACGTGTCCTTGGGTACAGAGCAGGCCAGATAATGGTTGTGTACCCACGGTTATCCTCAAGTTCCTTATAGAGAGTCATCTCTGTCTGAGGTGTACCAAGGTAGATAACGCGAGAGGAAGGCAGCGGTTTAAGTAACGCAGCGAACTCCTGAACCAGAGTCCATAGCTTCTCACGGGCACCCATAGTTGCGCTGTTAGACGGAATCTCAACGTCATCCGCAATGATAATGTCAGCACGGTTACCAGTTAACTGACCAGTGATACCTACTGATTTCACACTAGGAGAGTGGTCGCGGATTAGTGGCCTACATCAAAGCTGATTACCGAGTCACGCTGTCCGGGTCTTGGCTTTAACTCAGATCGGAATGGCGACAGGTCAATGATGTTCTTAATAAAGATGGAGTTAGCGTCTGCACGCTCCTTAGAGGCTGATACGATAAGTATCTTCAACTGAGGGTCTCTCCATAAGGACCACACAACGAACGCACATGTGATGAACGACTTACCGATACCACGGAAAGCCTGTAAGATGAACTTCTTGTTGTTGCTCATTCGCCAGCACCTAGCCATGTCAATCTGACACTTAGTGGGCGCCGGTAGGTTTAGCGCCTTCCATAAGACGAATAGGAACGCCACGAAGTCTCCTTTCAGTTGCGCCACTACGAGCGCATTTGGATTTGGATTGAGTAGACACATTGCCTCCTTACTTGATTTCCTACTTACGTTGCAGTTAACGAATCATGCTCCTGTTAACGCACGAATCCATGCGTCACCCTTCTGGGTCACTGCGAGAATACGTTTAGCATCTCGGTCGTCAAGTTCAGCTGACCATCAGGCTCGAATCCACACTGACCATCGGAGGTTCCGGTAGTTTTGAGCTGACGCGCAACCGCTTATTGTCGCTACGCAAATCACGGAAATG	1046					@Stanford_p7n_1_WT_T7_Gibson_BigLinear_40_1592	CTCCGCAGGTCATCACGGTCAAAGCGCACTGGGTCTGTTGGAGTCCCAGCAGATTGCCTCAGGGTTCTCATCGTACTCAGCGCGTAACATGGAGCAAGACGCTGTGAGTAATAGAGGTTCTCTTCACGTGTCCTTGGGTACAGAGCAGGCCAGATAATGGTTGTGTACCCACGGTTATCCTCAAGTTCCTTATAGAGAGTCATCTCTGTCTGAGGTGTACCAAGGTAGATAACGCGAGAGGAAGGCAGCGGTTTAAGTAACGCAGCGAACTCCTGAACCAGAGTCCATAGCTTCTCACGGGCACCCATAGTTGCGCTGTTAGACGGAATCTCAACGTCATCCGCAATGATAATGTCAGCACGGTTACCAGTTAACTGACCAGTGATACCTACTGATTTCACACTAGGAGAGTGGTCGCGGATTAGTGGCCTACATCAAAGCTGATTACCGAGTCACGCTGTCCGGGTCTTGGCTTTAACTCAGATCGGAATGGCGACAGGTCAATGATGTTCTTAATAAAGATGGAGTTAGCGTCTGCACGCTCCTTAGAGGCTGATACGATAAGTATCTTCAACTGAGGGTCTCTCCATAAGGACCACACAACGAACGCACATGTGATGAACGACTTACCGATACCACGGAAAGCCTGTAAGATGAACTTCTTGTTGTTGCTCATTCGCCAGCACCTAGCCATGTCAATCTGACACTTAGTGGGCGCCGGTAGGTTTAGCGCCTTCCATAAGACGAATAGGAACGCCACGAAGTCTCCTTTCAGTTGCGCCACTACGAGCGCATTTGGATTTGGATTGAGTAGACACATTGCCTCCTTACTTGATTTCCTACTTACGTTGCAGTTAACGAATCATGCTCCTGTTAACGCACGAATCCATGCGTCACCCTTCTGGGTCACTGCGAGAATACGTTTAGCATCTCGGTCGTCAAGTTCAGCTGACCATCAGGCTCGAATCCACACTGACCATCGGAGGTTCCGGTAGTTTTGAGCTGACGCGCAACCGCTTATTGTCGCTACGCAAATCACGGAAATG	1046
CTCCGCAGGTCATCACGGTCAAAGCGCACTGGGTCTGTTGGAGTCCCAGCAGATTGCCTCAGGGTTCTCATCGTACTCAGCGCGTAACATGGAGCAAGACGCTGTGAGTAATAGAGGTTCTCTTCACGTGTCCTTGGGTACAGAGCAGGCCAGATAATGGTTGTGTACCCACGGTTATCCTCAAGTTCCTTATAGAGAGTCATCTCTGTCTGAGGTGTACCAAGGTAGATAACGCGAGAGGAAGGCAGCGGTTTAAGTAACGCAGCGAACTCCTGAACCAGAGTCCATAGCTTCTCACGGGCACCCATAGTTGCGCTGTTAGACGGAATCTCAACGTCATCCGCAATGATAATGTCAGCACGGTTACCAGTTAACTGACCAGTGATACCTACTGATTTCACACTAGGAGAGTGGTCGCGGATTAGTGGCCTACATCAAAGCTGATTACCGAGTCACGCTGTCCGGGTCTTGGCTTTAACTCAGATCGGAATGGCGACAGGTCAATGATGTTCTTAATAAAGATGGAGTTAGCGTCTGCACGCTCCTTAGAGGCTGATACGATAAGTATCTTCAACTGAGGGTCTCTCCATAAGGACCACACAACGAACGCACATGTGATGAACGACTTACCGATACCACGGAAAGCCTGTAAGATGAACTTCTTGTTGTTGCTCATTCGCCAGCACCTAGCCATGTCAATCTGACACTTAGTGGGCGCCGGTAGGTTTAGCGCCTTCCATAAGACGAATAGGAACGCCACGAAGTCTCCTTTCAGTTGCGCCACTACGAGCGCATTTGGATTTGGATTGAGTAGACACATTGCCTCCTTACTTGATTTCCTACTTACGTTGCAGTTAACGAATCATGCTCCTGTTAACGCACGAATCCATGCGTCACCCTTCTGGGTCACTGCGAGAATACGTTTAGCATCTCGGTCGTCAAGTTCAGCTGACCATCAGGCTCGAATCCACACTGACCATCGGAGGTTCCGGTAGTTTTGAGCTGACGCGCAACCGCTTATTGTCGCTACGCAAATCACGGAAATG	0	1
#ERROR!	0	1
+()),-.2.,-,*)++.20000CA@@CFJGJJH7666B?==?@>=5&&&&)()-,,23988:>BJBABBGJDJDEJJIJJIC>><9::?000<FJGEHJHJFEJ(((()665556CEE@<:;>=>I<<;>JGFEDIJJJFIGGDIHJGJJFGJJJHJJHIJFJIJHJFFGJGHA@A@DFBFJGIJJHHHGFHJ?>@?HFEJFHJDCGEFEFFJJJHHJIJGBFGGJHGGDJGJEIHAA@JIHJIFHJHGDDHB>>=AC@>:::;CB@@@B>>9;>A<<=53333367)(((*(),28...;DGD@::6667DF=<;::7//019GCEDEGJDJJEFGHJJIDDHFEFEHFEEDE-))((*),&)()988==@ACEBCHC?=<;:51/((()/./5:9/>>?@IDJIIECDBCFE83311.,-()$$(*<-44449888997667<=>?<==?D?@2222845(61*((((/25>:)))*2('&'&$$%)((&&'**+.6;@ACDHEHFJJJGFAEFIJEHFJDJHGHJFHJJGJGFHIJDEEDCA61++224223C@CA@CDABCDJB@@>DJJDBAEJJJHJFJHJFGFFJCBA?ABCB;;<>EDB==9:77878:>BE@JBAABHFIGBDBEJHGJGCDGJJAADFIAAFHJFDEFEGCAB@BB<1)&&&&%*;?AABB?<;=?<--AAEGEFHA??@JJJJC</../@@EHJ----@?4445CEJGJFGGDFBBBBHEDGF@>>=<;;;F=,,,->DEJJHHJJJCEBA88<EGJDDDDIFEGABAC9999B.,,,-1/,33:D;::;@A@@AFCFF@BCDCC;;00?@BCCCEGJEDJEJ@>886.;9::5&%%&&'(%%%%%%%/<=;0,-<6667.--26?<><<=>@CGA==8++112:@3333;-'&&&&$&&&*6366;=>?=<<<DBB0///.10'''1)()34BC=<==JGDB>>?BAECB@<;;==DFEFDDEECGGB@BABA@A=..*&''**..79::CB=<<=65457;;=@DDDI;;<<5)(''&(*'&	0	1
@Stanford_p7n_1_WT_T7_Gibson_BigLinear_40_1593	TCAGATAGGAATGGCAGCAGGTCAATGATGTTCTTAATAAAGATGGAGTTAGCGTCTGCACGCTCCTTAGAGGCTGATACGATAAGTATCTTCAACTGAGGGTCTCTCCATAAGGACCACACAACGAACGCACATGTGATGAACGACTTACCGATACCACGGAAAGCCTGTAAGATGAACTTCTTGTTGTCTCCATTCGCCAGCACCTTAGCCATGTCAATCTGACACTTAGTGGGCACCGGTAGGTTTAGCGCCTTCCATAAGACGAATAGGAACGCCACGAAGTCTCCTTTCAGTTGCGCCACTACGAGCGCATTACGATTGGATTGATGAACGCGTTGTTCCTTACTTGATTTCCTACTTACGTTGCAGTTCACGAATAGTATCCTGTAACGCACGAATCCATGCGTCACCCTTCTGGGTCACTGCGAGAATACGTTTAGCATCTCGGTCGTAGATTTCGGCTCGACCATCAGGCTCGAATCCACACTGACCATCGGAGGTTCCGGTAGTTTTGACTCTAACACGCAACCGCTTATTGTCGCTACGCAAATCAGAAATAATCCTATCAGTGCTCCCTTCCAGCGCGGCAAGGTCTTCTTGATACTTAGCAGATACCGCATCGATTGCTCTTTGGTT	639					@Stanford_p7n_1_WT_T7_Gibson_BigLinear_40_1593	TCAGATAGGAATGGCAGCAGGTCAATGATGTTCTTAATAAAGATGGAGTTAGCGTCTGCACGCTCCTTAGAGGCTGATACGATAAGTATCTTCAACTGAGGGTCTCTCCATAAGGACCACACAACGAACGCACATGTGATGAACGACTTACCGATACCACGGAAAGCCTGTAAGATGAACTTCTTGTTGTCTCCATTCGCCAGCACCTTAGCCATGTCAATCTGACACTTAGTGGGCACCGGTAGGTTTAGCGCCTTCCATAAGACGAATAGGAACGCCACGAAGTCTCCTTTCAGTTGCGCCACTACGAGCGCATTACGATTGGATTGATGAACGCGTTGTTCCTTACTTGATTTCCTACTTACGTTGCAGTTCACGAATAGTATCCTGTAACGCACGAATCCATGCGTCACCCTTCTGGGTCACTGCGAGAATACGTTTAGCATCTCGGTCGTAGATTTCGGCTCGACCATCAGGCTCGAATCCACACTGACCATCGGAGGTTCCGGTAGTTTTGACTCTAACACGCAACCGCTTATTGTCGCTACGCAAATCAGAAATAATCCTATCAGTGCTCCCTTCCAGCGCGGCAAGGTCTTCTTGATACTTAGCAGATACCGCATCGATTGCTCTTTGGTT	639
TCAGATAGGAATGGCAGCAGGTCAATGATGTTCTTAATAAAGATGGAGTTAGCGTCTGCACGCTCCTTAGAGGCTGATACGATAAGTATCTTCAACTGAGGGTCTCTCCATAAGGACCACACAACGAACGCACATGTGATGAACGACTTACCGATACCACGGAAAGCCTGTAAGATGAACTTCTTGTTGTCTCCATTCGCCAGCACCTTAGCCATGTCAATCTGACACTTAGTGGGCACCGGTAGGTTTAGCGCCTTCCATAAGACGAATAGGAACGCCACGAAGTCTCCTTTCAGTTGCGCCACTACGAGCGCATTACGATTGGATTGATGAACGCGTTGTTCCTTACTTGATTTCCTACTTACGTTGCAGTTCACGAATAGTATCCTGTAACGCACGAATCCATGCGTCACCCTTCTGGGTCACTGCGAGAATACGTTTAGCATCTCGGTCGTAGATTTCGGCTCGACCATCAGGCTCGAATCCACACTGACCATCGGAGGTTCCGGTAGTTTTGACTCTAACACGCAACCGCTTATTGTCGCTACGCAAATCAGAAATAATCCTATCAGTGCTCCCTTCCAGCGCGGCAAGGTCTTCTTGATACTTAGCAGATACCGCATCGATTGCTCTTTGGTT	0	1
#ERROR!	0	1
JHBACDD@;;;;>?>?CCDJJJ@@@IIJGIJHFJHDIJJGFFJHGFJHJJDEJGGJJJJJJHJGDCEEDDHJJJJGJJJJGGGJJJIEDGFF@A@AGJGHJHJHJHJJJJJJJJJFDF?;;;<;<<@??==/..0???AC888933236)))''(0495<99DFDDGCCCB42432238561/5;1CACCCCAB@@JJFJJDIJJJGJJ;FIGJJJI86569GFHGDFEGEJJHJIJJJJGJIHIJJJJJFJHGIJJFHCJ75322/))+8666HE0001JBEEJJFHJJIFJB>?:;;:=<<;?;99557=<?>>ABH<<:940000,*(''''&&&%'&%%%&6827;****7:9CD:23846334CEA@=>?DJBBDDJJHICDFDGJCCJJGGJ;;;<JJHJGDFEGDJJFIJHJ8888+***001../2334345:2BE??>?<993+))(''))))345:CBCCEEI<764./5./.11GFIHGJJHJIGJB?A@FECDHGA@A;<<<@G777887''''''(;;EFJJIFHGJJGJGFJHFFD<<<=G>==<BAAB@?<=871//1477432,3,.44EEIEDHGJJJJJJJBEG9999AAB///568=9::7;CEJCACBECCA@E-(**&	0	1
@Stanford_p7n_1_WT_T7_Gibson_BigLinear_40_1594	TCCGTGGGTCTCCCAAAAGTCCTTGGCGAATGGTTTCGCCGTAGCCTCCTGTTCGATACCCTTAACGTCAAAACTTGTGGACTCAGGAAGTTCCTGTGTTACTTTCTGCTTGTGACCAATTCCAGCCAATCCTGCCTCAGCCGGAATGCCTTTACCCTTTGGGGTTATGCCACCAAAAGTTTCCAACTGTCCAGCCATAGGTGACTTAGCAACATCCAGAAGGTTACGCATGTAGTTACGTCCCTCCTCAGAGATTGATGCGAAGTCTCCCTTCGTCGCCTTTGAAGTTGTAGAATTACCAAGCGTCCCTCGCCTTGGTTGTACGCAAGGGCAGCTTTGAGTTCATCGCCATCAAACTTCCCTACCAGACCTGCAAGTTGCTTAGCGGCAGCATTAATAGCTAACTCAGGGTTCAGTCGGTCGTCGTCTGGACCATCGGTAACTCGCAGACCGAGGGCCTTAGCGGTTGCCTTGGTAAATTGCATCATGCCTAATGGTCCAGTCTTAGATTTTGCTGTAGGCACAAATAGTGATTCTGTCCAAGCGACTTTACGTAAAAGGTCATAAGAGACCCCGTTGGCATCAGCAGCCTTTTGGAACAGACCATCATAATCACTTCGTACATTCTTTATCGTACTTATCCATTTAGGGCCTCCTTATGTAGCCTTTAGTTACTCCTTACGTCCGTAGATGAACTTAGGAGTCTGTTTACGTTTCTCTCGGACTCGTTTAGCAGCAGCTTCACGGGCCTTCGTAGCGGCAACTATAGGTGCTGACGTTCACATCAGCCAGAGCCTTCTCACGAGCTTTCTCTTCGAGTTTCTTCTGGTTCTCACTCCAGACCTTCGAGAGTAACTCTTTGTCGTATCGGACTCTGACTTGACCTGTGGTGTCCATAAGGTAAATGGAGTCACCTTGAGGAGATACATGGTCAGTTGCTTATTGGTTATCCAAGGGTTGCTCGCAATGATTCCCTTACGTGCTTCCTCCAGAATATCCCGACCTTGCTCCCATGATTTCGGGTCAGAGTTAACCTGCATCATATTCTTAGGAATCGCACAACGGTATCACCGTCAACATCATCACCAGTGAACGTGTAGGTAGATTCCTTAAGGAACTTGGTCATCTGCTCCCATAGCCATGCTTTCGTTCCCCGAGCGATACTTAACGGAGTCATAAATCTTACGTGCAGCGCAGTGACGCTGGCATACGGGCAATATCAGGAGCCTTAGATGCATTCAGTGCAGACTCGAATGCTTTATCATCCTCAAAGCGTTGCTCTTTGGACCGCTTAACAGTCAGTCGGTTCGGCATCAAGAATAACCTGAGGGTCAATACCCTGCTTGTCCATCATGTCCATCGTCAGGAATAGCTCAGCTTGGTCTGGGTATAGCGCAGCAATCGACTGAGGGTCAGCATTGCGGATTCTGCGCAGAGCATCCATAGCTGGGGTTCGTCTGGTTGATTTAGGTTTAATCACAGCGGCAGACCACTCTTGACCAGCGTCAGTGACCATGGTTCCGATGGCTGTACGGAATGCTCCGTCCTTAGAGTCCGCTTGAAGGTACTTCAACTTCATCGCGTCCTTGGCACCGTCTGGAATGTCCATACTGTCAATCTCAGCGAGCTTCTTATTGGCGTAGTTAACCATATCGCTATGCTTGAACTCACCAGTGTTCTCGTTGACTGGCATATCCTTAAAATCCGTTGAGACCCACTCACCGTTGATTCGCTTCTGGAATTGCTTGTCGATTACGTCAAGTTTGTTCATTGACTTCATGGAATCGTCCAGAGCCTTGGCCTGAGCTTTCGTCCATGCGTTCATCTGATTCTGAACTTGTTCCTGTGCGGAGATTAGCCACTCACGTTGTGGTGTCATCTGCTCATCAGGTTGGACCTTCTGCGTTTTCAGCCTTGATACCTTGAAGCATCTCCCAAGCTGTCCTTTGGGTCCTCTTGGTTCAGCGCAGAGTTAATCTTCAAGCGATACTGCTCGTTCAGCTTCGCGTCAGTCTCAAACTGAGAACGTTGTGCTGTGACCATGAGAGCGTTCACTGTTACCTCACCAATCAACTCTCGGTAAGTCGTAGTGGCTCCGTTAAGTGTTACCTTCTTGTCACCGACTCGCATCAGGAAGTCAGCACCACCAGCACGGCTAGAAGCGTCACTGAACGCTTGGCTTATAAGCTGTGTGGCTTGAGCATCAGATGGGATTGCGCCAGTAACCAGACGTTGTCGATATACTTCTCAAAGAAGTCAGCAGAGTCTGGACGACGCAGCATATCAGGGTCTTGAAGGACACCGTTGAGTTCCACTCGGCTGTTCATGATAGCGCCCTTCTGAGCTTGCTGGCTCGAAGTTATCATGCGCACCATACAGCGAGATGTTACGCTCGGTAATGTCCCCGTTGAAACCACGCTGATAATCAACGTCCTCAGGGTCGATGCCGAACTGCTCAGCGTATACCTTTAGCGCCCTCTTGAAGGCGACTATGGCGATACTCTCCATCTCTTCGCGAGTACGGAAGACACCCTCTTTATCTTCTGCATAACGTCATCGTCCACAAGATACGCAGCGTTACGACCAGTCTTGACTCGGAGTGCTTCCATAGCGTATCGGTGATCCTGATACAGAAGGTACCGTTGTTGAGAGCTTCTCGACGTTGCTCAGGGGTCAGCTTACGGATAATCTCGTTAGAGCGTTCATCAGCTAGGTCTCGTGCTCGTTGTTCCTTAGCGGTATACATATCGGCACCAGCCTTAGCGAACCGACCAATGGTGTCCAATAGGCTTGACCTGGCTGTTCGGCCTGAGTGGTTGCTGCACGATAGCCCATACCTCCAGCACCACCACGTAACCGAGAGAGTCCCGGTTGTGCCGCTTGAAGGGCAGATTCAATTTTACTCATTAGCTCATTACCTCCCCGTCTTGGTTCCTTTAGCGGCAACAATAGGTGCCTTAGTTGTGGACTTAGAGTCGAACGCACCGGATGCGTAAGCACTCGCAGCGGAAGACCCATGATAGCCAGTGGGTCCAGAACCATCTGTAGCTTACTCTTCTGTTTCTGTTCGCTCTTATAGATTTCGTCAATCTGACTTGCAGCACTTTGAGTACCACCAAGTTGCTGTGCGAAGATTGCTTGGTAGTCACGGCGATAGTTCTCAGTTACCATATTGGCTTCCCGAATGAACTGTCCTTCTGTGACTCGCTTAATGCGGTCCATTGAGGAACCTTCAAGCATACTCTCTCCGATAGCCGCTCGGATAGACCCAATAGCTTGGACCTTCTGCATGTTCTGTGAGGTCAACTCGGCGGACGCTTCCTCAAGTTTACTTCGAGCTTGCAACGATAGGTCAGCATTCTGGATGTTCGTCTGCCTCATGATTTCCATAGCTTGACGACGACCAGCGAGCGATCCTGCGAGCGGCAATCATTTTGGCCTGAGCGTTCTGACCACTGATAGCCTGAGCGCCAGATATAGCGATAGGTATTGCGGCTGCCCAACACATATGGTTATCCTCCTTTCGTGATTGTAAATAACTGAAATTGACCATCTCGTGTGTACTCTTCATGGAATACCGCACCGATAGTCTTGAGGAAACGAATGTGGGACGTATTGCCTACCCATACGTAATTCCAAAGAGTATAGTACTTCTCAAGCATCTTATCGCGATACTCCATGATTAACTTACGGAACTTTCGCTTAGCCTTTCCACTAAGTCGCCACACTTGGTCGCTCGTAACGAACCAGCACTGGTCCCCGCAGTTACCACCGATAGCTAGAGGGAACCCATAGAGGCTCAACGTGACACACTCGGAAGCATCAGGGAAACTCGGCTCAATACCAGCAGCCTTAGCTTCAAGAATGTCATGGTGAGCCGGAGTGAATACCTCAAAGTCTGTACTTTAGTAGTAT	3915					@Stanford_p7n_1_WT_T7_Gibson_BigLinear_40_1594	TCCGTGGGTCTCCCAAAAGTCCTTGGCGAATGGTTTCGCCGTAGCCTCCTGTTCGATACCCTTAACGTCAAAACTTGTGGACTCAGGAAGTTCCTGTGTTACTTTCTGCTTGTGACCAATTCCAGCCAATCCTGCCTCAGCCGGAATGCCTTTACCCTTTGGGGTTATGCCACCAAAAGTTTCCAACTGTCCAGCCATAGGTGACTTAGCAACATCCAGAAGGTTACGCATGTAGTTACGTCCCTCCTCAGAGATTGATGCGAAGTCTCCCTTCGTCGCCTTTGAAGTTGTAGAATTACCAAGCGTCCCTCGCCTTGGTTGTACGCAAGGGCAGCTTTGAGTTCATCGCCATCAAACTTCCCTACCAGACCTGCAAGTTGCTTAGCGGCAGCATTAATAGCTAACTCAGGGTTCAGTCGGTCGTCGTCTGGACCATCGGTAACTCGCAGACCGAGGGCCTTAGCGGTTGCCTTGGTAAATTGCATCATGCCTAATGGTCCAGTCTTAGATTTTGCTGTAGGCACAAATAGTGATTCTGTCCAAGCGACTTTACGTAAAAGGTCATAAGAGACCCCGTTGGCATCAGCAGCCTTTTGGAACAGACCATCATAATCACTTCGTACATTCTTTATCGTACTTATCCATTTAGGGCCTCCTTATGTAGCCTTTAGTTACTCCTTACGTCCGTAGATGAACTTAGGAGTCTGTTTACGTTTCTCTCGGACTCGTTTAGCAGCAGCTTCACGGGCCTTCGTAGCGGCAACTATAGGTGCTGACGTTCACATCAGCCAGAGCCTTCTCACGAGCTTTCTCTTCGAGTTTCTTCTGGTTCTCACTCCAGACCTTCGAGAGTAACTCTTTGTCGTATCGGACTCTGACTTGACCTGTGGTGTCCATAAGGTAAATGGAGTCACCTTGAGGAGATACATGGTCAGTTGCTTATTGGTTATCCAAGGGTTGCTCGCAATGATTCCCTTACGTGCTTCCTCCAGAATATCCCGACCTTGCTCCCATGATTTCGGGTCAGAGTTAACCTGCATCATATTCTTAGGAATCGCACAACGGTATCACCGTCAACATCATCACCAGTGAACGTGTAGGTAGATTCCTTAAGGAACTTGGTCATCTGCTCCCATAGCCATGCTTTCGTTCCCCGAGCGATACTTAACGGAGTCATAAATCTTACGTGCAGCGCAGTGACGCTGGCATACGGGCAATATCAGGAGCCTTAGATGCATTCAGTGCAGACTCGAATGCTTTATCATCCTCAAAGCGTTGCTCTTTGGACCGCTTAACAGTCAGTCGGTTCGGCATCAAGAATAACCTGAGGGTCAATACCCTGCTTGTCCATCATGTCCATCGTCAGGAATAGCTCAGCTTGGTCTGGGTATAGCGCAGCAATCGACTGAGGGTCAGCATTGCGGATTCTGCGCAGAGCATCCATAGCTGGGGTTCGTCTGGTTGATTTAGGTTTAATCACAGCGGCAGACCACTCTTGACCAGCGTCAGTGACCATGGTTCCGATGGCTGTACGGAATGCTCCGTCCTTAGAGTCCGCTTGAAGGTACTTCAACTTCATCGCGTCCTTGGCACCGTCTGGAATGTCCATACTGTCAATCTCAGCGAGCTTCTTATTGGCGTAGTTAACCATATCGCTATGCTTGAACTCACCAGTGTTCTCGTTGACTGGCATATCCTTAAAATCCGTTGAGACCCACTCACCGTTGATTCGCTTCTGGAATTGCTTGTCGATTACGTCAAGTTTGTTCATTGACTTCATGGAATCGTCCAGAGCCTTGGCCTGAGCTTTCGTCCATGCGTTCATCTGATTCTGAACTTGTTCCTGTGCGGAGATTAGCCACTCACGTTGTGGTGTCATCTGCTCATCAGGTTGGACCTTCTGCGTTTTCAGCCTTGATACCTTGAAGCATCTCCCAAGCTGTCCTTTGGGTCCTCTTGGTTCAGCGCAGAGTTAATCTTCAAGCGATACTGCTCGTTCAGCTTCGCGTCAGTCTCAAACTGAGAACGTTGTGCTGTGACCATGAGAGCGTTCACTGTTACCTCACCAATCAACTCTCGGTAAGTCGTAGTGGCTCCGTTAAGTGTTACCTTCTTGTCACCGACTCGCATCAGGAAGTCAGCACCACCAGCACGGCTAGAAGCGTCACTGAACGCTTGGCTTATAAGCTGTGTGGCTTGAGCATCAGATGGGATTGCGCCAGTAACCAGACGTTGTCGATATACTTCTCAAAGAAGTCAGCAGAGTCTGGACGACGCAGCATATCAGGGTCTTGAAGGACACCGTTGAGTTCCACTCGGCTGTTCATGATAGCGCCCTTCTGAGCTTGCTGGCTCGAAGTTATCATGCGCACCATACAGCGAGATGTTACGCTCGGTAATGTCCCCGTTGAAACCACGCTGATAATCAACGTCCTCAGGGTCGATGCCGAACTGCTCAGCGTATACCTTTAGCGCCCTCTTGAAGGCGACTATGGCGATACTCTCCATCTCTTCGCGAGTACGGAAGACACCCTCTTTATCTTCTGCATAACGTCATCGTCCACAAGATACGCAGCGTTACGACCAGTCTTGACTCGGAGTGCTTCCATAGCGTATCGGTGATCCTGATACAGAAGGTACCGTTGTTGAGAGCTTCTCGACGTTGCTCAGGGGTCAGCTTACGGATAATCTCGTTAGAGCGTTCATCAGCTAGGTCTCGTGCTCGTTGTTCCTTAGCGGTATACATATCGGCACCAGCCTTAGCGAACCGACCAATGGTGTCCAATAGGCTTGACCTGGCTGTTCGGCCTGAGTGGTTGCTGCACGATAGCCCATACCTCCAGCACCACCACGTAACCGAGAGAGTCCCGGTTGTGCCGCTTGAAGGGCAGATTCAATTTTACTCATTAGCTCATTACCTCCCCGTCTTGGTTCCTTTAGCGGCAACAATAGGTGCCTTAGTTGTGGACTTAGAGTCGAACGCACCGGATGCGTAAGCACTCGCAGCGGAAGACCCATGATAGCCAGTGGGTCCAGAACCATCTGTAGCTTACTCTTCTGTTTCTGTTCGCTCTTATAGATTTCGTCAATCTGACTTGCAGCACTTTGAGTACCACCAAGTTGCTGTGCGAAGATTGCTTGGTAGTCACGGCGATAGTTCTCAGTTACCATATTGGCTTCCCGAATGAACTGTCCTTCTGTGACTCGCTTAATGCGGTCCATTGAGGAACCTTCAAGCATACTCTCTCCGATAGCCGCTCGGATAGACCCAATAGCTTGGACCTTCTGCATGTTCTGTGAGGTCAACTCGGCGGACGCTTCCTCAAGTTTACTTCGAGCTTGCAACGATAGGTCAGCATTCTGGATGTTCGTCTGCCTCATGATTTCCATAGCTTGACGACGACCAGCGAGCGATCCTGCGAGCGGCAATCATTTTGGCCTGAGCGTTCTGACCACTGATAGCCTGAGCGCCAGATATAGCGATAGGTATTGCGGCTGCCCAACACATATGGTTATCCTCCTTTCGTGATTGTAAATAACTGAAATTGACCATCTCGTGTGTACTCTTCATGGAATACCGCACCGATAGTCTTGAGGAAACGAATGTGGGACGTATTGCCTACCCATACGTAATTCCAAAGAGTATAGTACTTCTCAAGCATCTTATCGCGATACTCCATGATTAACTTACGGAACTTTCGCTTAGCCTTTCCACTAAGTCGCCACACTTGGTCGCTCGTAACGAACCAGCACTGGTCCCCGCAGTTACCACCGATAGCTAGAGGGAACCCATAGAGGCTCAACGTGACACACTCGGAAGCATCAGGGAAACTCGGCTCAATACCAGCAGCCTTAGCTTCAAGAATGTCATGGTGAGCCGGAGTGAATACCTCAAAGTCTGTACTTTAGTAGTAT	3915
TCCGTGGGTCTCCCAAAAGTCCTTGGCGAATGGTTTCGCCGTAGCCTCCTGTTCGATACCCTTAACGTCAAAACTTGTGGACTCAGGAAGTTCCTGTGTTACTTTCTGCTTGTGACCAATTCCAGCCAATCCTGCCTCAGCCGGAATGCCTTTACCCTTTGGGGTTATGCCACCAAAAGTTTCCAACTGTCCAGCCATAGGTGACTTAGCAACATCCAGAAGGTTACGCATGTAGTTACGTCCCTCCTCAGAGATTGATGCGAAGTCTCCCTTCGTCGCCTTTGAAGTTGTAGAATTACCAAGCGTCCCTCGCCTTGGTTGTACGCAAGGGCAGCTTTGAGTTCATCGCCATCAAACTTCCCTACCAGACCTGCAAGTTGCTTAGCGGCAGCATTAATAGCTAACTCAGGGTTCAGTCGGTCGTCGTCTGGACCATCGGTAACTCGCAGACCGAGGGCCTTAGCGGTTGCCTTGGTAAATTGCATCATGCCTAATGGTCCAGTCTTAGATTTTGCTGTAGGCACAAATAGTGATTCTGTCCAAGCGACTTTACGTAAAAGGTCATAAGAGACCCCGTTGGCATCAGCAGCCTTTTGGAACAGACCATCATAATCACTTCGTACATTCTTTATCGTACTTATCCATTTAGGGCCTCCTTATGTAGCCTTTAGTTACTCCTTACGTCCGTAGATGAACTTAGGAGTCTGTTTACGTTTCTCTCGGACTCGTTTAGCAGCAGCTTCACGGGCCTTCGTAGCGGCAACTATAGGTGCTGACGTTCACATCAGCCAGAGCCTTCTCACGAGCTTTCTCTTCGAGTTTCTTCTGGTTCTCACTCCAGACCTTCGAGAGTAACTCTTTGTCGTATCGGACTCTGACTTGACCTGTGGTGTCCATAAGGTAAATGGAGTCACCTTGAGGAGATACATGGTCAGTTGCTTATTGGTTATCCAAGGGTTGCTCGCAATGATTCCCTTACGTGCTTCCTCCAGAATATCCCGACCTTGCTCCCATGATTTCGGGTCAGAGTTAACCTGCATCATATTCTTAGGAATCGCACAACGGTATCACCGTCAACATCATCACCAGTGAACGTGTAGGTAGATTCCTTAAGGAACTTGGTCATCTGCTCCCATAGCCATGCTTTCGTTCCCCGAGCGATACTTAACGGAGTCATAAATCTTACGTGCAGCGCAGTGACGCTGGCATACGGGCAATATCAGGAGCCTTAGATGCATTCAGTGCAGACTCGAATGCTTTATCATCCTCAAAGCGTTGCTCTTTGGACCGCTTAACAGTCAGTCGGTTCGGCATCAAGAATAACCTGAGGGTCAATACCCTGCTTGTCCATCATGTCCATCGTCAGGAATAGCTCAGCTTGGTCTGGGTATAGCGCAGCAATCGACTGAGGGTCAGCATTGCGGATTCTGCGCAGAGCATCCATAGCTGGGGTTCGTCTGGTTGATTTAGGTTTAATCACAGCGGCAGACCACTCTTGACCAGCGTCAGTGACCATGGTTCCGATGGCTGTACGGAATGCTCCGTCCTTAGAGTCCGCTTGAAGGTACTTCAACTTCATCGCGTCCTTGGCACCGTCTGGAATGTCCATACTGTCAATCTCAGCGAGCTTCTTATTGGCGTAGTTAACCATATCGCTATGCTTGAACTCACCAGTGTTCTCGTTGACTGGCATATCCTTAAAATCCGTTGAGACCCACTCACCGTTGATTCGCTTCTGGAATTGCTTGTCGATTACGTCAAGTTTGTTCATTGACTTCATGGAATCGTCCAGAGCCTTGGCCTGAGCTTTCGTCCATGCGTTCATCTGATTCTGAACTTGTTCCTGTGCGGAGATTAGCCACTCACGTTGTGGTGTCATCTGCTCATCAGGTTGGACCTTCTGCGTTTTCAGCCTTGATACCTTGAAGCATCTCCCAAGCTGTCCTTTGGGTCCTCTTGGTTCAGCGCAGAGTTAATCTTCAAGCGATACTGCTCGTTCAGCTTCGCGTCAGTCTCAAACTGAGAACGTTGTGCTGTGACCATGAGAGCGTTCACTGTTACCTCACCAATCAACTCTCGGTAAGTCGTAGTGGCTCCGTTAAGTGTTACCTTCTTGTCACCGACTCGCATCAGGAAGTCAGCACCACCAGCACGGCTAGAAGCGTCACTGAACGCTTGGCTTATAAGCTGTGTGGCTTGAGCATCAGATGGGATTGCGCCAGTAACCAGACGTTGTCGATATACTTCTCAAAGAAGTCAGCAGAGTCTGGACGACGCAGCATATCAGGGTCTTGAAGGACACCGTTGAGTTCCACTCGGCTGTTCATGATAGCGCCCTTCTGAGCTTGCTGGCTCGAAGTTATCATGCGCACCATACAGCGAGATGTTACGCTCGGTAATGTCCCCGTTGAAACCACGCTGATAATCAACGTCCTCAGGGTCGATGCCGAACTGCTCAGCGTATACCTTTAGCGCCCTCTTGAAGGCGACTATGGCGATACTCTCCATCTCTTCGCGAGTACGGAAGACACCCTCTTTATCTTCTGCATAACGTCATCGTCCACAAGATACGCAGCGTTACGACCAGTCTTGACTCGGAGTGCTTCCATAGCGTATCGGTGATCCTGATACAGAAGGTACCGTTGTTGAGAGCTTCTCGACGTTGCTCAGGGGTCAGCTTACGGATAATCTCGTTAGAGCGTTCATCAGCTAGGTCTCGTGCTCGTTGTTCCTTAGCGGTATACATATCGGCACCAGCCTTAGCGAACCGACCAATGGTGTCCAATAGGCTTGACCTGGCTGTTCGGCCTGAGTGGTTGCTGCACGATAGCCCATACCTCCAGCACCACCACGTAACCGAGAGAGTCCCGGTTGTGCCGCTTGAAGGGCAGATTCAATTTTACTCATTAGCTCATTACCTCCCCGTCTTGGTTCCTTTAGCGGCAACAATAGGTGCCTTAGTTGTGGACTTAGAGTCGAACGCACCGGATGCGTAAGCACTCGCAGCGGAAGACCCATGATAGCCAGTGGGTCCAGAACCATCTGTAGCTTACTCTTCTGTTTCTGTTCGCTCTTATAGATTTCGTCAATCTGACTTGCAGCACTTTGAGTACCACCAAGTTGCTGTGCGAAGATTGCTTGGTAGTCACGGCGATAGTTCTCAGTTACCATATTGGCTTCCCGAATGAACTGTCCTTCTGTGACTCGCTTAATGCGGTCCATTGAGGAACCTTCAAGCATACTCTCTCCGATAGCCGCTCGGATAGACCCAATAGCTTGGACCTTCTGCATGTTCTGTGAGGTCAACTCGGCGGACGCTTCCTCAAGTTTACTTCGAGCTTGCAACGATAGGTCAGCATTCTGGATGTTCGTCTGCCTCATGATTTCCATAGCTTGACGACGACCAGCGAGCGATCCTGCGAGCGGCAATCATTTTGGCCTGAGCGTTCTGACCACTGATAGCCTGAGCGCCAGATATAGCGATAGGTATTGCGGCTGCCCAACACATATGGTTATCCTCCTTTCGTGATTGTAAATAACTGAAATTGACCATCTCGTGTGTACTCTTCATGGAATACCGCACCGATAGTCTTGAGGAAACGAATGTGGGACGTATTGCCTACCCATACGTAATTCCAAAGAGTATAGTACTTCTCAAGCATCTTATCGCGATACTCCATGATTAACTTACGGAACTTTCGCTTAGCCTTTCCACTAAGTCGCCACACTTGGTCGCTCGTAACGAACCAGCACTGGTCCCCGCAGTTACCACCGATAGCTAGAGGGAACCCATAGAGGCTCAACGTGACACACTCGGAAGCATCAGGGAAACTCGGCTCAATACCAGCAGCCTTAGCTTCAAGAATGTCATGGTGAGCCGGAGTGAATACCTCAAAGTCTGTACTTTAGTAGTAT	0	1
#ERROR!	0	1
/2CGGCDEJJJCBE5GJJJJJJF:--->BBEJJ@@@@EGHGBEDE@=;:;AEJEFJHGIJJJJDGJEJGEJJJJJJJJCDCDIA@EFEHJJJJJJJJJGJJJJJJIJIFIGJIHJJJHFDEFJDJH;@?8789''))200124;EJEJJHJGJJEH=DEGIFGJJGCEJJJJGEHJJJJJHJJGJJGJJIIJJHFIJJGJEIIJEJE4//..24A<<<=GJFJJJJHJDJGEJ<<;<IJHEGIB?DH?>4222HJJIJIHEJHHJG=;44:77,))),/006,''%$(('(&&&',.///3,,,65213288AEFH===<@?>;::;<>DJIJHECHE<<;@FECBBDDFJJJJJJFJHFFEADGJIJGGJJJJEGGGJJJIJJJJJGHJHJJIJGJJFGJIEEGFFHJFHJJ7667BEHDHB@?>@=@??EEHJE)))*>>>ABAJCA@BFDBFGGJEFG7777<CCJJJFC>BFJJHDICEDDGHJIJCDBDG@@BJJIHIFGHDGFJEJEHFJIF@???JJF=;8/,++,--++,+)))6BJHHFHFJIDAABEGFJJHIHIJ;9=H;:;ECCJGDDHJJJIFJJIH:7>EEBDCFJJECEGFDJBHCDDGFGJ=(((+856545?G@IHFJGEFEDFJJJJEA334EJGEEECJCGEJGEFHFIJGJGJJGJJGJJHJJIIHEJJJFJJJIJJF>>>@?@?FGJJJGFJJIGJGFBJHEFIJIHDGDFFIGJIEHEGJGJJFFDGJFJ8776665555;;:77,++,066'$$$%&&)0..0+*)+/@DDJHJJGECEJFEHJIFD4433601888<<:?=8@DF?>??EJEDCDIJJJJJJGJGGJJJHJJJJJJJJJGFJGFGJJIJJJHJJJCJFJJHHJGJJJJJIJJJHJIIFJJJGGDEJFGIE>8-)'&'(++,-///?@CBJJJJJJJGCCGFJJJHJFJHJJJJHJGGJGEGEIIEJFIIJJJJDGJJIIJJGFBBEHEJHGFB<;;8>>CEH>DDEED>JGHJJIJJJGGGJHFGCC@@JJJJJ@@@@HEDF::1))),,++++++**+''(-.44@@>FJFHDHJJJJJIFJJJJJJJJ>=>>FGEFJJJJHJJJHDDJJA<88623:DGI;;::;8:/,9857ADHJGIJJI@FG9=JIB;<>@???:;6.>GJFEFJJJGD@@?=>956---.-,$$%',-29;<<>@JJJGJJFEJE<;;001,-@BFJFCIBIFIJJGEB=>CA@C310035;BBBHEHEGGIJJGJJJHFIJJJJJGJHGFDJFBJEJJJIJIJJH@@?877><>==,((88=DC?<::JIJJGHEB?99=8ECB<IJDGJFCABEDJJHJHIJJHHFJJJJJJJJJJJIJJJE735AFGDDDIJJHJGJIFFH==777////5556999;=:A>>>?@@?BHJDGGGIJGFGDDC?>??@BFJDCBD6.-...&&'&&%%%%&&&&&(4444-)122AABFFEFJJEBDCDEJBDIGEIHGFJEFEEEDGJJIJEJGHFCD<<<<F?@<<;8543466+++,:==?CC6<<@CECDB@?<AJF55110,**/132*,/'&&''((:623CHHJEJGFGC??CAD::<><;;;D?:9:;J?=>=BFHEHJEIEB=<;=CEC??A@@EEIHEJGGIIIEHJFFFFJJIJH@A@?BDAAA;=;;GH;;;<JJJJJJJJJIB@<;;<=9100133944JGEF?>JJJJJFIJHCADDCGJJGGJJJFJIJJHHIEIGEEECA><:;;HJGD?ACGJGICIJJGDECFG.---FEFJJJGJG////JJB8...B@AJEIIJJJFJJHJJJHJJGJJJHJJB@AAHJ888FIIIHA@B?>=32/.,=AAJJIJGJJHGJHIFDFJJJGHDDFGJJJJICA@?>>:%%&$&&*///1139:A>>>DD6450>HIJJJHH?@B;EBCBC?;;+9,(68@CEDDDF<<?:@@@BEJJGJJGJIJGIEHEEDJIJGJJFIJABBBJJIJJJJJJGDEHGABAIFFDJJJJHJHJJJJJGJJGGGJIHDGG77.-,,,.(''&%%()*+'&&))-32'56C@A@AHEHFIJJJJJJJGHJJJGJJBB@AJJJFJJJFJHGFJFFE:IJJJJHIJJJIFFGCBJGJJJGGHJJIHHGJGHJJGFGIJIEEFGHHJJAC54447DEJFJ;::;JGJIGDHJDFIJJJGJGIHGJHJIJJHJEJJJHIHE770-.-&&'')(()%%+/2<>@@CHCDJDBDA<<<AGCD91../;?@>@AAFCDE7778?333222289;;?JIJGHJJEJIJFJDFFH@;;;<@F7JGHEHHIJJEDBDJJGJJJGIIDJIBIGJJJJJJGJFJCH/***6?D?IEFFIGBGIJGFGHGGJJJJFJFJGGJHIJHGJJJHGJJJHFFDEDDHGJJGJHFHJIIJGJIJJJJIJDIFG0.--..2/030/0/@AAHGIE>?FEFIJHJHEBD9,FFJJHGF=<<<JHJJJJIJJJHFJC6551.-.0((34HJJJHJEGFDJHDE88DJHJJ@A<BG989=5??@@:<DIGGJJJFJJHHJJHHJJJJJJJJHHEJGJFGJJIJJJJHGFJJJG?>>?DDJFJBB55525::EFDEHJJ((()++++BA@?98;=646/./.-.-06CGH>>>>EFFH<<:8877,,,,77((((JGJFHDEA<ACDGJJJJJJICFC::;<B988,+++HJJFDCHJJH@>==?HJFGJJFJJJJJGJJJJGJEEHJJFHECDHJFJHIJJJGFCFEJF@>==ADFCA@D?@@:98::<<==FJJJDCA++JHJJJJIHJJJCB>?;;;;:995777==B@JJDF>=<<?@JIIHJFGJFJFJJJJJJJD>84A9;;=>1<1<<D>>>>D<@?<4568DJDJFFEHHJJJGJJA)&&&-.'(57767EJEHDA>FA?DCFH<<<<;=:@F?IH@@@AJJBBCDJJJJIJJJ;;;;>JFA>?GJ@?=>@E9998>?5551224:33378<:6676....53310./(**9>@BEJJGFGBCCHFJEF?IJHJJCA@DJH=;<>>54348;6DHBCDEGGFI>>=>FGEADDCCDFFHEJG///0HGGIIJEFEFJJJGEJEBDJJJGJHGED@@JJGGIJEFGBCGIJD<<<<ACIEGDGCDDDDDFEABAB@A@AFJFDGJCBAAF<<<<JIJI>CDHEHEDJIFJJJDB@EJDHJIJDCCEEJJJE:999C9997:::745233005=?552111321?E::99??@;:90///5<::=>????ADEFJ@A@@@4;33<<JHJJGJJJJJJJJJJEGEJGJJIIGHJJIJJIJJJIIGJHJJJJJJJJJIJJJJHIJJJJJJFJJJHJJIJIJHIJJHHGCDCCF=<<<JJJJJGHIIIHJHJJJJFIJHHG@@?@100/*))'(&#$%&)1117:<A:::54444B899CFEDFJFJIJJJJJIJJIIIJGHJJJIEFHCDBBFJJHEFHJJHGJGJJHJJFFGDHIJJJGJIJGJDDDCEJHJGHJJGJJGJBCCDGJJJJHCDFJGEDDFDIJFIJJJJIHGIFIJJJEJG::::EBFHJJIJJJIHCB@BDDJIF;;=>?28JEDJJH?>=>DFDDF>JA@?>;9:;:4332079:AADEDFJJCHDJD=<54&%$'(../058BCJJFGJJJJJJJGDID((()JJJJFJIJJJE>?>?AGIFGJ@><<944H@<<3(J9JHEJIGGFHEEJ?>@@BGHJJJIJIDEDJJFEJJGDE=<<<CDFFGJDCADJEGJGJEJDDIDDG?712BCHHJHJGJJ?>??JJIEJJEJHJHIDIGEHJJGGJJIIHEBBFIGJHGJHDEDGJDCCIJJJJJFJGFJ>;;<CJDGFGIJGJ==>>BBA111133745>AJDFDBBB*(((+<+*)(((((+(()&&&&&	0	1
@Stanford_p7n_1_WT_T7_Gibson_BigLinear_40_1595	ACAAGCTGCCGCACAGATTGTTGACGTACCTGAGAAAGAGGTTTCCACTAAGGACGAAGCACAGACAGAAAGCGGACGCAAGAAAGCTCGTGCTGGCGGTAAGAAATCCTTGAGTGTAGCCCGTAGCTCCGGTGGCATCAACATTTGATCGGAGGTTATCGTGGAAGACTGCATTGAATGAACAGGAGGTGTCAACTCTAAGGGTTATGGTCGTAAGTGGGTTAATGGTAAACTTGTGACTCCACATAGGCACATCTATGAGGAGACATATAGGTCCAGTTCCAACAGGAATTGTGGTGATGCATATCTGCGATAACCCTAGGTGCTATAACATAAAGCACCTTACGCTTGGAACTCCAAAGGATAATTCCGAGGACATGGTTACCAAAGGTAGACAGGCTAAAGGAGAGGAACTAAGCAAGAAAAAATTACAGTTCGAGACATTTATCATG	452					@Stanford_p7n_1_WT_T7_Gibson_BigLinear_40_1595	ACAAGCTGCCGCACAGATTGTTGACGTACCTGAGAAAGAGGTTTCCACTAAGGACGAAGCACAGACAGAAAGCGGACGCAAGAAAGCTCGTGCTGGCGGTAAGAAATCCTTGAGTGTAGCCCGTAGCTCCGGTGGCATCAACATTTGATCGGAGGTTATCGTGGAAGACTGCATTGAATGAACAGGAGGTGTCAACTCTAAGGGTTATGGTCGTAAGTGGGTTAATGGTAAACTTGTGACTCCACATAGGCACATCTATGAGGAGACATATAGGTCCAGTTCCAACAGGAATTGTGGTGATGCATATCTGCGATAACCCTAGGTGCTATAACATAAAGCACCTTACGCTTGGAACTCCAAAGGATAATTCCGAGGACATGGTTACCAAAGGTAGACAGGCTAAAGGAGAGGAACTAAGCAAGAAAAAATTACAGTTCGAGACATTTATCATG	452
ACAAGCTGCCGCACAGATTGTTGACGTACCTGAGAAAGAGGTTTCCACTAAGGACGAAGCACAGACAGAAAGCGGACGCAAGAAAGCTCGTGCTGGCGGTAAGAAATCCTTGAGTGTAGCCCGTAGCTCCGGTGGCATCAACATTTGATCGGAGGTTATCGTGGAAGACTGCATTGAATGAACAGGAGGTGTCAACTCTAAGGGTTATGGTCGTAAGTGGGTTAATGGTAAACTTGTGACTCCACATAGGCACATCTATGAGGAGACATATAGGTCCAGTTCCAACAGGAATTGTGGTGATGCATATCTGCGATAACCCTAGGTGCTATAACATAAAGCACCTTACGCTTGGAACTCCAAAGGATAATTCCGAGGACATGGTTACCAAAGGTAGACAGGCTAAAGGAGAGGAACTAAGCAAGAAAAAATTACAGTTCGAGACATTTATCATG	0	1
#ERROR!	0	1
56A@@@G=;94557<==>DGCFCBDBC?@AADBBFCDABBBCFEFJ>?B?===BB444:@HIGDBBCEGEHJHHBD@8988>B?</==::>@BBACEBC@655@CGC?<:3/079BGGDJGD@A/.--.2*0+23-''&.56?<;;7885---<??FCBB@@@BJJJFEDGDCDCACCB;/..*(((=:67:;88782212>CHFGBB988200010222==@=?@IGCIDBB@BCGAAAAFC>>>?GDEHCB>=889977998;8300/.)'%%&'*4:>?EAEEEJEEGDECCIHF=<==FFDFFHIGJHEGIJJHFJGGIFJFHJFIIIIEDDCEIECCCHBJ=933.9EICDEFJJFJJIGFJHIFIDJCHHIHEIHEJCDCACEIHCFEDEFEGEGHJHJHJHFDBBGDC9862.,)''')**''%''''-,,0149222243+*'&	0	1
@Stanford_p7n_1_WT_T7_Gibson_BigLinear_40_1596	TCGGGGAATCCAATGGACGCTACTCCGCGTTAACTGCGAGAGAATGTCCAAGGAAACCTGTCAGAAGGCTGGCTACTGGATTGCCAAAGTAGACGGTGTGATGTACCAAGTGGCTGACTATCGGGACCAGAACGGCAACATTGTGAGTCAGAAGGTTCGAGATAAAGATAAGAACTTTAAGACCACTGGTAGTCACAGAGTGACGCTCTGTTCGGGAAGCACTTGTGGAATGGTGGTAAGAAGATTGTCGTTACAGAAGGTGAAATCGACATGCTTACCGTGATGGAACTTCAAGACTGTAAGTATCCTGTAGTGTCGTTGGGTCACGGTGCCTCTGCCGCTAAGAAGACATGCGCTGCCAACTACGAATACTTTGACCAGTTCGAACAGATTATCTTAATGTTCGATATGGACGAAGCAGGGCGCAAAGCAGTCGAAGAGGCTGCACAGGTTCTACCTGCTGGTAAGGTACGAGTGGCAGTTCTTCCGTGTAAGGATGCAAACGAGTGTCACCTAAATGGTCACGACCGTGAAATCATGGAGCAAGTGTGGAATGCTGGTCCTTGGATTCCTGATGGTGTGGTATCGGCTCTTCGTTACGTGAACGAATCCGTGAGCACCCGTCCGAGGAATCAGTAGGTTTACTTTTCAGTGGCTGCACTGGTATCAACGATAAGACCTTAGGTGCCCGATTGGTGAAGTCATTATGGTCACTTCCGGTTCCGGTATGGGTAAGTCAACGTTCGTCCGTCAACAAGCTCTACAATGGGGCACAGCGATGGGCAGAAAGGGTCAGCTAGCAATGCTCGAGGAGTCCGTTGAGGAGACCGCTGAGGACCTTATAGGTCTACACAACCGTGTCCGACTGAGACAATCCGACTCACTAAAGAGAGATTATTGAGAACGGTAAGTTCGACCAATGGTTCGATGAACTGTTCGGCAACGATACGTTCCATCTATATGACTCATTCGCCGAGGCTGAGACGGATAGACTGCTCGCTAAGCTGGCCTACATGCGCTCAGGCTTGGGCTGTGACGTAATCATTCTCAACCACATCTCAATCGTCGTATCCGCTTCTGGTGAATCCGATGAGCGTAAGATGATTGACAACCTGATGACCAAGCTCAAAGGGTTCGCTAAGCCAACTGGGGTGGTGCTGGTCGTAATTTGTCACCTTAAGAACCCAGACAAAGGTAAAGCACATGAGGAAGGTCGCCCCGTTTCTATTACTGACCTACGTGGTTCTGGCGCACTACGCCAACTATCTGATACTATTATTGCCCTTGAGCGTAATCAGCAA	1301					@Stanford_p7n_1_WT_T7_Gibson_BigLinear_40_1596	TCGGGGAATCCAATGGACGCTACTCCGCGTTAACTGCGAGAGAATGTCCAAGGAAACCTGTCAGAAGGCTGGCTACTGGATTGCCAAAGTAGACGGTGTGATGTACCAAGTGGCTGACTATCGGGACCAGAACGGCAACATTGTGAGTCAGAAGGTTCGAGATAAAGATAAGAACTTTAAGACCACTGGTAGTCACAGAGTGACGCTCTGTTCGGGAAGCACTTGTGGAATGGTGGTAAGAAGATTGTCGTTACAGAAGGTGAAATCGACATGCTTACCGTGATGGAACTTCAAGACTGTAAGTATCCTGTAGTGTCGTTGGGTCACGGTGCCTCTGCCGCTAAGAAGACATGCGCTGCCAACTACGAATACTTTGACCAGTTCGAACAGATTATCTTAATGTTCGATATGGACGAAGCAGGGCGCAAAGCAGTCGAAGAGGCTGCACAGGTTCTACCTGCTGGTAAGGTACGAGTGGCAGTTCTTCCGTGTAAGGATGCAAACGAGTGTCACCTAAATGGTCACGACCGTGAAATCATGGAGCAAGTGTGGAATGCTGGTCCTTGGATTCCTGATGGTGTGGTATCGGCTCTTCGTTACGTGAACGAATCCGTGAGCACCCGTCCGAGGAATCAGTAGGTTTACTTTTCAGTGGCTGCACTGGTATCAACGATAAGACCTTAGGTGCCCGATTGGTGAAGTCATTATGGTCACTTCCGGTTCCGGTATGGGTAAGTCAACGTTCGTCCGTCAACAAGCTCTACAATGGGGCACAGCGATGGGCAGAAAGGGTCAGCTAGCAATGCTCGAGGAGTCCGTTGAGGAGACCGCTGAGGACCTTATAGGTCTACACAACCGTGTCCGACTGAGACAATCCGACTCACTAAAGAGAGATTATTGAGAACGGTAAGTTCGACCAATGGTTCGATGAACTGTTCGGCAACGATACGTTCCATCTATATGACTCATTCGCCGAGGCTGAGACGGATAGACTGCTCGCTAAGCTGGCCTACATGCGCTCAGGCTTGGGCTGTGACGTAATCATTCTCAACCACATCTCAATCGTCGTATCCGCTTCTGGTGAATCCGATGAGCGTAAGATGATTGACAACCTGATGACCAAGCTCAAAGGGTTCGCTAAGCCAACTGGGGTGGTGCTGGTCGTAATTTGTCACCTTAAGAACCCAGACAAAGGTAAAGCACATGAGGAAGGTCGCCCCGTTTCTATTACTGACCTACGTGGTTCTGGCGCACTACGCCAACTATCTGATACTATTATTGCCCTTGAGCGTAATCAGCAA	1301
TCGGGGAATCCAATGGACGCTACTCCGCGTTAACTGCGAGAGAATGTCCAAGGAAACCTGTCAGAAGGCTGGCTACTGGATTGCCAAAGTAGACGGTGTGATGTACCAAGTGGCTGACTATCGGGACCAGAACGGCAACATTGTGAGTCAGAAGGTTCGAGATAAAGATAAGAACTTTAAGACCACTGGTAGTCACAGAGTGACGCTCTGTTCGGGAAGCACTTGTGGAATGGTGGTAAGAAGATTGTCGTTACAGAAGGTGAAATCGACATGCTTACCGTGATGGAACTTCAAGACTGTAAGTATCCTGTAGTGTCGTTGGGTCACGGTGCCTCTGCCGCTAAGAAGACATGCGCTGCCAACTACGAATACTTTGACCAGTTCGAACAGATTATCTTAATGTTCGATATGGACGAAGCAGGGCGCAAAGCAGTCGAAGAGGCTGCACAGGTTCTACCTGCTGGTAAGGTACGAGTGGCAGTTCTTCCGTGTAAGGATGCAAACGAGTGTCACCTAAATGGTCACGACCGTGAAATCATGGAGCAAGTGTGGAATGCTGGTCCTTGGATTCCTGATGGTGTGGTATCGGCTCTTCGTTACGTGAACGAATCCGTGAGCACCCGTCCGAGGAATCAGTAGGTTTACTTTTCAGTGGCTGCACTGGTATCAACGATAAGACCTTAGGTGCCCGATTGGTGAAGTCATTATGGTCACTTCCGGTTCCGGTATGGGTAAGTCAACGTTCGTCCGTCAACAAGCTCTACAATGGGGCACAGCGATGGGCAGAAAGGGTCAGCTAGCAATGCTCGAGGAGTCCGTTGAGGAGACCGCTGAGGACCTTATAGGTCTACACAACCGTGTCCGACTGAGACAATCCGACTCACTAAAGAGAGATTATTGAGAACGGTAAGTTCGACCAATGGTTCGATGAACTGTTCGGCAACGATACGTTCCATCTATATGACTCATTCGCCGAGGCTGAGACGGATAGACTGCTCGCTAAGCTGGCCTACATGCGCTCAGGCTTGGGCTGTGACGTAATCATTCTCAACCACATCTCAATCGTCGTATCCGCTTCTGGTGAATCCGATGAGCGTAAGATGATTGACAACCTGATGACCAAGCTCAAAGGGTTCGCTAAGCCAACTGGGGTGGTGCTGGTCGTAATTTGTCACCTTAAGAACCCAGACAAAGGTAAAGCACATGAGGAAGGTCGCCCCGTTTCTATTACTGACCTACGTGGTTCTGGCGCACTACGCCAACTATCTGATACTATTATTGCCCTTGAGCGTAATCAGCAA	0	1
#ERROR!	0	1
;;;BBGJJIGJHGFFHJFJJJJJIHDCBJIGFFJFA9/..40+,.)**+69HIJJJJIGIJIIFFEBECHJCJGBBB9998FDCB<<DFJ;::;BDFJHBIEJJHEIFGGEJJJJJCABABACHDG@?@?GFEFCDEIIGED>?1124CAFHFIIGJJGJHHJJJHJIJEEEJIGHJJIJCDGHJIJIIJJJJHJJG==DDEFF@@A5./441./0AJEEFCBCCGGJJJIJJJJJFJJJFJDDEBAC74444+'''(;AIFIIJHCBCEHJJ5555HGHEECDEEFHEGFC?:78766::97;7778JJF0001FGBDEJJJJJFJIFJJJHHJFIGJGJC?577579<>DDFEEJGGJIJJJHJA@AAJJJF@;A@@>B@CBDJEGHJFJJFJJGGFIGJJJ8778EJJEGCBCBHJJEJIJJHJHIJGECFCEDBDDDIEJAA@A????JDDHJGJJJJJJGJHGJJE6666DJJJJJIJIJGJIHFIJDCCDHJJHJHJJEJFGJJJGJJJJIIEJFIJJEEGJFJHJHJJJEJFDJJJGJJIHJJJJHIJFJJFEFCCA@=>CC?>@BCHJGJJIJHJJIJF::99'&,*/65433322474334:988----.-)'&,58;<<AGIHJJIIJIJJJDBC@AHHJJGGJHJJGJJJJJJIGJJDEJBCABA=:;:=;1--./00*&$#%&(59;76731222?///JCCBCFIFGJHFHHHJFJ>>>?GJIJG@B@BCBA<<<@DD:77A<;:0:++4323>CAAJJIIA@?:::5554/&&,-)-22(&&)-'',%%%'66('''7<EEGG?HGEDDEBIIFJ<==9<JIJFJJJIJFIJGJJHJHGEGE;::;JJFFDCDJBCAAABJJEFJJJJIEHC@??@CA?@B@522557CEFDGG::::D---->///0????EDGGDFFJJ((((CFDJGFHDDGCFB@F<JFEJGEJHFDHEGEBA<;>>JJJFH<<:;:=>EGHGJFJFJJHHDECIGDIDHCFIHIJGHGIJJJIJJGIF998BGCAA?=55((%+'&'()(())+8ABBIJJJJGIJHJJJGIIFJHJJEHGEHJJIIJJJIJB@@AJFEHHJHBCBCFCC:9::HHFFJJJFJJGGDFGHJJJGGFC222+&$%'(*37BDEIJ>==<FFCBI:992333?7888>?B>78=B=77ECEEDGJJGIJIHJJJ7777JEFJHIFJJJJJIJGJHHJIFAAC@EHIGJHIFIJJJJJJJJGFG;;;:?7566@;==BA@>?ABFB--,,754444:DGH;EIFGJJHGJECBCF	0	1
@Stanford_p7n_1_WT_T7_Gibson_BigLinear_40_1597	TAGGTCAGGCCGTTGTGGCCACTGATGGTAATATTCAAGGTACTAAGTGGGGAGGTAAATGGCTGGATGCTTACCTACGTGACAGCTTCGTTGCGAAGTCCAAGGCGTGGACTCAGGTGTGGTCTGGTAGTGCTGGCGGTGGGGTAAGTGTGACTGTTCCGCAGGATCTCGCTTACAGCAATATCTGATACATGTTGCCAACAACTGAACTTCTTCCGTACTGGCCCCGATGGAATCTACTTCATAGCCTCTGATGGTGGATGGTTACGATTCCAAATACACTCCAACGGTCTCGGATTCAAGAATATTGCAGACAGTCGTTCAGTACCTAATGCAATCATGGTGGAGAACGAGTAATTGGTAAATCACAAGGAAAGACGTGTAGTCCACGGATGGACTCTCAAGGAGGTACAAGGTGCTATCATTAGACTTTAACAACGAATTGATTAAGGCTGCTCCAATTGTTGGGACGGGTGTAGCAGATGTTAGTGCTTGACTGTTCTTTGGGTTAAGCCTAACGAATGGTTCTACGTTGCTGCTATCGCCTACACAGTGGTTCAGATTGGTGCCAAGGTAGTCGATAAGATGATTGACTGGAAGAAAGCCAATAAGGAGTGATATGTATGGAAAAGGATCGCCTTATTACATTCTTAGAGATGTTGGACACTGCGATGGCTCAGCGTATGCTTGCGGACCTTTCGGACCATGAGCGTCGCTCTCCGCAACTCTATAATGCTATTAACAAACTGTTAGACCGCCACAAGTTCCAGATTGGTAAGTTGCAGCCGGATGTTCACATCTTAGGTGGCCTTGCTGGTGCTCTTGAAGAGTACAAAGAGAAAGTCGGTGATAACGGTCTTACGGATGATGATATTTACACATTACAGTGATATACTCAAGGCCACTACAGATAGTGGTCTTTATGGATGTCATTGTCTATAAGCGAGATGCTCCTACGTGAAATCTGAAAGTTAACGGGAGGCATTATGCTAGAATTTTTACGTAAGCTAATCCCTTGGGTTCTCGCTGGGATGCTATTCGGGTTAGGATGGCATCTAGGGTCAGACTCAATGGACGCTAAATGGAAACAGGAGGTACACAATGAGTACGTTAAGAATTGAGGCTGCGAAGAGTACTCATTGTGTACCTCCTGTTTCCATTTAGCATCATCGTGCCATCCTGAGGCGAGAACCCAAGGGATTGCCTTACGTAAAAATTCTCACGTAATGCCTCCCGTAACTTTCAGATTTAGCATAGGAGCATCTCCGTATGACAATAGACATCCATAAAGACACTATCTGTAGTGGCCTTGGTCCTATCACTGTAATGTGTAAATATCATCATCCGTCACCCTTAGCCGACTTTCTCTTTGTACTTATTTTCAAGAGCACCAGCAAGGCCACCTAATCTGAACATCCAGCTGCGACTTACCAATCTGGAACTTGTGGCGGTCTAACAGTTTGTTGATCACCGTATGCGTGGAGAGCAACACTCATGGTCCGAAAGGTCCGCAAGCACTGACCATGGCCATCTCAACATCTCTAAGAATGTAATAAGGCTCTTATCCTTTTCCATACATATCACTCCTTATTGGCTTTCTTCCAGTCGATCATTCTTATCGACTCCTTGGCACCGATCAAACAACCGCTGTGTAGGCGATAGCAGGCGACGTAGAACCATTCGTTAAGGCTTAACCCAAAGAACAGTCGAGCACTAACATCTGTACACCCATCCATACGAACAGCCTTAATCAATTCGTTAGTCTAATGATAACATCTTCCTGAGAGTCCATCCATGATACACGTCTTTCCTTGTGACTTACCGATTACTGATTCTCCACATGAGTGCATTCCAGGTACTGAACGGACTGTCTCAATGCTCTTAAAATCAAGAACCCGGCCTTGGAGTGTCCTTGGAATCGTAACCATCCGCCATCAGAGGCTATGATGGGGCAGCCGGAAGAAGTTCCAAGAGTTGTTCGCACACTTAATCCAGATATTGCGGAAGCGAAGGGATCCCCTGTGAAACAGTCACACTTACCCCCACCGCCAGCACTACCAGACCACACCTGAGTCCTGGCCTTGGTTGTACGCAACGAAGCTGTCACCCTAGGTAAGCATACAAGCCACTTGTTCCCGGCTTGGGCCTGCCTTAATTACCATGGGTCACCTACGAACGGCCTGACCTACGTGGAAGTGTTTGTTAACTACTGCATAGTCCTGCTTGAGTGTTAAGGTCGTACCATGTACATAGGAGTGGAAGGTACAGTCATTGTTGTTATCTGACCCTCTACCAATGTACCAGTTATTCCTGTTACCATCTTTAGATAGAATATAGTGCGCCTTGTCGGATGCGGACTCTAATTGAAGAACATGCCCATTCTGCAATTTTAGCTGACCGGTCATGGCTCCACCTTGGGTGATGATCTGTCCGTTTACTACTAACTGGATGTACCGCCTATCGCTGTTGTCCACTCTCTACGTTGAACATACATCAGCCATCCGTTCTCATCTCCCCACTCCATGACAGAGTAACGATTAGTGACACCACCAAAGAACTGTTGATACTCGCCGCGTCAAAACCGTTTGTGGTCATGTAAAGGCGCCCGTTAGCGAATATTTCCTTTCCAGTACACATTGGTTCCATCTACCTTATCAATTGCACCAGCCAATCCATTGTAATTTTCCAGCTTGTCTGCCTCACGTTCCGCACGGTCTGCTTGCTGTTACTGCCAAATCAGCAGAGTTAGCTGAAGCGGCGCACGAAAAACGCGAAAGCGTTTCACGATAAATGCGAAAACCAACTAGCCAAACATTGATGCTGTCGTTA	2829					@Stanford_p7n_1_WT_T7_Gibson_BigLinear_40_1597	TAGGTCAGGCCGTTGTGGCCACTGATGGTAATATTCAAGGTACTAAGTGGGGAGGTAAATGGCTGGATGCTTACCTACGTGACAGCTTCGTTGCGAAGTCCAAGGCGTGGACTCAGGTGTGGTCTGGTAGTGCTGGCGGTGGGGTAAGTGTGACTGTTCCGCAGGATCTCGCTTACAGCAATATCTGATACATGTTGCCAACAACTGAACTTCTTCCGTACTGGCCCCGATGGAATCTACTTCATAGCCTCTGATGGTGGATGGTTACGATTCCAAATACACTCCAACGGTCTCGGATTCAAGAATATTGCAGACAGTCGTTCAGTACCTAATGCAATCATGGTGGAGAACGAGTAATTGGTAAATCACAAGGAAAGACGTGTAGTCCACGGATGGACTCTCAAGGAGGTACAAGGTGCTATCATTAGACTTTAACAACGAATTGATTAAGGCTGCTCCAATTGTTGGGACGGGTGTAGCAGATGTTAGTGCTTGACTGTTCTTTGGGTTAAGCCTAACGAATGGTTCTACGTTGCTGCTATCGCCTACACAGTGGTTCAGATTGGTGCCAAGGTAGTCGATAAGATGATTGACTGGAAGAAAGCCAATAAGGAGTGATATGTATGGAAAAGGATCGCCTTATTACATTCTTAGAGATGTTGGACACTGCGATGGCTCAGCGTATGCTTGCGGACCTTTCGGACCATGAGCGTCGCTCTCCGCAACTCTATAATGCTATTAACAAACTGTTAGACCGCCACAAGTTCCAGATTGGTAAGTTGCAGCCGGATGTTCACATCTTAGGTGGCCTTGCTGGTGCTCTTGAAGAGTACAAAGAGAAAGTCGGTGATAACGGTCTTACGGATGATGATATTTACACATTACAGTGATATACTCAAGGCCACTACAGATAGTGGTCTTTATGGATGTCATTGTCTATAAGCGAGATGCTCCTACGTGAAATCTGAAAGTTAACGGGAGGCATTATGCTAGAATTTTTACGTAAGCTAATCCCTTGGGTTCTCGCTGGGATGCTATTCGGGTTAGGATGGCATCTAGGGTCAGACTCAATGGACGCTAAATGGAAACAGGAGGTACACAATGAGTACGTTAAGAATTGAGGCTGCGAAGAGTACTCATTGTGTACCTCCTGTTTCCATTTAGCATCATCGTGCCATCCTGAGGCGAGAACCCAAGGGATTGCCTTACGTAAAAATTCTCACGTAATGCCTCCCGTAACTTTCAGATTTAGCATAGGAGCATCTCCGTATGACAATAGACATCCATAAAGACACTATCTGTAGTGGCCTTGGTCCTATCACTGTAATGTGTAAATATCATCATCCGTCACCCTTAGCCGACTTTCTCTTTGTACTTATTTTCAAGAGCACCAGCAAGGCCACCTAATCTGAACATCCAGCTGCGACTTACCAATCTGGAACTTGTGGCGGTCTAACAGTTTGTTGATCACCGTATGCGTGGAGAGCAACACTCATGGTCCGAAAGGTCCGCAAGCACTGACCATGGCCATCTCAACATCTCTAAGAATGTAATAAGGCTCTTATCCTTTTCCATACATATCACTCCTTATTGGCTTTCTTCCAGTCGATCATTCTTATCGACTCCTTGGCACCGATCAAACAACCGCTGTGTAGGCGATAGCAGGCGACGTAGAACCATTCGTTAAGGCTTAACCCAAAGAACAGTCGAGCACTAACATCTGTACACCCATCCATACGAACAGCCTTAATCAATTCGTTAGTCTAATGATAACATCTTCCTGAGAGTCCATCCATGATACACGTCTTTCCTTGTGACTTACCGATTACTGATTCTCCACATGAGTGCATTCCAGGTACTGAACGGACTGTCTCAATGCTCTTAAAATCAAGAACCCGGCCTTGGAGTGTCCTTGGAATCGTAACCATCCGCCATCAGAGGCTATGATGGGGCAGCCGGAAGAAGTTCCAAGAGTTGTTCGCACACTTAATCCAGATATTGCGGAAGCGAAGGGATCCCCTGTGAAACAGTCACACTTACCCCCACCGCCAGCACTACCAGACCACACCTGAGTCCTGGCCTTGGTTGTACGCAACGAAGCTGTCACCCTAGGTAAGCATACAAGCCACTTGTTCCCGGCTTGGGCCTGCCTTAATTACCATGGGTCACCTACGAACGGCCTGACCTACGTGGAAGTGTTTGTTAACTACTGCATAGTCCTGCTTGAGTGTTAAGGTCGTACCATGTACATAGGAGTGGAAGGTACAGTCATTGTTGTTATCTGACCCTCTACCAATGTACCAGTTATTCCTGTTACCATCTTTAGATAGAATATAGTGCGCCTTGTCGGATGCGGACTCTAATTGAAGAACATGCCCATTCTGCAATTTTAGCTGACCGGTCATGGCTCCACCTTGGGTGATGATCTGTCCGTTTACTACTAACTGGATGTACCGCCTATCGCTGTTGTCCACTCTCTACGTTGAACATACATCAGCCATCCGTTCTCATCTCCCCACTCCATGACAGAGTAACGATTAGTGACACCACCAAAGAACTGTTGATACTCGCCGCGTCAAAACCGTTTGTGGTCATGTAAAGGCGCCCGTTAGCGAATATTTCCTTTCCAGTACACATTGGTTCCATCTACCTTATCAATTGCACCAGCCAATCCATTGTAATTTTCCAGCTTGTCTGCCTCACGTTCCGCACGGTCTGCTTGCTGTTACTGCCAAATCAGCAGAGTTAGCTGAAGCGGCGCACGAAAAACGCGAAAGCGTTTCACGATAAATGCGAAAACCAACTAGCCAAACATTGATGCTGTCGTTA	2829
TAGGTCAGGCCGTTGTGGCCACTGATGGTAATATTCAAGGTACTAAGTGGGGAGGTAAATGGCTGGATGCTTACCTACGTGACAGCTTCGTTGCGAAGTCCAAGGCGTGGACTCAGGTGTGGTCTGGTAGTGCTGGCGGTGGGGTAAGTGTGACTGTTCCGCAGGATCTCGCTTACAGCAATATCTGATACATGTTGCCAACAACTGAACTTCTTCCGTACTGGCCCCGATGGAATCTACTTCATAGCCTCTGATGGTGGATGGTTACGATTCCAAATACACTCCAACGGTCTCGGATTCAAGAATATTGCAGACAGTCGTTCAGTACCTAATGCAATCATGGTGGAGAACGAGTAATTGGTAAATCACAAGGAAAGACGTGTAGTCCACGGATGGACTCTCAAGGAGGTACAAGGTGCTATCATTAGACTTTAACAACGAATTGATTAAGGCTGCTCCAATTGTTGGGACGGGTGTAGCAGATGTTAGTGCTTGACTGTTCTTTGGGTTAAGCCTAACGAATGGTTCTACGTTGCTGCTATCGCCTACACAGTGGTTCAGATTGGTGCCAAGGTAGTCGATAAGATGATTGACTGGAAGAAAGCCAATAAGGAGTGATATGTATGGAAAAGGATCGCCTTATTACATTCTTAGAGATGTTGGACACTGCGATGGCTCAGCGTATGCTTGCGGACCTTTCGGACCATGAGCGTCGCTCTCCGCAACTCTATAATGCTATTAACAAACTGTTAGACCGCCACAAGTTCCAGATTGGTAAGTTGCAGCCGGATGTTCACATCTTAGGTGGCCTTGCTGGTGCTCTTGAAGAGTACAAAGAGAAAGTCGGTGATAACGGTCTTACGGATGATGATATTTACACATTACAGTGATATACTCAAGGCCACTACAGATAGTGGTCTTTATGGATGTCATTGTCTATAAGCGAGATGCTCCTACGTGAAATCTGAAAGTTAACGGGAGGCATTATGCTAGAATTTTTACGTAAGCTAATCCCTTGGGTTCTCGCTGGGATGCTATTCGGGTTAGGATGGCATCTAGGGTCAGACTCAATGGACGCTAAATGGAAACAGGAGGTACACAATGAGTACGTTAAGAATTGAGGCTGCGAAGAGTACTCATTGTGTACCTCCTGTTTCCATTTAGCATCATCGTGCCATCCTGAGGCGAGAACCCAAGGGATTGCCTTACGTAAAAATTCTCACGTAATGCCTCCCGTAACTTTCAGATTTAGCATAGGAGCATCTCCGTATGACAATAGACATCCATAAAGACACTATCTGTAGTGGCCTTGGTCCTATCACTGTAATGTGTAAATATCATCATCCGTCACCCTTAGCCGACTTTCTCTTTGTACTTATTTTCAAGAGCACCAGCAAGGCCACCTAATCTGAACATCCAGCTGCGACTTACCAATCTGGAACTTGTGGCGGTCTAACAGTTTGTTGATCACCGTATGCGTGGAGAGCAACACTCATGGTCCGAAAGGTCCGCAAGCACTGACCATGGCCATCTCAACATCTCTAAGAATGTAATAAGGCTCTTATCCTTTTCCATACATATCACTCCTTATTGGCTTTCTTCCAGTCGATCATTCTTATCGACTCCTTGGCACCGATCAAACAACCGCTGTGTAGGCGATAGCAGGCGACGTAGAACCATTCGTTAAGGCTTAACCCAAAGAACAGTCGAGCACTAACATCTGTACACCCATCCATACGAACAGCCTTAATCAATTCGTTAGTCTAATGATAACATCTTCCTGAGAGTCCATCCATGATACACGTCTTTCCTTGTGACTTACCGATTACTGATTCTCCACATGAGTGCATTCCAGGTACTGAACGGACTGTCTCAATGCTCTTAAAATCAAGAACCCGGCCTTGGAGTGTCCTTGGAATCGTAACCATCCGCCATCAGAGGCTATGATGGGGCAGCCGGAAGAAGTTCCAAGAGTTGTTCGCACACTTAATCCAGATATTGCGGAAGCGAAGGGATCCCCTGTGAAACAGTCACACTTACCCCCACCGCCAGCACTACCAGACCACACCTGAGTCCTGGCCTTGGTTGTACGCAACGAAGCTGTCACCCTAGGTAAGCATACAAGCCACTTGTTCCCGGCTTGGGCCTGCCTTAATTACCATGGGTCACCTACGAACGGCCTGACCTACGTGGAAGTGTTTGTTAACTACTGCATAGTCCTGCTTGAGTGTTAAGGTCGTACCATGTACATAGGAGTGGAAGGTACAGTCATTGTTGTTATCTGACCCTCTACCAATGTACCAGTTATTCCTGTTACCATCTTTAGATAGAATATAGTGCGCCTTGTCGGATGCGGACTCTAATTGAAGAACATGCCCATTCTGCAATTTTAGCTGACCGGTCATGGCTCCACCTTGGGTGATGATCTGTCCGTTTACTACTAACTGGATGTACCGCCTATCGCTGTTGTCCACTCTCTACGTTGAACATACATCAGCCATCCGTTCTCATCTCCCCACTCCATGACAGAGTAACGATTAGTGACACCACCAAAGAACTGTTGATACTCGCCGCGTCAAAACCGTTTGTGGTCATGTAAAGGCGCCCGTTAGCGAATATTTCCTTTCCAGTACACATTGGTTCCATCTACCTTATCAATTGCACCAGCCAATCCATTGTAATTTTCCAGCTTGTCTGCCTCACGTTCCGCACGGTCTGCTTGCTGTTACTGCCAAATCAGCAGAGTTAGCTGAAGCGGCGCACGAAAAACGCGAAAGCGTTTCACGATAAATGCGAAAACCAACTAGCCAAACATTGATGCTGTCGTTA	0	1
#ERROR!	0	1
;3333?=<=EJ9778EBCJJIIHIJJJGJFIHJJGBEEBJJJJJJFDGIJJGJJJJGGIHJFJGEJJIJEAB@EHE:8223455555=;88767;;<FJED?CAAB?@77778++++,JJ....EDGE====>CBDDCED=CFFE5444965337391%)'+(((%%$%$#$%'%%%%&',-,,,+**,)'&&&&'$$&$'-041)'&)))))7541-.DEHIJHJJJJIFHJIIJFEDBBBAJGHJGGJJIIJJJJGJIJJJJJEGFEBB@?H9EGIJHEEHIJIJJHIIJGIDJFJJIJJIJJJJGIHJJHJJJIJJJFJIHGFDEJJJJIIJFJFJJJIFDIEE::::@<<<;;;;=A@?><>9777799?C;>B<9:<?0////;?<=?AICABF@><>DCHJJJJIJJFIHJJJJJGEJBBBAEDEDJJJJGJIIFJFGJHJJJGHJHJJJJJHJJJJFJJGJIJJCDGEIGGJJGJGIEGFCEEC85...0ABBD==>;6DDIHFGFCFA,,JA@ACJJJFEBCFEJGJJHFJJJJJBECBHGJIGJJ54454..89BJEJFFDA@ACJ<===DGFE>;=<<<EEIIHJGGJJJJJIJJJJEEHFEEDEEGFJJHJCAA@==D=<<+))///0>GA@CB74543999;DFCJJEFBAGFJCEDFIJFJIJJHHHGCGBAEAAA@DB><6647<4:;9@??D--+,;<?77665112;=CABA@DBDDCGGJH??>?I888:EJJDDEEGEB@@AIJJJJJBJEIEGEFDF9999CA@==>CDJGJJHEHFJGEFG:67JEHDHHGJDDF7335>7+''&&:<>>??@==>>@><<BCC>;;<ABB>>=<=>====DCHEHJECDDHDCCCIJDDCEDDEDDFECCA@BBBEDDCCDDDHHFGEGICBABEJJFGEJJGFJEEDDDBDCDEBBA>7.,-****48=>8899@>>>@AAB@BBCJGHHFCC@>>=ACDCCBD??AAFJHJDDJFIJGA=>=?A@C@BAFEBEA;<@ADBC@>?@BDFGIJCAA?AB@@@?CADCA@744..,-''497;;889856=?EJICCGCEFCFFGDEDAFEJGIHEFBBD:::6666<>7760+**+**%$&*/5764467865000.++//011002///1/))--1*+..*)(&&%%&$%&&***/..-'%$$%%14779;:200.(*'''''''-/3466;FDD@/.*((&'()60///01.'&$%&&&****.112(''%%$$'++&&'''(&&'+3///044)&%'*++)((-/1.***.0154567::@?81C@@1&&%%$$&9;<=?GECEAHB?544721++,)***../))'')+-&&''&+++:<16548/-/..-'$$%'))3356<=@?=;<@BCJGCJ97752/++,--11++**'''(14,,&&(''(%%%$&&4:87::5674++**+9:;>9988<><8+++''((*,---)'('&&+,&&&&'&&&'**+.11511137>:8879=>@A54422...0*)+(&&'')),25988222311;:<>66669679=8//..476::=@6,2267779<?@@?@>?<==;;<>AC886/1/242('''*)&$)2(.0&&&&&&',''((*-&''%&%%%$$%)'(()++-6678655'&&&''&&&&',++***,(()--,0-.8;<??;=>?A+++-/0/06432110257,,,,,(('''(-020&&&&%%$%$$&%()''+1/1433325'''()*),,*((''&%%%$$##$'*0.+++*,332631)))&'%&'(//43355;8<>>>;2+**+2)''(200&$$&'-,-03''+)''%%%&'%%$%'23578;;80'%%((''')'''')))*-(++01+&&((*)()&&&&()&'&*(''&&&&&4452+**-.*'&&/.+,./?332,.53964&%%&((*+'%%%$'+/3320.//2....444177'$%%&%%'(*1/,-+...,++*,0126530**))-.-''')).1114876541232/..19989978*)))+)'''(')'&&()+,.0033>@B@B@:66679?88??@@@@@@<<=,,,,8983)&&%%'''****,+()('&%%(+&$$%$%%%(((+),,*&%$%&(()(0'%$#%%'(,'&'(%$$%%&$$$&$$$$%(,,'('+6:>AFBFBFDFB?==?<@DHHFDFDJFGGGJHJIJGIABABDB@=;<>B6664578AAB:;CFEIGJIIJJIJGJJJGJJHJJHJFFIGDGBJDDGJGJJJJIJJJJGJJHGJEECGFGJHIJJJGD>?DDBDEED87778DEHHJF5555IHEFJJBJGHJIJIJJA?@AB=<A@=;<CDHFAAC?:::8BBCDEIEFHGFJIIEJHIJJHFJB@??@CFA@2223;1<@CEFIHHJJJGEDA?@JG=;:54112370//.0,''**,-9;AFCGH<::8:FD@JJJJIJHECAC@@EFHJJFGJIJJHFIJJJBDG>ECEGDJFB;::FJJDJFGGFIJHJJHJJJJGIJJGIJJIGJFJHJJJIJJJIIJJHJFJHF8668+**+://@FCFGEEHIJJHIJGEGF?<48877666554,&&'(+.467.084CDAIJJJJJHIGJJJJGJIJHFJJJHHJFIJIJJHJGFJGD??>9777>HJFHFFJJEJJJJHHHJJJJHJGDCB>*)---9013=?B<==-,,,;:8:9883'&&&*,,433.+++233562-+,+*.@JJCFGBECC@AAAHJEFGEHEGJJEFBA7AA7777==;HBBAEJJJJGGJHCEHFFJJJJJIFHJ?==80'&&''	0	1
@Stanford_p7n_1_WT_T7_Gibson_BigLinear_40_1598	CTGGATGGAGATGGTTTCACTTCTGGTCTACTGACTCGCTAACATTAATAAATAAGGAGGCTCTAATGGCACTAGTAGCCAATCAATCAAGAACTTGAAGGGTGGTATCAGCCAACAGCCTGACATCCTTCGTTATCCAGACCAAGGGTCACGCCAAGTTAACGGTTGGTCTTCGGAGACCGAGGGCCTCCAAAAGCGTCCACCTCTTGTTTTCTTAAATACACTTGGAGACAACGGTGCGTTAGGTCAAGCTCCGTACATCCACCTGATTAACCGAGATGAGCACGAACAGTATTACGCTGTGTTCACTGGTAGCGGAATCCGAGTGTTCGACCTTTCTGGTAACGAGAAGCAAGTTAGGTATCCTAACGGTCCCAACTACATCAAGACCGTGATAGGCAACGGTAACGACCTGCGAATGT	422					@Stanford_p7n_1_WT_T7_Gibson_BigLinear_40_1598	CTGGATGGAGATGGTTTCACTTCTGGTCTACTGACTCGCTAACATTAATAAATAAGGAGGCTCTAATGGCACTAGTAGCCAATCAATCAAGAACTTGAAGGGTGGTATCAGCCAACAGCCTGACATCCTTCGTTATCCAGACCAAGGGTCACGCCAAGTTAACGGTTGGTCTTCGGAGACCGAGGGCCTCCAAAAGCGTCCACCTCTTGTTTTCTTAAATACACTTGGAGACAACGGTGCGTTAGGTCAAGCTCCGTACATCCACCTGATTAACCGAGATGAGCACGAACAGTATTACGCTGTGTTCACTGGTAGCGGAATCCGAGTGTTCGACCTTTCTGGTAACGAGAAGCAAGTTAGGTATCCTAACGGTCCCAACTACATCAAGACCGTGATAGGCAACGGTAACGACCTGCGAATGT	422
CTGGATGGAGATGGTTTCACTTCTGGTCTACTGACTCGCTAACATTAATAAATAAGGAGGCTCTAATGGCACTAGTAGCCAATCAATCAAGAACTTGAAGGGTGGTATCAGCCAACAGCCTGACATCCTTCGTTATCCAGACCAAGGGTCACGCCAAGTTAACGGTTGGTCTTCGGAGACCGAGGGCCTCCAAAAGCGTCCACCTCTTGTTTTCTTAAATACACTTGGAGACAACGGTGCGTTAGGTCAAGCTCCGTACATCCACCTGATTAACCGAGATGAGCACGAACAGTATTACGCTGTGTTCACTGGTAGCGGAATCCGAGTGTTCGACCTTTCTGGTAACGAGAAGCAAGTTAGGTATCCTAACGGTCCCAACTACATCAAGACCGTGATAGGCAACGGTAACGACCTGCGAATGT	0	1
#ERROR!	0	1
@C,,,-20-)()+(&&(&)1440545=<>;999;@ABACFDJJJJGFJJFGEDDDIHIGJJJHJIJG;;;500&&&&&-.<??C6554999:97:=AJHHJJJJJGIIDDCHHJDJJJJJEEHJJJJDIJFDDEJJIGJJJJJIJIBJGJGGJJJIJJJGHJJJJHJJJJGJJECBCDJJGIFGJJF@=72((BJJEGJJEHHJGGHIJFJJJIJFDDJEJJGJIEGFGEECDEIDDDCJFJJ@ABJJJJJJGJJJEHJ@?@@=IJJGEGIIJJJCJEDFFB??;=--33;:;HIJJHEIGJHJFIJIGJJJJJJJCA@CD::98876641688:AC;3?@@FJJJFABCGHGFJGHHJGJFJJJGG964('&%$$$344@B<;;7776:52'&&(%&&&&&'&%%&&&%%%'+**&&-,*+	0	1
@Stanford_p7n_1_WT_T7_Gibson_BigLinear_40_1599	CAGAGTACACATCAACTCCTCCCACAGACATCTCAATGATATGCGTAGCAGCAACCGTAGGACGCATCATGTGTTCCTCAAGGAAGTCAGCAAGTACTTCACCCTCGACCTTAACGGAATCCAACTGCATGGACTCACGGAGATACTCAATCCTGAAGGGCATCCAATCGGTCATCATGAGCCGAACGCCTTTCTCACGAGTGATACGGGTCATCTGGTAGAACAACGAGTACTTAACGTCATGCTTACCGTCTACGTCACGAGCGGACTGGTAGTCGGCCCTAATGACCTCATCACGAATTACAAGGCGGTGAGTCTGCATGACTGGCTCAAGGGTATCGCAAATACGCATCTCTTTCATACCACGGGCACGAATCTCTTCCATCGCACAGTTGTGGTGTTTAAGAAGGATAGGACTGAATACCTTACCGAACATACCGTCACCGAAGTTACTCTCGTAGACAACCGTCTGGACTCCCCATTGCTTTGCCTTCTTAGCGAGTAACTCAAGGGTCTTATCGGAGTAGCCATCACGGAAACCTCCAGCTTCCATAAGGTAGATGTAACCGTTCAGTGTGTACAGCACAGCGTAACCTGTTTCGTCCTTACCGCGACCACTAGGGTCAATGACCAGAATCTTCTGTTGGTACTGACCTGAGTTGTTGGAACAATCGTGGTACGTATGCAGGTCATCACCCTTAAGGCCAACGTTAGGAAGGTCCTCAATGATGTTCTGACGGTTCGGAAGCCACTGGTAATGCATTGGGGCCTTCTCTAAGTCTAAGGCCGCTACGATAGCGTCACGAAGCCTCAGCGGGTACTTCTCGGCATCACTAAGGTTAGGGTTAAGCATGAACTGTAGCGTAAAGCCAGCCTTACCGTATTCCAACTCACGCTCGCGCAGGTCATCACGGTCAAAGCGCACTGGGTCTGTTGAGCCAGCAAGTGCCTCAGGGTTCTCATCGTACTCAGCGCGTAACGTGAGCAAGACGCTGTGAGTAATAGAGGTTCTCTTCACGTGTCCTTGGGTACAGAGCAGGCCAGATAATGGTTGTGTACCCACGGTTATCCTCAAGTTCCTTATAGAGAGTCATCTCTGTCTGAGGTGTACCAAGGTAGATAACGCGAGAGGAAGGCAGCGGTTTAAGTAACGCAGCGAACTCCTGAACCAGAGTCCATAGCTTCTCACGGGCACCCATAGTTGCGCTGTTAGACGGAATCTCAACGTCATCCGCAATGATAATGTCAGCACGGCTACCAGTTAACTGACCAGTGATACCTACTGATTTCACACTAGGAGAGTGGTCAGGATTGGCTGGGCCTACATCAAAGCTGATTACCGAGTCACGCTGTCCGGGTCTTGGCTTTAACTCAGATAGGAATGGCAGCAGGTCAATGATGTTCTTAATAAAGATGGAGTTAGCGTCTGCACGCTCCTTTAGAGGCTGATACGATAAGTATCTTCAACTGAGGGTCTCTCCATAAGGACCACACAACGAACGCACATGTGATGAACGACTTACCGATACCACGGAAAGCCTGTAAGATGAACTTCTTGTTGTCTCCATTCGCCAGCACCTTAGCCATGTCAATCTGACACTTAGTGGGCACCGGTAGGTTTAGCGCCTTCCATAAGACGAATAGGAACGCCACGAAGTCTCCTTTCAGTTGCGCCACTACGAGCGCATTACGATTGGATTGAGTAGACACATTGCCTCCTTCTTTGATTTCCTACTTACGTTGCAGTTCACGAATAGTATCCTGTAACGCACGAATCCATCGTAGCCCTTCTGGGTCACTGCGAGAATACGTTTAGCATCTCGGTCGTCAAGTTCGGCTCGACCATCAGGCTCGAATCCACACTGACCATCGGAGGTTCCGGTAGTTTTGACTCTGACGCGCAACCGCTTATTGTCGCTACGCAAATCAGAAATAATCCTATCAGTGCTCCCTTCCAGCGCGGCAAGGTCTTCTTGATACTTAGCAGATACCGCATCGATTGCTCTTTGAGTACTCTTCGCAGTGACCCAGAAGGGTGACGCATGGATTCATG	2053					@Stanford_p7n_1_WT_T7_Gibson_BigLinear_40_1599	CAGAGTACACATCAACTCCTCCCACAGACATCTCAATGATATGCGTAGCAGCAACCGTAGGACGCATCATGTGTTCCTCAAGGAAGTCAGCAAGTACTTCACCCTCGACCTTAACGGAATCCAACTGCATGGACTCACGGAGATACTCAATCCTGAAGGGCATCCAATCGGTCATCATGAGCCGAACGCCTTTCTCACGAGTGATACGGGTCATCTGGTAGAACAACGAGTACTTAACGTCATGCTTACCGTCTACGTCACGAGCGGACTGGTAGTCGGCCCTAATGACCTCATCACGAATTACAAGGCGGTGAGTCTGCATGACTGGCTCAAGGGTATCGCAAATACGCATCTCTTTCATACCACGGGCACGAATCTCTTCCATCGCACAGTTGTGGTGTTTAAGAAGGATAGGACTGAATACCTTACCGAACATACCGTCACCGAAGTTACTCTCGTAGACAACCGTCTGGACTCCCCATTGCTTTGCCTTCTTAGCGAGTAACTCAAGGGTCTTATCGGAGTAGCCATCACGGAAACCTCCAGCTTCCATAAGGTAGATGTAACCGTTCAGTGTGTACAGCACAGCGTAACCTGTTTCGTCCTTACCGCGACCACTAGGGTCAATGACCAGAATCTTCTGTTGGTACTGACCTGAGTTGTTGGAACAATCGTGGTACGTATGCAGGTCATCACCCTTAAGGCCAACGTTAGGAAGGTCCTCAATGATGTTCTGACGGTTCGGAAGCCACTGGTAATGCATTGGGGCCTTCTCTAAGTCTAAGGCCGCTACGATAGCGTCACGAAGCCTCAGCGGGTACTTCTCGGCATCACTAAGGTTAGGGTTAAGCATGAACTGTAGCGTAAAGCCAGCCTTACCGTATTCCAACTCACGCTCGCGCAGGTCATCACGGTCAAAGCGCACTGGGTCTGTTGAGCCAGCAAGTGCCTCAGGGTTCTCATCGTACTCAGCGCGTAACGTGAGCAAGACGCTGTGAGTAATAGAGGTTCTCTTCACGTGTCCTTGGGTACAGAGCAGGCCAGATAATGGTTGTGTACCCACGGTTATCCTCAAGTTCCTTATAGAGAGTCATCTCTGTCTGAGGTGTACCAAGGTAGATAACGCGAGAGGAAGGCAGCGGTTTAAGTAACGCAGCGAACTCCTGAACCAGAGTCCATAGCTTCTCACGGGCACCCATAGTTGCGCTGTTAGACGGAATCTCAACGTCATCCGCAATGATAATGTCAGCACGGCTACCAGTTAACTGACCAGTGATACCTACTGATTTCACACTAGGAGAGTGGTCAGGATTGGCTGGGCCTACATCAAAGCTGATTACCGAGTCACGCTGTCCGGGTCTTGGCTTTAACTCAGATAGGAATGGCAGCAGGTCAATGATGTTCTTAATAAAGATGGAGTTAGCGTCTGCACGCTCCTTTAGAGGCTGATACGATAAGTATCTTCAACTGAGGGTCTCTCCATAAGGACCACACAACGAACGCACATGTGATGAACGACTTACCGATACCACGGAAAGCCTGTAAGATGAACTTCTTGTTGTCTCCATTCGCCAGCACCTTAGCCATGTCAATCTGACACTTAGTGGGCACCGGTAGGTTTAGCGCCTTCCATAAGACGAATAGGAACGCCACGAAGTCTCCTTTCAGTTGCGCCACTACGAGCGCATTACGATTGGATTGAGTAGACACATTGCCTCCTTCTTTGATTTCCTACTTACGTTGCAGTTCACGAATAGTATCCTGTAACGCACGAATCCATCGTAGCCCTTCTGGGTCACTGCGAGAATACGTTTAGCATCTCGGTCGTCAAGTTCGGCTCGACCATCAGGCTCGAATCCACACTGACCATCGGAGGTTCCGGTAGTTTTGACTCTGACGCGCAACCGCTTATTGTCGCTACGCAAATCAGAAATAATCCTATCAGTGCTCCCTTCCAGCGCGGCAAGGTCTTCTTGATACTTAGCAGATACCGCATCGATTGCTCTTTGAGTACTCTTCGCAGTGACCCAGAAGGGTGACGCATGGATTCATG	2053
CAGAGTACACATCAACTCCTCCCACAGACATCTCAATGATATGCGTAGCAGCAACCGTAGGACGCATCATGTGTTCCTCAAGGAAGTCAGCAAGTACTTCACCCTCGACCTTAACGGAATCCAACTGCATGGACTCACGGAGATACTCAATCCTGAAGGGCATCCAATCGGTCATCATGAGCCGAACGCCTTTCTCACGAGTGATACGGGTCATCTGGTAGAACAACGAGTACTTAACGTCATGCTTACCGTCTACGTCACGAGCGGACTGGTAGTCGGCCCTAATGACCTCATCACGAATTACAAGGCGGTGAGTCTGCATGACTGGCTCAAGGGTATCGCAAATACGCATCTCTTTCATACCACGGGCACGAATCTCTTCCATCGCACAGTTGTGGTGTTTAAGAAGGATAGGACTGAATACCTTACCGAACATACCGTCACCGAAGTTACTCTCGTAGACAACCGTCTGGACTCCCCATTGCTTTGCCTTCTTAGCGAGTAACTCAAGGGTCTTATCGGAGTAGCCATCACGGAAACCTCCAGCTTCCATAAGGTAGATGTAACCGTTCAGTGTGTACAGCACAGCGTAACCTGTTTCGTCCTTACCGCGACCACTAGGGTCAATGACCAGAATCTTCTGTTGGTACTGACCTGAGTTGTTGGAACAATCGTGGTACGTATGCAGGTCATCACCCTTAAGGCCAACGTTAGGAAGGTCCTCAATGATGTTCTGACGGTTCGGAAGCCACTGGTAATGCATTGGGGCCTTCTCTAAGTCTAAGGCCGCTACGATAGCGTCACGAAGCCTCAGCGGGTACTTCTCGGCATCACTAAGGTTAGGGTTAAGCATGAACTGTAGCGTAAAGCCAGCCTTACCGTATTCCAACTCACGCTCGCGCAGGTCATCACGGTCAAAGCGCACTGGGTCTGTTGAGCCAGCAAGTGCCTCAGGGTTCTCATCGTACTCAGCGCGTAACGTGAGCAAGACGCTGTGAGTAATAGAGGTTCTCTTCACGTGTCCTTGGGTACAGAGCAGGCCAGATAATGGTTGTGTACCCACGGTTATCCTCAAGTTCCTTATAGAGAGTCATCTCTGTCTGAGGTGTACCAAGGTAGATAACGCGAGAGGAAGGCAGCGGTTTAAGTAACGCAGCGAACTCCTGAACCAGAGTCCATAGCTTCTCACGGGCACCCATAGTTGCGCTGTTAGACGGAATCTCAACGTCATCCGCAATGATAATGTCAGCACGGCTACCAGTTAACTGACCAGTGATACCTACTGATTTCACACTAGGAGAGTGGTCAGGATTGGCTGGGCCTACATCAAAGCTGATTACCGAGTCACGCTGTCCGGGTCTTGGCTTTAACTCAGATAGGAATGGCAGCAGGTCAATGATGTTCTTAATAAAGATGGAGTTAGCGTCTGCACGCTCCTTTAGAGGCTGATACGATAAGTATCTTCAACTGAGGGTCTCTCCATAAGGACCACACAACGAACGCACATGTGATGAACGACTTACCGATACCACGGAAAGCCTGTAAGATGAACTTCTTGTTGTCTCCATTCGCCAGCACCTTAGCCATGTCAATCTGACACTTAGTGGGCACCGGTAGGTTTAGCGCCTTCCATAAGACGAATAGGAACGCCACGAAGTCTCCTTTCAGTTGCGCCACTACGAGCGCATTACGATTGGATTGAGTAGACACATTGCCTCCTTCTTTGATTTCCTACTTACGTTGCAGTTCACGAATAGTATCCTGTAACGCACGAATCCATCGTAGCCCTTCTGGGTCACTGCGAGAATACGTTTAGCATCTCGGTCGTCAAGTTCGGCTCGACCATCAGGCTCGAATCCACACTGACCATCGGAGGTTCCGGTAGTTTTGACTCTGACGCGCAACCGCTTATTGTCGCTACGCAAATCAGAAATAATCCTATCAGTGCTCCCTTCCAGCGCGGCAAGGTCTTCTTGATACTTAGCAGATACCGCATCGATTGCTCTTTGAGTACTCTTCGCAGTGACCCAGAAGGGTGACGCATGGATTCATG	0	1
#ERROR!	0	1
-%%%'*++:::<EAACD=:722/(BECEEDECGEABAEJGGIDDBD@BBBCG???@65''''(((((=<=;:8898:;10/01432+(''(.<???>=;933?CDEGHEH=@::BDD@BCBJGGFFDDHF65531,++**,3..-//-''&$$$$$&'-8<=;::;AI;;;=B?>>>>+++,+'&&'')*)'0(378=:::;EJJJFEFJJJJJJJFGF:::75**+5655854448@BB<<=<=JC@@A>>?@HGGGFEJGFEFD@?8888J<<;;?@@JGFEFDGEJJBA=@JIJFFEIIFGGDCDFGFFFHIJFJGIJGGDBC4333DB>ACHJGGJBCCCHJHCEEHDHGDDDDCEHHJJJJA@HEEEFGJJFDGJJJJEHJFFHDIHGJJHDDD=JBDCCEJHJGJJG??GGIEFFJHEDD=9:CEDEDFCDBCCJJJJGIJIJHF><;<?DFJF@@A>>@DDFAAA?@@AACGJFGJJEFFJJJECE<@@3AHDCEEHHFJIJJGJIJJGGHJB?==AA>@A@ACCCJCDFDJEIJGB3EFE><=?IGFJGJIGHJJJFHIIDDG5444BHFFIFEGFDDDBEDD???AEFJFHJEEGJGF?EEFEBDCGFJFEDDGDHJJJGDDIJJHGEJGHJJJCECEA>==;==;=0///8@JJFEGIGJHJHGJIJHJJGFFIJGIEFHJJHHFHIBJH>EJHJJGJHBBB999BHJJJJJFDAAGHJIHFCEFJJJHHGJCABBDIGJJJJJJJHHEJGJIJEHJJJJDFHC?>:223;668EIHJGJIJGIIJJHGJJJHJJJGJJHJEJJJGDEEJIGEA>99DEJJIFGJJECEJHJJJHGJIGJJIHGJJJJJIJEFDJ=<=CHD?@JCFJCFHFE@BA@FCFJJJGJHJJJFEEEGEJJJHFIGGJJJGJJGHJFFFHJJIHIA@<<>*$$$$&*+-067)))***,79JJDFJGJGGJHBCAFJJD@=A999))'%%(**,:9;FCHJABBBEEEH77JHJJHJ?=?>?JJHIFFEAE@ACJGGHJHFGIGJJIEDBCCFEJGFFEFGIFEGFGJCBCBDEE@AA?;44<@BDF<DDEHFDCCCHJCDABA=<<8:@B@DICCEBA@@CDFGFCBBCD@@@??DEGBEBCECA@?@B@@>ABCABBCBB;::;CCCGECA@@BDD@A??@????AB@@<<F@@BCDB@@@?;;:<AACBABBD?=>>=>=@@?@>=?><<=>CCC?@?>?@>==<>?>??@A@?>?8888CDCA?@@AA@@@@A@@?><<<>?@A@@@ACGFFEA@:666;<;<<<=:;==:;:;?@CB>@?@@@??A?;99;=A@A?=;<FFIHJJJJJJJJJJJJFFJJJGJHJJJGIHIJJJFDDFJFHJJJJJJFHHEGJJJIIGJJJJIJJJJFJGHIJJJJGHJHJIHIJJJJHJJEJEGJE><@71A>ABGE<<>:;;:@C@??9877:+'%$$$%6<AGFJEHJJFFEHJJHJIHDEBCBCEHDEEFGJJFIJJJJHFJJGCCCJ>EJA@?@JJGJIIIJJJJHHJJHJJJIJJJGJJJJIJJIGGJJJJJJJGJJHJJJJHJJJHJFJJJJJH????JJIJJGFH99999JHEJEDFI==>?JGFJFJJIGJJJJJJJIJJ>==>HGIIJIJJJJJIJJJJJHEECFJJJJIJJJHHHFFJJJJJGEJJIJHGEDFJA@>==@877531400><>@<ICCBBHE)))-'CBEJFJJEIFGEFFDJJJJJGJJJIDBBFJJJ<;87889ACIBBAA)(((61//'''''',.;<89:>ABJDDBDJJJECCEEDBDD8544=><<::HGJFDCC@>?HD??8<6459=AD9:999;?8;::BICCA<=<=JJJFIJJIEHFGFJ>>?;:;;EGIDFFHJIJIFHEDJJHJJIJJJJJHJJGFJIHJFGFJIHFGGGD@6552334;><<<FJH<ACAHHJJJHDGEFFDHDJGDID@?41127;;:9;A@:866;;7<=BB?@@ABA@1/>/-..5>JHDEG:::BBA??B;863/0/86+('''-..,+++.&%%%	0	1
@Stanford_p7n_1_WT_T7_Gibson_BigLinear_40_1600	ATGGCGTTCTTAGTGAAAGAGATTCTACTTCAGAGCTTCCTTGAACTCATTGCGAAGAATCACATACATATCTGAGCTGATACTCTGACAAGCTAGAACCTGTACGTTTTCCCAAAGTCCCAATGAGACCACGACTGTTGCCTTAACTCTTCGTTCAGGTACAGGAATTTGTACATGAAGATTTTCTAGGGTCCCCGTGAGATAGTACCGAACAGAAGTTTTCCGTACCACTTCCGCAAATACTGAACACACCATTAGGGATGTAGTTAGGAACGTGTGATGTAATGTCCTCAGCATTCTTAACGGAACTGACATCCTGCACAGCGTAGTACCTGTCGATCGACGTGAAGCTGGACCTCGGACTAGCAAAGTAGACATTACGCCCAATCCCAAAAGGTCTCGCTCGGTCCTGTACGTCAAACAATAATAGGTTCAACTCAACCGACTTAGATGTGAGAGTACCCGAGGCAGTCAGGACGAATTGTGCTTCATCGGACCAGATGAGTAACTCTTCTGAGAACGGAACGGCGTACTTAAGGATTGCTATTCGGTTGGTACTCACAGCTACATTCTTATCGGGTCGTGT	586					@Stanford_p7n_1_WT_T7_Gibson_BigLinear_40_1600	ATGGCGTTCTTAGTGAAAGAGATTCTACTTCAGAGCTTCCTTGAACTCATTGCGAAGAATCACATACATATCTGAGCTGATACTCTGACAAGCTAGAACCTGTACGTTTTCCCAAAGTCCCAATGAGACCACGACTGTTGCCTTAACTCTTCGTTCAGGTACAGGAATTTGTACATGAAGATTTTCTAGGGTCCCCGTGAGATAGTACCGAACAGAAGTTTTCCGTACCACTTCCGCAAATACTGAACACACCATTAGGGATGTAGTTAGGAACGTGTGATGTAATGTCCTCAGCATTCTTAACGGAACTGACATCCTGCACAGCGTAGTACCTGTCGATCGACGTGAAGCTGGACCTCGGACTAGCAAAGTAGACATTACGCCCAATCCCAAAAGGTCTCGCTCGGTCCTGTACGTCAAACAATAATAGGTTCAACTCAACCGACTTAGATGTGAGAGTACCCGAGGCAGTCAGGACGAATTGTGCTTCATCGGACCAGATGAGTAACTCTTCTGAGAACGGAACGGCGTACTTAAGGATTGCTATTCGGTTGGTACTCACAGCTACATTCTTATCGGGTCGTGT	586
ATGGCGTTCTTAGTGAAAGAGATTCTACTTCAGAGCTTCCTTGAACTCATTGCGAAGAATCACATACATATCTGAGCTGATACTCTGACAAGCTAGAACCTGTACGTTTTCCCAAAGTCCCAATGAGACCACGACTGTTGCCTTAACTCTTCGTTCAGGTACAGGAATTTGTACATGAAGATTTTCTAGGGTCCCCGTGAGATAGTACCGAACAGAAGTTTTCCGTACCACTTCCGCAAATACTGAACACACCATTAGGGATGTAGTTAGGAACGTGTGATGTAATGTCCTCAGCATTCTTAACGGAACTGACATCCTGCACAGCGTAGTACCTGTCGATCGACGTGAAGCTGGACCTCGGACTAGCAAAGTAGACATTACGCCCAATCCCAAAAGGTCTCGCTCGGTCCTGTACGTCAAACAATAATAGGTTCAACTCAACCGACTTAGATGTGAGAGTACCCGAGGCAGTCAGGACGAATTGTGCTTCATCGGACCAGATGAGTAACTCTTCTGAGAACGGAACGGCGTACTTAAGGATTGCTATTCGGTTGGTACTCACAGCTACATTCTTATCGGGTCGTGT	0	1
#ERROR!	0	1
/4AJHGFG;;:3345<>:;;6000*))''&%'(('%%&'&&''.//777DHIGHIJJHHCDGGJGDCDGJDEIA@BJJJIJJJEJJJGJCCCCEGEEFHGHC@76567@B65BAFFGFBB,'''&&%&*+(9:<DBGFC:9794344=//</089=:65446-,&&'00.*.11000+,/-++,,''%%&'*))),+0'&&&)%%%&+/(((*HGIIJJICBAD6B>?JGJHGEJ7FIGJJJJJDEJJHFFG><<<>>>BGJHJ8888?BCCJIEJIJGHJIJJJJJGHIEC?ABBCD;?:78EIDJJJEEEFJFJJJJJJJGHGFJJEHFFJJHJ)((-,++(((,+./42-/6<D@A?@AJJJJGEHJGHGHIEHJJHJ66689:::EJ<<<IJIJJGB??>@=<<AJE99667870.-+&&&###$%&+0+***,55IFD@AACJJIJJGJJJJHGGDFH=668BCBECDEFFJG@??@HGFJDGHHHJHFFIIJJ@BC:3000002,,.)+.../744@BDDBBBCC=<<523::>>CCHJGEGB;;<FECBC@@AAJ>=>@?A-,,))+(-)'''*)''&(	0	1
@Stanford_p7n_1_WT_T7_Gibson_BigLinear_40_1601	TGCATAATGGTGTACCTAGAGTGACCTCTAAGAATGGTGATTATATTGTATTAGTATCACCTTAACTTAAGGACCAACATAAAGGGAGGAGACTCATGTTCCGCTTATTGTTGAACCTACTGCGGCATAGAGTCGCCTACTTCTTGTGGTACTTTGTGCTGCCCTTGGGTACGCATCTCTTACTGGAGACCTCAGTTCATGGAGTCTGTCGTTTGCTCTATACTCACTTGTAGCGATTAGGGTCTTCCTGACCGACTGATGGCTCACCGAGGGATTCAGCGGTATGATTGCATCACACCACTTCATCCCTATGAGTCAAGTCCTAAGGTATACCCATAAAGAGCCTCTAATAGCCTAAGGTCTATACCTAAAGATAGGCCATCCTATCAGTGTCACCTAAAGAGGGTCTTAGAGAGGGCCTATGGAGTTCCTATAGGTCCCTTAAAATATACCATAAAAATCTGAGTGACTATCTCACAGTGTACGGACCTAAAGTTCCCCATAGGGGGTACCTAAAGCCCAGCCAATCACCTAAAGTGACCCTTCGGTTGACCCTTGAGGGTTCCCTAAGGGTTGGGGATGACCCTTGGGTTTGTCTTTCATATCCTGAGTGTT	615					@Stanford_p7n_1_WT_T7_Gibson_BigLinear_40_1601	TGCATAATGGTGTACCTAGAGTGACCTCTAAGAATGGTGATTATATTGTATTAGTATCACCTTAACTTAAGGACCAACATAAAGGGAGGAGACTCATGTTCCGCTTATTGTTGAACCTACTGCGGCATAGAGTCGCCTACTTCTTGTGGTACTTTGTGCTGCCCTTGGGTACGCATCTCTTACTGGAGACCTCAGTTCATGGAGTCTGTCGTTTGCTCTATACTCACTTGTAGCGATTAGGGTCTTCCTGACCGACTGATGGCTCACCGAGGGATTCAGCGGTATGATTGCATCACACCACTTCATCCCTATGAGTCAAGTCCTAAGGTATACCCATAAAGAGCCTCTAATAGCCTAAGGTCTATACCTAAAGATAGGCCATCCTATCAGTGTCACCTAAAGAGGGTCTTAGAGAGGGCCTATGGAGTTCCTATAGGTCCCTTAAAATATACCATAAAAATCTGAGTGACTATCTCACAGTGTACGGACCTAAAGTTCCCCATAGGGGGTACCTAAAGCCCAGCCAATCACCTAAAGTGACCCTTCGGTTGACCCTTGAGGGTTCCCTAAGGGTTGGGGATGACCCTTGGGTTTGTCTTTCATATCCTGAGTGTT	615
TGCATAATGGTGTACCTAGAGTGACCTCTAAGAATGGTGATTATATTGTATTAGTATCACCTTAACTTAAGGACCAACATAAAGGGAGGAGACTCATGTTCCGCTTATTGTTGAACCTACTGCGGCATAGAGTCGCCTACTTCTTGTGGTACTTTGTGCTGCCCTTGGGTACGCATCTCTTACTGGAGACCTCAGTTCATGGAGTCTGTCGTTTGCTCTATACTCACTTGTAGCGATTAGGGTCTTCCTGACCGACTGATGGCTCACCGAGGGATTCAGCGGTATGATTGCATCACACCACTTCATCCCTATGAGTCAAGTCCTAAGGTATACCCATAAAGAGCCTCTAATAGCCTAAGGTCTATACCTAAAGATAGGCCATCCTATCAGTGTCACCTAAAGAGGGTCTTAGAGAGGGCCTATGGAGTTCCTATAGGTCCCTTAAAATATACCATAAAAATCTGAGTGACTATCTCACAGTGTACGGACCTAAAGTTCCCCATAGGGGGTACCTAAAGCCCAGCCAATCACCTAAAGTGACCCTTCGGTTGACCCTTGAGGGTTCCCTAAGGGTTGGGGATGACCCTTGGGTTTGTCTTTCATATCCTGAGTGTT	0	1
#ERROR!	0	1
45;9:<=@@>>::998982&&&&&&&:,)(*696227;:99:::12)''&&&%''%&)*9;;?8;98889<99:;<;;8323:<?>@>=>=<<:999<;<???>=>>6665;9:::=><;768888>721123-('(,10/+))+0:=<:998:=9:::<<==?A?=<=97645569::<;7////>>;;;;:7765+(('(.0255773334:::<:98544487778877664445789;:999=<;<::85556;7777;;<<<865589<75000133337775666744447889:77778769966///7779:89998766664444873224663111-**01&&&()*/356555322277777643335677778;;)))*93434:9888888:;7443,+,,4568889882.++++)*(11/...(('(,&$%&(&&&(.)/114<985442345865655544;3222///-01899878866***/(&%%%'52*)),++/14004;:::9865558984431&%%&)'/''+*.,,,,-*6*+101,.-.371//062/,,-662+***.71*+/3520-++.,'%#$%&(+'%%''&$	0	1
@Stanford_p7n_1_WT_T7_Gibson_BigLinear_40_1602	ATAATCATAAAGGCCACTCGCTAGGAGCGACCTTGAGTCTATCACTCAGCAGATTCTAAAGCTATTGCCTTGTTGTTTTCGTACAGTTATTTGAGCTGTGCCATTGCGAGTGACCAGTTAAAGCCACGGCGCCATGTCGCTATAGAAAAGTACCAGTTTGAGCGGTCAGACCGTATTGCACGTTGGTAGTAGACATTCTTCATCCTCCTCGTACTCCTCGACTTCCTCCAAGTATTGCGTCCGGCAGATCTTTCTGCGTCTTCCCAGAGGTCAATCGTTAATTGCTCATAGATACGCGCTTGCAGGATGCCGGATTACGTCCTTGGTGTCAGGCATCAGACCAGAGTCTTCGAACTCAAGGTCAATGCCCTCACTTGCCGTTGCGCTAAAGATGTCAGCGTAGTAGTGCGGAACTGGCTTTATCGGCAGCCATGTGAATAGCATCGTGCAGGTAGTCAGTGTCACGGATGTCATCATGACGGATGTTTTCTCTTTAGCATTTCGTAAGCGTGGTCGAAAACGTTGTTGTAAGTCATGTTAGACATTATAGCCGTGTTACCTCGTGCAGTTATTAGTGAATATCATAAAGGGCACCCTGCCGATGCCTGATATCCGCTAGTCATGCACTCAAAGCTATTTACCAGATTGCTAAAGAGCGTCTAGGTAGGGTTTCGTTAGACCGCATCACCTTTCAGTGTGGTGACTCGCTGTCCGTTTATGTGGTACATCGTACCATGTTGTACTTCATGTTGTCAACCGTTTTGTTTCACCTTATGTGCCGTGGTACACTAAGTCACCTAGAAGGCACTGTGCGCCGAGTAACACTGCTAGTGTTACCTAGCGATTTGTATCTTACTGCATGTTACTTCATGTTGTCAATACCTGTTTTCGTGCGACTTATCAGGCTGTGTACTTATCCAGACATTACAGTGTGTTGGGATTTAAATGTAGGCTATTGGAAGATGCCCTCTCGATGGCTGTAATTATCCTATAGGTTAAACTTCATGCAATACTCTTTTTGATAAATTTTAAATTAATCTTTGTAAGCTGTTGTAAAGTGTGTCTCCTTATAGTGAGTTGTATAATAAAGACAATGATTAAAGGTTATCACTTATGGCTAACAACAAGGCGTCTTTAGGTATCGTATTATATGATGTCTTTACATCGTGTTCAGGTCTGGTCTTTATGTTTAAACTTAAGATAGGCGTTGCGGCTTGATGGGTCTTTGAGTGTAGGCTTTAGGTGTTGGCTTTAGATAGACGTCAGGAGGTGAGTTTAGGAGGATACTTGAAGAGAGTGTGACAGGGACAGAGGAACAGAGAGACACTCAAGGTAACACCCAAAGACAAACCCAAGGGTCATCCCCAACCCTTAGGGAACCCTCAAGGTCAAGTGGGAGGCTGGTACATAATCGCTGGGCTTTAGGTACCCCCTATGGGTAGGATCCCATTACACTGTGAGATAGTGGCTGGGTGCTGGAATTGGGCCCTACGGAACTCCATAGGCCCTCTCTAGACCTGTTAGGTGACACTGATAGGATGGCCTATGTTCCCATGGTCCAATGACATAGAGGCTCTTTATAGGGTATACCTTAGAACTAACTATAGGATGAAGTTGGGTGTGATGCAATGTAACCACTAAATCCCTCAGTGAGCCATGAGTGGGTCGCAGAACCCTAATCGCTACAAGTGAGTTATAAAGCAAACGACAGACTCCAGTGAACTAAGGTCTGCAGTTGTAGAGATGCGTACCCAAGGGCAGCACAAAAAGTGCACCAAGAAATGGGTAGATAATTGTATTTTGCCATCCATAAAACAATAAGCGGAACATGGTAGCCCTTATGTTGGTCCTACAAGTTAAGGTGATACTAATACAATATAATCACCATTCTTAGAGGTCACTCTAGGTACACCATTATGCATACTTTATGCACTCTAGTCTTCATTCAGTATCTATATCATAACCTTGCATCCTCCTTCCTATAGTGATTAATTTCTCGTGTCTTTTCAGTAACTTAAAGAACTGACCATCCGTGGTCTATAGTGCATCCCTATGCAGTCCTAATGCATAAATCACCACTCAAATCAAAGAACGTACCGTAACCCTCATCGTCCTCAGAGTACACATCAACTCCTCCACAGACATCTCAATGATATGCGTAGCAGCAACCATACGAGACGCATCATGTGTTCCTCAAGGAAGTCAGCAAGTACTTCACCCTCGACCTTAACGGAATCCAACTGCATGGACTCACGGAGATACTGAATGCCTAACGCAAGGGCATCCAATCGGTCATCATGAGCCAGAGCGCCTTTCTCACGAGTAATAGGGTCATCTGGTGGAGCCTGAGTACTTAACGTCATGCTTACCGTCTACGTCACAAGCAGACTGGTAGTCGGCCCTAATGACCTCATCACGAATTACAAGGCGGTGAGTATCATGACTGGCTCAAGGGTGTCGGCAATACACCGTATCTCATACCACGGGCACGAATATCTTCCATCGCACAGTTGTGGTGTTTAGAGGATAAGACTAAATTGCTTACCGAACATACCGTCACCGAAGTTACTCTCGTAGACAACCGTCTGGACTCCCCATTGCTTTGCCTTCTTAGCGAGTAACTCAAGGGTCTTATCGGAGTAGCCATCACGGAAACCTCCAGCTTCCATAAGGTAGATGTAACCGTTCGTGTGTACAGCACAGCGTAACCTGTTGCGTCCTTACCGCGACCACTGGGTTGAATGACCAGAATCTTCTGTTCGTACTGACCTGAGTTGTTGGAACAATCGTGGTACGTATCCAGGTCATCACCCTTAAGGCCAACGTTAGGAAGGTCCTCGATAATATAACAGTTCGAACCACTGGTAATGCATTGGGGCCTTCTCTAAGTCTAAGGCCGCTGCGGTAGGTCAGAAGCTCAGCGGGTACTTCTCGGCATCACTAACAGTTAGGGTTAAGCATGGACTGCTGCGTAAAGCCAGCCTTACCGTATTCCAACTCACGCTCGCGCAGGTCATCACGGTCAAAGCGCACTGGGTCTGTTGGAGTCCCAGGCGAGTGCCTTCAGGTGTATCATCGTACTCAGCGCGTAACATCGCCGACAAGCGCTGTGAGTGATGAAGTTATCTTCACGTGTACCTGGGTACAGAGCAGGCCAGATAATGGTTGTGTACCACGGTTATCCTCAAGTTCCTTATAGAGAGTCATCTCTGTATTGAGGGTCCTTACAAGGTAGATAACGCGAGAGGAAGGCAGCGGTTTAAGTAACGCAGCGAACTCCTGAACCAGGAGTGCGTGTTTTCACGGGCACCCATAGTTGCGCTGTTAGACGGAATCTCAACGTCATCCGCAATGATAATGTGCACACGGCTACCAGTTAACTGACCAGTGATCTGCTCTGATTTCACGCTCAGAGTGGTCAGGATTGGCTGGGCCTACATCAAAGCTGATTACCAAGTACACACTGTACGGTATTGGCTTTAACTCGGATAGGAATGGCAGCAGGTCAATGATGTTCTTAATGATGGAGTTAGCGTCTGCACGCTCCTTAGAGGCTGATACGATAAGTATCTTCAACTGAGGGTCTCTCCATAAGGACCACACAACGAACGCACATGTGATGAACGACTTACCGATACCACGGAAAGCCTGTAAGATGAACTTATGTATCCATTGCGCCAGCACCTTAGCCATGTCAATCTGACACTTAGTGGGCACCGGTACGTTTAGCGCCTTCCATTGAGCGAATAGGAACGCCACGAAGTCTCCTTTCAGTTGCGCCACTACGAGCGCATTACGATTAAATCATGGAGCACCTTGCCTTGCTACTTGATTTCCTCTTCCGTTGCCAGTGCACGAATCATCCTGTAACGCACGGTGACTCGTCACCCTTCTGGGTCGCTGTGCGAATACGTTTAGCATCTGGGTGGTCAGTACGGGCTCGACCGTCGGCTCGAATCCACACTGACCATCGGAGGTTCCGGTAGTTTTGTGACTCTGACGCGCAACCGCTTATTGTCGCTACGCGAATAAGGAAGTCATCCTTATCAGTGCTCCCTCCAGGCCCAGCGGGTTACTGTGATACTTCTCGCCGATACCGCATGGATTGCTCA	4112					@Stanford_p7n_1_WT_T7_Gibson_BigLinear_40_1602	ATAATCATAAAGGCCACTCGCTAGGAGCGACCTTGAGTCTATCACTCAGCAGATTCTAAAGCTATTGCCTTGTTGTTTTCGTACAGTTATTTGAGCTGTGCCATTGCGAGTGACCAGTTAAAGCCACGGCGCCATGTCGCTATAGAAAAGTACCAGTTTGAGCGGTCAGACCGTATTGCACGTTGGTAGTAGACATTCTTCATCCTCCTCGTACTCCTCGACTTCCTCCAAGTATTGCGTCCGGCAGATCTTTCTGCGTCTTCCCAGAGGTCAATCGTTAATTGCTCATAGATACGCGCTTGCAGGATGCCGGATTACGTCCTTGGTGTCAGGCATCAGACCAGAGTCTTCGAACTCAAGGTCAATGCCCTCACTTGCCGTTGCGCTAAAGATGTCAGCGTAGTAGTGCGGAACTGGCTTTATCGGCAGCCATGTGAATAGCATCGTGCAGGTAGTCAGTGTCACGGATGTCATCATGACGGATGTTTTCTCTTTAGCATTTCGTAAGCGTGGTCGAAAACGTTGTTGTAAGTCATGTTAGACATTATAGCCGTGTTACCTCGTGCAGTTATTAGTGAATATCATAAAGGGCACCCTGCCGATGCCTGATATCCGCTAGTCATGCACTCAAAGCTATTTACCAGATTGCTAAAGAGCGTCTAGGTAGGGTTTCGTTAGACCGCATCACCTTTCAGTGTGGTGACTCGCTGTCCGTTTATGTGGTACATCGTACCATGTTGTACTTCATGTTGTCAACCGTTTTGTTTCACCTTATGTGCCGTGGTACACTAAGTCACCTAGAAGGCACTGTGCGCCGAGTAACACTGCTAGTGTTACCTAGCGATTTGTATCTTACTGCATGTTACTTCATGTTGTCAATACCTGTTTTCGTGCGACTTATCAGGCTGTGTACTTATCCAGACATTACAGTGTGTTGGGATTTAAATGTAGGCTATTGGAAGATGCCCTCTCGATGGCTGTAATTATCCTATAGGTTAAACTTCATGCAATACTCTTTTTGATAAATTTTAAATTAATCTTTGTAAGCTGTTGTAAAGTGTGTCTCCTTATAGTGAGTTGTATAATAAAGACAATGATTAAAGGTTATCACTTATGGCTAACAACAAGGCGTCTTTAGGTATCGTATTATATGATGTCTTTACATCGTGTTCAGGTCTGGTCTTTATGTTTAAACTTAAGATAGGCGTTGCGGCTTGATGGGTCTTTGAGTGTAGGCTTTAGGTGTTGGCTTTAGATAGACGTCAGGAGGTGAGTTTAGGAGGATACTTGAAGAGAGTGTGACAGGGACAGAGGAACAGAGAGACACTCAAGGTAACACCCAAAGACAAACCCAAGGGTCATCCCCAACCCTTAGGGAACCCTCAAGGTCAAGTGGGAGGCTGGTACATAATCGCTGGGCTTTAGGTACCCCCTATGGGTAGGATCCCATTACACTGTGAGATAGTGGCTGGGTGCTGGAATTGGGCCCTACGGAACTCCATAGGCCCTCTCTAGACCTGTTAGGTGACACTGATAGGATGGCCTATGTTCCCATGGTCCAATGACATAGAGGCTCTTTATAGGGTATACCTTAGAACTAACTATAGGATGAAGTTGGGTGTGATGCAATGTAACCACTAAATCCCTCAGTGAGCCATGAGTGGGTCGCAGAACCCTAATCGCTACAAGTGAGTTATAAAGCAAACGACAGACTCCAGTGAACTAAGGTCTGCAGTTGTAGAGATGCGTACCCAAGGGCAGCACAAAAAGTGCACCAAGAAATGGGTAGATAATTGTATTTTGCCATCCATAAAACAATAAGCGGAACATGGTAGCCCTTATGTTGGTCCTACAAGTTAAGGTGATACTAATACAATATAATCACCATTCTTAGAGGTCACTCTAGGTACACCATTATGCATACTTTATGCACTCTAGTCTTCATTCAGTATCTATATCATAACCTTGCATCCTCCTTCCTATAGTGATTAATTTCTCGTGTCTTTTCAGTAACTTAAAGAACTGACCATCCGTGGTCTATAGTGCATCCCTATGCAGTCCTAATGCATAAATCACCACTCAAATCAAAGAACGTACCGTAACCCTCATCGTCCTCAGAGTACACATCAACTCCTCCACAGACATCTCAATGATATGCGTAGCAGCAACCATACGAGACGCATCATGTGTTCCTCAAGGAAGTCAGCAAGTACTTCACCCTCGACCTTAACGGAATCCAACTGCATGGACTCACGGAGATACTGAATGCCTAACGCAAGGGCATCCAATCGGTCATCATGAGCCAGAGCGCCTTTCTCACGAGTAATAGGGTCATCTGGTGGAGCCTGAGTACTTAACGTCATGCTTACCGTCTACGTCACAAGCAGACTGGTAGTCGGCCCTAATGACCTCATCACGAATTACAAGGCGGTGAGTATCATGACTGGCTCAAGGGTGTCGGCAATACACCGTATCTCATACCACGGGCACGAATATCTTCCATCGCACAGTTGTGGTGTTTAGAGGATAAGACTAAATTGCTTACCGAACATACCGTCACCGAAGTTACTCTCGTAGACAACCGTCTGGACTCCCCATTGCTTTGCCTTCTTAGCGAGTAACTCAAGGGTCTTATCGGAGTAGCCATCACGGAAACCTCCAGCTTCCATAAGGTAGATGTAACCGTTCGTGTGTACAGCACAGCGTAACCTGTTGCGTCCTTACCGCGACCACTGGGTTGAATGACCAGAATCTTCTGTTCGTACTGACCTGAGTTGTTGGAACAATCGTGGTACGTATCCAGGTCATCACCCTTAAGGCCAACGTTAGGAAGGTCCTCGATAATATAACAGTTCGAACCACTGGTAATGCATTGGGGCCTTCTCTAAGTCTAAGGCCGCTGCGGTAGGTCAGAAGCTCAGCGGGTACTTCTCGGCATCACTAACAGTTAGGGTTAAGCATGGACTGCTGCGTAAAGCCAGCCTTACCGTATTCCAACTCACGCTCGCGCAGGTCATCACGGTCAAAGCGCACTGGGTCTGTTGGAGTCCCAGGCGAGTGCCTTCAGGTGTATCATCGTACTCAGCGCGTAACATCGCCGACAAGCGCTGTGAGTGATGAAGTTATCTTCACGTGTACCTGGGTACAGAGCAGGCCAGATAATGGTTGTGTACCACGGTTATCCTCAAGTTCCTTATAGAGAGTCATCTCTGTATTGAGGGTCCTTACAAGGTAGATAACGCGAGAGGAAGGCAGCGGTTTAAGTAACGCAGCGAACTCCTGAACCAGGAGTGCGTGTTTTCACGGGCACCCATAGTTGCGCTGTTAGACGGAATCTCAACGTCATCCGCAATGATAATGTGCACACGGCTACCAGTTAACTGACCAGTGATCTGCTCTGATTTCACGCTCAGAGTGGTCAGGATTGGCTGGGCCTACATCAAAGCTGATTACCAAGTACACACTGTACGGTATTGGCTTTAACTCGGATAGGAATGGCAGCAGGTCAATGATGTTCTTAATGATGGAGTTAGCGTCTGCACGCTCCTTAGAGGCTGATACGATAAGTATCTTCAACTGAGGGTCTCTCCATAAGGACCACACAACGAACGCACATGTGATGAACGACTTACCGATACCACGGAAAGCCTGTAAGATGAACTTATGTATCCATTGCGCCAGCACCTTAGCCATGTCAATCTGACACTTAGTGGGCACCGGTACGTTTAGCGCCTTCCATTGAGCGAATAGGAACGCCACGAAGTCTCCTTTCAGTTGCGCCACTACGAGCGCATTACGATTAAATCATGGAGCACCTTGCCTTGCTACTTGATTTCCTCTTCCGTTGCCAGTGCACGAATCATCCTGTAACGCACGGTGACTCGTCACCCTTCTGGGTCGCTGTGCGAATACGTTTAGCATCTGGGTGGTCAGTACGGGCTCGACCGTCGGCTCGAATCCACACTGACCATCGGAGGTTCCGGTAGTTTTGTGACTCTGACGCGCAACCGCTTATTGTCGCTACGCGAATAAGGAAGTCATCCTTATCAGTGCTCCCTCCAGGCCCAGCGGGTTACTGTGATACTTCTCGCCGATACCGCATGGATTGCTCA	4112
ATAATCATAAAGGCCACTCGCTAGGAGCGACCTTGAGTCTATCACTCAGCAGATTCTAAAGCTATTGCCTTGTTGTTTTCGTACAGTTATTTGAGCTGTGCCATTGCGAGTGACCAGTTAAAGCCACGGCGCCATGTCGCTATAGAAAAGTACCAGTTTGAGCGGTCAGACCGTATTGCACGTTGGTAGTAGACATTCTTCATCCTCCTCGTACTCCTCGACTTCCTCCAAGTATTGCGTCCGGCAGATCTTTCTGCGTCTTCCCAGAGGTCAATCGTTAATTGCTCATAGATACGCGCTTGCAGGATGCCGGATTACGTCCTTGGTGTCAGGCATCAGACCAGAGTCTTCGAACTCAAGGTCAATGCCCTCACTTGCCGTTGCGCTAAAGATGTCAGCGTAGTAGTGCGGAACTGGCTTTATCGGCAGCCATGTGAATAGCATCGTGCAGGTAGTCAGTGTCACGGATGTCATCATGACGGATGTTTTCTCTTTAGCATTTCGTAAGCGTGGTCGAAAACGTTGTTGTAAGTCATGTTAGACATTATAGCCGTGTTACCTCGTGCAGTTATTAGTGAATATCATAAAGGGCACCCTGCCGATGCCTGATATCCGCTAGTCATGCACTCAAAGCTATTTACCAGATTGCTAAAGAGCGTCTAGGTAGGGTTTCGTTAGACCGCATCACCTTTCAGTGTGGTGACTCGCTGTCCGTTTATGTGGTACATCGTACCATGTTGTACTTCATGTTGTCAACCGTTTTGTTTCACCTTATGTGCCGTGGTACACTAAGTCACCTAGAAGGCACTGTGCGCCGAGTAACACTGCTAGTGTTACCTAGCGATTTGTATCTTACTGCATGTTACTTCATGTTGTCAATACCTGTTTTCGTGCGACTTATCAGGCTGTGTACTTATCCAGACATTACAGTGTGTTGGGATTTAAATGTAGGCTATTGGAAGATGCCCTCTCGATGGCTGTAATTATCCTATAGGTTAAACTTCATGCAATACTCTTTTTGATAAATTTTAAATTAATCTTTGTAAGCTGTTGTAAAGTGTGTCTCCTTATAGTGAGTTGTATAATAAAGACAATGATTAAAGGTTATCACTTATGGCTAACAACAAGGCGTCTTTAGGTATCGTATTATATGATGTCTTTACATCGTGTTCAGGTCTGGTCTTTATGTTTAAACTTAAGATAGGCGTTGCGGCTTGATGGGTCTTTGAGTGTAGGCTTTAGGTGTTGGCTTTAGATAGACGTCAGGAGGTGAGTTTAGGAGGATACTTGAAGAGAGTGTGACAGGGACAGAGGAACAGAGAGACACTCAAGGTAACACCCAAAGACAAACCCAAGGGTCATCCCCAACCCTTAGGGAACCCTCAAGGTCAAGTGGGAGGCTGGTACATAATCGCTGGGCTTTAGGTACCCCCTATGGGTAGGATCCCATTACACTGTGAGATAGTGGCTGGGTGCTGGAATTGGGCCCTACGGAACTCCATAGGCCCTCTCTAGACCTGTTAGGTGACACTGATAGGATGGCCTATGTTCCCATGGTCCAATGACATAGAGGCTCTTTATAGGGTATACCTTAGAACTAACTATAGGATGAAGTTGGGTGTGATGCAATGTAACCACTAAATCCCTCAGTGAGCCATGAGTGGGTCGCAGAACCCTAATCGCTACAAGTGAGTTATAAAGCAAACGACAGACTCCAGTGAACTAAGGTCTGCAGTTGTAGAGATGCGTACCCAAGGGCAGCACAAAAAGTGCACCAAGAAATGGGTAGATAATTGTATTTTGCCATCCATAAAACAATAAGCGGAACATGGTAGCCCTTATGTTGGTCCTACAAGTTAAGGTGATACTAATACAATATAATCACCATTCTTAGAGGTCACTCTAGGTACACCATTATGCATACTTTATGCACTCTAGTCTTCATTCAGTATCTATATCATAACCTTGCATCCTCCTTCCTATAGTGATTAATTTCTCGTGTCTTTTCAGTAACTTAAAGAACTGACCATCCGTGGTCTATAGTGCATCCCTATGCAGTCCTAATGCATAAATCACCACTCAAATCAAAGAACGTACCGTAACCCTCATCGTCCTCAGAGTACACATCAACTCCTCCACAGACATCTCAATGATATGCGTAGCAGCAACCATACGAGACGCATCATGTGTTCCTCAAGGAAGTCAGCAAGTACTTCACCCTCGACCTTAACGGAATCCAACTGCATGGACTCACGGAGATACTGAATGCCTAACGCAAGGGCATCCAATCGGTCATCATGAGCCAGAGCGCCTTTCTCACGAGTAATAGGGTCATCTGGTGGAGCCTGAGTACTTAACGTCATGCTTACCGTCTACGTCACAAGCAGACTGGTAGTCGGCCCTAATGACCTCATCACGAATTACAAGGCGGTGAGTATCATGACTGGCTCAAGGGTGTCGGCAATACACCGTATCTCATACCACGGGCACGAATATCTTCCATCGCACAGTTGTGGTGTTTAGAGGATAAGACTAAATTGCTTACCGAACATACCGTCACCGAAGTTACTCTCGTAGACAACCGTCTGGACTCCCCATTGCTTTGCCTTCTTAGCGAGTAACTCAAGGGTCTTATCGGAGTAGCCATCACGGAAACCTCCAGCTTCCATAAGGTAGATGTAACCGTTCGTGTGTACAGCACAGCGTAACCTGTTGCGTCCTTACCGCGACCACTGGGTTGAATGACCAGAATCTTCTGTTCGTACTGACCTGAGTTGTTGGAACAATCGTGGTACGTATCCAGGTCATCACCCTTAAGGCCAACGTTAGGAAGGTCCTCGATAATATAACAGTTCGAACCACTGGTAATGCATTGGGGCCTTCTCTAAGTCTAAGGCCGCTGCGGTAGGTCAGAAGCTCAGCGGGTACTTCTCGGCATCACTAACAGTTAGGGTTAAGCATGGACTGCTGCGTAAAGCCAGCCTTACCGTATTCCAACTCACGCTCGCGCAGGTCATCACGGTCAAAGCGCACTGGGTCTGTTGGAGTCCCAGGCGAGTGCCTTCAGGTGTATCATCGTACTCAGCGCGTAACATCGCCGACAAGCGCTGTGAGTGATGAAGTTATCTTCACGTGTACCTGGGTACAGAGCAGGCCAGATAATGGTTGTGTACCACGGTTATCCTCAAGTTCCTTATAGAGAGTCATCTCTGTATTGAGGGTCCTTACAAGGTAGATAACGCGAGAGGAAGGCAGCGGTTTAAGTAACGCAGCGAACTCCTGAACCAGGAGTGCGTGTTTTCACGGGCACCCATAGTTGCGCTGTTAGACGGAATCTCAACGTCATCCGCAATGATAATGTGCACACGGCTACCAGTTAACTGACCAGTGATCTGCTCTGATTTCACGCTCAGAGTGGTCAGGATTGGCTGGGCCTACATCAAAGCTGATTACCAAGTACACACTGTACGGTATTGGCTTTAACTCGGATAGGAATGGCAGCAGGTCAATGATGTTCTTAATGATGGAGTTAGCGTCTGCACGCTCCTTAGAGGCTGATACGATAAGTATCTTCAACTGAGGGTCTCTCCATAAGGACCACACAACGAACGCACATGTGATGAACGACTTACCGATACCACGGAAAGCCTGTAAGATGAACTTATGTATCCATTGCGCCAGCACCTTAGCCATGTCAATCTGACACTTAGTGGGCACCGGTACGTTTAGCGCCTTCCATTGAGCGAATAGGAACGCCACGAAGTCTCCTTTCAGTTGCGCCACTACGAGCGCATTACGATTAAATCATGGAGCACCTTGCCTTGCTACTTGATTTCCTCTTCCGTTGCCAGTGCACGAATCATCCTGTAACGCACGGTGACTCGTCACCCTTCTGGGTCGCTGTGCGAATACGTTTAGCATCTGGGTGGTCAGTACGGGCTCGACCGTCGGCTCGAATCCACACTGACCATCGGAGGTTCCGGTAGTTTTGTGACTCTGACGCGCAACCGCTTATTGTCGCTACGCGAATAAGGAAGTCATCCTTATCAGTGCTCCCTCCAGGCCCAGCGGGTTACTGTGATACTTCTCGCCGATACCGCATGGATTGCTCA	0	1
#ERROR!	0	1
55;>?>@@1111?DIFAB:9<=8777=@IJEJ@=5579>==>GJHJHJJJIHDC6+@/0=??=9796=DFICEHFJDFJ;;;;B;://('''26877770))*23:<>>>@JHEECFCC?J?;778=+**+,*+2:?CDDCHJ>0189?@@DF4./<<6444>>?AB@AADDBB9887<====?>@H>>>7777*))%)&%(:>>E??<3///562112...18185440-,/123*+))**''+''''''2.*3344411/,+34?AEIGC;;;@HHGHJJJJFHJIJHHGJJJEG=><<<;+,,(''''%'&&&&+&&&.///;GEJJDCCCJJ76435775,,.522*+489DB??AAFF>>>AFE68//044455((((('(*%$$$%&#$$$&((),//+,,,-8895541'&$$%$'*+453444.///7444.--'''%%$$$(*+%%%%&))44<<=ECFJ@@2+++-0((&&%%(*''&'&&&&)+)))//1008;<==<BA2222+))<AA9886>><<0016<<<554.****))((+++,*++*-(''(()+,1**()(++*,,,.35111164456>;;111/0((($&'&)%%%%&&'&%$%'&&&&(+,0..1(((%&)+**(&%&'')))-+))))6;<7412.+('(*(''/(91&&&&'&&&'1349865558/)*)*08==<2210(&&(*,*)&'+5.--12446711-++))(%&&')%&'&'''*//?BAA;;<<DGJEBAACF@>5588>443246)(((4933348934442///45455667876556+++&'%&(''',.-/1----/1/0566643223664323457799896645435566653554554544679868:7+++0,,,,--.+(()(,43''''110011..&%%&&'))*,,-*,+%%%%%%'$%&+*)$#$$%$$$$%$%$$$#$'+-..++,.././..))(,++,,421101240)&%(+&())'&'(.01235:=;764///168:100/3+++&&%&$$$$%%%$$$#%$#%$&&&$%('()0/&&'(+))**,+,++**+,-.//(((12000/12345631+)((),-,--.//1110/////////3500//(('&((***/((%%%%,./00)(&$$$$%%&%('()((((*())*.0//0-*,-...',./.---.)))))&&&(+*,0%%%%'&%'$$$%*--,.--573334522015556''&,(''('(&&'(,020,+('((&''(+-*)&%%%%%$&'(+)(&&((*)*())(('''(')'((''(++-&'''102212113456767534345567965442200116=;644790)().053556/---10)&&%&(+,..-,+'&&$###%),((()*+4/444**))(**-28700-,,*))(('&&(&(*''),.)*''*+0&%&$$$$$$&'%$$$$%%('(),.1++'%%%&,+++,--,,02677//(.,**,-+$#$%%&&&))&%%%&('&&''''+-.''%&)'()'+($#####&&(('+''(()-/)((*,-*)*-/,+(''''%'&''.&&&%%%$$&%%%&)),+'(-(22)(((,++.+(&&&&'**(())/,)*&$$$'./03--&&&&((('+)(&&'+%'+.''()()*000014+****'),))(,349;,++**)*+,.8<=:88770../102,*(())+)'&&*-0((%%%&))',8:?@53212217620/..-./+,0//1>76667733--,-)(%%%%&%&&%%%&''&*.01323+++,'&&'(**'%$%&&%%%-)*02(%$''*-''&&&*,,:<=FB@@?@@@?BBE>>>ACB@@:9:99?@@EE;>AADJD8667;BBE??>=?@?ACCGFJEA<<:<612.///2++)&'&'''27:7779990//0//('''('&&&&&&'*,/0.+'(,-340/.(%$$%'(*/'&&&,-2338;A=889::996267@986711344:>C>>;;;4222867100066BDABBD9999<@BBE??==>>ADG;;;<<<744111--.2%%%'''&''*++9>?C@?B@777562133:;?B?@>@B555755522*5<<@CEGECB===>?><<>?54449678344600-+(((.3..-122445446455****763/+*),-/./0.)))*((()6833346/)*212:;>@CBBCDACAA-,,,-2+,('))'''++&''(10025588@A@ACC@>>>?@BD92222111;:78::@=CDCC:999>>34015'&'''))+++-4...-/(''$$##%%$$$&++-125:>77........0004235446545,'%','%%(-/=333,,,,9@=++)&''/:10338B?@A>???@??@C:999322('%$%,-063345,++,/11''&&''&(''&&&'%'&'((&(99::7C:9;=895733000/2088AF@@?CEJFEGE6656>90)(()*10+(''(+&&&'(&&&'&'*+))6<>9972448>=7@??>?755///18>GFJDGHDBA@BDCD?><<AE?BAC<;;C=ABAC631//A?>??@?DIHDJJIJIIHJFF>547>>?@GGHGJEJJFFJJJJGDB@??;/+*'(/9;=D====?A<<?C;;;(&&'6:B;;HHJEJGIJIFJGHGJCA6&&&'44?E/=8344476'''%'')('''&44441.--.,,,,2+**%%'+:;122241///0.56:;>@C)))(...566;,,--((().+)*-,,/-'&&&157>>;;:??<-,,.24***,/1002+,,,,,.7''''**()+,0101=GJFEGJCEBABBJJGJJJE53//<<<811447/*)++,---+(&$$$$$(&%%%%3766567550/0/244??3****--'&&'9>@@?@?===*))('%%((%&%%(,,2:?=<<<<==344455698:==>BFGGEJJG>>>=JEJHJDGCBFCDIJJJJGJJJGJGJJJJDDDDC00/042//,**+33348785/''&&''%'+--22///,***0389;=<;=0/*(('&'&%&('((.3460000<=,,+89=89643&%$$$%('&&''(13;<:9867<>>;<52/0182:98822*)((5*448<DACE??2---52036=24%%%'+./+*)(+)*))(&'$$''&%$###$%%%&'%&%%$$355:--,,/5DJDJJIGDBAAGG1113988786798998<30/,,100.*('$$####%''&''(//02A@<::8:5555AACCBCEF<8888B=A<;<<<IFCG<==>C;B877-)))),.0,,'(*+))577555566=CCEBBC=)))//,&&$$%%%$%)))%$$&%$$$$#()&'))*---...1111128CB>==>3,,,.75&&&'-,*'%&'&%%&$%%%)$$&)+*))(,-.87)(&'&(((,%%%%%%)3;<<<;:88/--.-----,***)-001112:<:98783200//11++++523+*'(*23--/,,))*())/*)))21///211454/,,*+,+++///04?BBBEA<<>*)))11110/,+(&(&&&'((())13;9<<32229===>GJJDJFC=<<??3333<8*)%&%%&(001*))*99;=99::9445?BJJG@;;;<=<=@;;;;4456766,,,(((%%$$&.+.;;;>>E@?33/)&&&&&(-1000>C4554=11120002238-%%%%&'&&(+0567<3112;:556.-*'&($$%&$$$$$%%&$$$$&&''''%')),/08;<;?>:8&&'('&&&$%%$(&&'%%&&'&&&&&(*)('''''&&&$%&%%%$$)0133:@E9=+**+,++-22*)'&&1,,./15///)('(%%&'+('$$#$$$%%*,08678<22210/31/01524-:96><>DCCDAA@@=<;;;;+--,-,-035-'*(((656666:<=>>?><;=0//01-,,46633(%%),*))+//-*&'&&,+&'())''65588632-/.(,210/,)%#&%%$$'%$&&&''''%&('$%$$&&%&&&'%%%'((&$#	0	1
@Stanford_p7n_1_WT_T7_Gibson_BigLinear_40_1603	GCTGCCATTCCTATCTGAGTTAAAGCCAAGACCCCGGACAGCGTGACTCGGTAATCAGCTTTGATGTAGGCCCAGCCAATCCTGACCACTCTCCTAGTGTGAAATCAGTAGGTATCACTGGTCAGTTAACTGGTAGCCGTGCTGACATTATCATTGCAGATGACGTAGAGATTCCGTCTAACAGCGCAACTATGGGTGCCAGTTGAAGCTATGGACTCTGGTTCAGGAGTTCGCTGCGTTACTTAAACCGCTGCCTTCCTCTCGCGTTATCTACCTTGGTACACCTCAGACAGAGATGACTCTCTATAAGGAACTTGAGGATAACCGTGGGTACACAACCATTATCTGGCCTGCTCTGTACCCAAGGACACATGAAGAGAACCTCTATTACTCACAGCGTCTTGCTCCTATGTTACGCGCTGAGTACGATGAGAACCCTGAGGCACTTGCTGGGACTCCAACAGACCCAGTGCGCTTTGACCGTGATGACCTGCGCGAGCGTGAGTTGGAATACGGTAAGGCTGGCTTTACGCTACAGTTCATGCTTAACCCTAACCTTAGTGATGCCGAGAAGTACCCGCTGAGGCTTCGTGACGCTATCGTAGCGGCCTTAGACTAAGAAGGCCCCAATGCATTACCAGTGGCTTCCGAACCGTCAGAACATCGTGAGGACCTCCTAACGTTGGCCTTAAGGGTGATGACCTGCATACGTACCACGATTGTTCCAACAACTCAGGTGCATACCCAACAGAAGATTCTGGTCATTGACCCTAGTGGTCGCGGTAAGGACGAAACAGGTTACGCTGTGCTGTACACACTGAACGGTTACATCTACCTTATGGAAGCTGGAGGTTTCCGTGATGGCTACTCCGATAAGACCCTTGAGTTACTCGCTAAGAAGGCAAAGCAATGGGGAGTCCAGACGGTTGTCTACGAGAGTAACTTCGGTGACGGTATGTTCGGTAAGGTATTCAGTCCTATCCTTCTTAAACACCACAACTGTGCGATGGAAGAGATTCGTGCCCGTGGTATGAAAGAGATGCGTATTTGCGATACCCTTGAGCCAGTAGTGCGACTTCACCGCCTTGTAATTCGTGATGAGGTCATTAGGGCCGACTACCAGTCCGCTCGTGACGTAGACGGTAAGCATGATCTCGTTGTTCTACCAGATGACCCGTATGGCTGGTTGAGAAAGGCGCTCTGGCTCATGATGACCGATTGGATGCCCTTGCGTTAGGCGTTGAGTATCTATCCGTGAGTCCATGCAGTTGGATTCCGTTAAGGTCGAGGGTGAAGTACTTGCTGACTTCCTTGAGGAACACATGATGCGTCCTACGGTTGCTGCTACGCATATCATTGAGATGTCTGTGGGAGGAGTTGATGTGTACTCTGAGGACGATGAGGGTTACGGTACGTCTTTCATTGAGTGGTGATTTATGCATTAGGACTGCATAGGGATGCACTATAGACCACGGATGGTCAGTTCTTTAAGTTACTGAAAAGACACGATAAATTAATACGACTCACTATAGGGAGAGGAGGACGAAAGGTTACTATATAGATACTGAATGAATACTTATAGAGTGCATAAAGTATGCATAATGGTGTACCTAGAGTGACCTCTAAGAATGGTGATTATATTGTATTAGTATCACCTTAACTTAAGGACCAACATAAAGGGAGGAGACTCATGTTCCGCTTATCTAGAACCTACTGCGGCATAAGTCACCTACCAATTTCTTGTGGTACTTGTGCTGCCCCTGGGTACACATGTTACTGGAGACCTCAGTTCACTGGAGTCTGTCGTTTGCTCTATACTCACTTGTAGCGATTAGGGTCTTCCTGACCGACTGATGGCTCACCGAGGGATTCAGCGGTATGATTCATCACACCACTTCATCCCTATAGAGTCAAGTCCTAAGGTATACCCATAAAGAGCCTCTAATGGTCTATCCTAAGGTCTATACCTAAATTGGCATCCTATCAGTGTCACCTAAAGAGGGTCTTAGAGAGGGCCTATGGAGTTCCTATAGGGTCCTTTAAAATATACCATAAAAATCTGAGTGACTATCTCACAGTGTACGGACCTAAAGTCCCCCATAGGGGGTACCTAAAGCCCAGCCAATCACCTAAAGTCAACCTTCGGTTGACCTTGAGGGTTCCCTAAGGGTTGGGGATGATTTCCTGGGTTTGTCTTTGGGTGTTACCTAA	2211					@Stanford_p7n_1_WT_T7_Gibson_BigLinear_40_1603	GCTGCCATTCCTATCTGAGTTAAAGCCAAGACCCCGGACAGCGTGACTCGGTAATCAGCTTTGATGTAGGCCCAGCCAATCCTGACCACTCTCCTAGTGTGAAATCAGTAGGTATCACTGGTCAGTTAACTGGTAGCCGTGCTGACATTATCATTGCAGATGACGTAGAGATTCCGTCTAACAGCGCAACTATGGGTGCCAGTTGAAGCTATGGACTCTGGTTCAGGAGTTCGCTGCGTTACTTAAACCGCTGCCTTCCTCTCGCGTTATCTACCTTGGTACACCTCAGACAGAGATGACTCTCTATAAGGAACTTGAGGATAACCGTGGGTACACAACCATTATCTGGCCTGCTCTGTACCCAAGGACACATGAAGAGAACCTCTATTACTCACAGCGTCTTGCTCCTATGTTACGCGCTGAGTACGATGAGAACCCTGAGGCACTTGCTGGGACTCCAACAGACCCAGTGCGCTTTGACCGTGATGACCTGCGCGAGCGTGAGTTGGAATACGGTAAGGCTGGCTTTACGCTACAGTTCATGCTTAACCCTAACCTTAGTGATGCCGAGAAGTACCCGCTGAGGCTTCGTGACGCTATCGTAGCGGCCTTAGACTAAGAAGGCCCCAATGCATTACCAGTGGCTTCCGAACCGTCAGAACATCGTGAGGACCTCCTAACGTTGGCCTTAAGGGTGATGACCTGCATACGTACCACGATTGTTCCAACAACTCAGGTGCATACCCAACAGAAGATTCTGGTCATTGACCCTAGTGGTCGCGGTAAGGACGAAACAGGTTACGCTGTGCTGTACACACTGAACGGTTACATCTACCTTATGGAAGCTGGAGGTTTCCGTGATGGCTACTCCGATAAGACCCTTGAGTTACTCGCTAAGAAGGCAAAGCAATGGGGAGTCCAGACGGTTGTCTACGAGAGTAACTTCGGTGACGGTATGTTCGGTAAGGTATTCAGTCCTATCCTTCTTAAACACCACAACTGTGCGATGGAAGAGATTCGTGCCCGTGGTATGAAAGAGATGCGTATTTGCGATACCCTTGAGCCAGTAGTGCGACTTCACCGCCTTGTAATTCGTGATGAGGTCATTAGGGCCGACTACCAGTCCGCTCGTGACGTAGACGGTAAGCATGATCTCGTTGTTCTACCAGATGACCCGTATGGCTGGTTGAGAAAGGCGCTCTGGCTCATGATGACCGATTGGATGCCCTTGCGTTAGGCGTTGAGTATCTATCCGTGAGTCCATGCAGTTGGATTCCGTTAAGGTCGAGGGTGAAGTACTTGCTGACTTCCTTGAGGAACACATGATGCGTCCTACGGTTGCTGCTACGCATATCATTGAGATGTCTGTGGGAGGAGTTGATGTGTACTCTGAGGACGATGAGGGTTACGGTACGTCTTTCATTGAGTGGTGATTTATGCATTAGGACTGCATAGGGATGCACTATAGACCACGGATGGTCAGTTCTTTAAGTTACTGAAAAGACACGATAAATTAATACGACTCACTATAGGGAGAGGAGGACGAAAGGTTACTATATAGATACTGAATGAATACTTATAGAGTGCATAAAGTATGCATAATGGTGTACCTAGAGTGACCTCTAAGAATGGTGATTATATTGTATTAGTATCACCTTAACTTAAGGACCAACATAAAGGGAGGAGACTCATGTTCCGCTTATCTAGAACCTACTGCGGCATAAGTCACCTACCAATTTCTTGTGGTACTTGTGCTGCCCCTGGGTACACATGTTACTGGAGACCTCAGTTCACTGGAGTCTGTCGTTTGCTCTATACTCACTTGTAGCGATTAGGGTCTTCCTGACCGACTGATGGCTCACCGAGGGATTCAGCGGTATGATTCATCACACCACTTCATCCCTATAGAGTCAAGTCCTAAGGTATACCCATAAAGAGCCTCTAATGGTCTATCCTAAGGTCTATACCTAAATTGGCATCCTATCAGTGTCACCTAAAGAGGGTCTTAGAGAGGGCCTATGGAGTTCCTATAGGGTCCTTTAAAATATACCATAAAAATCTGAGTGACTATCTCACAGTGTACGGACCTAAAGTCCCCCATAGGGGGTACCTAAAGCCCAGCCAATCACCTAAAGTCAACCTTCGGTTGACCTTGAGGGTTCCCTAAGGGTTGGGGATGATTTCCTGGGTTTGTCTTTGGGTGTTACCTAA	2211
GCTGCCATTCCTATCTGAGTTAAAGCCAAGACCCCGGACAGCGTGACTCGGTAATCAGCTTTGATGTAGGCCCAGCCAATCCTGACCACTCTCCTAGTGTGAAATCAGTAGGTATCACTGGTCAGTTAACTGGTAGCCGTGCTGACATTATCATTGCAGATGACGTAGAGATTCCGTCTAACAGCGCAACTATGGGTGCCAGTTGAAGCTATGGACTCTGGTTCAGGAGTTCGCTGCGTTACTTAAACCGCTGCCTTCCTCTCGCGTTATCTACCTTGGTACACCTCAGACAGAGATGACTCTCTATAAGGAACTTGAGGATAACCGTGGGTACACAACCATTATCTGGCCTGCTCTGTACCCAAGGACACATGAAGAGAACCTCTATTACTCACAGCGTCTTGCTCCTATGTTACGCGCTGAGTACGATGAGAACCCTGAGGCACTTGCTGGGACTCCAACAGACCCAGTGCGCTTTGACCGTGATGACCTGCGCGAGCGTGAGTTGGAATACGGTAAGGCTGGCTTTACGCTACAGTTCATGCTTAACCCTAACCTTAGTGATGCCGAGAAGTACCCGCTGAGGCTTCGTGACGCTATCGTAGCGGCCTTAGACTAAGAAGGCCCCAATGCATTACCAGTGGCTTCCGAACCGTCAGAACATCGTGAGGACCTCCTAACGTTGGCCTTAAGGGTGATGACCTGCATACGTACCACGATTGTTCCAACAACTCAGGTGCATACCCAACAGAAGATTCTGGTCATTGACCCTAGTGGTCGCGGTAAGGACGAAACAGGTTACGCTGTGCTGTACACACTGAACGGTTACATCTACCTTATGGAAGCTGGAGGTTTCCGTGATGGCTACTCCGATAAGACCCTTGAGTTACTCGCTAAGAAGGCAAAGCAATGGGGAGTCCAGACGGTTGTCTACGAGAGTAACTTCGGTGACGGTATGTTCGGTAAGGTATTCAGTCCTATCCTTCTTAAACACCACAACTGTGCGATGGAAGAGATTCGTGCCCGTGGTATGAAAGAGATGCGTATTTGCGATACCCTTGAGCCAGTAGTGCGACTTCACCGCCTTGTAATTCGTGATGAGGTCATTAGGGCCGACTACCAGTCCGCTCGTGACGTAGACGGTAAGCATGATCTCGTTGTTCTACCAGATGACCCGTATGGCTGGTTGAGAAAGGCGCTCTGGCTCATGATGACCGATTGGATGCCCTTGCGTTAGGCGTTGAGTATCTATCCGTGAGTCCATGCAGTTGGATTCCGTTAAGGTCGAGGGTGAAGTACTTGCTGACTTCCTTGAGGAACACATGATGCGTCCTACGGTTGCTGCTACGCATATCATTGAGATGTCTGTGGGAGGAGTTGATGTGTACTCTGAGGACGATGAGGGTTACGGTACGTCTTTCATTGAGTGGTGATTTATGCATTAGGACTGCATAGGGATGCACTATAGACCACGGATGGTCAGTTCTTTAAGTTACTGAAAAGACACGATAAATTAATACGACTCACTATAGGGAGAGGAGGACGAAAGGTTACTATATAGATACTGAATGAATACTTATAGAGTGCATAAAGTATGCATAATGGTGTACCTAGAGTGACCTCTAAGAATGGTGATTATATTGTATTAGTATCACCTTAACTTAAGGACCAACATAAAGGGAGGAGACTCATGTTCCGCTTATCTAGAACCTACTGCGGCATAAGTCACCTACCAATTTCTTGTGGTACTTGTGCTGCCCCTGGGTACACATGTTACTGGAGACCTCAGTTCACTGGAGTCTGTCGTTTGCTCTATACTCACTTGTAGCGATTAGGGTCTTCCTGACCGACTGATGGCTCACCGAGGGATTCAGCGGTATGATTCATCACACCACTTCATCCCTATAGAGTCAAGTCCTAAGGTATACCCATAAAGAGCCTCTAATGGTCTATCCTAAGGTCTATACCTAAATTGGCATCCTATCAGTGTCACCTAAAGAGGGTCTTAGAGAGGGCCTATGGAGTTCCTATAGGGTCCTTTAAAATATACCATAAAAATCTGAGTGACTATCTCACAGTGTACGGACCTAAAGTCCCCCATAGGGGGTACCTAAAGCCCAGCCAATCACCTAAAGTCAACCTTCGGTTGACCTTGAGGGTTCCCTAAGGGTTGGGGATGATTTCCTGGGTTTGTCTTTGGGTGTTACCTAA	0	1
#ERROR!	0	1
#ERROR!	0	1
@Stanford_p7n_1_WT_T7_Gibson_BigLinear_40_1604	CTTGGCCCTCGTTTCAGCAGCTTCACGGGCCTTCGTAGCGGCAACTATAGGTGCTCGCTTGTTCACATCAGCCAGAGCCTTCTCACGAGCTTTCTCTTCGAGTTTCTTCTGGTTCTCACTCCAGACCTTCGAGAGTAACTCTTTGTCGTATCGGACTCTGACTTGACCTGTGGTGTCCATAAGGTAAATGGAGTCACCTTGAGAATACATGGTCAGTTGCTTATTGGTTATCCAAGGGTTGCTCGCAATGATTCCCTTACGTGCTTCCTCCAGAATATCCCGACCTTGCTCCCATGATTTCGGGTCAGAGTTAACCTGCATCATATTCTTAGGAATCACACCAACGGTATCACCGTCAACATCATCACCAGTGAACGTGTAGGTAGATTCCTTAAGGAACTTGGTCATCTGCTCCATAGCCATGCTTTCGTTCCCCGAGCGATACTTAACGGAGTCATAAATCTTACGTGCAGATTCGCAGTGACGCTGGCATACGGGCAATCTCAGGAGCCTTAGATGCATTCAGTGCAGACTCGAATGCTTTATCATCCTCAAAGCGTTGCTCTTTGGACCGCTTAACAGTCAGTCGGTCGGCATCAAGAATAACCTGAGGGTCAATACCCTGCTTGTCCATCATGTCCATCGTCAGGAATAGCTCAGCTTGGTCTGGGTATAGCGCAGCAATCAACTGAGGGTCAGCATTGCGGATTCTGCGCAGAGCATCCATAGCTGGGGTTCATTCTGGTAACTTACCGTTAATCACAGCGGCAGACCACTCTTGACCAGCGTCAGTGACCATGGTTCCGATGGCTGTACGGAATGCTCCGTCCTTCGAGTCCCGCTTGAAGGTACTTCAACTTCATAGCATCCTTGGCACCGTCTGGAATGTCCATACTGTCAATCTCAGCGAGCTTCTTATTGGCGTAGTTAACCATATCGCTATGCTTGAACTCACCAGTGTTCTCGTTGACTGGCATATCCTTAAAATCCGTTGAGACCCACTCACCGTTGATTCGCTTCTGGAATTGCTTGTCGATTACGTCAAGTTTGTTCATTGACTTCATGGAATCGTCCAGAGCCTTGGCCTGAGCTTTCGTGCATGCATTTTCATCTGATTCTGAACTTGTTCCTGTGCGGAGATTAGCCACTCACGTTGTGGTGTCATCTGCTCATCAGGTTGGACCTATCTAGTTCAGCCTTGATACCTTGAAGCATCTCCCAAGCTGTCCTTGGGTCCTCTTGGTTCAGCGCAGAGTTAATCTTCAAGCGATACTGCTCGTTCAGCTTCGCGTCGTCTCAAACTGAGAACGTTGTGCTGTGACCATGAGAGCGTTCCACTGTTCCTCACCAATCAACTCTCGGTAAGTCGTAGTGGCTCCGTTAAGTGTTACCTTCTTGTCACCGACTCGCATCAGGAAGTCAGCACCACCAGGCACCGCTAGAAGCGTCACTGAACGCTTGGCTTATAAGCTGTGTGGCTTGAGCATCAGATGGGATTGCGCCAGTAACCAGACCGTTGTCGATATACTTCTCAAAGAAGTAGCAGAGTCTGGACGACGCGGCGTCATCAGGGTCTTGAAGGACACCGTTGAGTTCCACTCGGCTGTTCATGATAGCGCCCTTCTGAGCTTGCTGGCTCAAGAAGTTATCATGCGCACCATACAGCGAGATGTTGCGCTGAATAATGTCCCCGTTGAAACCACGCTGATAATCAACGTCCTCAGGGTCGATGCCGAACTGCTCAGCGTATACCTTAGCGCCCTCTTGAAGGCGACTATGGCGATACTCTTCCATCTCTTCGCGAGTACGGAAGACACCCTCTTTTATCTTCTGCATAACGTCATCGTCCACAAGATACGCAGCGTTTGACCAGTCTTGACTCGGAGTGCTTCCATAGCGTATGGGTCATCCTGATACAGAAGGGTCCCGTTGTTGAGAGCTTCTCGACGTTGCTCAGGGGTCAGCTTACGGATAATCTCGTTAGAGCGTTCATGAGCTAGGTCTCGTGCTCGTTGTTCCTTAGCGGTATACATATCGGCACCAGCCTTAGCGAACCGACCAATGGTGTCCAATAGGCTTGACCTTGGCTGTTCGGCCTGAGTGGTTGCTGCACGATAGCCCATACCTCCAGCACCACCACGTAACCGAGGAGTTTCCCGGTTGTGCCACTTGAAGGGCAGATTCAATTTTACTCATAGCTCATTACCTCCCCGTCTTGGTTCCTTTAGCGGCAACAATAGGTGCCTTAGTTGTGGACTTAAGTCGAACGCACCGGATGCGTAAGCACTCGCAGCGGAAGACCCCATGATAGCCAGTGGGTCCAGAACCATCTGTAGCTTACTCTTCTGTTTCTGTTCGCTCTTATAGATTTCGTCAATCTGACTTGCAGCACTTTGAGTACCACCAAGTTGCTGTGCGAAGATTGCTTGGTAGTCACGGCGATAGTTCTCAGTTACCATATTGGCTTCCCGAATGAACTGTCCTTCTGTGACTCGCTTAATGCGACTCCGTAGAACCTCAAGCATACTCTCTCCGATAGCCGCTCGGATAGACCCAATAGCTTGGACCTTCTGCATGTTCTGTGAGGTCAACTCGGCGGACGCTTCCTCAAGTTTACTTCGAGCTTGCAACGATAGGTCAGCATTCTGGATGTTCGTCTGCCTCATGATTTCCATAGCTTGACGACGACCAGCAGCGGTCTGAGCGGCAATCATTTTGGCCTGAGCGTTCTGACCACTGATAGCCTGAGCGCCAGATATAGCGATAGGTATTGCGGCTGCCCAACACATATGGTTATCCTCCTTTCGTGATTGTAAATAACTGAAATTGACCATCTCGTGTGTACTCTTCATGGAATACCGCACCGATAGTCTTGAGGAAACGAATGTGGGACGTATTGCCTACCCATACGTAATTCCAAAGAGTATCATACTTCTCAAGCATCTTATCGCGATACTCCATGATTAACTTACGGAACTTTCGCTTAGCCTTTCCACTAAGTCGCCACACTTGGTCGCTCGTAACGAACCAGCACTGGTCCCCGCAGTTACCACCGATAGCTAGAGGGAACCCATAGAGGCTCAACGTGACACACTCGGAAGCATCAGGGAAACTCGGCTCAATACCAGCAGCCTTAGCTTCAAGAATGTCATGGTGAGCCGGAGTGAATACCTAGAAGTCTACTCTTAGTAGGTCTTATAGTCATCATAGAAAACCCTCCCGTAGTCGTATTGTTCTCCCTATAGTGAGTCGTATTAATTTCGAGCCACCACAGGGAGAATATTTAATTAAATACCGGATGAAGCGGCGCACGAAAAACGCGAAAGCGTTTCACGATAAATGCGAAAACCAACTAGCCAAACATTGATGCTGTGGTTATG	3380					@Stanford_p7n_1_WT_T7_Gibson_BigLinear_40_1604	CTTGGCCCTCGTTTCAGCAGCTTCACGGGCCTTCGTAGCGGCAACTATAGGTGCTCGCTTGTTCACATCAGCCAGAGCCTTCTCACGAGCTTTCTCTTCGAGTTTCTTCTGGTTCTCACTCCAGACCTTCGAGAGTAACTCTTTGTCGTATCGGACTCTGACTTGACCTGTGGTGTCCATAAGGTAAATGGAGTCACCTTGAGAATACATGGTCAGTTGCTTATTGGTTATCCAAGGGTTGCTCGCAATGATTCCCTTACGTGCTTCCTCCAGAATATCCCGACCTTGCTCCCATGATTTCGGGTCAGAGTTAACCTGCATCATATTCTTAGGAATCACACCAACGGTATCACCGTCAACATCATCACCAGTGAACGTGTAGGTAGATTCCTTAAGGAACTTGGTCATCTGCTCCATAGCCATGCTTTCGTTCCCCGAGCGATACTTAACGGAGTCATAAATCTTACGTGCAGATTCGCAGTGACGCTGGCATACGGGCAATCTCAGGAGCCTTAGATGCATTCAGTGCAGACTCGAATGCTTTATCATCCTCAAAGCGTTGCTCTTTGGACCGCTTAACAGTCAGTCGGTCGGCATCAAGAATAACCTGAGGGTCAATACCCTGCTTGTCCATCATGTCCATCGTCAGGAATAGCTCAGCTTGGTCTGGGTATAGCGCAGCAATCAACTGAGGGTCAGCATTGCGGATTCTGCGCAGAGCATCCATAGCTGGGGTTCATTCTGGTAACTTACCGTTAATCACAGCGGCAGACCACTCTTGACCAGCGTCAGTGACCATGGTTCCGATGGCTGTACGGAATGCTCCGTCCTTCGAGTCCCGCTTGAAGGTACTTCAACTTCATAGCATCCTTGGCACCGTCTGGAATGTCCATACTGTCAATCTCAGCGAGCTTCTTATTGGCGTAGTTAACCATATCGCTATGCTTGAACTCACCAGTGTTCTCGTTGACTGGCATATCCTTAAAATCCGTTGAGACCCACTCACCGTTGATTCGCTTCTGGAATTGCTTGTCGATTACGTCAAGTTTGTTCATTGACTTCATGGAATCGTCCAGAGCCTTGGCCTGAGCTTTCGTGCATGCATTTTCATCTGATTCTGAACTTGTTCCTGTGCGGAGATTAGCCACTCACGTTGTGGTGTCATCTGCTCATCAGGTTGGACCTATCTAGTTCAGCCTTGATACCTTGAAGCATCTCCCAAGCTGTCCTTGGGTCCTCTTGGTTCAGCGCAGAGTTAATCTTCAAGCGATACTGCTCGTTCAGCTTCGCGTCGTCTCAAACTGAGAACGTTGTGCTGTGACCATGAGAGCGTTCCACTGTTCCTCACCAATCAACTCTCGGTAAGTCGTAGTGGCTCCGTTAAGTGTTACCTTCTTGTCACCGACTCGCATCAGGAAGTCAGCACCACCAGGCACCGCTAGAAGCGTCACTGAACGCTTGGCTTATAAGCTGTGTGGCTTGAGCATCAGATGGGATTGCGCCAGTAACCAGACCGTTGTCGATATACTTCTCAAAGAAGTAGCAGAGTCTGGACGACGCGGCGTCATCAGGGTCTTGAAGGACACCGTTGAGTTCCACTCGGCTGTTCATGATAGCGCCCTTCTGAGCTTGCTGGCTCAAGAAGTTATCATGCGCACCATACAGCGAGATGTTGCGCTGAATAATGTCCCCGTTGAAACCACGCTGATAATCAACGTCCTCAGGGTCGATGCCGAACTGCTCAGCGTATACCTTAGCGCCCTCTTGAAGGCGACTATGGCGATACTCTTCCATCTCTTCGCGAGTACGGAAGACACCCTCTTTTATCTTCTGCATAACGTCATCGTCCACAAGATACGCAGCGTTTGACCAGTCTTGACTCGGAGTGCTTCCATAGCGTATGGGTCATCCTGATACAGAAGGGTCCCGTTGTTGAGAGCTTCTCGACGTTGCTCAGGGGTCAGCTTACGGATAATCTCGTTAGAGCGTTCATGAGCTAGGTCTCGTGCTCGTTGTTCCTTAGCGGTATACATATCGGCACCAGCCTTAGCGAACCGACCAATGGTGTCCAATAGGCTTGACCTTGGCTGTTCGGCCTGAGTGGTTGCTGCACGATAGCCCATACCTCCAGCACCACCACGTAACCGAGGAGTTTCCCGGTTGTGCCACTTGAAGGGCAGATTCAATTTTACTCATAGCTCATTACCTCCCCGTCTTGGTTCCTTTAGCGGCAACAATAGGTGCCTTAGTTGTGGACTTAAGTCGAACGCACCGGATGCGTAAGCACTCGCAGCGGAAGACCCCATGATAGCCAGTGGGTCCAGAACCATCTGTAGCTTACTCTTCTGTTTCTGTTCGCTCTTATAGATTTCGTCAATCTGACTTGCAGCACTTTGAGTACCACCAAGTTGCTGTGCGAAGATTGCTTGGTAGTCACGGCGATAGTTCTCAGTTACCATATTGGCTTCCCGAATGAACTGTCCTTCTGTGACTCGCTTAATGCGACTCCGTAGAACCTCAAGCATACTCTCTCCGATAGCCGCTCGGATAGACCCAATAGCTTGGACCTTCTGCATGTTCTGTGAGGTCAACTCGGCGGACGCTTCCTCAAGTTTACTTCGAGCTTGCAACGATAGGTCAGCATTCTGGATGTTCGTCTGCCTCATGATTTCCATAGCTTGACGACGACCAGCAGCGGTCTGAGCGGCAATCATTTTGGCCTGAGCGTTCTGACCACTGATAGCCTGAGCGCCAGATATAGCGATAGGTATTGCGGCTGCCCAACACATATGGTTATCCTCCTTTCGTGATTGTAAATAACTGAAATTGACCATCTCGTGTGTACTCTTCATGGAATACCGCACCGATAGTCTTGAGGAAACGAATGTGGGACGTATTGCCTACCCATACGTAATTCCAAAGAGTATCATACTTCTCAAGCATCTTATCGCGATACTCCATGATTAACTTACGGAACTTTCGCTTAGCCTTTCCACTAAGTCGCCACACTTGGTCGCTCGTAACGAACCAGCACTGGTCCCCGCAGTTACCACCGATAGCTAGAGGGAACCCATAGAGGCTCAACGTGACACACTCGGAAGCATCAGGGAAACTCGGCTCAATACCAGCAGCCTTAGCTTCAAGAATGTCATGGTGAGCCGGAGTGAATACCTAGAAGTCTACTCTTAGTAGGTCTTATAGTCATCATAGAAAACCCTCCCGTAGTCGTATTGTTCTCCCTATAGTGAGTCGTATTAATTTCGAGCCACCACAGGGAGAATATTTAATTAAATACCGGATGAAGCGGCGCACGAAAAACGCGAAAGCGTTTCACGATAAATGCGAAAACCAACTAGCCAAACATTGATGCTGTGGTTATG	3380
CTTGGCCCTCGTTTCAGCAGCTTCACGGGCCTTCGTAGCGGCAACTATAGGTGCTCGCTTGTTCACATCAGCCAGAGCCTTCTCACGAGCTTTCTCTTCGAGTTTCTTCTGGTTCTCACTCCAGACCTTCGAGAGTAACTCTTTGTCGTATCGGACTCTGACTTGACCTGTGGTGTCCATAAGGTAAATGGAGTCACCTTGAGAATACATGGTCAGTTGCTTATTGGTTATCCAAGGGTTGCTCGCAATGATTCCCTTACGTGCTTCCTCCAGAATATCCCGACCTTGCTCCCATGATTTCGGGTCAGAGTTAACCTGCATCATATTCTTAGGAATCACACCAACGGTATCACCGTCAACATCATCACCAGTGAACGTGTAGGTAGATTCCTTAAGGAACTTGGTCATCTGCTCCATAGCCATGCTTTCGTTCCCCGAGCGATACTTAACGGAGTCATAAATCTTACGTGCAGATTCGCAGTGACGCTGGCATACGGGCAATCTCAGGAGCCTTAGATGCATTCAGTGCAGACTCGAATGCTTTATCATCCTCAAAGCGTTGCTCTTTGGACCGCTTAACAGTCAGTCGGTCGGCATCAAGAATAACCTGAGGGTCAATACCCTGCTTGTCCATCATGTCCATCGTCAGGAATAGCTCAGCTTGGTCTGGGTATAGCGCAGCAATCAACTGAGGGTCAGCATTGCGGATTCTGCGCAGAGCATCCATAGCTGGGGTTCATTCTGGTAACTTACCGTTAATCACAGCGGCAGACCACTCTTGACCAGCGTCAGTGACCATGGTTCCGATGGCTGTACGGAATGCTCCGTCCTTCGAGTCCCGCTTGAAGGTACTTCAACTTCATAGCATCCTTGGCACCGTCTGGAATGTCCATACTGTCAATCTCAGCGAGCTTCTTATTGGCGTAGTTAACCATATCGCTATGCTTGAACTCACCAGTGTTCTCGTTGACTGGCATATCCTTAAAATCCGTTGAGACCCACTCACCGTTGATTCGCTTCTGGAATTGCTTGTCGATTACGTCAAGTTTGTTCATTGACTTCATGGAATCGTCCAGAGCCTTGGCCTGAGCTTTCGTGCATGCATTTTCATCTGATTCTGAACTTGTTCCTGTGCGGAGATTAGCCACTCACGTTGTGGTGTCATCTGCTCATCAGGTTGGACCTATCTAGTTCAGCCTTGATACCTTGAAGCATCTCCCAAGCTGTCCTTGGGTCCTCTTGGTTCAGCGCAGAGTTAATCTTCAAGCGATACTGCTCGTTCAGCTTCGCGTCGTCTCAAACTGAGAACGTTGTGCTGTGACCATGAGAGCGTTCCACTGTTCCTCACCAATCAACTCTCGGTAAGTCGTAGTGGCTCCGTTAAGTGTTACCTTCTTGTCACCGACTCGCATCAGGAAGTCAGCACCACCAGGCACCGCTAGAAGCGTCACTGAACGCTTGGCTTATAAGCTGTGTGGCTTGAGCATCAGATGGGATTGCGCCAGTAACCAGACCGTTGTCGATATACTTCTCAAAGAAGTAGCAGAGTCTGGACGACGCGGCGTCATCAGGGTCTTGAAGGACACCGTTGAGTTCCACTCGGCTGTTCATGATAGCGCCCTTCTGAGCTTGCTGGCTCAAGAAGTTATCATGCGCACCATACAGCGAGATGTTGCGCTGAATAATGTCCCCGTTGAAACCACGCTGATAATCAACGTCCTCAGGGTCGATGCCGAACTGCTCAGCGTATACCTTAGCGCCCTCTTGAAGGCGACTATGGCGATACTCTTCCATCTCTTCGCGAGTACGGAAGACACCCTCTTTTATCTTCTGCATAACGTCATCGTCCACAAGATACGCAGCGTTTGACCAGTCTTGACTCGGAGTGCTTCCATAGCGTATGGGTCATCCTGATACAGAAGGGTCCCGTTGTTGAGAGCTTCTCGACGTTGCTCAGGGGTCAGCTTACGGATAATCTCGTTAGAGCGTTCATGAGCTAGGTCTCGTGCTCGTTGTTCCTTAGCGGTATACATATCGGCACCAGCCTTAGCGAACCGACCAATGGTGTCCAATAGGCTTGACCTTGGCTGTTCGGCCTGAGTGGTTGCTGCACGATAGCCCATACCTCCAGCACCACCACGTAACCGAGGAGTTTCCCGGTTGTGCCACTTGAAGGGCAGATTCAATTTTACTCATAGCTCATTACCTCCCCGTCTTGGTTCCTTTAGCGGCAACAATAGGTGCCTTAGTTGTGGACTTAAGTCGAACGCACCGGATGCGTAAGCACTCGCAGCGGAAGACCCCATGATAGCCAGTGGGTCCAGAACCATCTGTAGCTTACTCTTCTGTTTCTGTTCGCTCTTATAGATTTCGTCAATCTGACTTGCAGCACTTTGAGTACCACCAAGTTGCTGTGCGAAGATTGCTTGGTAGTCACGGCGATAGTTCTCAGTTACCATATTGGCTTCCCGAATGAACTGTCCTTCTGTGACTCGCTTAATGCGACTCCGTAGAACCTCAAGCATACTCTCTCCGATAGCCGCTCGGATAGACCCAATAGCTTGGACCTTCTGCATGTTCTGTGAGGTCAACTCGGCGGACGCTTCCTCAAGTTTACTTCGAGCTTGCAACGATAGGTCAGCATTCTGGATGTTCGTCTGCCTCATGATTTCCATAGCTTGACGACGACCAGCAGCGGTCTGAGCGGCAATCATTTTGGCCTGAGCGTTCTGACCACTGATAGCCTGAGCGCCAGATATAGCGATAGGTATTGCGGCTGCCCAACACATATGGTTATCCTCCTTTCGTGATTGTAAATAACTGAAATTGACCATCTCGTGTGTACTCTTCATGGAATACCGCACCGATAGTCTTGAGGAAACGAATGTGGGACGTATTGCCTACCCATACGTAATTCCAAAGAGTATCATACTTCTCAAGCATCTTATCGCGATACTCCATGATTAACTTACGGAACTTTCGCTTAGCCTTTCCACTAAGTCGCCACACTTGGTCGCTCGTAACGAACCAGCACTGGTCCCCGCAGTTACCACCGATAGCTAGAGGGAACCCATAGAGGCTCAACGTGACACACTCGGAAGCATCAGGGAAACTCGGCTCAATACCAGCAGCCTTAGCTTCAAGAATGTCATGGTGAGCCGGAGTGAATACCTAGAAGTCTACTCTTAGTAGGTCTTATAGTCATCATAGAAAACCCTCCCGTAGTCGTATTGTTCTCCCTATAGTGAGTCGTATTAATTTCGAGCCACCACAGGGAGAATATTTAATTAAATACCGGATGAAGCGGCGCACGAAAAACGCGAAAGCGTTTCACGATAAATGCGAAAACCAACTAGCCAAACATTGATGCTGTGGTTATG	0	1
#ERROR!	0	1
./.'''&((&%''*)''3=DEDJFEJ>=AJHFG>=>====FHFGBBCBECBBGJJHHFJJJJJJJHJGHIIHIDB>==CDFBD9:JGEGDHJFDG?>@*GIJJIFHJJGJIJFHHJF77734=<>A<?<,<;;;A??JGHJJDEEJ:99;B@?FBDCCEJJJJJHJHGIJJGHJJJJJIGJGDJJCC?<GD?=77566:8+2:;?A8567BFJGIIIHFEIJFJGEJIJJJBCAAJHJFJJJJGJGJJJJIJJJJHGJBJJJHJJJEIF8767:>>::;<D@CDJJJCJJJHJHJFJJJJD=<==;;=>FHGCHJJJJIJJIJJJIJIJJBEHJJFIHJJJHGCC===>JIGDFCJGFFHFEJJJGJGJJJJJIJJJJJJJJJJJFECBA@?745@CFEBBB999:@CABABC>>?D???@JJJJHJJJIJC@BHJIFFJEHJGJHJIJJJJJJJGEJDHEICCC?A556697500-..-...JHGIJBEIJGBBAADH)))'*)(-6DIEFHF>=>?I>8888CA@332456789GIEJJFJJJDFBGFIJJJGGGJEFFHJJJFIF9989EJGDC??GFDJFCCG8779==1**EA>744EC???>B:;DJJHJEIFDGJDBDBBCDIJIDJJJGIJEFEJB>==?C@ADBBC:@22?@CFBGJJGGJFJJJHCFDEDEEAAABHCFGJJJJIJHEEEGH>2224CEEFHFFFJJHJIJJJJJJJJJHJJGJJJJ3&&&(0,,.+,++*')79BGEJGG7777JDFJJJJHJGCB@AGGJJJGDF66*)%%(:CHDGIGJJGIDHDFDGJHHFJDDFJJCBB?>)(((-.,))*3510'FDCCAFJJJJIJJJDDEDHJJHJJHJJJFJJIJEJFJJGJJHEGJHGJJJJJFGHJGFCGJHJJJJFHJGEFJJJJHHJIJJJJJHGIJJDGJGIJGJJGFGHJJG:888;+))))??BHIGIDDEFCEDJIJJJIHJJFD@;=EFFGJEGD>=?>>AJACA<;DIHFJJHHGJGCJGJJJIJJJJGGJJJIJEGDDFJ77659:?EDCGEECHJJJJIJIHJHFJJJIFDEEJJJJEJHE?A@CJCDBCDC@)%%$#%%'%##$%()+,-.../<>CACJJEB??AAJEHEGEECDCCD?;9999BAABFEEFDJ542/))*+''''C>???C?<=;))))).'&%&%&+/5;;DDDFIJJDDG@J:JIGE;<7703C8DBEEEH@:0?579CDCC@AB>?>=?>??@@?AGJIJCEBCFD?6656=>@@DCDBH><;9976783+**141''(??>AAEJECFJFGJEIJIG@@@BHJEJ66536////@A@G<FDDFJJGEFJHGJJHHDEFHIJFJFII@>==>C>>>?HHJJDBCFEIJFHFJJJHJIJIF=GJJJJJJGIIFJGHGEDFDI==6,,,+'3///--+'&&&')+&&&&(33388A@4444GFGDBBBBCDJ==<=DHJJJHDEI@878::::;:;@AFDE@AABGDDJEDEIJEJIFD?=>@@A''')&'''0.,--.223972)&&&,5423112377111/1+))(*%''()++.,*))*09@B>>:97.--('''*--48==DJHHHJJJFGJJJJJEIJJJJJIEA@DJJJJJIEDJE>?9788<FEJFJIIJJEFEDJGFJFJJJHECJJGDC----/'$%&'()(,,-:>=ABDGJGJI;;:;43233334@AA???>C@=>E>JHJEEJIIBBBJGIHJJHJJJFCBCCD@B1111:ABDFJFFGGFGJEFJJGECAA>>>:::9<*(*,;GEECDDEGEJHJFJCC@DFI?;<<<E888@>=?ACEBCB@AA<;;442353000122:>@B44CDF@@@855.--.8*@BEEHJGJJJGEFFHJ88888BECA@@B?A879;>===CG>>?>A>=>>CBEB=9.+''''4568>=ADCFJGEJHJJGFFCDBAADIGIHEJEJHJCEBJJHJFJ@=>>7BEDIGGHEDD1111<;?DJJIJHHJEJJJIJIJIJJJJ>?@?ED;=6445611146EJECEEDJD>>C('''<<<<FFFIJJIJHJIJGJJJJHHJJGJJJFABJJJJJJFJIHJ@@?@JJCAABCEEGJCJJ>==911,,-77>@;EJJJIBBAAEBDJ??<3,+(&,2))(*4.CBFEEGFD****45@=FJIJJEBB@@CCIJJJAA@@JJHJGJJJEFJBC87C??EIJJDJJFIJJJJJJJIJJJJJGJJJEJGHJB@J////0J====G?8(((4...2889;A@@AJJJJEFJIHBBCA<=<=D;;BBIFDAFIEHFHGCEEEJGHFHGHJJFFJJHJEJDHJJCDBDFDCFJJJHEF???<JHFHC@CB;9879DCDCGJIGFG::::HGHD=<7899D;;:;J65567>>>DECHHGHHGGFGDABAAEJEB1('():>777/...;<=GEJJJJIHHJJJJHJFJJJJIFJGIJFGI=DGG=DAAFFGG>B><<>?==GJJDF?301663/'''$&'(&%&1000.-2@BIJJGHJHJGJJHIH;;;<EJECEFJFJJJHGJEGFFGGCA79;>A8;57@@HGGEFGJBG>11112111CGEHHHIJEFCGDGFIHJJJJIJJEHJJIIJJJJJHGECCEJB@@JB<;;:=CDJJJJIJHJJJIIJJJJHJJJJFEHIGJHJJGJHJJGJHGGGJJJJJIIEFECDFDFCFDJHJJJJ;:;;HF>==?C;>?BBBA>>CFJJGJD;:@>=75569EJHJGIJJJGGEDJGFFGGDGJJJJEHJJJGJCI@BA??;;@>?EGGFGHJJJHIFJCB?=>>9.-++-,--./47;AFJHFJJJDA??@FJJJJIHFCAB99AADJJJJHJGJIJEEJDGCF<<+()6:>IHF???@JFHHJJJJDCIHHIGJJEJGJIJIFIJJJIFJFJHEA5555<;;7668>@:997<;<8776=DBIFFEEJJJJHJHIJIIJJFJJJDCDIJHGJEHJJC=@D@>JB=E5IJA>=>AAHEIJHIIJJEJHFEEEGJBBB999:H@@@=<=<=?22<<554577BHEEJGDDEDFCE@@CCGJJJAABCAFBAFD@?<8894435:<=<>CCBBIJFJ888<BDBJHHGJECIFDHJJIIJE?>?>>=>A0)))/16?BFJJJJJJJJHHJIJCAB.,++3)*++-../++++,;-+(&%%&)',0088=ABFCC000/5543550055598;:32+'?DJJJGJ@???FJHIHFJCCIFBJJJJEJJHJEJFEFJJJIDBFEDAEAH::<<EJHFCGJEECEJGGGJJJJJCFGJADBBIJJI7777989@JDGBEEDFHJJJDHECHDBCBCHIGDDABHFJJJEECFEJJB??BEC?=66763221//1/,+)	0	1
@Stanford_p7n_1_WT_T7_Gibson_BigLinear_40_1605	GCCCACAAGTTCCAGATTGGTAAGTTGCAGCCGGATGTCACATCTTTAGGTGGCCTTGCTGGTGCTCTTGAAGAGTACAAAGAGAAAGTCGGTGATAACGGTCTTACGGATGATGATATTTACACATTACAGTGATATACTCGAGGGCGCTCCGATAGTGGTCTTTATGGATGTCATTGTCTATACGAGATGCTCCTACGTGAAATCTGAAAGTTAACGGGAGGCATTATGCTAGAATTTTTACGTAAGCTAATCCCTTGGGTTCTCGCTGGTGAAGCGGCGCACGAAAAACGCGAAAGCGTTTCACGATAAATGCGAAAACCAACTAGCCAAACATTGATGCTTTGCATTGC	353					@Stanford_p7n_1_WT_T7_Gibson_BigLinear_40_1605	GCCCACAAGTTCCAGATTGGTAAGTTGCAGCCGGATGTCACATCTTTAGGTGGCCTTGCTGGTGCTCTTGAAGAGTACAAAGAGAAAGTCGGTGATAACGGTCTTACGGATGATGATATTTACACATTACAGTGATATACTCGAGGGCGCTCCGATAGTGGTCTTTATGGATGTCATTGTCTATACGAGATGCTCCTACGTGAAATCTGAAAGTTAACGGGAGGCATTATGCTAGAATTTTTACGTAAGCTAATCCCTTGGGTTCTCGCTGGTGAAGCGGCGCACGAAAAACGCGAAAGCGTTTCACGATAAATGCGAAAACCAACTAGCCAAACATTGATGCTTTGCATTGC	353
GCCCACAAGTTCCAGATTGGTAAGTTGCAGCCGGATGTCACATCTTTAGGTGGCCTTGCTGGTGCTCTTGAAGAGTACAAAGAGAAAGTCGGTGATAACGGTCTTACGGATGATGATATTTACACATTACAGTGATATACTCGAGGGCGCTCCGATAGTGGTCTTTATGGATGTCATTGTCTATACGAGATGCTCCTACGTGAAATCTGAAAGTTAACGGGAGGCATTATGCTAGAATTTTTACGTAAGCTAATCCCTTGGGTTCTCGCTGGTGAAGCGGCGCACGAAAAACGCGAAAGCGTTTCACGATAAATGCGAAAACCAACTAGCCAAACATTGATGCTTTGCATTGC	0	1
#ERROR!	0	1
)((0/7789=<3=?A@@BAEJFFGEJFJDABB;;98,&%%)14;<6-'-2CGJAGGFHJJEJIJCA@@B?CDGJJHJJHJJIJGHHJJJC@@BJGJJIJJHFGHFJJHJJJJIJJIJJHHFFIFJFJHFFFEDCCA@=9-+&$$$&(&%$%$$$$%13329;;<<<@CA@@JJIJJEJEGFJGJJJJGJGFFJGJIHGGGHFJJJJJJIIHJJJIHFJFGEIEHEJJJDEFDB999FJHJGJ:5//--.45375:998;324330001BDFJHJJJJJDCC:99:3326JGFCD?>?FGJJGGJJJH@@A@ABBCE978AJ?5///082253644222-011320.+&%%&&+	0	1
@Stanford_p7n_1_WT_T7_Gibson_BigLinear_40_1606	CCTTCTGTATCAGGATGACCCATACGCTATGGAAGCACTCCGAGTAGAGACTTGGTCGTAACGCTGCATCTGTGGACGATGACGTTATGCAGAAGATAAAAGAGGGTGTCTCCGTACTCGCGAAGAGATGGAAGAGTATCGCCATAGTCGCCTTCAAGAGGGCGCTAAGGTATACGCTGAGCAGTTCGGCATCGACCCTGAGGACGTTGATTATCAGCGTGGTTTCAACGGGGACATTACCGAGCGTAACATCTCGCTGTATGGTGCGCATGATAACTTCTTGAGCCAGCAAGCTCAGAAGGGCGCTATCATGAACAGCCGAGTGGAACTCAACGGTGTCCTTCAAGACCCTGATATGCTGCGTCGTCCAGACTCTGCTGACTTCTTTGAGAAGTATATCGACAACGGTCTGGTTACTGGCGCAATCCCATCTGATGCTCAAGCCACACAGCTTATAAGCCAAGCGTTCAGTGACGCTTCTAGCCGTGCTGGTGGTGCTGACTTCCTCGTCGTCGGTGACAAGAAGGTAACACTTAACGGAGCCACTACGACTTACCGAGAGTTGATTGGTGAGGAACAGTGGAACGCTCTCATGGTCACAGCACAACGTTCTCAGTTTGAGACTGACGCGAAGCTGAACGAGCAGTATCGCTTGAAGATTAACTCTGCGCTGAACCAAGAGGACCCAAGGACAGCTTGGGAGATGCTGGAGTATGAAGGCTGAACTGGGTAAAATTGCCAACCTGATGAGCAGATGACACCACAACGTGAGTGGCTAATCTCCGCACAGGAACAAGTTCAGAATACGCAGATGAACGCATCGACGAAAGCTCAGGCCAAGGCTCTGGACGATTCCATGAAGTCAATCAACAAACTTGACGTAATCGACAAGCAATTCAGAAGCGGAATTCGACGGTCAGTGGTTCTCAACGGATTAGAGGATATGCCAGTCAACGAGAACACTGGTGAGTTCAAGCATAGCGATATGGTTAACTACACGATCAAAGTCACTGAGATTCACGATCTGGAACATCGCGGCGTACAGAAGAAGGTGCTCTGAAGTTGAAGTACGCTCAAGCGGACTCTAAGGACGGAGCATTCCGTACAGCCATCGGAACCATCGTAGCTGACGCTGGTCAAGAGTGGTCTGCCGCTGTGATTAACGGTAAGTTACCAGAACGAACCCCAGCTATGGATGCTCTGCGCAGAATCCGCAATGCTGACCCTCAGTTGATTGCTGCGCTATACCCAGACCAAGCTGAGCTATTCCTGACGATGGACATGATGGACAAGCAGGGTATTGACCTCAGGTTTATCTGATGCCGACCGACTGACTGTTAAGCGGTCCAAAGAGCAACGCTTTGAGGATGATAAAGCATTCGAGTCTGCACTGAATGCATCTAAGGCTCCTGAGATTGCCCGTATGCCAGCGTCACTGCGCGAATCTGCACGTGGTCCTCGTTTCCGTTAAGTATCGCTCGGGAACAAAGCATGGCTATGGAGCAGATGACCAAGTTCCTTAAGGAATCTACCTACACGTTCACTGGTGATGATGTTGACGGTGATACCGTTGGTGTGATTCCTAAGAATATGATGAGGTTAACTCTGACCCGAAATCATGGGAGCAAGGTGGATATTCTGGAGGAAGCGCGTAAGGGAGATCGTTGCGAGCAACCCTGGATAACCAATAAGCAACTGACCATGTATTCTCAAGGTGACTCCATTTACCTTATGGACACCACAGGTCAAGTCAGAGTCCGATACGACAAAGAGTTACTCTCGAAGGTGATG	1791					@Stanford_p7n_1_WT_T7_Gibson_BigLinear_40_1606	CCTTCTGTATCAGGATGACCCATACGCTATGGAAGCACTCCGAGTAGAGACTTGGTCGTAACGCTGCATCTGTGGACGATGACGTTATGCAGAAGATAAAAGAGGGTGTCTCCGTACTCGCGAAGAGATGGAAGAGTATCGCCATAGTCGCCTTCAAGAGGGCGCTAAGGTATACGCTGAGCAGTTCGGCATCGACCCTGAGGACGTTGATTATCAGCGTGGTTTCAACGGGGACATTACCGAGCGTAACATCTCGCTGTATGGTGCGCATGATAACTTCTTGAGCCAGCAAGCTCAGAAGGGCGCTATCATGAACAGCCGAGTGGAACTCAACGGTGTCCTTCAAGACCCTGATATGCTGCGTCGTCCAGACTCTGCTGACTTCTTTGAGAAGTATATCGACAACGGTCTGGTTACTGGCGCAATCCCATCTGATGCTCAAGCCACACAGCTTATAAGCCAAGCGTTCAGTGACGCTTCTAGCCGTGCTGGTGGTGCTGACTTCCTCGTCGTCGGTGACAAGAAGGTAACACTTAACGGAGCCACTACGACTTACCGAGAGTTGATTGGTGAGGAACAGTGGAACGCTCTCATGGTCACAGCACAACGTTCTCAGTTTGAGACTGACGCGAAGCTGAACGAGCAGTATCGCTTGAAGATTAACTCTGCGCTGAACCAAGAGGACCCAAGGACAGCTTGGGAGATGCTGGAGTATGAAGGCTGAACTGGGTAAAATTGCCAACCTGATGAGCAGATGACACCACAACGTGAGTGGCTAATCTCCGCACAGGAACAAGTTCAGAATACGCAGATGAACGCATCGACGAAAGCTCAGGCCAAGGCTCTGGACGATTCCATGAAGTCAATCAACAAACTTGACGTAATCGACAAGCAATTCAGAAGCGGAATTCGACGGTCAGTGGTTCTCAACGGATTAGAGGATATGCCAGTCAACGAGAACACTGGTGAGTTCAAGCATAGCGATATGGTTAACTACACGATCAAAGTCACTGAGATTCACGATCTGGAACATCGCGGCGTACAGAAGAAGGTGCTCTGAAGTTGAAGTACGCTCAAGCGGACTCTAAGGACGGAGCATTCCGTACAGCCATCGGAACCATCGTAGCTGACGCTGGTCAAGAGTGGTCTGCCGCTGTGATTAACGGTAAGTTACCAGAACGAACCCCAGCTATGGATGCTCTGCGCAGAATCCGCAATGCTGACCCTCAGTTGATTGCTGCGCTATACCCAGACCAAGCTGAGCTATTCCTGACGATGGACATGATGGACAAGCAGGGTATTGACCTCAGGTTTATCTGATGCCGACCGACTGACTGTTAAGCGGTCCAAAGAGCAACGCTTTGAGGATGATAAAGCATTCGAGTCTGCACTGAATGCATCTAAGGCTCCTGAGATTGCCCGTATGCCAGCGTCACTGCGCGAATCTGCACGTGGTCCTCGTTTCCGTTAAGTATCGCTCGGGAACAAAGCATGGCTATGGAGCAGATGACCAAGTTCCTTAAGGAATCTACCTACACGTTCACTGGTGATGATGTTGACGGTGATACCGTTGGTGTGATTCCTAAGAATATGATGAGGTTAACTCTGACCCGAAATCATGGGAGCAAGGTGGATATTCTGGAGGAAGCGCGTAAGGGAGATCGTTGCGAGCAACCCTGGATAACCAATAAGCAACTGACCATGTATTCTCAAGGTGACTCCATTTACCTTATGGACACCACAGGTCAAGTCAGAGTCCGATACGACAAAGAGTTACTCTCGAAGGTGATG	1791
CCTTCTGTATCAGGATGACCCATACGCTATGGAAGCACTCCGAGTAGAGACTTGGTCGTAACGCTGCATCTGTGGACGATGACGTTATGCAGAAGATAAAAGAGGGTGTCTCCGTACTCGCGAAGAGATGGAAGAGTATCGCCATAGTCGCCTTCAAGAGGGCGCTAAGGTATACGCTGAGCAGTTCGGCATCGACCCTGAGGACGTTGATTATCAGCGTGGTTTCAACGGGGACATTACCGAGCGTAACATCTCGCTGTATGGTGCGCATGATAACTTCTTGAGCCAGCAAGCTCAGAAGGGCGCTATCATGAACAGCCGAGTGGAACTCAACGGTGTCCTTCAAGACCCTGATATGCTGCGTCGTCCAGACTCTGCTGACTTCTTTGAGAAGTATATCGACAACGGTCTGGTTACTGGCGCAATCCCATCTGATGCTCAAGCCACACAGCTTATAAGCCAAGCGTTCAGTGACGCTTCTAGCCGTGCTGGTGGTGCTGACTTCCTCGTCGTCGGTGACAAGAAGGTAACACTTAACGGAGCCACTACGACTTACCGAGAGTTGATTGGTGAGGAACAGTGGAACGCTCTCATGGTCACAGCACAACGTTCTCAGTTTGAGACTGACGCGAAGCTGAACGAGCAGTATCGCTTGAAGATTAACTCTGCGCTGAACCAAGAGGACCCAAGGACAGCTTGGGAGATGCTGGAGTATGAAGGCTGAACTGGGTAAAATTGCCAACCTGATGAGCAGATGACACCACAACGTGAGTGGCTAATCTCCGCACAGGAACAAGTTCAGAATACGCAGATGAACGCATCGACGAAAGCTCAGGCCAAGGCTCTGGACGATTCCATGAAGTCAATCAACAAACTTGACGTAATCGACAAGCAATTCAGAAGCGGAATTCGACGGTCAGTGGTTCTCAACGGATTAGAGGATATGCCAGTCAACGAGAACACTGGTGAGTTCAAGCATAGCGATATGGTTAACTACACGATCAAAGTCACTGAGATTCACGATCTGGAACATCGCGGCGTACAGAAGAAGGTGCTCTGAAGTTGAAGTACGCTCAAGCGGACTCTAAGGACGGAGCATTCCGTACAGCCATCGGAACCATCGTAGCTGACGCTGGTCAAGAGTGGTCTGCCGCTGTGATTAACGGTAAGTTACCAGAACGAACCCCAGCTATGGATGCTCTGCGCAGAATCCGCAATGCTGACCCTCAGTTGATTGCTGCGCTATACCCAGACCAAGCTGAGCTATTCCTGACGATGGACATGATGGACAAGCAGGGTATTGACCTCAGGTTTATCTGATGCCGACCGACTGACTGTTAAGCGGTCCAAAGAGCAACGCTTTGAGGATGATAAAGCATTCGAGTCTGCACTGAATGCATCTAAGGCTCCTGAGATTGCCCGTATGCCAGCGTCACTGCGCGAATCTGCACGTGGTCCTCGTTTCCGTTAAGTATCGCTCGGGAACAAAGCATGGCTATGGAGCAGATGACCAAGTTCCTTAAGGAATCTACCTACACGTTCACTGGTGATGATGTTGACGGTGATACCGTTGGTGTGATTCCTAAGAATATGATGAGGTTAACTCTGACCCGAAATCATGGGAGCAAGGTGGATATTCTGGAGGAAGCGCGTAAGGGAGATCGTTGCGAGCAACCCTGGATAACCAATAAGCAACTGACCATGTATTCTCAAGGTGACTCCATTTACCTTATGGACACCACAGGTCAAGTCAGAGTCCGATACGACAAAGAGTTACTCTCGAAGGTGATG	0	1
#ERROR!	0	1
./0;22.+)()&%&(:=?=A@FEFIEHHJDDCEECA920---*+--&&&)-//+-:=>>>AG7777A43((*466BF@?@AFJGEDDE4334GFGE>:67JD@?A>?@=32'(/8<;;::>>EGJJHJHIJJJGGJGJJJIGJJJJJJJGJHJJJHJHHFJJEJIJFJEIJJJEBBFJIJJJJIJJEFFGJJDCC?=516/,+-57799;>?>>>=>?AG:988/.--.9<?JJFEEGCJA=>DCJJJFIIJJJJIJHIFFIFCDFJJFFJJJIAB7555EJGJHFJJJJCDBCDBBABEJJJJJEJDFEGDDFFE<<<<;99:>?FJJJ=;:;?ADDHJFBD.?BEEDCGHJJJIEGFDJ?<=<FBEJJFJJJJFJJHIJJDD=<<62;<JDIFJECGDBCCJGHJGIJE<<<<422****,+,-.44((((762009789::<9BFDABDFJHIGIJJJIJGEJJJHJIHJHHHGEIJJCCFDIEJJJIJJHHJJJGHJJIDA@=)((''')478CAADEACEFJJJJICAAABCEGHJJJC6555?65667.0.,,144>A>??>=?DDD=<;;721112?EF;;;1111GJGJIJJJJJJJJJFEGJHJ@/---E@>?AC@?DFGJIJIJJJGJJJ3224>??@B@>?=<:;<BBC@=GEECBJIJHFGHJJJJJIJHJJJHFJHEEJJBBB@@:;EIGFIBB@1)'&%$%&%&'+)1,+++/()(((&&''&%%&(/04=>CJ????JGJIJJGJEIBFFFJGHDHGHJIGGDDFDB<<43384444DJ9767,'''&'&%%$#$%*,,..0,++,.,+-('')/))*0577@===>:999BDEJHEFFJJHHJGJJF7.--,2239=?@EFCHHJJJGJB>>?CJCEIC?90((,-.<3)''2)'&***03*))**(((%%%$()+////)++**CIDECJFF?;;<AEJIJJFE<;;;JJJIG<;:9;?>@A@AABJGDF@@@AC>>>?G0/%%&&'&%'$$$((%%$$%&&%%$$$$%&&(()&%##$###%%$%$$%'(*(&&)*******@B>===ABA=<,,,,.47<==CEJC@18797631--...613477?>>AB=<<<66=651-(''())))((%&),))(('''*+*))''().0<??E@@ABFDD4444=544,---5861.///?==;==JEJJHJJJGHJHIEIFJB@B>>DBFDJJFJGDFJGHHDFFEJGGJJJJHIJGFFIJJICFFC@BB?;<999DJJJFHFHBB>?JIEJGHFJFFGJHDGJI>=>>>=><<<<>::;/./0;:65/--()&%')),+//7?@?CHIEDJ=<78<DBCBDJDEJDEFIJGE@A@>?;?AJ@><<<999:B****.--.((,.6563455AJDGBABBEGHJ@=:4101//3220,//0664((349239;<@DC(''':7++)))+%%%''(%$$$$$+-16,,-/--+''')((*42,)),'&&&//0:;;BA?@IAAADGGBBB?<?E?CB744FFEJEHJIEEJJHGJGEEGHHJJJJHJJIHJFJJHJECCABJGDDEEJB??@JHDEGCCCDGJHJJHCD@@>21,+)*0/./(&&'*/.+??CECDA@?@CEH44446'%%,,,.*))()30-233''''2013+.+'''&'&'((()478:<<@77ACA>>>+**)+,-./1567@??ACGFECCIEHFIGJEHJIGJJFIEEFD>;67BEDDBDFCEGFEF:+***,*&'&&.3/565978=?CCFFJFEEDD?>5...29,-)('	0	1
@Stanford_p7n_1_WT_T7_Gibson_BigLinear_40_1607	CTCGGTAATCAGCTTTGATGTAGGCCCAGCCAATCCTGACCACTCTCCTCATGTGAATCAGTAGGTATCACTGGTCAGTTAACTGGTAGCCGTGCTCACATTATCATTGCGGATGACGTTGAGATTCCGTCTAACAGCGCAACTATGGGTGCCCGTGAGAAGCTATGGACTCTGGTTCAGGAGTTCGCTGCGTTACTTAAACCGCTGCCTTCCTCTCGCGTTATCTACCTTGGTACACCTCAGACGAGATGACTCTCTATAAGGACCACACAACGAACGCACATGTGATGAACGACTTACCGATACCACGGAAAGCCTGTAAGATGAACTTCTTGTTGTCTCCATTCGCCAGCACCTTGGC	361					@Stanford_p7n_1_WT_T7_Gibson_BigLinear_40_1607	CTCGGTAATCAGCTTTGATGTAGGCCCAGCCAATCCTGACCACTCTCCTCATGTGAATCAGTAGGTATCACTGGTCAGTTAACTGGTAGCCGTGCTCACATTATCATTGCGGATGACGTTGAGATTCCGTCTAACAGCGCAACTATGGGTGCCCGTGAGAAGCTATGGACTCTGGTTCAGGAGTTCGCTGCGTTACTTAAACCGCTGCCTTCCTCTCGCGTTATCTACCTTGGTACACCTCAGACGAGATGACTCTCTATAAGGACCACACAACGAACGCACATGTGATGAACGACTTACCGATACCACGGAAAGCCTGTAAGATGAACTTCTTGTTGTCTCCATTCGCCAGCACCTTGGC	361
CTCGGTAATCAGCTTTGATGTAGGCCCAGCCAATCCTGACCACTCTCCTCATGTGAATCAGTAGGTATCACTGGTCAGTTAACTGGTAGCCGTGCTCACATTATCATTGCGGATGACGTTGAGATTCCGTCTAACAGCGCAACTATGGGTGCCCGTGAGAAGCTATGGACTCTGGTTCAGGAGTTCGCTGCGTTACTTAAACCGCTGCCTTCCTCTCGCGTTATCTACCTTGGTACACCTCAGACGAGATGACTCTCTATAAGGACCACACAACGAACGCACATGTGATGAACGACTTACCGATACCACGGAAAGCCTGTAAGATGAACTTCTTGTTGTCTCCATTCGCCAGCACCTTGGC	0	1
#ERROR!	0	1
:::@CB@@@@IEFGEBABFB>1112=B>JCE;;;;GDJJGJJJF>>=AH)('''6541-**)**.//0+++++4C999:E8889ABF66667AABG*))):A>AA@DCDE@>:72220000;<GEHIJFGDJEHJFHJIJHHGEJECJCDDBA,,++2117=A@==@@?@CFJ?@@531...CJJJHGJJHGEJIJJJHJJJC=;;;;989=?A65-.AIHJJD2///C92))1153334-+)),..0345:::@?>?<=.,,+**'&&(44--->>@@ABEJFHJJFFJJJGBBBBJECJ1==:62+>@?EEJFFGD>:0*().+,--51.02++++5+*0136744668=;1000/+,*	0	1
@Stanford_p7n_1_WT_T7_Gibson_BigLinear_40_1608	TGCATACTTTATGCACTCTATAAGTATTCATTCAGTATATTTATATAGTAACCTTCGTCCCTCCTCTCCCCTTATAGTGAGTCGTATTAATTTATCGTGTCTTTTCAGTAACTTTAAAAAACTGACCATCCGTGGTCTATAGTCATCCCTATGCAGTCCTAATGCATAAATCACCACTCAATGAAAGACGTAGTTGACGAGAACCCTCATCGTCCTCAGAGTACACATCAACTCCTCCACAGACATCTCAATGATATGCGTAGCAGCAACCGTAGGACGCATCATGTGTTCCTCAAGGAAGTCAGCAAGTACTTCACCCTCGACCTTAACGGAATCCAACTGCATGGACTCACGGAGATACTCAATGCCTAACGCAAGGGCATCCAATCGGTCATCATGAGCCAGAGCGCCTTTCTCACGAGTGATACGGGTCATCTGGTAGAACAACGAGTACTTAACGTCATGCTTACCGTCTACGTCACGAGCGGACTGGTAGTCGGCCCTAATGACCTCATCACGAATTACAAGGCGGTGAGTCTGCATGACTGGCTCAAGGGTATCGCAAATACGCATCTCTTTCATACCACGGGCACGAATCTCTTCCATCGCACAGTTGTGGTGTTTAAGAAGGATAGGACTGAATACCTTACCGAACATACCGTCACCGAAGTTACTCTCGTAGACAACCGTCTGGACTCCCCATTGCTTTGCCTTCTTAGCGAGTAACTCAAGGGTCTTATCGGAGTAGCCATCACGGAAACCTCCAGCTTCCATAAGGTAGATGTAACCGTTCAGTGTGTACAGCACAGCGTAACCTGTTTCGTCCTTACCGCGACCACTAGGGTCAATGACCAGAATCTTCTGTTGGTCCTGACCTGAGTTGTTGGAACAATCGTGGTACGTACGGTCATCACCCTTAAGGCCAACGTTAGGAAGGTCCTCAATGATGTTCTGACGGTTCGGAAGCCACTGGTAATGCATTGGGGCCTTCTAAGTCTTAAGGCCGCTACGATAGCGTCACGAAGCCTCAGCGGGTACTTCTCGGCATCACTAAGGTTAGGGTTAAGCATGAACTGTAGCGTAAAGCCAGCCTTACCGTATTCCAACTCACGCTCGCGCAGGTCATCACGGTCAAAGCGCACTGGGTCTGTTGGAGTCCCCAGCAAGTGCCTCAGGGTTCTCATCGTACTCAGCGCGTAACATAGGAGCAAGACGCTGTGAGTAATAGAGGTTCTCTTCACGTGTCCTTGGGTACAGAGCAGGCCAGATAATGGTTGTGTACCCACGGTTATCCTCAAGTTCCTTATAAGAGAGTCATCTCTGTCTGAGGTGTACCAAGGTAGATAACGCGAGAGGAAGGCAGCGGTTTAAGTAACGCAGCGAACTCCTGAACCAGAGTCCATAGCTTCTCACGGGCACCCATAGTTGCGCTGTTAGACGGAATCTCAACGTCATCCGCAATGATAATGTCAGCACGGCTACCAGTTAACTGACCAGTGATACCTACTGACTTCACACTAGGAGAGTGGTCAGGATTGGCTGGGCCTACATCGTCGTCTCCAGTCACGCTGTCCGGGTCTTGGCTTTAACTCAGATAGGAATGGCAGCAGGTCAATGATGTTCTTAATAAAGATGGAGTTAGCGTCTGCACGCTCCTTAGAGGCTGATACGATAAGTATCTTCAACTGAGGGTCTCTCCATAAGGACCACACAACGAACGCACATGTGATGAACGACTTACCGATACCACGGAAAGCCTGTAAGATGAACTTCTTGTTGTCTCCATTCGCCAGCACCTTAGCCATGTCAATCTGACACTTAGTGGGCACCGGTAGGTTTAGCGCCTTCCATAAGACGAATAGGAACGCCACGAAGTCTCCTTTCAGTTGCGCCACTACGAGCGCATTACGATTGGATTGAGTAGACACATTGCCTCCTTACTTGATTTCCTACTTCATTCCAGTCACGAATAGTATCCTGTAACGCACGAATCCATGCGTCACCCTTCTGGGTCACTGCGAGAATACGTTTAGCATCTCGGTCGTCGAGTTCGGCTCGACCGTCAGGGCTGGAATCCACACTGACCATCGGAGGTTCCGGTAGTTTGTTTCTGACGCGCAACCGCTTGTCTGCGCTACGCAAATCAGAAATAATCCTATCAGTGCTCCCTTCCGCA	2176					@Stanford_p7n_1_WT_T7_Gibson_BigLinear_40_1608	TGCATACTTTATGCACTCTATAAGTATTCATTCAGTATATTTATATAGTAACCTTCGTCCCTCCTCTCCCCTTATAGTGAGTCGTATTAATTTATCGTGTCTTTTCAGTAACTTTAAAAAACTGACCATCCGTGGTCTATAGTCATCCCTATGCAGTCCTAATGCATAAATCACCACTCAATGAAAGACGTAGTTGACGAGAACCCTCATCGTCCTCAGAGTACACATCAACTCCTCCACAGACATCTCAATGATATGCGTAGCAGCAACCGTAGGACGCATCATGTGTTCCTCAAGGAAGTCAGCAAGTACTTCACCCTCGACCTTAACGGAATCCAACTGCATGGACTCACGGAGATACTCAATGCCTAACGCAAGGGCATCCAATCGGTCATCATGAGCCAGAGCGCCTTTCTCACGAGTGATACGGGTCATCTGGTAGAACAACGAGTACTTAACGTCATGCTTACCGTCTACGTCACGAGCGGACTGGTAGTCGGCCCTAATGACCTCATCACGAATTACAAGGCGGTGAGTCTGCATGACTGGCTCAAGGGTATCGCAAATACGCATCTCTTTCATACCACGGGCACGAATCTCTTCCATCGCACAGTTGTGGTGTTTAAGAAGGATAGGACTGAATACCTTACCGAACATACCGTCACCGAAGTTACTCTCGTAGACAACCGTCTGGACTCCCCATTGCTTTGCCTTCTTAGCGAGTAACTCAAGGGTCTTATCGGAGTAGCCATCACGGAAACCTCCAGCTTCCATAAGGTAGATGTAACCGTTCAGTGTGTACAGCACAGCGTAACCTGTTTCGTCCTTACCGCGACCACTAGGGTCAATGACCAGAATCTTCTGTTGGTCCTGACCTGAGTTGTTGGAACAATCGTGGTACGTACGGTCATCACCCTTAAGGCCAACGTTAGGAAGGTCCTCAATGATGTTCTGACGGTTCGGAAGCCACTGGTAATGCATTGGGGCCTTCTAAGTCTTAAGGCCGCTACGATAGCGTCACGAAGCCTCAGCGGGTACTTCTCGGCATCACTAAGGTTAGGGTTAAGCATGAACTGTAGCGTAAAGCCAGCCTTACCGTATTCCAACTCACGCTCGCGCAGGTCATCACGGTCAAAGCGCACTGGGTCTGTTGGAGTCCCCAGCAAGTGCCTCAGGGTTCTCATCGTACTCAGCGCGTAACATAGGAGCAAGACGCTGTGAGTAATAGAGGTTCTCTTCACGTGTCCTTGGGTACAGAGCAGGCCAGATAATGGTTGTGTACCCACGGTTATCCTCAAGTTCCTTATAAGAGAGTCATCTCTGTCTGAGGTGTACCAAGGTAGATAACGCGAGAGGAAGGCAGCGGTTTAAGTAACGCAGCGAACTCCTGAACCAGAGTCCATAGCTTCTCACGGGCACCCATAGTTGCGCTGTTAGACGGAATCTCAACGTCATCCGCAATGATAATGTCAGCACGGCTACCAGTTAACTGACCAGTGATACCTACTGACTTCACACTAGGAGAGTGGTCAGGATTGGCTGGGCCTACATCGTCGTCTCCAGTCACGCTGTCCGGGTCTTGGCTTTAACTCAGATAGGAATGGCAGCAGGTCAATGATGTTCTTAATAAAGATGGAGTTAGCGTCTGCACGCTCCTTAGAGGCTGATACGATAAGTATCTTCAACTGAGGGTCTCTCCATAAGGACCACACAACGAACGCACATGTGATGAACGACTTACCGATACCACGGAAAGCCTGTAAGATGAACTTCTTGTTGTCTCCATTCGCCAGCACCTTAGCCATGTCAATCTGACACTTAGTGGGCACCGGTAGGTTTAGCGCCTTCCATAAGACGAATAGGAACGCCACGAAGTCTCCTTTCAGTTGCGCCACTACGAGCGCATTACGATTGGATTGAGTAGACACATTGCCTCCTTACTTGATTTCCTACTTCATTCCAGTCACGAATAGTATCCTGTAACGCACGAATCCATGCGTCACCCTTCTGGGTCACTGCGAGAATACGTTTAGCATCTCGGTCGTCGAGTTCGGCTCGACCGTCAGGGCTGGAATCCACACTGACCATCGGAGGTTCCGGTAGTTTGTTTCTGACGCGCAACCGCTTGTCTGCGCTACGCAAATCAGAAATAATCCTATCAGTGCTCCCTTCCGCA	2176
TGCATACTTTATGCACTCTATAAGTATTCATTCAGTATATTTATATAGTAACCTTCGTCCCTCCTCTCCCCTTATAGTGAGTCGTATTAATTTATCGTGTCTTTTCAGTAACTTTAAAAAACTGACCATCCGTGGTCTATAGTCATCCCTATGCAGTCCTAATGCATAAATCACCACTCAATGAAAGACGTAGTTGACGAGAACCCTCATCGTCCTCAGAGTACACATCAACTCCTCCACAGACATCTCAATGATATGCGTAGCAGCAACCGTAGGACGCATCATGTGTTCCTCAAGGAAGTCAGCAAGTACTTCACCCTCGACCTTAACGGAATCCAACTGCATGGACTCACGGAGATACTCAATGCCTAACGCAAGGGCATCCAATCGGTCATCATGAGCCAGAGCGCCTTTCTCACGAGTGATACGGGTCATCTGGTAGAACAACGAGTACTTAACGTCATGCTTACCGTCTACGTCACGAGCGGACTGGTAGTCGGCCCTAATGACCTCATCACGAATTACAAGGCGGTGAGTCTGCATGACTGGCTCAAGGGTATCGCAAATACGCATCTCTTTCATACCACGGGCACGAATCTCTTCCATCGCACAGTTGTGGTGTTTAAGAAGGATAGGACTGAATACCTTACCGAACATACCGTCACCGAAGTTACTCTCGTAGACAACCGTCTGGACTCCCCATTGCTTTGCCTTCTTAGCGAGTAACTCAAGGGTCTTATCGGAGTAGCCATCACGGAAACCTCCAGCTTCCATAAGGTAGATGTAACCGTTCAGTGTGTACAGCACAGCGTAACCTGTTTCGTCCTTACCGCGACCACTAGGGTCAATGACCAGAATCTTCTGTTGGTCCTGACCTGAGTTGTTGGAACAATCGTGGTACGTACGGTCATCACCCTTAAGGCCAACGTTAGGAAGGTCCTCAATGATGTTCTGACGGTTCGGAAGCCACTGGTAATGCATTGGGGCCTTCTAAGTCTTAAGGCCGCTACGATAGCGTCACGAAGCCTCAGCGGGTACTTCTCGGCATCACTAAGGTTAGGGTTAAGCATGAACTGTAGCGTAAAGCCAGCCTTACCGTATTCCAACTCACGCTCGCGCAGGTCATCACGGTCAAAGCGCACTGGGTCTGTTGGAGTCCCCAGCAAGTGCCTCAGGGTTCTCATCGTACTCAGCGCGTAACATAGGAGCAAGACGCTGTGAGTAATAGAGGTTCTCTTCACGTGTCCTTGGGTACAGAGCAGGCCAGATAATGGTTGTGTACCCACGGTTATCCTCAAGTTCCTTATAAGAGAGTCATCTCTGTCTGAGGTGTACCAAGGTAGATAACGCGAGAGGAAGGCAGCGGTTTAAGTAACGCAGCGAACTCCTGAACCAGAGTCCATAGCTTCTCACGGGCACCCATAGTTGCGCTGTTAGACGGAATCTCAACGTCATCCGCAATGATAATGTCAGCACGGCTACCAGTTAACTGACCAGTGATACCTACTGACTTCACACTAGGAGAGTGGTCAGGATTGGCTGGGCCTACATCGTCGTCTCCAGTCACGCTGTCCGGGTCTTGGCTTTAACTCAGATAGGAATGGCAGCAGGTCAATGATGTTCTTAATAAAGATGGAGTTAGCGTCTGCACGCTCCTTAGAGGCTGATACGATAAGTATCTTCAACTGAGGGTCTCTCCATAAGGACCACACAACGAACGCACATGTGATGAACGACTTACCGATACCACGGAAAGCCTGTAAGATGAACTTCTTGTTGTCTCCATTCGCCAGCACCTTAGCCATGTCAATCTGACACTTAGTGGGCACCGGTAGGTTTAGCGCCTTCCATAAGACGAATAGGAACGCCACGAAGTCTCCTTTCAGTTGCGCCACTACGAGCGCATTACGATTGGATTGAGTAGACACATTGCCTCCTTACTTGATTTCCTACTTCATTCCAGTCACGAATAGTATCCTGTAACGCACGAATCCATGCGTCACCCTTCTGGGTCACTGCGAGAATACGTTTAGCATCTCGGTCGTCGAGTTCGGCTCGACCGTCAGGGCTGGAATCCACACTGACCATCGGAGGTTCCGGTAGTTTGTTTCTGACGCGCAACCGCTTGTCTGCGCTACGCAAATCAGAAATAATCCTATCAGTGCTCCCTTCCGCA	0	1
#ERROR!	0	1
69@GHJHEDJJHJGFCC?:4211346655892*((('+)*&&''12****66:??,**14?@GC?=>776243)*'''&)**.566:=>EEJE8888A@C???>F>;;<GE??;,&((A111?@AJIJHEJFEAAABHIE211'''5=>@=AHIJGHJFJJGHJJJJHJEEIJFHFJJ@@@?:::>?32,-)()&$$$#%'())4=>88A=3333CFJBA@A>=>>CDB===AD@;:9(DDHJJJJIJJJJJJFGEIJGJJJEJJGIFGE@;</...<?@?AJIGJIJJC?D@IFEJGJJJGJEFGJHJFFJEGGIJJJJJJGJFDH>>GDAAECHJGFDGGJJJBABCJJJDEEEIIJJEIJJJHJGIJHEGEEFHJJJFJDDEFEE>>>>JJGJDH8888G?>?AFA:33;@9:6562222CFHGJBBCBICF=;887.-,,-+++)***/+*)(((>CAADCBAC?AABDDCGB;<;>C;::;211168<B=<<<DFJJGFJJI>>>;<54567:44<:<>>BBFGIFDHDEAA>;0///34BB@@BBJEDFHJGGIGCGHJIJF===FJFJDJGJHHJJJJJIECEEJH4301+*))09<;EJECCEEFFHFE9552420/-**4225578898878=>ECCDF>IFJJHJJGJHJHFGGJHGJIJJJFFEGBJDIHEIJJJFGEC.---54545<?>JHJEJEJIHHFJGFDBIIJIIHJFJEJJJEFJJJEJFFGJEEFEFGGEJJJGJCCBCJJHHHIJDDFDEGEJJJJJJDHJFFJJIJHHJIHEDABGJHBBHJJIJJJJJJJIFHFFHJFBGHJGIJEJGJJJIJHHEG<1116A:99;J@ABDEDABJJHG@=8211(&%%':;C7666:?FB>?EJH;;;?JFBCCDB88*)))+;A@?===9@<*=CJEIJJEJJJ<==FGJJJHJIJ>=>>CEFC?::779***11056DFJHEGFGIIHGJIJJJEHJFJJEEJ@=((3:==.()CEIIHHJJJJJJGFHDDGFJEGJJGB;*))*/04=<<<<3:11>FJJJFJIJJHJJJGJJJIJJJJGJJJJJJJJJJGEGJJEBFDH433+*6*?BFGIJHJJJJGIIFDCGJFEHB@JJJJJEEDIJFGHFFJJGEEBDJDGHJEEFHJFECDCJ?<?80///,-,-.//0...9@DBCGHGCAABGJEJJJHJGFIDJJD3111IJJGFJJHJJIIJJJJJIJJEEDJFJHEE@DD776898..8-**+B?>5445CGJJJJJJHJJIJGJHJHJGDJJHGFGFHBE>?632.-.,**,39;65,'%(/*3566667768889BCJC527332//89=CDDCDEEDE@B?BAFGGIJJFJJGEAC/-,,144A:;99>7777@0000<CCIJJDGFEC5ABABEDHC.-.0030:9766777::>>>>?BE?(((*128;;:@:666HIEFIEHEFGJJJGFFEDJJJEDIJGJJEJHJIJJJGJJJEGJJJFEJHJJC<::/++*,,+,,;DDDHAA@AFJJFIJGGJGJJJJJJJHJJJJJJJFBA'%%%%(((((.5<CCGCDCJIJJIJGJJGJHJIJGJ??=?:7989<955557773334:76,&%&(*6****2.*,4589;EJ@@CDJGCCGJFGGGIJIJIEJA?A22112@C=>>>GECEJFEF><;;>>CGDDJ@A@@IGCCDCEFDGGGIGGJFJJJJFGEFHGCEEDHFGHIIG;:::4337;-8999:9776JIJIJJHHJJIGEEGHFHJFHEEDBEABFDDIHGIJJJIBAA@=:::?;424EJJJJEJFJJJJJIGFEFIJFJHJJHJHJJGJJGIEJJGIJJFFJIJJCE@978767;;?@?@GJFCFCHCHGD@-,))496-779:;;<;>0//0>322204449461112>><?<5435+++++;7:>9==<:711;>JJEFFHJJJJCAB?0-,*&(')(%%(+++27778@HJJEFDBGAB<<101141/-,+,.7>HGFIB;<99:9G?>=>JGJEJGIIHJJFC@BADFFGHGIHDFB?2222=.---6)))+4)))'(..1==666BEJDJFJJEJJFAA4+*+++*&&()***))*(&%%%$%'-==@@?JJJG6542)(%&&&)),..////129;;;=>:<;;;<<98211127<78;=801''$	0	1
@Stanford_p7n_1_WT_T7_Gibson_BigLinear_40_1609	CTGCTGAGTTTGATGCCTCTTGGGAGGAAGAGATTTGGCACCGATGCTGTGACCACGCTAAGGCCCGTCAGATTCTTGAGGATTCCATTAAGTCCTACGAGACCCGTAAGAAGGCTTGGGCAGGTGCTCCAATTGTCCTTGCGTTCACCGATAGTGTTAACTGGCGTAAAGAACTGGTTGACCCGAACTATAAGGCTAACCGTAAGGCCGTGAAGAAACCTGTAGGGTACTTTGAGTTCCTTGATGCTCTCTTTGAGCGCGAAGAGTTCTATTGCATCCGTGAGCCTATGCTTGAGGGTGATGACGTTATGGGAGTTATTGCTTCCAATCCGTCTGCCTTCGGTGCTCAGTAAGGCTGTAATCATCTCTTGCGATAAGGACTTTAAGACCATCCCTAACTGTGACTTCCTGTGGTGTACCACTGGTAACATCCTGACTCAGACCGAAGAGTCCGCTGACTGGTGGCACCTCTTCCAGACCATCAAGGGTGACATCACTGATGGTTACTCAGGGATTGCTGGATGGGGTGATACCGCCGAGGACTTCTTGAATAGTTCATAACCGAGCCTAAAACGTCTGTGCTTAAGTCGGGTAAGAACAAAGGCCAAGAGGTTACTAAATGGGTTAAACGCGACCCTGAGCCTCATGAGACGCTTTGGGACTGCATTAAGTCCATTGGCGCGAAGGCTGGTATGACCTGAAGAGGATATTATCAAGCAGGGCCAAATGGCTCGAATCCTACGGTTCAACGAGTACAACTTTATTGACAAGGAGATTTACCTGTGGAGACCGTAGCGTATATTGGTCTGGGTCTTTGTGTTCTCGGAGTGTGCCTCATTTCGTGGGGCCTTTGGGACTTAGCCAGAATAATCAAGTCGTTACACGACACTAAGTGATAAACTCAAGGTCCCTAAATTAATACGACTCACTATAGGGAGATCGGGGCCTTTACGATTATTACTTTAAGATTTAACTCTAAGAGGAATCTTTATTATGTTAACACCTATTAACCAATTACTTAAGAACCCTAACGATATTCCAGATGTACCTCGTGCAACCGCTGAGTATCTACAGGTTCGATTCAACTATGCGTACCTCGAAGCGTCTGGTCATATAGGACTTATGCGTGCTAATGGTTGTAGTGAGGCCCACATCTTGGGTTTCATTCAGGGCCTACAGTATGCCTCTAACGTCATTGACGAGATTCATTACACGAGGACAAGACTAAGAGATGATGGGGAGGATTGACACTATGTGTTTCTCACCGAAAATTAAAACTCCGAAGATGGATACCAATCAAGATTCGAGCCGTTGAGCCAGCGCCTCTGACCCAAGAAGTGTCAAGCGTGGAGTTCGGTGGGTCTGATGAGACGGATACGAGGGCACCGAAGTGTCTGGACGCAAAGGCCTCAAGGTCGAACGTGATGATTCCGTAGCGAAGTCTAAAGCCAGCGGCAATGGCTCCGCTCGTATGAAATCTTCCATCCGTAAGTCCGCAGTTGGAGGTAAGAAGTGATGTCTCAGTTCACATGTGTGGAGGCTAAGAGTCGCTTTCCGTGCAATCCGGTGGACTGTGGAACACCTTGGGTTGCCTAAAGGATTCGAAGGACACTTTGTGGGCTACAGCCTCTACGTAGACGAAGTGATGGACATGTCTGGTTGCCGTGAAGAGTACATTCTGGACTCTACCGGAAAACATGTAGCGTACTTCGCGTGGTGCGTAAGCTGTGACATTCACCACAAAGGAGACATTCTGGATGTAACGTCCGTTGTCATTAATCCTGAGGCAGACTCTAAGGGCTTACAGCGATTCCTAGCGAAACGCTTTAAGTACCTTGCGGAACTCCACGATTGCGATTGGGTGTCTCGTTGTAAGCATGAAGGCGAGACAATGCGTGTATACTTTTAAGGAGGTATAAGTTATGGGTAAGAAACTCAAGAGCAGTGAAGAAAGTCACCAAGTCCGTTAAGAAAGTCGTTAAGGAAGGGGCTCGTACAGGTTAAACAGGTTGCTGGCGGTCTAGCTGGTCTGGCTGGTGGTACTGGTGAAGCACAGATGGTGGAAGTACCACAAGCTGCCGCACAGATTGTTGACGTACCTAAAGAGGTTTCCACTGAGGACGAAGCACAGACAGAAAGCGGACGCAAGAAAGCTCGTGCTGGCGGTAAGAAATCCTTGAGTGTAGCCCGTAGCTCCGGTGGCGGTATCAACATTTAATCAGGAGGTTATCGTGGAAGACTGCATTGAATGGACCGGAGGTGTCAACTCTAAGGGTTATGGTCGTAAGTGGGTTAATGGTAAACTTGTGACTCCACATAGGCACATCTATGAGGAGACATATGGTCCAGTTCCAACAGGAATTGTGGTGATGCATATCTGCGATAACCCTAGGTGCTATAACATAAAGCACCTTACGCTTGGAACTCCAAAGGATAATTCCGAGGACATGGTTACCAAAGGTAGACAGGCTAAAGGAGAGGAACTAAGCAAGAAACTTACAGAGTGGGAACAGTTCTCGCTATACGCTCATCAACCTTAAGCCACCGCTCCTTAGGAGAACTGTATGGAGTCAGTCAATCAACCATAACGCGAATACTACAGCGTAAGACATGGAGACACATTTAATGGCTGAGAAACGAACAGGACTTGCGGAGGATGGCGCAAAGTCTGTCTATGAGCGTTTAAAGAACGACCGTGCTCCCTATGACACACTCAGAATTGCGCTCAATATACCATCCCATCATTGTTCCCTAAGGACTCCGATAACGCCTCTACAGATTATCAAACTCCGTGGCAAGCCGTGGGCGCTGGTGGTTACAACAATTCTCACCCTCTAAGCTCATGCTGGCTCTATTCCCTATGCAGACTTCAATGTGACTTACTATATCTGAATATGAAGCAAAGCCTACTGAGCGACCCCGATGGACTCGCTAAGGTCGATGAGGGCCTCTCGATGGTCAGCGTTTATCATCATGAACTACATTGAGTCTAACAGTTACCGCGATACTG	3010					@Stanford_p7n_1_WT_T7_Gibson_BigLinear_40_1609	CTGCTGAGTTTGATGCCTCTTGGGAGGAAGAGATTTGGCACCGATGCTGTGACCACGCTAAGGCCCGTCAGATTCTTGAGGATTCCATTAAGTCCTACGAGACCCGTAAGAAGGCTTGGGCAGGTGCTCCAATTGTCCTTGCGTTCACCGATAGTGTTAACTGGCGTAAAGAACTGGTTGACCCGAACTATAAGGCTAACCGTAAGGCCGTGAAGAAACCTGTAGGGTACTTTGAGTTCCTTGATGCTCTCTTTGAGCGCGAAGAGTTCTATTGCATCCGTGAGCCTATGCTTGAGGGTGATGACGTTATGGGAGTTATTGCTTCCAATCCGTCTGCCTTCGGTGCTCAGTAAGGCTGTAATCATCTCTTGCGATAAGGACTTTAAGACCATCCCTAACTGTGACTTCCTGTGGTGTACCACTGGTAACATCCTGACTCAGACCGAAGAGTCCGCTGACTGGTGGCACCTCTTCCAGACCATCAAGGGTGACATCACTGATGGTTACTCAGGGATTGCTGGATGGGGTGATACCGCCGAGGACTTCTTGAATAGTTCATAACCGAGCCTAAAACGTCTGTGCTTAAGTCGGGTAAGAACAAAGGCCAAGAGGTTACTAAATGGGTTAAACGCGACCCTGAGCCTCATGAGACGCTTTGGGACTGCATTAAGTCCATTGGCGCGAAGGCTGGTATGACCTGAAGAGGATATTATCAAGCAGGGCCAAATGGCTCGAATCCTACGGTTCAACGAGTACAACTTTATTGACAAGGAGATTTACCTGTGGAGACCGTAGCGTATATTGGTCTGGGTCTTTGTGTTCTCGGAGTGTGCCTCATTTCGTGGGGCCTTTGGGACTTAGCCAGAATAATCAAGTCGTTACACGACACTAAGTGATAAACTCAAGGTCCCTAAATTAATACGACTCACTATAGGGAGATCGGGGCCTTTACGATTATTACTTTAAGATTTAACTCTAAGAGGAATCTTTATTATGTTAACACCTATTAACCAATTACTTAAGAACCCTAACGATATTCCAGATGTACCTCGTGCAACCGCTGAGTATCTACAGGTTCGATTCAACTATGCGTACCTCGAAGCGTCTGGTCATATAGGACTTATGCGTGCTAATGGTTGTAGTGAGGCCCACATCTTGGGTTTCATTCAGGGCCTACAGTATGCCTCTAACGTCATTGACGAGATTCATTACACGAGGACAAGACTAAGAGATGATGGGGAGGATTGACACTATGTGTTTCTCACCGAAAATTAAAACTCCGAAGATGGATACCAATCAAGATTCGAGCCGTTGAGCCAGCGCCTCTGACCCAAGAAGTGTCAAGCGTGGAGTTCGGTGGGTCTGATGAGACGGATACGAGGGCACCGAAGTGTCTGGACGCAAAGGCCTCAAGGTCGAACGTGATGATTCCGTAGCGAAGTCTAAAGCCAGCGGCAATGGCTCCGCTCGTATGAAATCTTCCATCCGTAAGTCCGCAGTTGGAGGTAAGAAGTGATGTCTCAGTTCACATGTGTGGAGGCTAAGAGTCGCTTTCCGTGCAATCCGGTGGACTGTGGAACACCTTGGGTTGCCTAAAGGATTCGAAGGACACTTTGTGGGCTACAGCCTCTACGTAGACGAAGTGATGGACATGTCTGGTTGCCGTGAAGAGTACATTCTGGACTCTACCGGAAAACATGTAGCGTACTTCGCGTGGTGCGTAAGCTGTGACATTCACCACAAAGGAGACATTCTGGATGTAACGTCCGTTGTCATTAATCCTGAGGCAGACTCTAAGGGCTTACAGCGATTCCTAGCGAAACGCTTTAAGTACCTTGCGGAACTCCACGATTGCGATTGGGTGTCTCGTTGTAAGCATGAAGGCGAGACAATGCGTGTATACTTTTAAGGAGGTATAAGTTATGGGTAAGAAACTCAAGAGCAGTGAAGAAAGTCACCAAGTCCGTTAAGAAAGTCGTTAAGGAAGGGGCTCGTACAGGTTAAACAGGTTGCTGGCGGTCTAGCTGGTCTGGCTGGTGGTACTGGTGAAGCACAGATGGTGGAAGTACCACAAGCTGCCGCACAGATTGTTGACGTACCTAAAGAGGTTTCCACTGAGGACGAAGCACAGACAGAAAGCGGACGCAAGAAAGCTCGTGCTGGCGGTAAGAAATCCTTGAGTGTAGCCCGTAGCTCCGGTGGCGGTATCAACATTTAATCAGGAGGTTATCGTGGAAGACTGCATTGAATGGACCGGAGGTGTCAACTCTAAGGGTTATGGTCGTAAGTGGGTTAATGGTAAACTTGTGACTCCACATAGGCACATCTATGAGGAGACATATGGTCCAGTTCCAACAGGAATTGTGGTGATGCATATCTGCGATAACCCTAGGTGCTATAACATAAAGCACCTTACGCTTGGAACTCCAAAGGATAATTCCGAGGACATGGTTACCAAAGGTAGACAGGCTAAAGGAGAGGAACTAAGCAAGAAACTTACAGAGTGGGAACAGTTCTCGCTATACGCTCATCAACCTTAAGCCACCGCTCCTTAGGAGAACTGTATGGAGTCAGTCAATCAACCATAACGCGAATACTACAGCGTAAGACATGGAGACACATTTAATGGCTGAGAAACGAACAGGACTTGCGGAGGATGGCGCAAAGTCTGTCTATGAGCGTTTAAAGAACGACCGTGCTCCCTATGACACACTCAGAATTGCGCTCAATATACCATCCCATCATTGTTCCCTAAGGACTCCGATAACGCCTCTACAGATTATCAAACTCCGTGGCAAGCCGTGGGCGCTGGTGGTTACAACAATTCTCACCCTCTAAGCTCATGCTGGCTCTATTCCCTATGCAGACTTCAATGTGACTTACTATATCTGAATATGAAGCAAAGCCTACTGAGCGACCCCGATGGACTCGCTAAGGTCGATGAGGGCCTCTCGATGGTCAGCGTTTATCATCATGAACTACATTGAGTCTAACAGTTACCGCGATACTG	3010
CTGCTGAGTTTGATGCCTCTTGGGAGGAAGAGATTTGGCACCGATGCTGTGACCACGCTAAGGCCCGTCAGATTCTTGAGGATTCCATTAAGTCCTACGAGACCCGTAAGAAGGCTTGGGCAGGTGCTCCAATTGTCCTTGCGTTCACCGATAGTGTTAACTGGCGTAAAGAACTGGTTGACCCGAACTATAAGGCTAACCGTAAGGCCGTGAAGAAACCTGTAGGGTACTTTGAGTTCCTTGATGCTCTCTTTGAGCGCGAAGAGTTCTATTGCATCCGTGAGCCTATGCTTGAGGGTGATGACGTTATGGGAGTTATTGCTTCCAATCCGTCTGCCTTCGGTGCTCAGTAAGGCTGTAATCATCTCTTGCGATAAGGACTTTAAGACCATCCCTAACTGTGACTTCCTGTGGTGTACCACTGGTAACATCCTGACTCAGACCGAAGAGTCCGCTGACTGGTGGCACCTCTTCCAGACCATCAAGGGTGACATCACTGATGGTTACTCAGGGATTGCTGGATGGGGTGATACCGCCGAGGACTTCTTGAATAGTTCATAACCGAGCCTAAAACGTCTGTGCTTAAGTCGGGTAAGAACAAAGGCCAAGAGGTTACTAAATGGGTTAAACGCGACCCTGAGCCTCATGAGACGCTTTGGGACTGCATTAAGTCCATTGGCGCGAAGGCTGGTATGACCTGAAGAGGATATTATCAAGCAGGGCCAAATGGCTCGAATCCTACGGTTCAACGAGTACAACTTTATTGACAAGGAGATTTACCTGTGGAGACCGTAGCGTATATTGGTCTGGGTCTTTGTGTTCTCGGAGTGTGCCTCATTTCGTGGGGCCTTTGGGACTTAGCCAGAATAATCAAGTCGTTACACGACACTAAGTGATAAACTCAAGGTCCCTAAATTAATACGACTCACTATAGGGAGATCGGGGCCTTTACGATTATTACTTTAAGATTTAACTCTAAGAGGAATCTTTATTATGTTAACACCTATTAACCAATTACTTAAGAACCCTAACGATATTCCAGATGTACCTCGTGCAACCGCTGAGTATCTACAGGTTCGATTCAACTATGCGTACCTCGAAGCGTCTGGTCATATAGGACTTATGCGTGCTAATGGTTGTAGTGAGGCCCACATCTTGGGTTTCATTCAGGGCCTACAGTATGCCTCTAACGTCATTGACGAGATTCATTACACGAGGACAAGACTAAGAGATGATGGGGAGGATTGACACTATGTGTTTCTCACCGAAAATTAAAACTCCGAAGATGGATACCAATCAAGATTCGAGCCGTTGAGCCAGCGCCTCTGACCCAAGAAGTGTCAAGCGTGGAGTTCGGTGGGTCTGATGAGACGGATACGAGGGCACCGAAGTGTCTGGACGCAAAGGCCTCAAGGTCGAACGTGATGATTCCGTAGCGAAGTCTAAAGCCAGCGGCAATGGCTCCGCTCGTATGAAATCTTCCATCCGTAAGTCCGCAGTTGGAGGTAAGAAGTGATGTCTCAGTTCACATGTGTGGAGGCTAAGAGTCGCTTTCCGTGCAATCCGGTGGACTGTGGAACACCTTGGGTTGCCTAAAGGATTCGAAGGACACTTTGTGGGCTACAGCCTCTACGTAGACGAAGTGATGGACATGTCTGGTTGCCGTGAAGAGTACATTCTGGACTCTACCGGAAAACATGTAGCGTACTTCGCGTGGTGCGTAAGCTGTGACATTCACCACAAAGGAGACATTCTGGATGTAACGTCCGTTGTCATTAATCCTGAGGCAGACTCTAAGGGCTTACAGCGATTCCTAGCGAAACGCTTTAAGTACCTTGCGGAACTCCACGATTGCGATTGGGTGTCTCGTTGTAAGCATGAAGGCGAGACAATGCGTGTATACTTTTAAGGAGGTATAAGTTATGGGTAAGAAACTCAAGAGCAGTGAAGAAAGTCACCAAGTCCGTTAAGAAAGTCGTTAAGGAAGGGGCTCGTACAGGTTAAACAGGTTGCTGGCGGTCTAGCTGGTCTGGCTGGTGGTACTGGTGAAGCACAGATGGTGGAAGTACCACAAGCTGCCGCACAGATTGTTGACGTACCTAAAGAGGTTTCCACTGAGGACGAAGCACAGACAGAAAGCGGACGCAAGAAAGCTCGTGCTGGCGGTAAGAAATCCTTGAGTGTAGCCCGTAGCTCCGGTGGCGGTATCAACATTTAATCAGGAGGTTATCGTGGAAGACTGCATTGAATGGACCGGAGGTGTCAACTCTAAGGGTTATGGTCGTAAGTGGGTTAATGGTAAACTTGTGACTCCACATAGGCACATCTATGAGGAGACATATGGTCCAGTTCCAACAGGAATTGTGGTGATGCATATCTGCGATAACCCTAGGTGCTATAACATAAAGCACCTTACGCTTGGAACTCCAAAGGATAATTCCGAGGACATGGTTACCAAAGGTAGACAGGCTAAAGGAGAGGAACTAAGCAAGAAACTTACAGAGTGGGAACAGTTCTCGCTATACGCTCATCAACCTTAAGCCACCGCTCCTTAGGAGAACTGTATGGAGTCAGTCAATCAACCATAACGCGAATACTACAGCGTAAGACATGGAGACACATTTAATGGCTGAGAAACGAACAGGACTTGCGGAGGATGGCGCAAAGTCTGTCTATGAGCGTTTAAAGAACGACCGTGCTCCCTATGACACACTCAGAATTGCGCTCAATATACCATCCCATCATTGTTCCCTAAGGACTCCGATAACGCCTCTACAGATTATCAAACTCCGTGGCAAGCCGTGGGCGCTGGTGGTTACAACAATTCTCACCCTCTAAGCTCATGCTGGCTCTATTCCCTATGCAGACTTCAATGTGACTTACTATATCTGAATATGAAGCAAAGCCTACTGAGCGACCCCGATGGACTCGCTAAGGTCGATGAGGGCCTCTCGATGGTCAGCGTTTATCATCATGAACTACATTGAGTCTAACAGTTACCGCGATACTG	0	1
#ERROR!	0	1
889BJA@?@FJFGEA?=:88778=AA?=:;<75978579:DCCGJIJJJJECCJ2211;<CCDGIC@FJJJIGJFIFJJJGJJJGFFGEJFFIFJJJJCGHHJJJGJJGJJJJJIGGAABBED??>>ACFJHHIJIIFEJFJGFHDHFFGIJEHJIJJJJIGFEJEGHJBGDCAC===>;;5633;<>EFCB@@@CIDGDJGGDHEJJJIHIJJEJEIGJHFGGJGFIEDC?94321...-524ICBA@@78<>;:<GDC<=??EJFIFJEBDDDDEIIJJ7777HGHGGDDG@;>JJGHDCCJCA@AAEDECD<6667A?@C645<>BCGFGBBDC><74.//865/---+**23BHDDDEECFCDDDFGD?A?@BCFEJJJHHCAABADJGFFFFHJIEEFG?>==FDEJHEJGAA@@DFJ@A@44435420*(()21446625<?CAAAA@ACDFFFEDDDBDBCFDDGFDB8EDBCDFCCBBCCBCBB@@@ABDDAA@@C?=<=>?FEDDCEEFGEDDHCDFHG==<<?>--,**)())*-&**(&'*0)*/,./-,,,12.,,.//9FD@??@BCCJJJD:671,,03A@?AD;;JDGJJJFGHIGJJIJJJIIGJFIGEHGGJJHIGIIHBCGGJJJJHJJIJGJJJGJJJ?@@GIEDDJJFEFBDJGJJJ5444JGDFJJFC>20++)(((%%%%8:?HHFGFJEHFB<<<FBD>7JAAAEJJJJJIIGDJJJGJ<<<>HJJJFJFIJJJJJJHJJJJHHJEGHJJJJJFJIHEIIJJJIHGHHJHEBAAABCEGJIJJJGJHJJIIJJIJCA<6**234JIFFEEDF@@AABBFGEEJJHEDJJGHGHJCF>===<>>GC77757689JDBA;:::<<>A9888?@DJGFJICEEBDJJJJIJIJFJJFIJFHJFCFCF@@AAB9998?733.,))6666;<42.+)****)(()@;CCJFFJJJFJJHG=:;HIHIEIHIJHGJJHJJ@=>JFEED?=6..****5ACFGGEFJHJGJJHHJG<=<<IE;=1AAAIJABBC><<=EJEIJIDJBCBDJJDCABJEBBC4000333336>>BADCEFJGDJEDEH==;<>>JJJGIJEIJJFJHFJHJEDFDJIJJJHJJJIIJHHGJHIHIJJJJJC9,>>IIJJBFB=;;BJJJIHJBABA?ABHHFDIIJAA@?BABJJJHEDA3('')+-''&&)()'()&&''&'(:ADCHDJJHGHIEFGJJFJJBBCDHIGFDJFHGD8888A@AEFECHIJCB?>=?FIJJFJJJ?=<:<>@EFJHEHJJFEBDCGJ@A@@JJJGJFJJJIFJJJGJJHJJJJJFJGJIGIFHHJIJJ5431**))-.++/-,,//311287347;CB><<<BDB99:??@@C===;;;@A=AD>000738/**+43103011.)('(6HJIJJHFIJJHHIGBAF@CEICFJ::::....=66722.---226638@BJFJGHGFJCF<))('*+:@DCC?BBF><=@>@::99*(((5=>F>===B?9-+--'&%&(+244,+++-'62?@GJGGJJDGFFJJEJJJJHIJHGFEEB;<=BJ887<77JEJDEA<555=GGF<999A>31183IJJFJGFDEACDHFIJJGJDGHJJJGJIJJJFJHJIJJJJJJF@@?>?<<76...53/>ABCCBAAEC:89900034632--.++-++++0@@FFJGJJHGDFJEEJJGFGJGJIGJHEGDFHJJDFCBCEFBDDBDJJFJGIHJGGJEIGJICEC=ABAJJHJJJJJIJJJIJFHJJIJJJDJDJJHJFGJJIFDJIGIJJJJEJJJJJJGGGFFADJBBCAAABGIFCEHIJHJHJGIJIJ33333?@@B5.......<<=8((((---;:<::76;@@<<9=DCCFFHJEDCEA???A?@;;85)'&')'######)..**,,6=>?@@><;9::6101+)))*/3<@@AJJFDHHJDGA@6611224+)*('$$$&(((3=DGICEDEJGGGGFEHJIIJHIJGJJIJHJJJJJJFFDFDJFEHDHCDGGGIJFJJJJGHEGDCCDEIGJIHCC5113454566=BBCEFIHEGDB+((<?BCGJDAB>?EBBABEGFFFJGGIDECCCFHHJGGFGHDEFEHJJJJIGCFDGIDHGGGHJHDIDIHEEEJFGFEJFIFECGEJGHHJHFJJGGJJJJCEEAE////@DHIJGJJHFFFDFGGGFBAABBIJJHJDHJEEHFJGFA=>=?AGGJA@?ABA@@FCB;:=?AEIEEGGIJHEHFJJHBBBBFEGFHFGJEFEHHIAB@@EDGGGIEEEGIJHEJJJHEGEGDB@AB@8779AFFIHGHHIEFDFE=8930/1''()((9DBBAACFEEECBCCEHJD@@BEIHHGCDDCDDBABBE7754B686*))(4>C>??>EIFJGIEDE@A9;,78?IIEFFFCIIGEEFED@A;:;66BBBB@=BCJFEA@?@B@CC@AH@@@:>C:BB@AB2279/////0/*('%%%%19<<:;;;<//03?DB<29118<<=B3223667<*;DFJEEFHDCBC@BABB?A@CECDE>@??DC@@@?@?>?@ADBBBBCCA@@AFEGJEFEBBBABCJEHGDJJDDDDJEACDDFB?>?AFCCCBAHBCDEJCCDDA@@;<;;DGEBCBB==@B,,,,==>?DEJFGDA>?@A?><95&&''(+012)(()+)''(6:;6667=2111++)(,-<=?ACEHDGHDDE@DFGCBDHGEFFJGECCBCABBBGFEEGHEABAACCFDEBBFABA@DA@@@BBCBCFC>==***)-,,&%$$&)(%%%&('(()'22*(&&&&'>??CADA@@??=?>@B@@@BDC?===?2,,,..&%$$()3:<;653/--734976888,)''&%%%'+&&55;;@AJHFBCBCCC@??@DEEDEJDECCGCCBBBABBAA?>=---++++,,)''*/.06>BBABACDEEJDA?BBBCABB::99975-)%&%$''%	0	1
@Stanford_p7n_1_WT_T7_Gibson_BigLinear_40_1610	TGACAACATGAGGCTATCGAAGTGATTGCTCGTTGAATGACGCCGTTGAGCAGTTCAAGGGATACCTAGGTAACATCTTAAAGTACAGACTACGTGCTGGTAAGAAGTCAGAGTTAGCGTACTTAGAAGACCTAGGAAGCGAGTTATAAAGAATTCTTTGAGAAACATAAGGATAAATGTTATGCATAACTTCAAGTCAACCCCACCTGCCGACAGCCTATCTGATGACTTCACATCTTGCTCAGAGTGGTGCCGAAAGATGTGGGAAAAGACATCGACGATGCGTACATCAAGCTGTATGAACTTTGGAAATCGAGAGGTCAATGACTATGTCAAACGTAAATACAGGTTCACTTAGTGTGGACAATAAGAAGTTTTGGGCTACCGTAGAGTCCTCGGAGCATTCCTTCGAGGTTCCAATCTACGCTGAGACCCTGAGACGAAGCTCTGGAGTTAGCCGAATGGCAATACGTTCCGGCTGGCTTTGAGGTTACTCGTGTGCGTCCTTGTGTGGCGCCGAAGTAACCTCAAAGCCAGCCGATGCTAGTCGCTAACTCCAGAGCTTCGTCTAGGGTCTCGTGAGTGGAACCTCGAAGGAATGCTCGAGGACTCTACGGTGGCCCAAAAACTTCTTATCACGCTAAGTGAACCTGTATTTACATTTGACATAGTCATTGACCTCTCGAATTCCCGTTGATGTACGCATCGTCGAATGTCTCTTTTCCCACATCTTTCGGCACCACTCTGAGCAAGATGTGAAGTGGTGGTTGACTTGAAGTTATGCATAATTTTATCCTTATGTTCTCAAAGAGTTCTTTATAGAAGTCTGCTTTCACTAGGTCTTTCTCTAAGTACGCTAACTCTAACTCTTGGCACGTAGCCTGTACTTAGTTGCCGAAGCAGTATCCCTTGAACTGCTCAACATTCATGAACGACGAGGTGAGCTCGATAGCCTCAATGTCGTCAATGAAGCGGCGCACGACGAAAAACGCGAAAGCGA	1000					@Stanford_p7n_1_WT_T7_Gibson_BigLinear_40_1610	TGACAACATGAGGCTATCGAAGTGATTGCTCGTTGAATGACGCCGTTGAGCAGTTCAAGGGATACCTAGGTAACATCTTAAAGTACAGACTACGTGCTGGTAAGAAGTCAGAGTTAGCGTACTTAGAAGACCTAGGAAGCGAGTTATAAAGAATTCTTTGAGAAACATAAGGATAAATGTTATGCATAACTTCAAGTCAACCCCACCTGCCGACAGCCTATCTGATGACTTCACATCTTGCTCAGAGTGGTGCCGAAAGATGTGGGAAAAGACATCGACGATGCGTACATCAAGCTGTATGAACTTTGGAAATCGAGAGGTCAATGACTATGTCAAACGTAAATACAGGTTCACTTAGTGTGGACAATAAGAAGTTTTGGGCTACCGTAGAGTCCTCGGAGCATTCCTTCGAGGTTCCAATCTACGCTGAGACCCTGAGACGAAGCTCTGGAGTTAGCCGAATGGCAATACGTTCCGGCTGGCTTTGAGGTTACTCGTGTGCGTCCTTGTGTGGCGCCGAAGTAACCTCAAAGCCAGCCGATGCTAGTCGCTAACTCCAGAGCTTCGTCTAGGGTCTCGTGAGTGGAACCTCGAAGGAATGCTCGAGGACTCTACGGTGGCCCAAAAACTTCTTATCACGCTAAGTGAACCTGTATTTACATTTGACATAGTCATTGACCTCTCGAATTCCCGTTGATGTACGCATCGTCGAATGTCTCTTTTCCCACATCTTTCGGCACCACTCTGAGCAAGATGTGAAGTGGTGGTTGACTTGAAGTTATGCATAATTTTATCCTTATGTTCTCAAAGAGTTCTTTATAGAAGTCTGCTTTCACTAGGTCTTTCTCTAAGTACGCTAACTCTAACTCTTGGCACGTAGCCTGTACTTAGTTGCCGAAGCAGTATCCCTTGAACTGCTCAACATTCATGAACGACGAGGTGAGCTCGATAGCCTCAATGTCGTCAATGAAGCGGCGCACGACGAAAAACGCGAAAGCGA	1000
TGACAACATGAGGCTATCGAAGTGATTGCTCGTTGAATGACGCCGTTGAGCAGTTCAAGGGATACCTAGGTAACATCTTAAAGTACAGACTACGTGCTGGTAAGAAGTCAGAGTTAGCGTACTTAGAAGACCTAGGAAGCGAGTTATAAAGAATTCTTTGAGAAACATAAGGATAAATGTTATGCATAACTTCAAGTCAACCCCACCTGCCGACAGCCTATCTGATGACTTCACATCTTGCTCAGAGTGGTGCCGAAAGATGTGGGAAAAGACATCGACGATGCGTACATCAAGCTGTATGAACTTTGGAAATCGAGAGGTCAATGACTATGTCAAACGTAAATACAGGTTCACTTAGTGTGGACAATAAGAAGTTTTGGGCTACCGTAGAGTCCTCGGAGCATTCCTTCGAGGTTCCAATCTACGCTGAGACCCTGAGACGAAGCTCTGGAGTTAGCCGAATGGCAATACGTTCCGGCTGGCTTTGAGGTTACTCGTGTGCGTCCTTGTGTGGCGCCGAAGTAACCTCAAAGCCAGCCGATGCTAGTCGCTAACTCCAGAGCTTCGTCTAGGGTCTCGTGAGTGGAACCTCGAAGGAATGCTCGAGGACTCTACGGTGGCCCAAAAACTTCTTATCACGCTAAGTGAACCTGTATTTACATTTGACATAGTCATTGACCTCTCGAATTCCCGTTGATGTACGCATCGTCGAATGTCTCTTTTCCCACATCTTTCGGCACCACTCTGAGCAAGATGTGAAGTGGTGGTTGACTTGAAGTTATGCATAATTTTATCCTTATGTTCTCAAAGAGTTCTTTATAGAAGTCTGCTTTCACTAGGTCTTTCTCTAAGTACGCTAACTCTAACTCTTGGCACGTAGCCTGTACTTAGTTGCCGAAGCAGTATCCCTTGAACTGCTCAACATTCATGAACGACGAGGTGAGCTCGATAGCCTCAATGTCGTCAATGAAGCGGCGCACGACGAAAAACGCGAAAGCGA	0	1
#ERROR!	0	1
%#$&%$%&)'))::@>=71/-,+****(%%%%&&%&&%(%$$$$%&*%%&5;<4459::?=<>;953'&&&+11493230=BJEA@@?A??@ADEDHJJHEJHJFGJJDDEDFJFGFJFJFJED'%&+&.--.'&%%%()%%&&'&)//1145,,++049=>BJJD@B::BDCD??@AAGE=:''')))'''&128@D@BFGEHCF<;;;>=@A@@@@A83((*9:CEEFJIGJJJHGHCGD750..1:;<>@=8999<422.))120*))-((0.-014888:998:@BIFIFHDFEJFJFIJJEEDDEFBG0///FEHDA??@GJDFJFIGJGIJJJJIGFJIHFGEEJJIIFI@??@JJJJJA@@@JJJFEJGIJGFJJIGHFCE?:5222;188ADEHHDEEA?744=@CDGGJEIJCA??;<<8889BDEI><<<D?>>?CB@?@DCG8878EC@@@?FGIJJ@???BDFHDDDHA??==@92+**0003('((,(+((&''((+-.'''''''((<>87711*(&%&((('$$$&&$$$###$%#$.---25/533455534;=<===?<:/)&$$%'%)+'(((.0014<>;;:::3+**1187545:000+*)*-/.--.++*(''*-(((&&&&),-:;=<8743.--+*,('''))'()23888999;:9633'''%%&%,*(,-+-..:;;5544:...''&'9/**((,+++2-',,,+++,/011,,,''&%&&1787678>?A@>@B?)((((*%$%%&'/0;<<<36'$#$#$$$&((.47><:::79*8/-,,,=970***6+6/...2/**)&%%'%&')(&'(12443546;<=?CD>>>:978/.,)%+(()(()*7115322245--.,(%$%%$%%'()(&&*****65711?@@7...*++*))'*.))1-,+('''%&%%&&,(''((('(+(&&&(.**-,)))+340-+++''&')((()+.>=<//..25--(%	0	1
@Stanford_p7n_1_WT_T7_Gibson_BigLinear_40_1611	GCTGGGCTTTAGGTACCCCCTATGGGGGAACTTTAGGTCCGTACACTGTGAGATAGTCACTCAGATTTTTATGGTATATTTTAAAGGACCCTATAGGAACTCCATAGGCCCTCTCTAAGACCCTCTTAGGTGACACTGATAGGATGGCCTATCTTTAGGTATAGACCTTAGGATAGACCATTAGAGGCTCTTTATGGGTATACCTTAGGACTTGACTCTATAGGGATGAAGTGGTGTGATGCAATCATAAGCTGAATCCCTGGTGAGCCATCAGTCGGTCAGGAAGACCCATAAAGAGCCTCTAATGGTCTATCCTAAGGTCTATACCTAAAGATAGGCCATATCGTGTCACCTAAAGAGGGTCTTGAGAGTATATGGAGTTCCTATAGGGTCCTTTAAAGTGTACCATAAAATTCTTAATAATTCACGTGT	432					@Stanford_p7n_1_WT_T7_Gibson_BigLinear_40_1611	GCTGGGCTTTAGGTACCCCCTATGGGGGAACTTTAGGTCCGTACACTGTGAGATAGTCACTCAGATTTTTATGGTATATTTTAAAGGACCCTATAGGAACTCCATAGGCCCTCTCTAAGACCCTCTTAGGTGACACTGATAGGATGGCCTATCTTTAGGTATAGACCTTAGGATAGACCATTAGAGGCTCTTTATGGGTATACCTTAGGACTTGACTCTATAGGGATGAAGTGGTGTGATGCAATCATAAGCTGAATCCCTGGTGAGCCATCAGTCGGTCAGGAAGACCCATAAAGAGCCTCTAATGGTCTATCCTAAGGTCTATACCTAAAGATAGGCCATATCGTGTCACCTAAAGAGGGTCTTGAGAGTATATGGAGTTCCTATAGGGTCCTTTAAAGTGTACCATAAAATTCTTAATAATTCACGTGT	432
GCTGGGCTTTAGGTACCCCCTATGGGGGAACTTTAGGTCCGTACACTGTGAGATAGTCACTCAGATTTTTATGGTATATTTTAAAGGACCCTATAGGAACTCCATAGGCCCTCTCTAAGACCCTCTTAGGTGACACTGATAGGATGGCCTATCTTTAGGTATAGACCTTAGGATAGACCATTAGAGGCTCTTTATGGGTATACCTTAGGACTTGACTCTATAGGGATGAAGTGGTGTGATGCAATCATAAGCTGAATCCCTGGTGAGCCATCAGTCGGTCAGGAAGACCCATAAAGAGCCTCTAATGGTCTATCCTAAGGTCTATACCTAAAGATAGGCCATATCGTGTCACCTAAAGAGGGTCTTGAGAGTATATGGAGTTCCTATAGGGTCCTTTAAAGTGTACCATAAAATTCTTAATAATTCACGTGT	0	1
#ERROR!	0	1
?BCBADDC@BABDE???@JFD>>?BAB::30340,-.>@??A@ABBCHJEGDCBAAACCCCCECCCDFJJDCA@BA>>?@IJJDCBBABBEEBAAADEB>>>@C@??@BEDE==;<55?A@BFJ:=>+?@ABBCCEJHC@AAAGDEDDEFB@@@DFCCDAAB<;;==<:69BGEBBBCEEEDEDCFEHHIJGGHGCCDCEB@@??:569?DCCA@@?@>;;;<<>GECDFFEECBCBBB@AAAB=/**)((((%%')9<>>'''20/**))0;>A8777=@@BCG=;55<?A=>@>;;<999878BFEHBBBCECEB@?AABB@@?<988;DFDE@@??A;5&'('''3//699BBBAA@@?=;883-(*('&&&)/45454122871/,-+)('+*(+1/'''%$%%'&&((((&&)(*,-/+*))+%%&&	0	1
@Stanford_p7n_1_WT_T7_Gibson_BigLinear_40_1612	GCCTGGGAAAAAGAAAACCCGCCAGTACAAGCAACTGGGTGTATAGCTTGCTTAGAGAAAGATGACAGGTATCCACACACCTGTAACAAAGGAGGAGCTAACGATATGACCGAACGTGAACAAGAGATGATCATTAAGTTGATAGACAATAATGAAGGTCGCCCAGATGATTTGAATGGCTGCGGGTCTTCTCTGCTCCAATGTCCCTTGCCACCTCTGCCCCGCAAATAACAATCAAAAGATAACCTTAGGTGAAATCCGAGCGATGGACCCACGTAAACCACATCTGAATAAACCTGAGGTAACTCCTACAGATGACCAGCCTTCCGCTGAGACAATCGAAGGTGTCACTAAGCCTTTCCACTACGTGTGTTTGACGACATTGAGGCTATCGAAGTGATTGCTCGTTCAATGACCGTTAGCAGTTCAAGGGATACTGCTTCGGTAACATCTTAAAGTACAGACTACGTGCTGGTAAGAAGTCAGAGTTAGCGTACTTAGAGAAAGACCTAGCGAAAGCAGACTTCTATAAAGAACTCTTTGAAACATAAGGATAAATGTTATGCATAACTTCAAGTCAACCCCACCTGCCGACAGCCTATCTGATGACTTCACATCTTGCTCAGAGTGGTGCCGAAAGATGTGGGAAGAGACATTCGACGATGCGTACATCAAGCTGTATGAACTTTGGAAATCGAGAGGTCAATGACTATGTCAAACGTAAATACAGGTTCACTTAGTGTGGACAATAAGAAGTTTTGGGCTACCGTAGAGTCCTCGGAGCATTCCTCGAGGTTCCAATCTACGCTGAGACCCTAGACGAAGCTCTGGAGTTAGCCGAATGGCAATACGTTCCGGCTGGCTTTGAGGTTACTCGTGTGCGTCCTTGTGTAGCACCGAAGTAACCTCAAAGCCAGCGGAACCTATTGGTGGGCTGACTCCAAGCTTGGTCTAGGGTCTCAGCGTAGATTGGAACCTCGAAGGAATGCTCCCGACTCTACGGTAGCCCAAAACTTCTTATTGTCCACACTAGTGAACCTGTATTTTACATTTCACTGACCTCTCGTTTATTAGATACAGCTTGATGTACACATCGTCAAATGTCTCTTCCACATCTTTCGGCACCACTCTGAGCAAGATGTGAAGTCATCCGGATGGGCTGTCGGCAGGTGGGGGTTGACTTGAAGTTATGCGTGACATTTTATCCTTATGTTTCTGAATAAAGTGTGCTTTCGTAGTTCTCTAAGTACGCTAACTCTAACTCTTACCAGCACGTAGTCTGTACTTTAAGATGTTACCGAAGCAGTATCCCTTGAACCCTCAACGTCATGAAACGAGCAATCACTTCGATAGCCTCAATGTCGTCAAACAGCATGTAGTGGGAAGGCTGGTCACGCCTTCAATTGTCTCAGCGAAAGTAGGTCATCTGTAGGAGTTACCTCAGGTTTATTCAGATGTGGTTACATCGGTCGTCGCTGGATTCCACCTAAGGTTATCTTTTGATCGTTATTTGCCGGGCGGGGTCACGAGCGGACGGTCGACGAGAATACCGCAGCCCGTCAAATCATGTGGCAACCTCATTATTGTCTATCAACTTAATGATCATCTCTTGTTCACGTTCGGTCATATCGTTAGCTCCTTGTTACAGGTGTGTGGATAACGGTCATCTTTCTCTAGCAAGCTATACACCCAGTTGCTTGTACTGGCGGGTTTTCTTTTTCCCAGGCTTCACCATCTAACAGTCCCATCAGAACACCTCCTTGATTCGTTTGAGTAACAGACGGACGAACGGGAAGCGGGTCACTGCCACACTAAGAACCGGACGTTTCTTGTCTATTGCTTTCTCAAAGTCACCACGGGTGATAATGATGTGGACGCTCGGTGCCAAAGGAACTGTCTACCAATAAGAGGTATCTTAGCTCGGCGCTCGCTCGCACATACGATTGAACGGTCAGCACGGCGAACCGTGAAATTCTTAACGCTTTTGTTGTAATGAAGTCGAAACATATAGTGTCTCCTTTAGTGAGTCGTATTAAGCGTGACCATCTGGCATATCATCATCGCTACAGTGGAGCGCAAGGCATCCTACAATGACGATGAGTAATGGCATTAAGTACATCATGGTGTGTACCTCCTTTAGTGAGTCGTATTACCAGTTAACTATACTCCACACGCAAGCACACACTGCCGCTAAGTAACAAGCGCCAACTACTACTAGTGCTACTTGAGGGTATACCGCAAGAATATACGCAAGCGTCAGGATAGCTGCCAAAGCCGCAAGGAATTTACCAACCTTCTTAAACATAAAGTGTCTCCTTATAAACGCAGAAAGGCCCACCCGAAGGTGAGCCAGTGTGATTACATTTTCTCTTGAGGGTTGTCCTCGGTGCCACGGAACATTACGAACGATGGGTAAAGAAGGCCATCAGGTGTTTCCTCCGTGTCGCTAATTTGACACGCCCAGCCATCGTAAGGGTTAATAGTACAAGCATCGTTGTCGCCAATACCGTATGGGCTAAAGAATCCCCATTGACTTAGGGTGGCCTCTTTTACTGTCTCAGTGAACTCATCCATTAAGGCGCGAGATATTCGTGGCGTTAACTTAAACGACCACTCTCAAGAAGCACCTGAAAACCAATCACTTTACCTTCATTAGCCAGACCTTTTGTACCCCATACCAGACCCTGAATGATACCGTCAGCTTCGTTCTCAGGTTTCATTTTCCACCAGCCAGATTTCTTACCGCGCTTATAGATACACATCGGGTCTTTCACAATGAGACCCTCATGGCCTTCTGCTCGCTTCTGCTCGTACAGTTGCTGTAGTTATACATCGTAGACCTCGTAAGATTCAGCCGCTTGCCATTCGATTTTCAGGGAAGTATTCCTGTAGCAGAGGCAGCATGTTCTTAACGTGTTCCTGCATGAGCAACGTCATGACATCACAGTCTTCTCCAGACTCCACGATGTGCAGCGGGAGGATAGCGTACAGTTTTATGTGAAGGTGTCCAGTGTGCAGCTTAAAGGGAACTTTATCTTTCTTACGGATTGGTTCAACGAATAACTCTTCATGGAACTCTTGGTTCTTCGTGTCAGTCCATTTGGTGGCGCCAGTAGGCCGGACCTGTGTTAAAGTCTACGCCCTTGACCATGAGTTGCCCATCAAGCATAAAGCCATCTTTGTAGAAGCAACGGTCATCGTTCAGTAGACGCTTCCAGCGAACATCAAACCCGTTTAAGTGCTCCAGTGCCGGAATCGTTTTTAGATACACGAGAGAGCCAGTAACTGTTAGCAGTATTGTCTACGCAGATGTTCCCGCTGAAGCGGCGCACGAAAAACGCGAAAGCGTTTCACGATAAATGCGAAAACCAACTAGCCAAACATTGATGCTGTAACG	3397					@Stanford_p7n_1_WT_T7_Gibson_BigLinear_40_1612	GCCTGGGAAAAAGAAAACCCGCCAGTACAAGCAACTGGGTGTATAGCTTGCTTAGAGAAAGATGACAGGTATCCACACACCTGTAACAAAGGAGGAGCTAACGATATGACCGAACGTGAACAAGAGATGATCATTAAGTTGATAGACAATAATGAAGGTCGCCCAGATGATTTGAATGGCTGCGGGTCTTCTCTGCTCCAATGTCCCTTGCCACCTCTGCCCCGCAAATAACAATCAAAAGATAACCTTAGGTGAAATCCGAGCGATGGACCCACGTAAACCACATCTGAATAAACCTGAGGTAACTCCTACAGATGACCAGCCTTCCGCTGAGACAATCGAAGGTGTCACTAAGCCTTTCCACTACGTGTGTTTGACGACATTGAGGCTATCGAAGTGATTGCTCGTTCAATGACCGTTAGCAGTTCAAGGGATACTGCTTCGGTAACATCTTAAAGTACAGACTACGTGCTGGTAAGAAGTCAGAGTTAGCGTACTTAGAGAAAGACCTAGCGAAAGCAGACTTCTATAAAGAACTCTTTGAAACATAAGGATAAATGTTATGCATAACTTCAAGTCAACCCCACCTGCCGACAGCCTATCTGATGACTTCACATCTTGCTCAGAGTGGTGCCGAAAGATGTGGGAAGAGACATTCGACGATGCGTACATCAAGCTGTATGAACTTTGGAAATCGAGAGGTCAATGACTATGTCAAACGTAAATACAGGTTCACTTAGTGTGGACAATAAGAAGTTTTGGGCTACCGTAGAGTCCTCGGAGCATTCCTCGAGGTTCCAATCTACGCTGAGACCCTAGACGAAGCTCTGGAGTTAGCCGAATGGCAATACGTTCCGGCTGGCTTTGAGGTTACTCGTGTGCGTCCTTGTGTAGCACCGAAGTAACCTCAAAGCCAGCGGAACCTATTGGTGGGCTGACTCCAAGCTTGGTCTAGGGTCTCAGCGTAGATTGGAACCTCGAAGGAATGCTCCCGACTCTACGGTAGCCCAAAACTTCTTATTGTCCACACTAGTGAACCTGTATTTTACATTTCACTGACCTCTCGTTTATTAGATACAGCTTGATGTACACATCGTCAAATGTCTCTTCCACATCTTTCGGCACCACTCTGAGCAAGATGTGAAGTCATCCGGATGGGCTGTCGGCAGGTGGGGGTTGACTTGAAGTTATGCGTGACATTTTATCCTTATGTTTCTGAATAAAGTGTGCTTTCGTAGTTCTCTAAGTACGCTAACTCTAACTCTTACCAGCACGTAGTCTGTACTTTAAGATGTTACCGAAGCAGTATCCCTTGAACCCTCAACGTCATGAAACGAGCAATCACTTCGATAGCCTCAATGTCGTCAAACAGCATGTAGTGGGAAGGCTGGTCACGCCTTCAATTGTCTCAGCGAAAGTAGGTCATCTGTAGGAGTTACCTCAGGTTTATTCAGATGTGGTTACATCGGTCGTCGCTGGATTCCACCTAAGGTTATCTTTTGATCGTTATTTGCCGGGCGGGGTCACGAGCGGACGGTCGACGAGAATACCGCAGCCCGTCAAATCATGTGGCAACCTCATTATTGTCTATCAACTTAATGATCATCTCTTGTTCACGTTCGGTCATATCGTTAGCTCCTTGTTACAGGTGTGTGGATAACGGTCATCTTTCTCTAGCAAGCTATACACCCAGTTGCTTGTACTGGCGGGTTTTCTTTTTCCCAGGCTTCACCATCTAACAGTCCCATCAGAACACCTCCTTGATTCGTTTGAGTAACAGACGGACGAACGGGAAGCGGGTCACTGCCACACTAAGAACCGGACGTTTCTTGTCTATTGCTTTCTCAAAGTCACCACGGGTGATAATGATGTGGACGCTCGGTGCCAAAGGAACTGTCTACCAATAAGAGGTATCTTAGCTCGGCGCTCGCTCGCACATACGATTGAACGGTCAGCACGGCGAACCGTGAAATTCTTAACGCTTTTGTTGTAATGAAGTCGAAACATATAGTGTCTCCTTTAGTGAGTCGTATTAAGCGTGACCATCTGGCATATCATCATCGCTACAGTGGAGCGCAAGGCATCCTACAATGACGATGAGTAATGGCATTAAGTACATCATGGTGTGTACCTCCTTTAGTGAGTCGTATTACCAGTTAACTATACTCCACACGCAAGCACACACTGCCGCTAAGTAACAAGCGCCAACTACTACTAGTGCTACTTGAGGGTATACCGCAAGAATATACGCAAGCGTCAGGATAGCTGCCAAAGCCGCAAGGAATTTACCAACCTTCTTAAACATAAAGTGTCTCCTTATAAACGCAGAAAGGCCCACCCGAAGGTGAGCCAGTGTGATTACATTTTCTCTTGAGGGTTGTCCTCGGTGCCACGGAACATTACGAACGATGGGTAAAGAAGGCCATCAGGTGTTTCCTCCGTGTCGCTAATTTGACACGCCCAGCCATCGTAAGGGTTAATAGTACAAGCATCGTTGTCGCCAATACCGTATGGGCTAAAGAATCCCCATTGACTTAGGGTGGCCTCTTTTACTGTCTCAGTGAACTCATCCATTAAGGCGCGAGATATTCGTGGCGTTAACTTAAACGACCACTCTCAAGAAGCACCTGAAAACCAATCACTTTACCTTCATTAGCCAGACCTTTTGTACCCCATACCAGACCCTGAATGATACCGTCAGCTTCGTTCTCAGGTTTCATTTTCCACCAGCCAGATTTCTTACCGCGCTTATAGATACACATCGGGTCTTTCACAATGAGACCCTCATGGCCTTCTGCTCGCTTCTGCTCGTACAGTTGCTGTAGTTATACATCGTAGACCTCGTAAGATTCAGCCGCTTGCCATTCGATTTTCAGGGAAGTATTCCTGTAGCAGAGGCAGCATGTTCTTAACGTGTTCCTGCATGAGCAACGTCATGACATCACAGTCTTCTCCAGACTCCACGATGTGCAGCGGGAGGATAGCGTACAGTTTTATGTGAAGGTGTCCAGTGTGCAGCTTAAAGGGAACTTTATCTTTCTTACGGATTGGTTCAACGAATAACTCTTCATGGAACTCTTGGTTCTTCGTGTCAGTCCATTTGGTGGCGCCAGTAGGCCGGACCTGTGTTAAAGTCTACGCCCTTGACCATGAGTTGCCCATCAAGCATAAAGCCATCTTTGTAGAAGCAACGGTCATCGTTCAGTAGACGCTTCCAGCGAACATCAAACCCGTTTAAGTGCTCCAGTGCCGGAATCGTTTTTAGATACACGAGAGAGCCAGTAACTGTTAGCAGTATTGTCTACGCAGATGTTCCCGCTGAAGCGGCGCACGAAAAACGCGAAAGCGTTTCACGATAAATGCGAAAACCAACTAGCCAAACATTGATGCTGTAACG	3397
GCCTGGGAAAAAGAAAACCCGCCAGTACAAGCAACTGGGTGTATAGCTTGCTTAGAGAAAGATGACAGGTATCCACACACCTGTAACAAAGGAGGAGCTAACGATATGACCGAACGTGAACAAGAGATGATCATTAAGTTGATAGACAATAATGAAGGTCGCCCAGATGATTTGAATGGCTGCGGGTCTTCTCTGCTCCAATGTCCCTTGCCACCTCTGCCCCGCAAATAACAATCAAAAGATAACCTTAGGTGAAATCCGAGCGATGGACCCACGTAAACCACATCTGAATAAACCTGAGGTAACTCCTACAGATGACCAGCCTTCCGCTGAGACAATCGAAGGTGTCACTAAGCCTTTCCACTACGTGTGTTTGACGACATTGAGGCTATCGAAGTGATTGCTCGTTCAATGACCGTTAGCAGTTCAAGGGATACTGCTTCGGTAACATCTTAAAGTACAGACTACGTGCTGGTAAGAAGTCAGAGTTAGCGTACTTAGAGAAAGACCTAGCGAAAGCAGACTTCTATAAAGAACTCTTTGAAACATAAGGATAAATGTTATGCATAACTTCAAGTCAACCCCACCTGCCGACAGCCTATCTGATGACTTCACATCTTGCTCAGAGTGGTGCCGAAAGATGTGGGAAGAGACATTCGACGATGCGTACATCAAGCTGTATGAACTTTGGAAATCGAGAGGTCAATGACTATGTCAAACGTAAATACAGGTTCACTTAGTGTGGACAATAAGAAGTTTTGGGCTACCGTAGAGTCCTCGGAGCATTCCTCGAGGTTCCAATCTACGCTGAGACCCTAGACGAAGCTCTGGAGTTAGCCGAATGGCAATACGTTCCGGCTGGCTTTGAGGTTACTCGTGTGCGTCCTTGTGTAGCACCGAAGTAACCTCAAAGCCAGCGGAACCTATTGGTGGGCTGACTCCAAGCTTGGTCTAGGGTCTCAGCGTAGATTGGAACCTCGAAGGAATGCTCCCGACTCTACGGTAGCCCAAAACTTCTTATTGTCCACACTAGTGAACCTGTATTTTACATTTCACTGACCTCTCGTTTATTAGATACAGCTTGATGTACACATCGTCAAATGTCTCTTCCACATCTTTCGGCACCACTCTGAGCAAGATGTGAAGTCATCCGGATGGGCTGTCGGCAGGTGGGGGTTGACTTGAAGTTATGCGTGACATTTTATCCTTATGTTTCTGAATAAAGTGTGCTTTCGTAGTTCTCTAAGTACGCTAACTCTAACTCTTACCAGCACGTAGTCTGTACTTTAAGATGTTACCGAAGCAGTATCCCTTGAACCCTCAACGTCATGAAACGAGCAATCACTTCGATAGCCTCAATGTCGTCAAACAGCATGTAGTGGGAAGGCTGGTCACGCCTTCAATTGTCTCAGCGAAAGTAGGTCATCTGTAGGAGTTACCTCAGGTTTATTCAGATGTGGTTACATCGGTCGTCGCTGGATTCCACCTAAGGTTATCTTTTGATCGTTATTTGCCGGGCGGGGTCACGAGCGGACGGTCGACGAGAATACCGCAGCCCGTCAAATCATGTGGCAACCTCATTATTGTCTATCAACTTAATGATCATCTCTTGTTCACGTTCGGTCATATCGTTAGCTCCTTGTTACAGGTGTGTGGATAACGGTCATCTTTCTCTAGCAAGCTATACACCCAGTTGCTTGTACTGGCGGGTTTTCTTTTTCCCAGGCTTCACCATCTAACAGTCCCATCAGAACACCTCCTTGATTCGTTTGAGTAACAGACGGACGAACGGGAAGCGGGTCACTGCCACACTAAGAACCGGACGTTTCTTGTCTATTGCTTTCTCAAAGTCACCACGGGTGATAATGATGTGGACGCTCGGTGCCAAAGGAACTGTCTACCAATAAGAGGTATCTTAGCTCGGCGCTCGCTCGCACATACGATTGAACGGTCAGCACGGCGAACCGTGAAATTCTTAACGCTTTTGTTGTAATGAAGTCGAAACATATAGTGTCTCCTTTAGTGAGTCGTATTAAGCGTGACCATCTGGCATATCATCATCGCTACAGTGGAGCGCAAGGCATCCTACAATGACGATGAGTAATGGCATTAAGTACATCATGGTGTGTACCTCCTTTAGTGAGTCGTATTACCAGTTAACTATACTCCACACGCAAGCACACACTGCCGCTAAGTAACAAGCGCCAACTACTACTAGTGCTACTTGAGGGTATACCGCAAGAATATACGCAAGCGTCAGGATAGCTGCCAAAGCCGCAAGGAATTTACCAACCTTCTTAAACATAAAGTGTCTCCTTATAAACGCAGAAAGGCCCACCCGAAGGTGAGCCAGTGTGATTACATTTTCTCTTGAGGGTTGTCCTCGGTGCCACGGAACATTACGAACGATGGGTAAAGAAGGCCATCAGGTGTTTCCTCCGTGTCGCTAATTTGACACGCCCAGCCATCGTAAGGGTTAATAGTACAAGCATCGTTGTCGCCAATACCGTATGGGCTAAAGAATCCCCATTGACTTAGGGTGGCCTCTTTTACTGTCTCAGTGAACTCATCCATTAAGGCGCGAGATATTCGTGGCGTTAACTTAAACGACCACTCTCAAGAAGCACCTGAAAACCAATCACTTTACCTTCATTAGCCAGACCTTTTGTACCCCATACCAGACCCTGAATGATACCGTCAGCTTCGTTCTCAGGTTTCATTTTCCACCAGCCAGATTTCTTACCGCGCTTATAGATACACATCGGGTCTTTCACAATGAGACCCTCATGGCCTTCTGCTCGCTTCTGCTCGTACAGTTGCTGTAGTTATACATCGTAGACCTCGTAAGATTCAGCCGCTTGCCATTCGATTTTCAGGGAAGTATTCCTGTAGCAGAGGCAGCATGTTCTTAACGTGTTCCTGCATGAGCAACGTCATGACATCACAGTCTTCTCCAGACTCCACGATGTGCAGCGGGAGGATAGCGTACAGTTTTATGTGAAGGTGTCCAGTGTGCAGCTTAAAGGGAACTTTATCTTTCTTACGGATTGGTTCAACGAATAACTCTTCATGGAACTCTTGGTTCTTCGTGTCAGTCCATTTGGTGGCGCCAGTAGGCCGGACCTGTGTTAAAGTCTACGCCCTTGACCATGAGTTGCCCATCAAGCATAAAGCCATCTTTGTAGAAGCAACGGTCATCGTTCAGTAGACGCTTCCAGCGAACATCAAACCCGTTTAAGTGCTCCAGTGCCGGAATCGTTTTTAGATACACGAGAGAGCCAGTAACTGTTAGCAGTATTGTCTACGCAGATGTTCCCGCTGAAGCGGCGCACGAAAAACGCGAAAGCGTTTCACGATAAATGCGAAAACCAACTAGCCAAACATTGATGCTGTAACG	0	1
#ERROR!	0	1
.+,88:>A=CJDI??EGACD662000)(')&<?CFHJJJJHHHJHJHGJIDFE;==BCHC?;6/.+%%&&&&+,.<EA@@@A?=7//&&&'),.23.(((26JDHHJHHEDACBF::99?@GFGHJJJJGIJHJIJJIIJJIEJHEJJJJJHEJGJJIHHHIGJJJIIJIGJGHHHJJJJJJ;44(+((((122....HDIJEEEHDAGBIJJJIIJJIIJJDGJEFFJJJJ))))EJJJGFJIJHJIG?FDJHJJJHJJJIHJIHJGJJHJFGJJHCHJJIJJJJJHJHGJIGFEEGIEJJJIJJJJIGJJJGDHDEE?<7557;2-+*+,***07;;>=>>EJEGGEBCDCFB?>>;./7)<?0/'''''',005DBCAEE?;;DFBJHFJIGHJJJJJJJJJJGIIJFJIIBIF)((&))15../BGHJIHIIFJIGJFEBCJGFJJFEJECDGJJDB;87889?ADGEJ<<<=BDJGDA8000:;;6677:75556840/DCJHEFD<<>A@JJJDA6333:5566CBEJJJFJCDJF4220001;423;BEDJJHGGBCDJJHFIJFJJIEHHJGIJJJJFJJFIJEFEFIJEJIEJFGJJJEIEJECGGJHEJGCEGJIFHIJJJJJJJHG>EJFDB7>?@;;B>=<;;;81/001/0;AA@@@BBDCDGFFEGDCBEFA<<@<AACBB9999>>?>8555=ABHEJFEEFDGCB@?@BFEJEJHHGFHJDECDDFJ8776'''(,)&+3+)),-5?IGDFECGD98779?6>=@BDJEDD921();<@DEBJ4443989?AB999<ADEG:;=DCEDJHGED@=;<;999A@6656;?>777310/11268<DEEEJDFECBCCB===,++,.)((*,,,812??@??ACDC?>??CBD?@?>????A@34((211.-*))'''%%%%%%%%&*,(-'&&)(***0((((8::;43214/,+++-.12'%%%-...0,-%&%%$&(()&'&'((&&)-22249=?D;87448772110-,.'&''%%&'(')))(((32/+*%%%%&'&&%%&&+.-,((((&$$#''()0,+))/1574610////.)))'))+54,+++,,.'+''*)),*689777500((''()-+*,779::;:750/*&$%%''''*000....***+2/.0321*)))+'':;==5<51**))*(++-5,)''''(.443,(,&%%'(''(,)(((0..(''$&&%$$**'())++,.0.(((&('&%&%%)(*-(+'''(())+***+++12.)))*+,+///96986500//013..7+3640/.,**+&&&')''++'.+)(''(*&&&&''((*+++-*+-6<7411214521001244;9997=>72-*,&&'%&&&%%&8.**(++-104310*&'--*%%%%%%%%'')*+46>8777=<2110/3.---,---3451/-/((''%%%&*&&)*--,,+++*.++--///00.)'&&&'.+**'&'/00120/-+,./((&&%&$%%'(*((&'('%%%%%''&&&%&'((*)''(-)*))-,,+((()011...06((77888894444;0001823>ABDBBB77112144324?=E?9::766577798656742/3/484;EGHJJDCB@>6:677333/00+++-0<64312:9::93-,--,--1@@@AA@BBDDDGDJC?>85558322//=84@=DD?F8778AEC@??@EFHJJHIFFJGJGJGJFHJJIIJJJJJJJEJJGFFFHHJIJJJEGJE////HEGEIJJIJGHAA@CCFJJJEFJJFGJEGJJGIHGJJJJJJCGJJGJJJJJJ???>DHIJJGGGCBD@?AJHGDAABBJF?>8/,+**14468>JB@A??<9<6300('&'(&&&')'()('''+('%+-/33;<J@A@>@@=@EDEBFJJ2222;;;<GJHGCACGBBCFEEDDIFJGECHFGEGFGHJJJJHJIJJJJJGJHIJGJGJJGJJJJGJFIGFJJGIJJJFJFEJJEDCGJJJJJJJJHJFJJJJJIJJJHFJIJJJJJJJJHJGIJJJJGFJJJEB@-.=>JJGGIJHFFGFFJJ???>>>>???=>??C0..--200019:BBJHICEFFGJG@?=1+'()/125663555>FEJJGJJJIDDFCFFCJJGEFDGFJJEIHCEJJ@AA@HIGHED>==73226D?=<EIJ?@==?<:;>?EA?=?9?FHGGDCEEF?BBBHJIJGEGHDDDDHHJGJIJFHHIJJJIIHGJHJIJJHIGGHJJGJJGJJJGJIEIIJFIJJJFJFJJJJGB@B<77;5IJIJHFDEHIFGFGGJGIGHGCGFFHJHHGIJHIJFFJJFIHEGCCFGGG>=JEDHHHEGEF=::44>=CBA?B@@GIJGJIGGBABB4333867('&%$%%))*4468888877345633***,.++,333;JEFGJJEFGIHJEJJJJFJJFIJJDGCEF64424(')))('&++++++-.8@AGIJFJIJA@ABIHJJHJICDFEFBDCJFEJJGHJJJJIDGJAA>>>>EEJJIIHJJGJHGJJFDCHIFHJJEEGEJEB:7GGHJJDGEHJJJJJDDEC;559@ABBBA<<>A956670-0+,+()())@@@CCFH;;;<JFJJBH@?HGEGFCABAAA@B@@@@FCBJHJGHJFHHHGEEJAA?=4333;<;DHEJJJJJEJJIIIJGIJJJDGB@A1?C+GJGJJDJJJJIJIJGCEFCEDC98668888GGHHEIJJJJJJJJJJJJJJJJFJHFFEJHGHFGEGHJFGEHJEJHHHIIJHGIJEIEJJIFJJJJG3333)'&&)(''+)'&''((,-/4;==<999:=>B?;99B:99,***/1+,**,3=FGFAA@@CFGCABCA><;<=@A@@AABC;BB<JEDJFGEJFFFJIJCECFHCEBFGJGJIJJJJIHIFEJJJJJEJDJJJHEGJJHJJJJJJJGGCCD@IEJAC?AFJJJGJHHJIHGFJJFHJGJJJJJIJJJHJJJJJHIA@AAB<7+++352B@>><=?=1=CCEEH9989DDEE9<<<@AA@//4***27;;CEDFHDEE@AFEDHJIIDFDDHH@DB,)-+%%%#$$$&('',09::65;.6510(''-++,,13>AC=??/76112)'&&(,***-999>?ADFJHJHGHJJFJJJJJA@AJHJJJGGJHJGIJCDCHJGFFFJJGCD977>@GIGEFGJJEFGDFA@BGDGJEFGHHFHIJIFJJ@??DF=<;;@>=0..53323--/9:<AB@>>>@JGJJJEFGFJGIGCDFGJIHDEJJJGGJHFGGFEJJGFJHJGJJ8889FFIJFIECGBABDEJ863569===>ABBB=;;;AFJHDDHJCBCDDFFJIGJHHFJ=A>3/'%$$	0	1
@Stanford_p7n_1_WT_T7_Gibson_BigLinear_40_1613	AACTAATACAATATAATCACCATTCTTAGAGGTCACTCTAGGTACACCATTATGCATACTTTATGCACTCTATAAGTATTCATTCAGTATCTATATAAGTAACCTTTCGTCCCTCCTCTCCCTATAGTGAGTCGTATTAATTTATCGTGTCTTTTCAGTAACTTAAAGAACTGACCATCCGTGGTCTATAGTGCATCCCTATGCAGTCCTAATGCATAAATCACCACTCAATGAAAGACGTACCGTAACCCTCATCGTCCTCAGAGTACACATCAACTCCTCCCACAGACATCTCAATGATATGCGTAGCAGCAACCATAGAGACGCATCATGTGTTCCTCAAGGAAGTCAGCAAGTACTTCACCCTCGACCTTAACGGAATCCAACTGCATGGACTCACGGAAATATTCAATGCCTAACGCAAGGGCATCCAATCGGTCATCATGAGCCAAGACGCGCCTTTCTCACGAGTGATACGGGTCATCTGGACAACAACGAGTACTTAACGTCATGCTTACCGTCTACGTCACGAGCGGACTGGTAGTCGGCCCTAATGACCTCATCACGAATTACAAGGCGGTGAGTCTGCATGACTGGCTCAAGGGTATCGCAAATACGCATCTCTTTCATACCACGGGCACAATCTCTTCCATCGCACAGTTGTGGTGTTTAAGAAGGATAGGACTGAATACCTTACCGAACATACCGTCACCGAAGTTACTCTCGTAGACAACCGTCTGGACTCCCATTGCTTTGCCTTCTTAGCGAGTAACTCAAGGGTCTTATCGGAGTAGCCATCACGGAAACCTCCAGCTTCCATAAGGTAGATGTAACCGTTCAGTGTGTACAGCACAGCGTAACCTGTTTCGTCCTTACCGCGACCACTAGGGTCAATGACCAGAATCTTCTGTTGGTACTGACCTGAGTTGTTGGAACAATAAGTGTGGTACGTATGCAGGTCATCACCCTTAAGGCCAACGTTACGGAAGGTCCTCGATGATATTATGACGGTTCGGAACCACTGGTAATGCATTGGGGCCTTCTCTAAGTCTAAGGCCGCTACGATAGCGTCACGAAGCCTCAGCGGGTACTTCTCGGCATCACTAAGGTTAGGGTTAAGCATGAACTGTAGCGTAAAGCCAGCCTTACCGTATTCCAACTCACGCTCGCGCAGGTCATCACGGTCAAAGCGCACTGGGTCTGTTGGAGTCCCAGCAAGTGCCTCAGGGTTCTCATCGTACTCAGCGCGTAACATAGGAGCAAGACGCTGTGAGTAATAGAGGTTCTCTTCACGTGTCCTTGGGTACAGAGCAGGCCAGATAATGGTTGTGTACCCACGGTTATCCTCAAGTTCCTTATAGAGAGTCATCTCTGTCTGAGGTGTACCAAGGTAGATAACGCGAGAGGAAGGCAGCGGTTTAAGTAACGCAGCGAACTCCTGAACCAGAGTCCATAGCTTCTACACGGGCCACCATAGTTGCGCTGTTAGACGGAATCTCAACGTCATCCGCAATGATAATGTCAGCACGGCTACCAGTTAACTGACCAGTGATACCTACTGATTTCACACTAGGAGAGTGCATAAGATTGGCTGGGCCTACATGAAGCTCATACCGTCGCGCTGTCCGGGTCTTGGCTTTAACTCAGATAGGAATGGCAGCAGGTCAATGATGTTCTTAATAAAGATGGAGTTAGCGTCTGCACGCTCCTTAGAGGCTGATACGATAAGTATCTTCAACTGAGGGTCTCTCCATAAGGACCACACAACGAACGCACATGTGATGAACGACTTACCGATACCGGAACCTGGACAATGGATCGGTTTTTATTGCTCAGTAAAGTTGACAATGAATCTTGAAGCCGTAAACAACGTTCGCGTTTCCATCGGCAAATCAACGCCAGAGAACTCTCTGAGTGTCGCCACTACGAGCGCATTACGATTGGATTGGTCGACACATTGCCTCCTTACTTGATTTCCTACTTACGTTGCAGTTCACGAATAGTATCCTGTAACGCACGAATCCATGCGTCACCCTTCTGGGTCACTGCGAGAATACGTTTAGCATCTCGGTCGTCAAGTTCGGCTCGACCATCAGGCTCGAATCCACACTGACCATCGGAGGTTCCGGTAGTTTTGACTCTGACGCGCAACCGCTTATTGTCGCTACGCAAATCAGAAATAATCCTATCAGTGCTCCCTTCCAGCGCGGCAAGGTCTCTTTGATACTTAGCAGATACCGCATCGATTGCTCTTTGGC	2258					@Stanford_p7n_1_WT_T7_Gibson_BigLinear_40_1613	AACTAATACAATATAATCACCATTCTTAGAGGTCACTCTAGGTACACCATTATGCATACTTTATGCACTCTATAAGTATTCATTCAGTATCTATATAAGTAACCTTTCGTCCCTCCTCTCCCTATAGTGAGTCGTATTAATTTATCGTGTCTTTTCAGTAACTTAAAGAACTGACCATCCGTGGTCTATAGTGCATCCCTATGCAGTCCTAATGCATAAATCACCACTCAATGAAAGACGTACCGTAACCCTCATCGTCCTCAGAGTACACATCAACTCCTCCCACAGACATCTCAATGATATGCGTAGCAGCAACCATAGAGACGCATCATGTGTTCCTCAAGGAAGTCAGCAAGTACTTCACCCTCGACCTTAACGGAATCCAACTGCATGGACTCACGGAAATATTCAATGCCTAACGCAAGGGCATCCAATCGGTCATCATGAGCCAAGACGCGCCTTTCTCACGAGTGATACGGGTCATCTGGACAACAACGAGTACTTAACGTCATGCTTACCGTCTACGTCACGAGCGGACTGGTAGTCGGCCCTAATGACCTCATCACGAATTACAAGGCGGTGAGTCTGCATGACTGGCTCAAGGGTATCGCAAATACGCATCTCTTTCATACCACGGGCACAATCTCTTCCATCGCACAGTTGTGGTGTTTAAGAAGGATAGGACTGAATACCTTACCGAACATACCGTCACCGAAGTTACTCTCGTAGACAACCGTCTGGACTCCCATTGCTTTGCCTTCTTAGCGAGTAACTCAAGGGTCTTATCGGAGTAGCCATCACGGAAACCTCCAGCTTCCATAAGGTAGATGTAACCGTTCAGTGTGTACAGCACAGCGTAACCTGTTTCGTCCTTACCGCGACCACTAGGGTCAATGACCAGAATCTTCTGTTGGTACTGACCTGAGTTGTTGGAACAATAAGTGTGGTACGTATGCAGGTCATCACCCTTAAGGCCAACGTTACGGAAGGTCCTCGATGATATTATGACGGTTCGGAACCACTGGTAATGCATTGGGGCCTTCTCTAAGTCTAAGGCCGCTACGATAGCGTCACGAAGCCTCAGCGGGTACTTCTCGGCATCACTAAGGTTAGGGTTAAGCATGAACTGTAGCGTAAAGCCAGCCTTACCGTATTCCAACTCACGCTCGCGCAGGTCATCACGGTCAAAGCGCACTGGGTCTGTTGGAGTCCCAGCAAGTGCCTCAGGGTTCTCATCGTACTCAGCGCGTAACATAGGAGCAAGACGCTGTGAGTAATAGAGGTTCTCTTCACGTGTCCTTGGGTACAGAGCAGGCCAGATAATGGTTGTGTACCCACGGTTATCCTCAAGTTCCTTATAGAGAGTCATCTCTGTCTGAGGTGTACCAAGGTAGATAACGCGAGAGGAAGGCAGCGGTTTAAGTAACGCAGCGAACTCCTGAACCAGAGTCCATAGCTTCTACACGGGCCACCATAGTTGCGCTGTTAGACGGAATCTCAACGTCATCCGCAATGATAATGTCAGCACGGCTACCAGTTAACTGACCAGTGATACCTACTGATTTCACACTAGGAGAGTGCATAAGATTGGCTGGGCCTACATGAAGCTCATACCGTCGCGCTGTCCGGGTCTTGGCTTTAACTCAGATAGGAATGGCAGCAGGTCAATGATGTTCTTAATAAAGATGGAGTTAGCGTCTGCACGCTCCTTAGAGGCTGATACGATAAGTATCTTCAACTGAGGGTCTCTCCATAAGGACCACACAACGAACGCACATGTGATGAACGACTTACCGATACCGGAACCTGGACAATGGATCGGTTTTTATTGCTCAGTAAAGTTGACAATGAATCTTGAAGCCGTAAACAACGTTCGCGTTTCCATCGGCAAATCAACGCCAGAGAACTCTCTGAGTGTCGCCACTACGAGCGCATTACGATTGGATTGGTCGACACATTGCCTCCTTACTTGATTTCCTACTTACGTTGCAGTTCACGAATAGTATCCTGTAACGCACGAATCCATGCGTCACCCTTCTGGGTCACTGCGAGAATACGTTTAGCATCTCGGTCGTCAAGTTCGGCTCGACCATCAGGCTCGAATCCACACTGACCATCGGAGGTTCCGGTAGTTTTGACTCTGACGCGCAACCGCTTATTGTCGCTACGCAAATCAGAAATAATCCTATCAGTGCTCCCTTCCAGCGCGGCAAGGTCTCTTTGATACTTAGCAGATACCGCATCGATTGCTCTTTGGC	2258
AACTAATACAATATAATCACCATTCTTAGAGGTCACTCTAGGTACACCATTATGCATACTTTATGCACTCTATAAGTATTCATTCAGTATCTATATAAGTAACCTTTCGTCCCTCCTCTCCCTATAGTGAGTCGTATTAATTTATCGTGTCTTTTCAGTAACTTAAAGAACTGACCATCCGTGGTCTATAGTGCATCCCTATGCAGTCCTAATGCATAAATCACCACTCAATGAAAGACGTACCGTAACCCTCATCGTCCTCAGAGTACACATCAACTCCTCCCACAGACATCTCAATGATATGCGTAGCAGCAACCATAGAGACGCATCATGTGTTCCTCAAGGAAGTCAGCAAGTACTTCACCCTCGACCTTAACGGAATCCAACTGCATGGACTCACGGAAATATTCAATGCCTAACGCAAGGGCATCCAATCGGTCATCATGAGCCAAGACGCGCCTTTCTCACGAGTGATACGGGTCATCTGGACAACAACGAGTACTTAACGTCATGCTTACCGTCTACGTCACGAGCGGACTGGTAGTCGGCCCTAATGACCTCATCACGAATTACAAGGCGGTGAGTCTGCATGACTGGCTCAAGGGTATCGCAAATACGCATCTCTTTCATACCACGGGCACAATCTCTTCCATCGCACAGTTGTGGTGTTTAAGAAGGATAGGACTGAATACCTTACCGAACATACCGTCACCGAAGTTACTCTCGTAGACAACCGTCTGGACTCCCATTGCTTTGCCTTCTTAGCGAGTAACTCAAGGGTCTTATCGGAGTAGCCATCACGGAAACCTCCAGCTTCCATAAGGTAGATGTAACCGTTCAGTGTGTACAGCACAGCGTAACCTGTTTCGTCCTTACCGCGACCACTAGGGTCAATGACCAGAATCTTCTGTTGGTACTGACCTGAGTTGTTGGAACAATAAGTGTGGTACGTATGCAGGTCATCACCCTTAAGGCCAACGTTACGGAAGGTCCTCGATGATATTATGACGGTTCGGAACCACTGGTAATGCATTGGGGCCTTCTCTAAGTCTAAGGCCGCTACGATAGCGTCACGAAGCCTCAGCGGGTACTTCTCGGCATCACTAAGGTTAGGGTTAAGCATGAACTGTAGCGTAAAGCCAGCCTTACCGTATTCCAACTCACGCTCGCGCAGGTCATCACGGTCAAAGCGCACTGGGTCTGTTGGAGTCCCAGCAAGTGCCTCAGGGTTCTCATCGTACTCAGCGCGTAACATAGGAGCAAGACGCTGTGAGTAATAGAGGTTCTCTTCACGTGTCCTTGGGTACAGAGCAGGCCAGATAATGGTTGTGTACCCACGGTTATCCTCAAGTTCCTTATAGAGAGTCATCTCTGTCTGAGGTGTACCAAGGTAGATAACGCGAGAGGAAGGCAGCGGTTTAAGTAACGCAGCGAACTCCTGAACCAGAGTCCATAGCTTCTACACGGGCCACCATAGTTGCGCTGTTAGACGGAATCTCAACGTCATCCGCAATGATAATGTCAGCACGGCTACCAGTTAACTGACCAGTGATACCTACTGATTTCACACTAGGAGAGTGCATAAGATTGGCTGGGCCTACATGAAGCTCATACCGTCGCGCTGTCCGGGTCTTGGCTTTAACTCAGATAGGAATGGCAGCAGGTCAATGATGTTCTTAATAAAGATGGAGTTAGCGTCTGCACGCTCCTTAGAGGCTGATACGATAAGTATCTTCAACTGAGGGTCTCTCCATAAGGACCACACAACGAACGCACATGTGATGAACGACTTACCGATACCGGAACCTGGACAATGGATCGGTTTTTATTGCTCAGTAAAGTTGACAATGAATCTTGAAGCCGTAAACAACGTTCGCGTTTCCATCGGCAAATCAACGCCAGAGAACTCTCTGAGTGTCGCCACTACGAGCGCATTACGATTGGATTGGTCGACACATTGCCTCCTTACTTGATTTCCTACTTACGTTGCAGTTCACGAATAGTATCCTGTAACGCACGAATCCATGCGTCACCCTTCTGGGTCACTGCGAGAATACGTTTAGCATCTCGGTCGTCAAGTTCGGCTCGACCATCAGGCTCGAATCCACACTGACCATCGGAGGTTCCGGTAGTTTTGACTCTGACGCGCAACCGCTTATTGTCGCTACGCAAATCAGAAATAATCCTATCAGTGCTCCCTTCCAGCGCGGCAAGGTCTCTTTGATACTTAGCAGATACCGCATCGATTGCTCTTTGGC	0	1
#ERROR!	0	1
#ERROR!	0	1
@Stanford_p7n_1_WT_T7_Gibson_BigLinear_40_1614	TCGGCAGCCATGTGAATAGCATCGTGCAGGTCATCAGTGTCACGGATGTCATCATAACGGATGTTTTCTTTCAGCATTTAACGTGGTGCGAAACGTTGTTGTAAGTCATGTTAGACATAGCCATCTTGTGTTACCTCGTGCAGTTATTAGTGAATATCATAAAGGGCACCTTGCGATACCCTTGAGTTATCCGCTAGTCATGCACTCAAGAGCTATTTACCAGATTGTTAAAGAGCGTCTTTAGGTCAGGTTTCGTTAGACCGCATCACCTTTCAGTGTGGTGACTCACTGTCGTTTCATGTGGTACATCGTACCGTGTTTACTTCATGTTGTCAACCGTTTTGTTTCACCTTATGTGCCGTGGTGCGCTTAAGTCACCTAGAAGGCACTGTGCGCCCGGTTGACGCTGCTAGTGTTACCTAGCGATTTGTATCTTACTGCATGTTACTTCATGTTGTCAATACCTGTTTTTCGTGCGACTTATCAGGCTGTATTATCTATCCGGTTGACCCCGGTGTCGATTGGGATGGCTATTCGCCGTGTCCCTCTCGATGGCTGTAAGTATCCTATGGTTAGACTTTAAGTCAATACTCTTTTGATAAATTTAAATTAATCTTTTAAGTCTCTTTAAGTTGTCTCTCCTTATAGTGAGTTGTATTAATAAAGACAATGATTAAAGGTTATCACTTTATGGCTAACAACAAGGCGTCTTTAGGTCTGGTCTTTATGTAGTGTCTTTAGGTCTGGTCTTTAGGTCTGGTCTTTATGTTTAAACTTTAAGATAGGCGTTGACTTGATGGGTCTTTAGGTGTAGGCTTTAGGTGTTGGCTTTAATGGAGCAGTTAGGAGGTGACTTTAGGAGGATACTTTAGGAGACTGTAACAGATAGGGACACAGAGAGACACTCAAGGTAACACCCAAAGACAAACCCAAGGGTCATCCCCAACCCTTAGGGAACCCTCAAGGTCAACCGAAGGTTTAACTTGGGTGATTGGCTGGGCTTTAGGTACCCCCTATGGGGGAACTTTAGGTCCGTACACTGTGAGATAGTCACTCAGATTTTTATGGTATATTTTAAAGGACCCTATAGGAACTCCATAGGCCCTCTCTAAGACCCTCTTAGGTGACACTGATAGGATGGCCTATCTTTAGGTATAGACCTTAGGATAGACCATTAGAGGCTCTTTATGGGTATACCTTAGGACTTGACTCTATAGGGATGAAGTGGTGTGATGCAATCATACCGCTGAATCCCTCGGTGAGCCATCAGTCGGTCAGGAAGACCCTAATCGCTACAAGTGAGTATAGAGCAAACGACAGACTCCAGTGAACTGAGGTCTCCAGTAAGAGATGCGTACCCAAGGGCTGAAGCGGCCAGCGAAAAACGCAAAAGCGTTTCACGATAAATGCGAAAACCAACTAGCCAAACATTGATGCTGTCGTTG	1445					@Stanford_p7n_1_WT_T7_Gibson_BigLinear_40_1614	TCGGCAGCCATGTGAATAGCATCGTGCAGGTCATCAGTGTCACGGATGTCATCATAACGGATGTTTTCTTTCAGCATTTAACGTGGTGCGAAACGTTGTTGTAAGTCATGTTAGACATAGCCATCTTGTGTTACCTCGTGCAGTTATTAGTGAATATCATAAAGGGCACCTTGCGATACCCTTGAGTTATCCGCTAGTCATGCACTCAAGAGCTATTTACCAGATTGTTAAAGAGCGTCTTTAGGTCAGGTTTCGTTAGACCGCATCACCTTTCAGTGTGGTGACTCACTGTCGTTTCATGTGGTACATCGTACCGTGTTTACTTCATGTTGTCAACCGTTTTGTTTCACCTTATGTGCCGTGGTGCGCTTAAGTCACCTAGAAGGCACTGTGCGCCCGGTTGACGCTGCTAGTGTTACCTAGCGATTTGTATCTTACTGCATGTTACTTCATGTTGTCAATACCTGTTTTTCGTGCGACTTATCAGGCTGTATTATCTATCCGGTTGACCCCGGTGTCGATTGGGATGGCTATTCGCCGTGTCCCTCTCGATGGCTGTAAGTATCCTATGGTTAGACTTTAAGTCAATACTCTTTTGATAAATTTAAATTAATCTTTTAAGTCTCTTTAAGTTGTCTCTCCTTATAGTGAGTTGTATTAATAAAGACAATGATTAAAGGTTATCACTTTATGGCTAACAACAAGGCGTCTTTAGGTCTGGTCTTTATGTAGTGTCTTTAGGTCTGGTCTTTAGGTCTGGTCTTTATGTTTAAACTTTAAGATAGGCGTTGACTTGATGGGTCTTTAGGTGTAGGCTTTAGGTGTTGGCTTTAATGGAGCAGTTAGGAGGTGACTTTAGGAGGATACTTTAGGAGACTGTAACAGATAGGGACACAGAGAGACACTCAAGGTAACACCCAAAGACAAACCCAAGGGTCATCCCCAACCCTTAGGGAACCCTCAAGGTCAACCGAAGGTTTAACTTGGGTGATTGGCTGGGCTTTAGGTACCCCCTATGGGGGAACTTTAGGTCCGTACACTGTGAGATAGTCACTCAGATTTTTATGGTATATTTTAAAGGACCCTATAGGAACTCCATAGGCCCTCTCTAAGACCCTCTTAGGTGACACTGATAGGATGGCCTATCTTTAGGTATAGACCTTAGGATAGACCATTAGAGGCTCTTTATGGGTATACCTTAGGACTTGACTCTATAGGGATGAAGTGGTGTGATGCAATCATACCGCTGAATCCCTCGGTGAGCCATCAGTCGGTCAGGAAGACCCTAATCGCTACAAGTGAGTATAGAGCAAACGACAGACTCCAGTGAACTGAGGTCTCCAGTAAGAGATGCGTACCCAAGGGCTGAAGCGGCCAGCGAAAAACGCAAAAGCGTTTCACGATAAATGCGAAAACCAACTAGCCAAACATTGATGCTGTCGTTG	1445
TCGGCAGCCATGTGAATAGCATCGTGCAGGTCATCAGTGTCACGGATGTCATCATAACGGATGTTTTCTTTCAGCATTTAACGTGGTGCGAAACGTTGTTGTAAGTCATGTTAGACATAGCCATCTTGTGTTACCTCGTGCAGTTATTAGTGAATATCATAAAGGGCACCTTGCGATACCCTTGAGTTATCCGCTAGTCATGCACTCAAGAGCTATTTACCAGATTGTTAAAGAGCGTCTTTAGGTCAGGTTTCGTTAGACCGCATCACCTTTCAGTGTGGTGACTCACTGTCGTTTCATGTGGTACATCGTACCGTGTTTACTTCATGTTGTCAACCGTTTTGTTTCACCTTATGTGCCGTGGTGCGCTTAAGTCACCTAGAAGGCACTGTGCGCCCGGTTGACGCTGCTAGTGTTACCTAGCGATTTGTATCTTACTGCATGTTACTTCATGTTGTCAATACCTGTTTTTCGTGCGACTTATCAGGCTGTATTATCTATCCGGTTGACCCCGGTGTCGATTGGGATGGCTATTCGCCGTGTCCCTCTCGATGGCTGTAAGTATCCTATGGTTAGACTTTAAGTCAATACTCTTTTGATAAATTTAAATTAATCTTTTAAGTCTCTTTAAGTTGTCTCTCCTTATAGTGAGTTGTATTAATAAAGACAATGATTAAAGGTTATCACTTTATGGCTAACAACAAGGCGTCTTTAGGTCTGGTCTTTATGTAGTGTCTTTAGGTCTGGTCTTTAGGTCTGGTCTTTATGTTTAAACTTTAAGATAGGCGTTGACTTGATGGGTCTTTAGGTGTAGGCTTTAGGTGTTGGCTTTAATGGAGCAGTTAGGAGGTGACTTTAGGAGGATACTTTAGGAGACTGTAACAGATAGGGACACAGAGAGACACTCAAGGTAACACCCAAAGACAAACCCAAGGGTCATCCCCAACCCTTAGGGAACCCTCAAGGTCAACCGAAGGTTTAACTTGGGTGATTGGCTGGGCTTTAGGTACCCCCTATGGGGGAACTTTAGGTCCGTACACTGTGAGATAGTCACTCAGATTTTTATGGTATATTTTAAAGGACCCTATAGGAACTCCATAGGCCCTCTCTAAGACCCTCTTAGGTGACACTGATAGGATGGCCTATCTTTAGGTATAGACCTTAGGATAGACCATTAGAGGCTCTTTATGGGTATACCTTAGGACTTGACTCTATAGGGATGAAGTGGTGTGATGCAATCATACCGCTGAATCCCTCGGTGAGCCATCAGTCGGTCAGGAAGACCCTAATCGCTACAAGTGAGTATAGAGCAAACGACAGACTCCAGTGAACTGAGGTCTCCAGTAAGAGATGCGTACCCAAGGGCTGAAGCGGCCAGCGAAAAACGCAAAAGCGTTTCACGATAAATGCGAAAACCAACTAGCCAAACATTGATGCTGTCGTTG	0	1
#ERROR!	0	1
5.,--.--/456767<@HJDBBBADEEEFJJ2222===AG@7777@B;:::A<<=::<;?BGDEBJJ554=50//++++%%'&'''(''&&(/+,,/+**++64568;=;:/,,-99<9:GEGJGHJIJHJJJJJJJGJJIJJJJJJHFIDGJJHHJJJGGJJJJJJCCBAJ@CDIGJFHBG81121334;<B?><<EJIJJJJHFGJGJJHJJIJJIJJGJJJJJJEDCDGJJJH@AA@F8/99IGJEEFHH8666/////?BFFJJJJJJHGIJJHJIJIIJDA@??EIIJJJJJJHJJJ?>?=C<<433''&&.024-'''),1=>JIJHFGJIGEDJJJJD@HGJIJJJFFFJJJJJJHGJGJ@??>=?HJE44458888FJFHICB@<<211/(&%%%%%%%%%8:88;;;@??A@:;;<<?AHFEFJGCFFJIFJHJJJI>430,/222B?C?=>=EHHIGJEFJIDACAEC@=??9<-,,0,>44()(&'++--11;CDDDBDDJJEDDEI3.-();BEGIEJJFJGGJJEF@@@ACB>?<:69<>>==>E@3-,.--,-:66(((1/1156;A>??@@?DEB@@?9:@=67/,--,+1++*(/,,-,--2878:=ADCCD30:9@EFIBCFFIEEJBGHFE;4445IJI//0..,+))(&%&,0////011201101113374433444432222000/-..079753112342113:53300//13345974222253111376323234210139532000/345548666621000---/34335222144344754344111146565434422335445'%$&''($#$$('(-355555778400.0011,,,,13(((3223461//0420/.++-+35--..++4454533223411013245987533467767877421110004;9433497433433234843344332231///142($#$%&'$&%$%%$%'(2468997553231///1765/.,,.5622223522122//..0135655533000011244534336;9432101/001687434100314.-///1/00032..-.24686675320/013;8641322335455540000333235332234876433....43573423///033532100136677882323432////00,,/13233332220.))),20/../232232422233210//----3444434489411125566532223+***3556575577:721010011333445431-,,,15586650001333445,533446666442111668..--223211000126865655654346+++&&&&'*,0350,,(()455//.-)//---./0.13/00586556410002576641222333784.***'	0	1
@Stanford_p7n_1_WT_T7_Gibson_BigLinear_40_1615	CTGGTGGTGACGTTATATGGGCTAACGGTCGTAACGTTGGCGCTGGTGCGTACTCACAGTAAGAAAGCGCTGATGCGCTACGAAGACGTTTACATGCCTGAGGTGTACAAAGCGATTAACATTGCGCAAAACACCGCATGGAAAATCAACAAGAAAGTCCTAGCGGTCGCCAACGTAATCACCAAGTGGAAGCATTGTCCGGTCGAGGACATCCCTGCGATTGAGCGTGAAGAACTCCCGATGAAACCGGAAGACATCGACATGAATCCTGAGGCTCTCACCGCGTGGAAACGTGCTGCCGCTGCTGTACCGCAAAGAGCAAGGCTCGCAAGTCTCGCCGTATCAGCCTTCGTCGTCTGAGCAAGCCAATAAGTTTGCTAACCATAAGGCCATCTGGTTCCCTTTACAACATGGACTGGCGCGGTCGTGTTTACGCTGTGTCAATGTTCAACCCGCAAGGTGACGAATGACCAAAGGACTGCTTACGCTGAAGGTAAACCAATCGGTAAGGAAGGTTACTACTGGCTGAAAATCCACGGTGCAAACTGTGCGGGTGTCGATAAGGTTCCGTTCCCTGAGCGCATCAAGTTCATTGAGGAAAACCACGAGAACATCATGGCTTGCGCTAAGTCTCCACTGGAGAACACTTGGTGGGCTGAGCAAGATTCTCCGTTCTGCTTCCTTGCGTTCTGCTTTGAGTACGCTGGGTACAGCACCACGGCCTGAGCTATAACTGCTCCCTTCCGCTGGCGTTTGACGGGTCTTGCTCTGGCATCCAGCACTTCTGCGCAATATCTTGCCGAGATGAGGTAGGTGGTAGCGGTTGACTCCTTTCCTAGTGAAACCGTTCAGGACATCTACGGGATTTCTGCTAAGAAAGTAACGAGATTCTACAAGCAGACGCAATCAATGGGACCGATAACGAAGTAGTTACCGTGACCGATGAGAACACTGGTGGAAGATATCTGAGAAAGTCAAGCTGGGCACTAAGGCACTGGCTGGTCAATGGCTGGCTTACGGTGTTACTCGCAGTGTGACTAAGCGTTCAGTCATGACGCTGGCTTACGGTCCGAAAGAGTCGGCTTCCATCAACAAGTGCTGGAAGATACCATTCAGCCAGCTATTGATTCCGGCAAGGGTCTGATGTTCACTCAGCCGAATCAGCTCTGGATACATGGCTAAGCTGATTTGGGAATCTGTGAGCGTGACGGTGGTAGCTGAGTGAAGCAATGAACTGGCTTAAGTCTGCTGCTAAGCTGCTGGCTGCTGGCATGAAAAAATCAAGCTGGAGGTTGCCGCAAGCGTTGCGCTGTGGATTGGGTAACTCCTGATGGTTTCCCTGTGTGGCAGGAATACAAGAAGCTGCTTCGACATTTGAACCTGATGTTCCTCGGTCAGTTCCGTTACCAGCCTACCATTAACACCAACAAAGATAGCGAGATTGATGCACACCAAACGGAGGGTCTGGTATCGCTCCTAACTTTGTCACAGCAAAGCGGTCGCGCTTTTCGTAAGACTGTAGTGTGGGCACACGAGAAGTACGGAATCGGAATCTTTCACTGATTCACGACTCCTTCGGTACCATTCCGGCTGACGCTGCGAACCTGTTCAAAGCAGTGCGCGAAACTATGGTTGACACATATGAGTCTTGTGATGTACTGGCTGATTTGGGCCCGGTTAAGTGACCAGTTGCACGAGTCTCAATTGAACAAATGCCAGCACTTCCGGCTAAAGGTAACTTGAACCTCCGTGACATCTTAGAGTCGGACTTCGCGTTCGCGTAACGCCAAATCAATACGACTCACTATTGAGGGACAAACTCAAGGTCATTCGCAAGAGTGGCCTTTATGATTGACCTTCTTCCGGTTAATACGACTCACTATAGGAGAACCTTAAGGTTTAACTTTAAGACCCTTAAGTGTTAATTAGAGATTTAAATTAAAGAATTACTTAGAGGACTTTAAGTATGCGTAACTTCGAAAAGATGACCAAACGTTTTAGCGTAATGCTCGTGACTCGAGGCAACCAAAGGTCGCAAGTTGAATAAGACTAAGCGTGACCGCTCTCACAAGCGTGGCTGGGAGGGTCAGTGAGATGGGACGTTTATATAGTGGTAATCTGGCAGCATTCAAGGCAGCAACAAACGGGCCTCTTACAGTTAGACTTAGCGGTCATTTATGATGACGTTATAATGCCTATACAAGAAAAGATTGCATACGGTTGATTATTTTTGAGGACGGAGTGGAAACCTGGATTGATACTAGCACCTTCTACCACCACGACGAGGACGTTATCTACAATATGTGTACTGATTGGTTGAACCATATGTATGACCAGTTGAAGGACTGGAAGTAATACGACTCAGTATGGGACAATGCTTAAGGTCGCTACTCTCGGAGTAGCTGGTGACTTAACCAATAGGAGATAAACATTATGATGAACATTAAGACTAACCCGTTTAAAGCCGTGTCTTTCGTAGAGTCTGCCATTAAGAAGGCTCTGGATAACGCTGGGTATCTTATCGCTGAAATCAAGTACGATGGTGTACGCGGGAACATCTGCGTAGACAATACTGCTAACAGTTACTGGCTCTCTCGTGTATCTAAAACGATTCCGGCACTGGAGCACTTAAACGGGTTTGATGTTCGCTGGAAGCCCTACTGAAACAATAACCATTACTCTACAAAGATGGCTTTATGCTTAATGGGAAACATGGTCAAGGGCGTAGACTTTAACACCGGGTACGGCCTACTGCGTACCAAATGGACTGACACGAAGAACAGAAAGTTTCATGAAGAGTTATTGGTTGAACCAATCCGTAAGAAAGATAAAGTTCCCTTTCAGCTTGCACACTGGACACCTTCGCGTAAAACTGTACGCTATCCTCCCGCTGCACATCGTGGAGTCTGGAGAAGACTGTGATGTCATGACGTTGCTCATGCAGGAACACGTTAAGAACATGCTGCCTCTGCTACAGGAATACTCCCTGAAATCGAATGGCAAGCGGCTGAATCTTACGAGGTCTACGATATGGTAGAACTACAGCAAGTCTCGAGCAGAAGCGAGCAGAAGGCCATGAGGGTCTCATTGTGAAAAAGCCCGATGTGTATCTATAAGCGCGGTAAGAAATCTGGCTGGTGGAAAATGAAACCTGAGAACGAAGCTGACGGTATCATTCAGGGTCTGGTATGGGGTACAAAAGGTCTGGCTAATGAAGGTAAAGTGATTGGTTTTGAGGTGCTTCTTGAGAGTGGTCGTTTAGTTAACGCCACGAATATCTCTCGCGCCTTAATGGATGAGTTCACTGAGACAGTAAAAGAGGCCACCCTAAGTCAATGGGGATTCTTTAGCCCATACGGTATTGGCGACAACGATGCTTGTACTATTAACGGTTTACGATGGCTGGGCGTGTCAAATTAGCTACATGGAGGAAACACCTGATGGCTCTTTGCGGCACCCATCGTTCGTAATGTTCCGTGGCACGAGGACAACCCTACGT	3499					@Stanford_p7n_1_WT_T7_Gibson_BigLinear_40_1615	CTGGTGGTGACGTTATATGGGCTAACGGTCGTAACGTTGGCGCTGGTGCGTACTCACAGTAAGAAAGCGCTGATGCGCTACGAAGACGTTTACATGCCTGAGGTGTACAAAGCGATTAACATTGCGCAAAACACCGCATGGAAAATCAACAAGAAAGTCCTAGCGGTCGCCAACGTAATCACCAAGTGGAAGCATTGTCCGGTCGAGGACATCCCTGCGATTGAGCGTGAAGAACTCCCGATGAAACCGGAAGACATCGACATGAATCCTGAGGCTCTCACCGCGTGGAAACGTGCTGCCGCTGCTGTACCGCAAAGAGCAAGGCTCGCAAGTCTCGCCGTATCAGCCTTCGTCGTCTGAGCAAGCCAATAAGTTTGCTAACCATAAGGCCATCTGGTTCCCTTTACAACATGGACTGGCGCGGTCGTGTTTACGCTGTGTCAATGTTCAACCCGCAAGGTGACGAATGACCAAAGGACTGCTTACGCTGAAGGTAAACCAATCGGTAAGGAAGGTTACTACTGGCTGAAAATCCACGGTGCAAACTGTGCGGGTGTCGATAAGGTTCCGTTCCCTGAGCGCATCAAGTTCATTGAGGAAAACCACGAGAACATCATGGCTTGCGCTAAGTCTCCACTGGAGAACACTTGGTGGGCTGAGCAAGATTCTCCGTTCTGCTTCCTTGCGTTCTGCTTTGAGTACGCTGGGTACAGCACCACGGCCTGAGCTATAACTGCTCCCTTCCGCTGGCGTTTGACGGGTCTTGCTCTGGCATCCAGCACTTCTGCGCAATATCTTGCCGAGATGAGGTAGGTGGTAGCGGTTGACTCCTTTCCTAGTGAAACCGTTCAGGACATCTACGGGATTTCTGCTAAGAAAGTAACGAGATTCTACAAGCAGACGCAATCAATGGGACCGATAACGAAGTAGTTACCGTGACCGATGAGAACACTGGTGGAAGATATCTGAGAAAGTCAAGCTGGGCACTAAGGCACTGGCTGGTCAATGGCTGGCTTACGGTGTTACTCGCAGTGTGACTAAGCGTTCAGTCATGACGCTGGCTTACGGTCCGAAAGAGTCGGCTTCCATCAACAAGTGCTGGAAGATACCATTCAGCCAGCTATTGATTCCGGCAAGGGTCTGATGTTCACTCAGCCGAATCAGCTCTGGATACATGGCTAAGCTGATTTGGGAATCTGTGAGCGTGACGGTGGTAGCTGAGTGAAGCAATGAACTGGCTTAAGTCTGCTGCTAAGCTGCTGGCTGCTGGCATGAAAAAATCAAGCTGGAGGTTGCCGCAAGCGTTGCGCTGTGGATTGGGTAACTCCTGATGGTTTCCCTGTGTGGCAGGAATACAAGAAGCTGCTTCGACATTTGAACCTGATGTTCCTCGGTCAGTTCCGTTACCAGCCTACCATTAACACCAACAAAGATAGCGAGATTGATGCACACCAAACGGAGGGTCTGGTATCGCTCCTAACTTTGTCACAGCAAAGCGGTCGCGCTTTTCGTAAGACTGTAGTGTGGGCACACGAGAAGTACGGAATCGGAATCTTTCACTGATTCACGACTCCTTCGGTACCATTCCGGCTGACGCTGCGAACCTGTTCAAAGCAGTGCGCGAAACTATGGTTGACACATATGAGTCTTGTGATGTACTGGCTGATTTGGGCCCGGTTAAGTGACCAGTTGCACGAGTCTCAATTGAACAAATGCCAGCACTTCCGGCTAAAGGTAACTTGAACCTCCGTGACATCTTAGAGTCGGACTTCGCGTTCGCGTAACGCCAAATCAATACGACTCACTATTGAGGGACAAACTCAAGGTCATTCGCAAGAGTGGCCTTTATGATTGACCTTCTTCCGGTTAATACGACTCACTATAGGAGAACCTTAAGGTTTAACTTTAAGACCCTTAAGTGTTAATTAGAGATTTAAATTAAAGAATTACTTAGAGGACTTTAAGTATGCGTAACTTCGAAAAGATGACCAAACGTTTTAGCGTAATGCTCGTGACTCGAGGCAACCAAAGGTCGCAAGTTGAATAAGACTAAGCGTGACCGCTCTCACAAGCGTGGCTGGGAGGGTCAGTGAGATGGGACGTTTATATAGTGGTAATCTGGCAGCATTCAAGGCAGCAACAAACGGGCCTCTTACAGTTAGACTTAGCGGTCATTTATGATGACGTTATAATGCCTATACAAGAAAAGATTGCATACGGTTGATTATTTTTGAGGACGGAGTGGAAACCTGGATTGATACTAGCACCTTCTACCACCACGACGAGGACGTTATCTACAATATGTGTACTGATTGGTTGAACCATATGTATGACCAGTTGAAGGACTGGAAGTAATACGACTCAGTATGGGACAATGCTTAAGGTCGCTACTCTCGGAGTAGCTGGTGACTTAACCAATAGGAGATAAACATTATGATGAACATTAAGACTAACCCGTTTAAAGCCGTGTCTTTCGTAGAGTCTGCCATTAAGAAGGCTCTGGATAACGCTGGGTATCTTATCGCTGAAATCAAGTACGATGGTGTACGCGGGAACATCTGCGTAGACAATACTGCTAACAGTTACTGGCTCTCTCGTGTATCTAAAACGATTCCGGCACTGGAGCACTTAAACGGGTTTGATGTTCGCTGGAAGCCCTACTGAAACAATAACCATTACTCTACAAAGATGGCTTTATGCTTAATGGGAAACATGGTCAAGGGCGTAGACTTTAACACCGGGTACGGCCTACTGCGTACCAAATGGACTGACACGAAGAACAGAAAGTTTCATGAAGAGTTATTGGTTGAACCAATCCGTAAGAAAGATAAAGTTCCCTTTCAGCTTGCACACTGGACACCTTCGCGTAAAACTGTACGCTATCCTCCCGCTGCACATCGTGGAGTCTGGAGAAGACTGTGATGTCATGACGTTGCTCATGCAGGAACACGTTAAGAACATGCTGCCTCTGCTACAGGAATACTCCCTGAAATCGAATGGCAAGCGGCTGAATCTTACGAGGTCTACGATATGGTAGAACTACAGCAAGTCTCGAGCAGAAGCGAGCAGAAGGCCATGAGGGTCTCATTGTGAAAAAGCCCGATGTGTATCTATAAGCGCGGTAAGAAATCTGGCTGGTGGAAAATGAAACCTGAGAACGAAGCTGACGGTATCATTCAGGGTCTGGTATGGGGTACAAAAGGTCTGGCTAATGAAGGTAAAGTGATTGGTTTTGAGGTGCTTCTTGAGAGTGGTCGTTTAGTTAACGCCACGAATATCTCTCGCGCCTTAATGGATGAGTTCACTGAGACAGTAAAAGAGGCCACCCTAAGTCAATGGGGATTCTTTAGCCCATACGGTATTGGCGACAACGATGCTTGTACTATTAACGGTTTACGATGGCTGGGCGTGTCAAATTAGCTACATGGAGGAAACACCTGATGGCTCTTTGCGGCACCCATCGTTCGTAATGTTCCGTGGCACGAGGACAACCCTACGT	3499
CTGGTGGTGACGTTATATGGGCTAACGGTCGTAACGTTGGCGCTGGTGCGTACTCACAGTAAGAAAGCGCTGATGCGCTACGAAGACGTTTACATGCCTGAGGTGTACAAAGCGATTAACATTGCGCAAAACACCGCATGGAAAATCAACAAGAAAGTCCTAGCGGTCGCCAACGTAATCACCAAGTGGAAGCATTGTCCGGTCGAGGACATCCCTGCGATTGAGCGTGAAGAACTCCCGATGAAACCGGAAGACATCGACATGAATCCTGAGGCTCTCACCGCGTGGAAACGTGCTGCCGCTGCTGTACCGCAAAGAGCAAGGCTCGCAAGTCTCGCCGTATCAGCCTTCGTCGTCTGAGCAAGCCAATAAGTTTGCTAACCATAAGGCCATCTGGTTCCCTTTACAACATGGACTGGCGCGGTCGTGTTTACGCTGTGTCAATGTTCAACCCGCAAGGTGACGAATGACCAAAGGACTGCTTACGCTGAAGGTAAACCAATCGGTAAGGAAGGTTACTACTGGCTGAAAATCCACGGTGCAAACTGTGCGGGTGTCGATAAGGTTCCGTTCCCTGAGCGCATCAAGTTCATTGAGGAAAACCACGAGAACATCATGGCTTGCGCTAAGTCTCCACTGGAGAACACTTGGTGGGCTGAGCAAGATTCTCCGTTCTGCTTCCTTGCGTTCTGCTTTGAGTACGCTGGGTACAGCACCACGGCCTGAGCTATAACTGCTCCCTTCCGCTGGCGTTTGACGGGTCTTGCTCTGGCATCCAGCACTTCTGCGCAATATCTTGCCGAGATGAGGTAGGTGGTAGCGGTTGACTCCTTTCCTAGTGAAACCGTTCAGGACATCTACGGGATTTCTGCTAAGAAAGTAACGAGATTCTACAAGCAGACGCAATCAATGGGACCGATAACGAAGTAGTTACCGTGACCGATGAGAACACTGGTGGAAGATATCTGAGAAAGTCAAGCTGGGCACTAAGGCACTGGCTGGTCAATGGCTGGCTTACGGTGTTACTCGCAGTGTGACTAAGCGTTCAGTCATGACGCTGGCTTACGGTCCGAAAGAGTCGGCTTCCATCAACAAGTGCTGGAAGATACCATTCAGCCAGCTATTGATTCCGGCAAGGGTCTGATGTTCACTCAGCCGAATCAGCTCTGGATACATGGCTAAGCTGATTTGGGAATCTGTGAGCGTGACGGTGGTAGCTGAGTGAAGCAATGAACTGGCTTAAGTCTGCTGCTAAGCTGCTGGCTGCTGGCATGAAAAAATCAAGCTGGAGGTTGCCGCAAGCGTTGCGCTGTGGATTGGGTAACTCCTGATGGTTTCCCTGTGTGGCAGGAATACAAGAAGCTGCTTCGACATTTGAACCTGATGTTCCTCGGTCAGTTCCGTTACCAGCCTACCATTAACACCAACAAAGATAGCGAGATTGATGCACACCAAACGGAGGGTCTGGTATCGCTCCTAACTTTGTCACAGCAAAGCGGTCGCGCTTTTCGTAAGACTGTAGTGTGGGCACACGAGAAGTACGGAATCGGAATCTTTCACTGATTCACGACTCCTTCGGTACCATTCCGGCTGACGCTGCGAACCTGTTCAAAGCAGTGCGCGAAACTATGGTTGACACATATGAGTCTTGTGATGTACTGGCTGATTTGGGCCCGGTTAAGTGACCAGTTGCACGAGTCTCAATTGAACAAATGCCAGCACTTCCGGCTAAAGGTAACTTGAACCTCCGTGACATCTTAGAGTCGGACTTCGCGTTCGCGTAACGCCAAATCAATACGACTCACTATTGAGGGACAAACTCAAGGTCATTCGCAAGAGTGGCCTTTATGATTGACCTTCTTCCGGTTAATACGACTCACTATAGGAGAACCTTAAGGTTTAACTTTAAGACCCTTAAGTGTTAATTAGAGATTTAAATTAAAGAATTACTTAGAGGACTTTAAGTATGCGTAACTTCGAAAAGATGACCAAACGTTTTAGCGTAATGCTCGTGACTCGAGGCAACCAAAGGTCGCAAGTTGAATAAGACTAAGCGTGACCGCTCTCACAAGCGTGGCTGGGAGGGTCAGTGAGATGGGACGTTTATATAGTGGTAATCTGGCAGCATTCAAGGCAGCAACAAACGGGCCTCTTACAGTTAGACTTAGCGGTCATTTATGATGACGTTATAATGCCTATACAAGAAAAGATTGCATACGGTTGATTATTTTTGAGGACGGAGTGGAAACCTGGATTGATACTAGCACCTTCTACCACCACGACGAGGACGTTATCTACAATATGTGTACTGATTGGTTGAACCATATGTATGACCAGTTGAAGGACTGGAAGTAATACGACTCAGTATGGGACAATGCTTAAGGTCGCTACTCTCGGAGTAGCTGGTGACTTAACCAATAGGAGATAAACATTATGATGAACATTAAGACTAACCCGTTTAAAGCCGTGTCTTTCGTAGAGTCTGCCATTAAGAAGGCTCTGGATAACGCTGGGTATCTTATCGCTGAAATCAAGTACGATGGTGTACGCGGGAACATCTGCGTAGACAATACTGCTAACAGTTACTGGCTCTCTCGTGTATCTAAAACGATTCCGGCACTGGAGCACTTAAACGGGTTTGATGTTCGCTGGAAGCCCTACTGAAACAATAACCATTACTCTACAAAGATGGCTTTATGCTTAATGGGAAACATGGTCAAGGGCGTAGACTTTAACACCGGGTACGGCCTACTGCGTACCAAATGGACTGACACGAAGAACAGAAAGTTTCATGAAGAGTTATTGGTTGAACCAATCCGTAAGAAAGATAAAGTTCCCTTTCAGCTTGCACACTGGACACCTTCGCGTAAAACTGTACGCTATCCTCCCGCTGCACATCGTGGAGTCTGGAGAAGACTGTGATGTCATGACGTTGCTCATGCAGGAACACGTTAAGAACATGCTGCCTCTGCTACAGGAATACTCCCTGAAATCGAATGGCAAGCGGCTGAATCTTACGAGGTCTACGATATGGTAGAACTACAGCAAGTCTCGAGCAGAAGCGAGCAGAAGGCCATGAGGGTCTCATTGTGAAAAAGCCCGATGTGTATCTATAAGCGCGGTAAGAAATCTGGCTGGTGGAAAATGAAACCTGAGAACGAAGCTGACGGTATCATTCAGGGTCTGGTATGGGGTACAAAAGGTCTGGCTAATGAAGGTAAAGTGATTGGTTTTGAGGTGCTTCTTGAGAGTGGTCGTTTAGTTAACGCCACGAATATCTCTCGCGCCTTAATGGATGAGTTCACTGAGACAGTAAAAGAGGCCACCCTAAGTCAATGGGGATTCTTTAGCCCATACGGTATTGGCGACAACGATGCTTGTACTATTAACGGTTTACGATGGCTGGGCGTGTCAAATTAGCTACATGGAGGAAACACCTGATGGCTCTTTGCGGCACCCATCGTTCGTAATGTTCCGTGGCACGAGGACAACCCTACGT	0	1
#ERROR!	0	1
333:;4,,**+)*,../2,,,4BA@@,,,)''$$$$$%&),))(((*+.,,.,...=...-,+)+1.*&&'$$$$$$&+36;;<@A>;>=EAAABFEJIGHJHJJGJJJJJJJBABB?>>ABA1--.::;JH>>?8899IEIHJGIJFJJJJFHDEJEFFJ@??>?A@:99233((''/7ADIDHGJJFHFIHIJGHJFJAA031117@B<=973622/../.-.,++67B??>:;**-)00555@JEEDGGDJIJFEFIIFGGJJDJJJJGIJJJJJIDCBCJJHGGJJJJIEJIJIJJDJJJDE=8%%%%&%%%%%%$%%''((('''6@?@AA?@A?A//-))(+//&%%%%&''(--)))>>JDJJJJEEFFJEEDBDGEJJJIHJJJJ;;;<JA=D;<9,(2644@EIHFGHJJJJJDEFIEJJHIHFEFJJJGJJGIIIIHF74447H::778::'&&&*(&$&*.029>?;==>981*)((*'''(0)++,220028888@EFGJJEIDHFEJCDJGGEE?C=B@ACA??@@EHJJIJGJHJJDDJJJJJ<;:;43388;7758;<@>;>@@H@??@HJJGFJH@@A8=?@DJ;;:9;;99:;;89BBEDGJGJJFJJJJJIJGJJHJJJCDDFGJHIFIHD@CGJJ@>E;8882222:40//20=<::@==<34AC<FFEHDFJH@@9310//0,,+)))-&%%%&((,&(**+@JJGIJECDEFDCA@A86/*82<7;IJJJJHJJGJGJGJHGHDGFF::;;JJIGEGJJ<<<<::--(''(,'%%%&$%%%)+./30122.-..11/)((&'')'))*+*++1,31.//0DJJJGHGJ;98;@C87//,,,---++*$$$%&&%%%)+*0))(1322450/--,,-667=>@BAAAADEFEFGGC?863/-+&&'1)&&&&&6546556698:666>?=877000-+(&%&%$%&%&&&&)4AAE@@@DIHGFJJGJJHEFGIGIJJJJHJJEJJJIJJGJHFEFHFHGJHJIHDIBBBHHJJJHIJJGGJJFHHCCCBBFCDCJEHJ<=8555755533.,)****)('()-112''%%&'+*))))++356>===@?9881100/-.-0-,*'(+,,.2;ACHDEJJJIGEEBB:66887888943432(((*(&&2331...<=<=CEJJJJGIJFDJ@A>;;A@CGHHFFJJJD333465+(('%%&'$%'6<CGHJEJEJFFCDFJGJIIJJJJGJJ>?>ADCCE21110+*%'''(&&'-.-'&&'''())*'&('''&%&+18EHEEDGG9999?)%$$&,,/7GD@@@AJJIJJJIJJGJJJJFHDGEF=?934/*))('')(')&&&&&&&'%%''()1:=A>=B===;>H=;;:8776:97(%%$'''%&'+*+.085334=>=;;>=BDCEA55579::<:-,-,-))**)')++)'&)&%&'*)*9;?A<<<9<<<;::7-((%#%&&,)'&((%%&%%$()'',,,78>DCDGFCE55430+//)..**)'()556330/062+*&$),*))')((.26=<7++**+++-58229:;=<=BAACCFDGHJHJIGHJEFEBEJBC85578FGFHEGGIE===ECJFJCCBBB@B7777<9*))*DDHDIDIHD=;;:99651100,$$$$%%#&&&$$$$%&&&%$$%$&&&'()+))(&''(/*)(%&,/)))*4;<<??EB?@BCJJJJJE4434;:;FJJFGJ>HJGJJJ?;9****-7;==EEE9??6664774488A:99:ABB;888?>87762///)*-((-25+5((((:>=CDIJIFIHGEE?=;<;>(((+41)(('''''()*+.))3029=@DFFJJJJGGFJDJFJJHGFGJJJHJFJAEFIJJGJGJJHGJJGFJEJF@::BGEEB---.CCGDFJDG777=DBDCJB@?<-+++--6@??;;<BCFEJFJHFFIJIGHJD@?@CIF?=/--*)*+-*)'''&%&%%,58<553364446((34:CCDGEDECJJJJIJCFJIJJJJGIFADJG=665<=?@FE<<<44?>><<>>?>****2015.+-+-+((%%%%)-77HGDFEGHJED6555;@AAB0000A>=>>JJJJJJEJA@?433(',)'%%%&&%$'$'+,01001011/386792221788--.,-,%%&'')))*=<=AFHJGDDCFEIJ<<<=:8856''&(%$%%(),/64234<27)((&&%&))1,+++*''24471/..1237<>B@BJJJFFGIJ??><B@=::111.++***))+,-+,,,.-//0=?CGDFDEFDHIJJJIG==>?HIHJFJJHHFGJJJJGIIGJFHJIJFCDD=>>>AC000=?<;:555..02**)(()&&&%%&$%%(+'&&&&59670000=DEJFFHEFJJJJJJJJEEGJIIJJJFJJJJJHJCJDC??JFIJJIJGJFJJJJGGC??BB766/...//--.>:9877:CEEIIC@?BJJJIJJBC??AAJA@==<:=556GGHJGIJJJJJJJIHIHJJJJJDCABGJIIEJJJJJJJJHFHJEGJIIJIHJIDE?==>E>=34JJCCAAIFFHJIJJJJDJJJ@@A@@A;=?4441,*0*())),,-02227ID>>>=A81)***)(''%%&(+,.))*+)'''%%%&%%%$$%%&/3ABEEJHGFIIGJJCA)(&$%%)/.15+*((,-5???@JDE775/.---,(38*('%&'&'&&&&)5)'''+<>@AEBEFIJJJHJJJH=<'''()''$$%%%+*+2)''(02269<>AAB)(()---,6.../:89--->?;7CDDBGJJG11..77))))2,))./44DDHHJEIJG@7(('(++,6//*))+>BEFJGFJGEGEIFGJJJGEHGEFE@@>;<22GEFBA@>>=5556HJIEJJFJEEJDCB0//0?6696...2120(33333@A@ACEJJJFEDDC<9(%%%,'./+*,95HCHJG==<<CIGCHJJJ>>=>84469:1,-55ADIGFFGA@@BE433&%&')/+*''*()%)((&&&'+/8@BGGDCFJJJJJJIGJGFBCDJCGDC@:::9;///366.&%&(*35434564445?@CAAHAB@;:9::><;<<=CFFJGJD8BJJGDABFEED6666FJFFDEFC:,,***---.../0;AIJHHIJJJJDCFJJFFHJIHJJJJFJF???@JJJGJGIJJJJJJJJFEEJFFE===GFGEJIHHJJHEHIIEJJGEGFB.....GF;;:=='''(5+'''+*9;;;BCFAFGFJJJIJJJJJIJJJJJHI766544@A>=>AJ<<<2:'&'188@ADJFIJJJJHJ@>HHHJJIGJFIJGHGGJJJIJHEJ?@@@HA<21,,,+*(%%$''$$'')*,/:<=DJHGIJJHJFGJFJJIFFJJJJJEHFJGEJHG@AAAGHJIGDC><932777845522545:<222<EEDAA>>?A98178+()+)(&&'(05&%$#	0	1
@Stanford_p7n_1_WT_T7_Gibson_BigLinear_40_1616	TCGTTAATACTTTGAACCAACAAAAGAAGGCCAAGGGTTGGTGTCAACGTCACCACAAGACTTAGGAGACCACTCAAGCCACTTGAAGTCGAAATTACCGTCAGCGGCTCGCACAAGAGCGTGTGGCATGGTTTCCCGTCAACTTTGGTCCTCAGTGTTCCAACCTAAAGTCTCAGTCCGAACTTTTCCGCTCAGCGTCATACCGAACGTAATACTGGTCGGCAGACTTAGAGGCGTCCCCTACGATTTTCACCATGTAGCCGTTAGGAGCATTCAGGTGGCAGCTTAGAGAACGACTGAGCGTAGTGGGTCACAGGGTTAATCAACTGGTCTGCGTAGCCATCTTTAGTCGTGAAGGAGTCAATCTGTTAGACCACTAGGTGCGGTCACATGGATGAACCCTTGCCCTACATTTACAGTCCAATCAGACAAGTTAGTGCGCATCTGCTTGGCTAACTCTCAGCTAACCATTGGGCATCCGTATTGTTTACGTGTTCAGGTTGACTACCATCTGGTATCTTATACTTCGCAACGTCTTTACCGTTAATGTGTACAATTAGTTCCCTACCGTACCACCACGAACGTTAATCAATCCGTCTTGATTAGGGTTGTAATTCGGTAAGTTGACAGACTTTGTGTTCTTCTGTGCAACAACGTTACGGTTAACGATGAACGTATAGTCTGCTACAGTAACCATTCGCAGGTCGTTACGTGGATTAGCGGTCTTGATGTAGTTGGAACCGTTAGGATACCTAACTTGCTTCTCGTTACCAGAAAGGTCGAACACTCGGATTCCGCTACCAGTGAACACAGCGTAATACTGTTCGTGCTCATCTCGGTTAATCAGGTGAATATGCAGCTGACCTAACGCACCGTTGTCTCCAAGTGTATTTAAGAAAACAAGAGGTGGACGCTTTGGAGGCCCTCGGTCTCCGAAGACCAACCGTTAACTTGGCGTGACCCTTGGTCTGGATAACGAAGGATGTCAGGCTGTTGGCTGATACCACCCTTCAAGTTCTTGATTGATTGGCTAATGAGTGCCATTAGAGCCTCCTTATTTATTAATGTTAGCGAGTTGATGAAGCCAGAAGTGAACGCATCTCCATCCAGCATATTGTACCCACCGTAGTCCATCTCATACTCCATGCAGAGACGTCTAGCCTCATCTTCCTCTTCTTGGAGTACGCCCTCTATTTCCGGTGCCCCAAAGAATCGGTTGTTGAACTGACGGGAAGCCTTGGTGACAATCCAGTAACGGAAGCACTCAGGCATCTCATCGTAGTCGCGGAGACGAATAATGTTCACAGTAATACCAGAGTCAAAGCGGTCTGATTGACTCGTTCGGTCATCACATAGCCACCTCGGTTAACGTAGATGGATTGACCGGAAGTAGACATTAGGGATAAATAGTCGTCACTGTATACAATCAGGTTGGAGTAAACATCAGGTAGTAGCGTTATGCCTTCCTCAATGTTGAACGTCCATCCACGAGATTGAATCTGTCGGTTAATCTTGTTGAGAATACGCCGAGCGTTCGCTGCATCTGCGTTAGCGTCACCTTCCAGCGTTGATACCGGAGGTTCACCGATAGACGCCAGAATGTCGTTCACAGCTGATGACGGCAGTCTCAACGTTCATATCGTATAGACGCATATCGTTCCTCCTTCAGCAAAAAACCCCTCAAGACCCGTTTAGAGGCCCCAAGGGGTTATGCTAGTTATTGCTCAGCGGTGGCAGCAGCCAACTCAGCTTCCTTTCGGGCTTTGTTAGCAGCGCGGGTGCGTGCGGCCTCCTGTGCTGGCGTTAAGGTTTCTTCTGTTGAAGTAACACTCGCCTCTTCGGGACTAGCAGCGACCGTTGAGGCCACCCCAGCATTATTCCACTTTGAAAACCACTGCACCAGCAGCTTCTGGGCGAAGACCACCGTGGCCCATTGCGTACTTAGCGATAATCTGGTCCGCTTGGACGATGCGCACGCGCGCTCCAGAGCCAAGTCACGCAGCTTCAACAGTACCTACCGCAGAGCGGTGCATGAACAGGCCGATAACGTTGTCCTTAGCAACCTTGACATTACCCTCACCTTTATTGGCAGGGAAGACGTGCTTCTGACCAGTAGTGCCCTCACGAGCGGTACCAGCACCACCAGCGGTGAGGTGCAGAACTCTTACAACCTCAAAGCCCATAACGTTGCGGATAGAACCCTTCTCAGGGTCAATCAGAGCAGCGTAGTTTGCTGCGTTCGGCATCAGTGCTGCCAGAATCGCAGAGTAGCTATCTGGGTCACAGTAGAACACACGGTCAGCAGCCGGAACATCGTCTGGTCAGAGCCGCACGAGCCTTAGTCAGCGCAATAATCTCCTTACCCAGCGCAACTTGGTCGGTAAGTGCGGCCTTGTTCTGAGTGGTCTCAATTACGGTAGCAGTACCTAAGCCCTCGATGTTCTCATTATATTTGCTTTCCACGTTACACAGACCGGCAATCTCAGCCAGAACCGCACCATCCCGCAGCCATCGCCAGAGATTCACCCAACTGAGAGGTATACTCAGAGCGAACGTCGTAGTGGTTCATCGCGTCCTCAATATCATAAATCAGAACGTCAGCCGTCAGGAGACCGTCAATGGTGATTACCTTCTCGGTGTGTTTGATGTCCTTACGTTTATCGTCGAGGTTCTCGCCCGGAGCCAGATACGCTGCCTGAGTGCGACCCAGAACAGGGAACTGAGCGGATTTACCGCTGGAGATGGAACGTACATGGGCAGAAGTGGTCACGGAGGTACGAGCGAACGCAGTCAGGACTTCGCCGCAAATGCCTTCAAGAACAACGCCAGTTTATCTCCAGCAGCAACTACACCTTTACCTTGGTTAGTACCCATTTGCTGTCCACCAGTCATGCTAGCCATATGTATATCTCCTTCTTAAAGTTAAACAAAATTATTTCTTAGAGGGAAACCGTTGTGGTCTCCCTATAGTGAGTCGTATTAATTTCGAAGTCTATCAGAAGTTCGAATCGATTACTTTCTGTTCGACTTGACGACGATAGTTGGCATCTGTGCGATACCGAGGGTCACTCATAGCTTTAATCATCTCGCTACAGTACCACAAAGCCTTCACGCTTGGTAGCCTGAGGTTTAGCCGGAATAGCACGATTAGTCACACTACGAGTTGGCTTACGACCGAACGCCTTAGCGCGAGACTCACCAGCCAAGTTGATGATAGCCTTAACGGTCGCTAAGTCACGACTGGTCAACGCATTATCGCCACGCTGTGCAGCCTCAGGGTTGTGCGTCTCAAGGTGGTTATACAGTGCATCAAAACGTTCACAACCAGCGTACTCAATGACACTGTTTACGTACTGCTCCACCAGAGCTTCTTGACCACGGATATACGAGTCGATGAAAGCCTTCGTGTAGCCAATTTCAGCCAGCTAAGCGTAGCTCTCGGCGGACAACTCTTCGTTCTCCTCGTACTCACGCTGGATAGCCTCAATGGTCTCGACACTCATGCCACGCTCAGCAGCAATGTTAATCATCTCTTGGAAGCCCTCTTCGTGCTCACCAAGTTGCTCAGAGGCAGCTACCAGTTCTTCTGGAGTCTAGCCGTGGGGTAAACTCTTCGGAACCTTCGGTGCCCTCAACGCCTTCTTCTCCAGTGTCCACATCGGTCGGCTCAGAGCCATCACCGATACGAACCTGAATGCGGCCTTCGTCATCCTCTTGACCGAACGGGTCAGAGTTGTCATACAGGTCACGTTCTGTTTCCACTTCGTCTGACGCTAACTCGAATTGCATCATCGCCATCACGGGCAGCAACATCAAGAGCCAGCATGTTCTGCTCATGTTCCTCAACGGAACCACCGACATCACAGCGGAGTTCACGCCAAAAGATGCATATACGTCTGCATTAGATTCAGCCACTATTATTGTCTCCTTAAAGTTGAACTACAGGAAGACCGAGGACTCCAACCTCTTGTCATCGCTCATTTCAAAGATGAGGTCTCCCTATAGTGAGTCGTATTGAATTTCCAGCTATAAACCTACGATCAGCGGCAGCAGCCATAGCCTCAGGTGAAGCTGTAGCTTGTGCAGCCATACCTTGAGCCAGCGCAGCAGCACCATTATCCATACCCATTTGCATAGACTGTTGGGCCATCTTCTGTTGCTTCTGTTCTTCGGTGAGTAGAATACCAGAAGTGTCGATACCGATAGCGTTGGCAATACGTAACTTAATCATCGCAAGGTTAATATCAGGGTCGTCCCGCATAGGTGCCAGTGCAGCCCACGCAGTGACACACCGCTCCAGCTTATCAAGGTCTTGTCCTCGACCAATTGCTTCCAGACCTGTACTAATGGTTGGCTCTACGGCTTCCTTTAGGTAACTCAGGAATCTGTTGCGTGGCTTGTAGTTGCTTCAAGAGCACTCGTACCAGAGGCAATTGTAATTCTTGAGAAAGGATAGAGTAACACCACCTAAAGTATCTTCAAGTTCAGAAGCTACGTGCCCGATCTCTTCGGCGGTCACACGTTCACCTGTACGCTGAACCGCAGAGTTCAACATAAAGGCAAACGAAAGGCGAGCCTCGATAGCGTCACTTACGGCTTTAGCTAGTAAAGTCTGCTTGCTTCTCCAGTTGGAGGAACGAGATGTCTTCTGGACGACCAGTAACGAAGTCACCAGTCTGAGCTTTGGTCAGTCGGCGTGGCTGGGTGATACCAGCAGGATTCACTACGATAACCTTAGAGCTAATCATGGACATCTTGACGATAGCCTCTTGGAGACTTTCAAGGGACCGTAAGTCACCTAAGTATTCCTCAATGTACGAACGACCGTAGGATTCACCATCTAGTCTGACCATCCAAATCGGGATGTATGGGCAAGCCTCTTTAGGTAAGTTCCATCGGAGCCTTGGACTTCCATACCCTCGACCTCTTCGTATCGGAGGTATTCACCTGAGTCCTCATCCAGATAGATGTGAGTGTACACGTCAATTGTCTCATCAGCTTTCTTCTCACCACCTTGACCTTCTACAGCCTTACGGATGTCCTCAGGGAGAGCACCAAAAGCTATCTGGTCACGAGTCACCATTTGCAGAACGTTGCCAAATGGTCTGCGTTTCGGCCACATAAGAAGACAATCGGTACAGCTTCATGGGATTATAGTTTGACCCTTCCGGTTCCGGTAGGTACAGCAGGACGTTACCAGCTACGACTAACTGTTTGAGAGCCTCGAAGAAGTCACGCGGTGACC	5245					@Stanford_p7n_1_WT_T7_Gibson_BigLinear_40_1616	TCGTTAATACTTTGAACCAACAAAAGAAGGCCAAGGGTTGGTGTCAACGTCACCACAAGACTTAGGAGACCACTCAAGCCACTTGAAGTCGAAATTACCGTCAGCGGCTCGCACAAGAGCGTGTGGCATGGTTTCCCGTCAACTTTGGTCCTCAGTGTTCCAACCTAAAGTCTCAGTCCGAACTTTTCCGCTCAGCGTCATACCGAACGTAATACTGGTCGGCAGACTTAGAGGCGTCCCCTACGATTTTCACCATGTAGCCGTTAGGAGCATTCAGGTGGCAGCTTAGAGAACGACTGAGCGTAGTGGGTCACAGGGTTAATCAACTGGTCTGCGTAGCCATCTTTAGTCGTGAAGGAGTCAATCTGTTAGACCACTAGGTGCGGTCACATGGATGAACCCTTGCCCTACATTTACAGTCCAATCAGACAAGTTAGTGCGCATCTGCTTGGCTAACTCTCAGCTAACCATTGGGCATCCGTATTGTTTACGTGTTCAGGTTGACTACCATCTGGTATCTTATACTTCGCAACGTCTTTACCGTTAATGTGTACAATTAGTTCCCTACCGTACCACCACGAACGTTAATCAATCCGTCTTGATTAGGGTTGTAATTCGGTAAGTTGACAGACTTTGTGTTCTTCTGTGCAACAACGTTACGGTTAACGATGAACGTATAGTCTGCTACAGTAACCATTCGCAGGTCGTTACGTGGATTAGCGGTCTTGATGTAGTTGGAACCGTTAGGATACCTAACTTGCTTCTCGTTACCAGAAAGGTCGAACACTCGGATTCCGCTACCAGTGAACACAGCGTAATACTGTTCGTGCTCATCTCGGTTAATCAGGTGAATATGCAGCTGACCTAACGCACCGTTGTCTCCAAGTGTATTTAAGAAAACAAGAGGTGGACGCTTTGGAGGCCCTCGGTCTCCGAAGACCAACCGTTAACTTGGCGTGACCCTTGGTCTGGATAACGAAGGATGTCAGGCTGTTGGCTGATACCACCCTTCAAGTTCTTGATTGATTGGCTAATGAGTGCCATTAGAGCCTCCTTATTTATTAATGTTAGCGAGTTGATGAAGCCAGAAGTGAACGCATCTCCATCCAGCATATTGTACCCACCGTAGTCCATCTCATACTCCATGCAGAGACGTCTAGCCTCATCTTCCTCTTCTTGGAGTACGCCCTCTATTTCCGGTGCCCCAAAGAATCGGTTGTTGAACTGACGGGAAGCCTTGGTGACAATCCAGTAACGGAAGCACTCAGGCATCTCATCGTAGTCGCGGAGACGAATAATGTTCACAGTAATACCAGAGTCAAAGCGGTCTGATTGACTCGTTCGGTCATCACATAGCCACCTCGGTTAACGTAGATGGATTGACCGGAAGTAGACATTAGGGATAAATAGTCGTCACTGTATACAATCAGGTTGGAGTAAACATCAGGTAGTAGCGTTATGCCTTCCTCAATGTTGAACGTCCATCCACGAGATTGAATCTGTCGGTTAATCTTGTTGAGAATACGCCGAGCGTTCGCTGCATCTGCGTTAGCGTCACCTTCCAGCGTTGATACCGGAGGTTCACCGATAGACGCCAGAATGTCGTTCACAGCTGATGACGGCAGTCTCAACGTTCATATCGTATAGACGCATATCGTTCCTCCTTCAGCAAAAAACCCCTCAAGACCCGTTTAGAGGCCCCAAGGGGTTATGCTAGTTATTGCTCAGCGGTGGCAGCAGCCAACTCAGCTTCCTTTCGGGCTTTGTTAGCAGCGCGGGTGCGTGCGGCCTCCTGTGCTGGCGTTAAGGTTTCTTCTGTTGAAGTAACACTCGCCTCTTCGGGACTAGCAGCGACCGTTGAGGCCACCCCAGCATTATTCCACTTTGAAAACCACTGCACCAGCAGCTTCTGGGCGAAGACCACCGTGGCCCATTGCGTACTTAGCGATAATCTGGTCCGCTTGGACGATGCGCACGCGCGCTCCAGAGCCAAGTCACGCAGCTTCAACAGTACCTACCGCAGAGCGGTGCATGAACAGGCCGATAACGTTGTCCTTAGCAACCTTGACATTACCCTCACCTTTATTGGCAGGGAAGACGTGCTTCTGACCAGTAGTGCCCTCACGAGCGGTACCAGCACCACCAGCGGTGAGGTGCAGAACTCTTACAACCTCAAAGCCCATAACGTTGCGGATAGAACCCTTCTCAGGGTCAATCAGAGCAGCGTAGTTTGCTGCGTTCGGCATCAGTGCTGCCAGAATCGCAGAGTAGCTATCTGGGTCACAGTAGAACACACGGTCAGCAGCCGGAACATCGTCTGGTCAGAGCCGCACGAGCCTTAGTCAGCGCAATAATCTCCTTACCCAGCGCAACTTGGTCGGTAAGTGCGGCCTTGTTCTGAGTGGTCTCAATTACGGTAGCAGTACCTAAGCCCTCGATGTTCTCATTATATTTGCTTTCCACGTTACACAGACCGGCAATCTCAGCCAGAACCGCACCATCCCGCAGCCATCGCCAGAGATTCACCCAACTGAGAGGTATACTCAGAGCGAACGTCGTAGTGGTTCATCGCGTCCTCAATATCATAAATCAGAACGTCAGCCGTCAGGAGACCGTCAATGGTGATTACCTTCTCGGTGTGTTTGATGTCCTTACGTTTATCGTCGAGGTTCTCGCCCGGAGCCAGATACGCTGCCTGAGTGCGACCCAGAACAGGGAACTGAGCGGATTTACCGCTGGAGATGGAACGTACATGGGCAGAAGTGGTCACGGAGGTACGAGCGAACGCAGTCAGGACTTCGCCGCAAATGCCTTCAAGAACAACGCCAGTTTATCTCCAGCAGCAACTACACCTTTACCTTGGTTAGTACCCATTTGCTGTCCACCAGTCATGCTAGCCATATGTATATCTCCTTCTTAAAGTTAAACAAAATTATTTCTTAGAGGGAAACCGTTGTGGTCTCCCTATAGTGAGTCGTATTAATTTCGAAGTCTATCAGAAGTTCGAATCGATTACTTTCTGTTCGACTTGACGACGATAGTTGGCATCTGTGCGATACCGAGGGTCACTCATAGCTTTAATCATCTCGCTACAGTACCACAAAGCCTTCACGCTTGGTAGCCTGAGGTTTAGCCGGAATAGCACGATTAGTCACACTACGAGTTGGCTTACGACCGAACGCCTTAGCGCGAGACTCACCAGCCAAGTTGATGATAGCCTTAACGGTCGCTAAGTCACGACTGGTCAACGCATTATCGCCACGCTGTGCAGCCTCAGGGTTGTGCGTCTCAAGGTGGTTATACAGTGCATCAAAACGTTCACAACCAGCGTACTCAATGACACTGTTTACGTACTGCTCCACCAGAGCTTCTTGACCACGGATATACGAGTCGATGAAAGCCTTCGTGTAGCCAATTTCAGCCAGCTAAGCGTAGCTCTCGGCGGACAACTCTTCGTTCTCCTCGTACTCACGCTGGATAGCCTCAATGGTCTCGACACTCATGCCACGCTCAGCAGCAATGTTAATCATCTCTTGGAAGCCCTCTTCGTGCTCACCAAGTTGCTCAGAGGCAGCTACCAGTTCTTCTGGAGTCTAGCCGTGGGGTAAACTCTTCGGAACCTTCGGTGCCCTCAACGCCTTCTTCTCCAGTGTCCACATCGGTCGGCTCAGAGCCATCACCGATACGAACCTGAATGCGGCCTTCGTCATCCTCTTGACCGAACGGGTCAGAGTTGTCATACAGGTCACGTTCTGTTTCCACTTCGTCTGACGCTAACTCGAATTGCATCATCGCCATCACGGGCAGCAACATCAAGAGCCAGCATGTTCTGCTCATGTTCCTCAACGGAACCACCGACATCACAGCGGAGTTCACGCCAAAAGATGCATATACGTCTGCATTAGATTCAGCCACTATTATTGTCTCCTTAAAGTTGAACTACAGGAAGACCGAGGACTCCAACCTCTTGTCATCGCTCATTTCAAAGATGAGGTCTCCCTATAGTGAGTCGTATTGAATTTCCAGCTATAAACCTACGATCAGCGGCAGCAGCCATAGCCTCAGGTGAAGCTGTAGCTTGTGCAGCCATACCTTGAGCCAGCGCAGCAGCACCATTATCCATACCCATTTGCATAGACTGTTGGGCCATCTTCTGTTGCTTCTGTTCTTCGGTGAGTAGAATACCAGAAGTGTCGATACCGATAGCGTTGGCAATACGTAACTTAATCATCGCAAGGTTAATATCAGGGTCGTCCCGCATAGGTGCCAGTGCAGCCCACGCAGTGACACACCGCTCCAGCTTATCAAGGTCTTGTCCTCGACCAATTGCTTCCAGACCTGTACTAATGGTTGGCTCTACGGCTTCCTTTAGGTAACTCAGGAATCTGTTGCGTGGCTTGTAGTTGCTTCAAGAGCACTCGTACCAGAGGCAATTGTAATTCTTGAGAAAGGATAGAGTAACACCACCTAAAGTATCTTCAAGTTCAGAAGCTACGTGCCCGATCTCTTCGGCGGTCACACGTTCACCTGTACGCTGAACCGCAGAGTTCAACATAAAGGCAAACGAAAGGCGAGCCTCGATAGCGTCACTTACGGCTTTAGCTAGTAAAGTCTGCTTGCTTCTCCAGTTGGAGGAACGAGATGTCTTCTGGACGACCAGTAACGAAGTCACCAGTCTGAGCTTTGGTCAGTCGGCGTGGCTGGGTGATACCAGCAGGATTCACTACGATAACCTTAGAGCTAATCATGGACATCTTGACGATAGCCTCTTGGAGACTTTCAAGGGACCGTAAGTCACCTAAGTATTCCTCAATGTACGAACGACCGTAGGATTCACCATCTAGTCTGACCATCCAAATCGGGATGTATGGGCAAGCCTCTTTAGGTAAGTTCCATCGGAGCCTTGGACTTCCATACCCTCGACCTCTTCGTATCGGAGGTATTCACCTGAGTCCTCATCCAGATAGATGTGAGTGTACACGTCAATTGTCTCATCAGCTTTCTTCTCACCACCTTGACCTTCTACAGCCTTACGGATGTCCTCAGGGAGAGCACCAAAAGCTATCTGGTCACGAGTCACCATTTGCAGAACGTTGCCAAATGGTCTGCGTTTCGGCCACATAAGAAGACAATCGGTACAGCTTCATGGGATTATAGTTTGACCCTTCCGGTTCCGGTAGGTACAGCAGGACGTTACCAGCTACGACTAACTGTTTGAGAGCCTCGAAGAAGTCACGCGGTGACC	5245
TCGTTAATACTTTGAACCAACAAAAGAAGGCCAAGGGTTGGTGTCAACGTCACCACAAGACTTAGGAGACCACTCAAGCCACTTGAAGTCGAAATTACCGTCAGCGGCTCGCACAAGAGCGTGTGGCATGGTTTCCCGTCAACTTTGGTCCTCAGTGTTCCAACCTAAAGTCTCAGTCCGAACTTTTCCGCTCAGCGTCATACCGAACGTAATACTGGTCGGCAGACTTAGAGGCGTCCCCTACGATTTTCACCATGTAGCCGTTAGGAGCATTCAGGTGGCAGCTTAGAGAACGACTGAGCGTAGTGGGTCACAGGGTTAATCAACTGGTCTGCGTAGCCATCTTTAGTCGTGAAGGAGTCAATCTGTTAGACCACTAGGTGCGGTCACATGGATGAACCCTTGCCCTACATTTACAGTCCAATCAGACAAGTTAGTGCGCATCTGCTTGGCTAACTCTCAGCTAACCATTGGGCATCCGTATTGTTTACGTGTTCAGGTTGACTACCATCTGGTATCTTATACTTCGCAACGTCTTTACCGTTAATGTGTACAATTAGTTCCCTACCGTACCACCACGAACGTTAATCAATCCGTCTTGATTAGGGTTGTAATTCGGTAAGTTGACAGACTTTGTGTTCTTCTGTGCAACAACGTTACGGTTAACGATGAACGTATAGTCTGCTACAGTAACCATTCGCAGGTCGTTACGTGGATTAGCGGTCTTGATGTAGTTGGAACCGTTAGGATACCTAACTTGCTTCTCGTTACCAGAAAGGTCGAACACTCGGATTCCGCTACCAGTGAACACAGCGTAATACTGTTCGTGCTCATCTCGGTTAATCAGGTGAATATGCAGCTGACCTAACGCACCGTTGTCTCCAAGTGTATTTAAGAAAACAAGAGGTGGACGCTTTGGAGGCCCTCGGTCTCCGAAGACCAACCGTTAACTTGGCGTGACCCTTGGTCTGGATAACGAAGGATGTCAGGCTGTTGGCTGATACCACCCTTCAAGTTCTTGATTGATTGGCTAATGAGTGCCATTAGAGCCTCCTTATTTATTAATGTTAGCGAGTTGATGAAGCCAGAAGTGAACGCATCTCCATCCAGCATATTGTACCCACCGTAGTCCATCTCATACTCCATGCAGAGACGTCTAGCCTCATCTTCCTCTTCTTGGAGTACGCCCTCTATTTCCGGTGCCCCAAAGAATCGGTTGTTGAACTGACGGGAAGCCTTGGTGACAATCCAGTAACGGAAGCACTCAGGCATCTCATCGTAGTCGCGGAGACGAATAATGTTCACAGTAATACCAGAGTCAAAGCGGTCTGATTGACTCGTTCGGTCATCACATAGCCACCTCGGTTAACGTAGATGGATTGACCGGAAGTAGACATTAGGGATAAATAGTCGTCACTGTATACAATCAGGTTGGAGTAAACATCAGGTAGTAGCGTTATGCCTTCCTCAATGTTGAACGTCCATCCACGAGATTGAATCTGTCGGTTAATCTTGTTGAGAATACGCCGAGCGTTCGCTGCATCTGCGTTAGCGTCACCTTCCAGCGTTGATACCGGAGGTTCACCGATAGACGCCAGAATGTCGTTCACAGCTGATGACGGCAGTCTCAACGTTCATATCGTATAGACGCATATCGTTCCTCCTTCAGCAAAAAACCCCTCAAGACCCGTTTAGAGGCCCCAAGGGGTTATGCTAGTTATTGCTCAGCGGTGGCAGCAGCCAACTCAGCTTCCTTTCGGGCTTTGTTAGCAGCGCGGGTGCGTGCGGCCTCCTGTGCTGGCGTTAAGGTTTCTTCTGTTGAAGTAACACTCGCCTCTTCGGGACTAGCAGCGACCGTTGAGGCCACCCCAGCATTATTCCACTTTGAAAACCACTGCACCAGCAGCTTCTGGGCGAAGACCACCGTGGCCCATTGCGTACTTAGCGATAATCTGGTCCGCTTGGACGATGCGCACGCGCGCTCCAGAGCCAAGTCACGCAGCTTCAACAGTACCTACCGCAGAGCGGTGCATGAACAGGCCGATAACGTTGTCCTTAGCAACCTTGACATTACCCTCACCTTTATTGGCAGGGAAGACGTGCTTCTGACCAGTAGTGCCCTCACGAGCGGTACCAGCACCACCAGCGGTGAGGTGCAGAACTCTTACAACCTCAAAGCCCATAACGTTGCGGATAGAACCCTTCTCAGGGTCAATCAGAGCAGCGTAGTTTGCTGCGTTCGGCATCAGTGCTGCCAGAATCGCAGAGTAGCTATCTGGGTCACAGTAGAACACACGGTCAGCAGCCGGAACATCGTCTGGTCAGAGCCGCACGAGCCTTAGTCAGCGCAATAATCTCCTTACCCAGCGCAACTTGGTCGGTAAGTGCGGCCTTGTTCTGAGTGGTCTCAATTACGGTAGCAGTACCTAAGCCCTCGATGTTCTCATTATATTTGCTTTCCACGTTACACAGACCGGCAATCTCAGCCAGAACCGCACCATCCCGCAGCCATCGCCAGAGATTCACCCAACTGAGAGGTATACTCAGAGCGAACGTCGTAGTGGTTCATCGCGTCCTCAATATCATAAATCAGAACGTCAGCCGTCAGGAGACCGTCAATGGTGATTACCTTCTCGGTGTGTTTGATGTCCTTACGTTTATCGTCGAGGTTCTCGCCCGGAGCCAGATACGCTGCCTGAGTGCGACCCAGAACAGGGAACTGAGCGGATTTACCGCTGGAGATGGAACGTACATGGGCAGAAGTGGTCACGGAGGTACGAGCGAACGCAGTCAGGACTTCGCCGCAAATGCCTTCAAGAACAACGCCAGTTTATCTCCAGCAGCAACTACACCTTTACCTTGGTTAGTACCCATTTGCTGTCCACCAGTCATGCTAGCCATATGTATATCTCCTTCTTAAAGTTAAACAAAATTATTTCTTAGAGGGAAACCGTTGTGGTCTCCCTATAGTGAGTCGTATTAATTTCGAAGTCTATCAGAAGTTCGAATCGATTACTTTCTGTTCGACTTGACGACGATAGTTGGCATCTGTGCGATACCGAGGGTCACTCATAGCTTTAATCATCTCGCTACAGTACCACAAAGCCTTCACGCTTGGTAGCCTGAGGTTTAGCCGGAATAGCACGATTAGTCACACTACGAGTTGGCTTACGACCGAACGCCTTAGCGCGAGACTCACCAGCCAAGTTGATGATAGCCTTAACGGTCGCTAAGTCACGACTGGTCAACGCATTATCGCCACGCTGTGCAGCCTCAGGGTTGTGCGTCTCAAGGTGGTTATACAGTGCATCAAAACGTTCACAACCAGCGTACTCAATGACACTGTTTACGTACTGCTCCACCAGAGCTTCTTGACCACGGATATACGAGTCGATGAAAGCCTTCGTGTAGCCAATTTCAGCCAGCTAAGCGTAGCTCTCGGCGGACAACTCTTCGTTCTCCTCGTACTCACGCTGGATAGCCTCAATGGTCTCGACACTCATGCCACGCTCAGCAGCAATGTTAATCATCTCTTGGAAGCCCTCTTCGTGCTCACCAAGTTGCTCAGAGGCAGCTACCAGTTCTTCTGGAGTCTAGCCGTGGGGTAAACTCTTCGGAACCTTCGGTGCCCTCAACGCCTTCTTCTCCAGTGTCCACATCGGTCGGCTCAGAGCCATCACCGATACGAACCTGAATGCGGCCTTCGTCATCCTCTTGACCGAACGGGTCAGAGTTGTCATACAGGTCACGTTCTGTTTCCACTTCGTCTGACGCTAACTCGAATTGCATCATCGCCATCACGGGCAGCAACATCAAGAGCCAGCATGTTCTGCTCATGTTCCTCAACGGAACCACCGACATCACAGCGGAGTTCACGCCAAAAGATGCATATACGTCTGCATTAGATTCAGCCACTATTATTGTCTCCTTAAAGTTGAACTACAGGAAGACCGAGGACTCCAACCTCTTGTCATCGCTCATTTCAAAGATGAGGTCTCCCTATAGTGAGTCGTATTGAATTTCCAGCTATAAACCTACGATCAGCGGCAGCAGCCATAGCCTCAGGTGAAGCTGTAGCTTGTGCAGCCATACCTTGAGCCAGCGCAGCAGCACCATTATCCATACCCATTTGCATAGACTGTTGGGCCATCTTCTGTTGCTTCTGTTCTTCGGTGAGTAGAATACCAGAAGTGTCGATACCGATAGCGTTGGCAATACGTAACTTAATCATCGCAAGGTTAATATCAGGGTCGTCCCGCATAGGTGCCAGTGCAGCCCACGCAGTGACACACCGCTCCAGCTTATCAAGGTCTTGTCCTCGACCAATTGCTTCCAGACCTGTACTAATGGTTGGCTCTACGGCTTCCTTTAGGTAACTCAGGAATCTGTTGCGTGGCTTGTAGTTGCTTCAAGAGCACTCGTACCAGAGGCAATTGTAATTCTTGAGAAAGGATAGAGTAACACCACCTAAAGTATCTTCAAGTTCAGAAGCTACGTGCCCGATCTCTTCGGCGGTCACACGTTCACCTGTACGCTGAACCGCAGAGTTCAACATAAAGGCAAACGAAAGGCGAGCCTCGATAGCGTCACTTACGGCTTTAGCTAGTAAAGTCTGCTTGCTTCTCCAGTTGGAGGAACGAGATGTCTTCTGGACGACCAGTAACGAAGTCACCAGTCTGAGCTTTGGTCAGTCGGCGTGGCTGGGTGATACCAGCAGGATTCACTACGATAACCTTAGAGCTAATCATGGACATCTTGACGATAGCCTCTTGGAGACTTTCAAGGGACCGTAAGTCACCTAAGTATTCCTCAATGTACGAACGACCGTAGGATTCACCATCTAGTCTGACCATCCAAATCGGGATGTATGGGCAAGCCTCTTTAGGTAAGTTCCATCGGAGCCTTGGACTTCCATACCCTCGACCTCTTCGTATCGGAGGTATTCACCTGAGTCCTCATCCAGATAGATGTGAGTGTACACGTCAATTGTCTCATCAGCTTTCTTCTCACCACCTTGACCTTCTACAGCCTTACGGATGTCCTCAGGGAGAGCACCAAAAGCTATCTGGTCACGAGTCACCATTTGCAGAACGTTGCCAAATGGTCTGCGTTTCGGCCACATAAGAAGACAATCGGTACAGCTTCATGGGATTATAGTTTGACCCTTCCGGTTCCGGTAGGTACAGCAGGACGTTACCAGCTACGACTAACTGTTTGAGAGCCTCGAAGAAGTCACGCGGTGACC	0	1
#ERROR!	0	1
78666999*)))2,,,-;76666:;:77668899=BEHJHIJJJ94445A@@GEHJJGJJECA333;3210.+***+<BGFFJFGDIJJ4211?=834HIIEGCCFFED....;410/3:887;001:B6666;44*$%%(,,66618:JJGGDDCFH2/1;ADFGGIJGJJ?001134)(((8,<<>D@EIDCCCFFFIEB@7----21/.1*)))-.*)))0..-.2.78:<JJJ76599@BGGJJJHHJJJJJJHJJJFIFGGIJJJJ><9('''3:HJ@@AAE?3244@BCBCDGJEJ;;99<1222=7779BBJJJJJ>>>>JJJGJFJJFE;;;<EJ@>>><CAA@JFJFJCFB95*))(***+(%$%&1/0019;9988>A/...A@ABJGDGJHFJJIJEHIECDDJGJIHJHJJHGJJJIJHFGJGDEEFFECDJDCBAGGJJJJGEDB>?88?CJJGJJIJFDCDHJHGHJEJDEJFAA@AHEJI=5689A=<<<@DEJEHIJIGEJF?>?;<DDIFJGJGHGJGECHFIHHHGGGJJIJDGJG=<<83/.-*)))(++()'))*456DB@B@BDDCJDEC?B00////1''%$%*.0:EBDDEJJBAAAJGHGJGJFJJJJFIF;JDDICDGEG=:77GGECICDIJFJJJHHHJE433233511++++/1=BBDIJFIJJ=@BBCDJGCIJJJJHJJEJFEFJJJJHJHJJHGJJGIJHFHEJJGJJJGF@DC>>??B65559:==I++*)))67:<=DIAHCJE?HFFA???EGF888798,,,6;=@BEGJJJJJGEBBA?>=<>::900*)+.=AB7777JGFEDJJIJGFFGF<71012-+'''*+6FFIJFFDEEFHFAABCHJJHJJJJHJJEEGEDBB>;;;778;<=A;;;;7633<;=FJGEJIJE====HDGJJJFECABEGJGJIE???@HJJJFJJJJJJJ@BJJJJJJJEGD@@ABJJHJJJIEFFJIJECDHJHFJEJJ=<<:9G??DEJJIIJJFFJIHFHHJHJJHJIFHGJJJGJCBABCJIF>>@J?EHIICA@AGCBC--+'&')*'+-..00155ACJJJ6666JDDFCCDEFICJFJHEEFJDJIHCBA4555?ACDEDJJHHJJJJIJJJIIIJJJIJJGJJBBA@JGIJIJGJJJJJEIHGEA4669;;:++++2++4351,=2112>502++,6,,),...2/.-.6::::;B999@IIGFEI>>?AJFEEGA4445JJJ@?>?CD('''3))*471000??@C;;;;=JJJGJJJJIGFJJIJJJJGJJIJJJJHJJFFJJJJFHJJJGGFFJJJJJGGHJA@@@=)(()55)))1326=@BHJJJGGJHJIHGDHEEJCGIIEIIIJEFEJHJ;996500./13FIA<<<<=<778>CJGJJIJJFDGFJJJHJ@CB@?@?@BFFJHJJHI????H77HIJFJJJHC*JFFCBCFHHJJGHGHHJJJEJGJJJJJHJIJGEBGCD=;<<E8888JFDD8.3349:0...><BEHJGJBEIJFJEIDJJDEJ;989===<=>>HGIJJJHJFEIEJF@>>HHEEFGGDD?==5445,,,-?@BCFJJJHJHIJEFDI877)(%$$.-11....001=<899@@><=<<('''())(()(()(()45268-:<=101JFGIBDD>/,,,.232388;8GJHJJJJJJJEIJIGIEGJIHDCCJEJIJIH8777JJJIIFCCJ===>>=<;988:?@CA?CJ@==?DFJJIJHCEDABFFJ@AAAJB<<99001<:4336999;7777><1-./0666>?ACDGJBIJIJJEJDBCD7666;:;5112032*((((8:>ACEGHDCBBEE9435::?==>>@)))+A@??<:==JIFJIIHGGEJCAAJIHFGFJJIGHIGGJHJDJ886577=>>JGJJJJHJJFJJHJJJJJJGIHJHJHHHCAA;-'&%&''(('$####$''(0+,6;CCJFD=9;:....1/*()&%&'+++,8>?>AE@JJJJJJHFEGD9889BJGFHHI??@?GF230'=988=69:777522--/.21+))06:78A9GB:DDBCJEEFCD21>007CDF;556<@<:;<8888=?AC?=>8999EFEEEB@@BFDGDEICFA==<8+'')-.+**-24))4**@@JGHJJHJIJJJIGJFGFAABBAA>A>7778>@?833+**+-0('''.678??A@=>JEDBAGD?=::<=767=?HHJJJJJFGHEGJHJJJJJJJJIJJGJGEIBBAAAEGJJJFJFJJIHJFCDD<<GHJJJGJJGHJCAA;;((((/((001---/754452224?J@100/)()--678<@?@EEEEE8GJFBBAAA=>=>GFJE<;;<@@@AHIJJEGJJ755*+*'((*465541345BBABD9;:;?B<:745><CCBF3222HGJJJIGJIJJJJJJIJJJHJIJHJJJGJJJJJJJJIJJ2223FB<===>GJJJJGJGJJFB>@:'FGGGJJJE@A@5333EC<933337889GDDBGGGJJIGJHEJJJGA?<::;7777<>3222556<?>?CDDEIFGIFD?>>==??JFGEHCBDAAJGJBBB?AFJGIJJFF94446EJJFJIFJHJJCFBB@@DGGJCJFFJHJJJJJJGIJJDCB@::2222GJFCF::::A@HDGEJBFIJJGDJDJEDHBFGHJJJJIGJJJJJIJJJIJJJHECCD111BABAED@AA@JJGIJF@>G=440/'$$%''())29<==<1-,,,475&&%%%&)32549>9998:8899=91%$$%%&&597777>(***+DCEFGDFBAABCBADBBDDDEHJJGJJIJJJJJFJJJGFJIJFDIBA=<>=ADEFFJIEFEDEA.:942217778JDG@@ADIHJFJEGJHHIGEB=ABEFIIJJGEIF?GFJDJCAC;++*((**+(0::3*))87878:===>JJIJ777''(-111266;<<;=>?A@EE@?<<CBGDEFJD?;88977779;>888/?ABECBDEDEAIJHJJE<<<?><88;>>7667HE<<<=JIJJFGJEF<8778BB<=<9999FJDJJJ<:::C3...../,,+/BJJJGJFJEHJIJJJJJJJHG??@GEIJHGJDD@>?EECBEJCCCDIJHJJJJJJJHHJJJFJJJJJJJJJJJIFJJ@?@?JIIJHG<<:99A;;DCDFFJIJJJJIGJHGJHJGGJJEJJJJJJFJJHFIHJIHBBCCHEA655534'''(+'%$&()'$%%(7:2222?<;AEEGJHJFH==;;>CJIJJIJJHEJHHJHGHI>=<111HB==?@AB.../80001987,++,FFGEJGDGGIJF@???HEIJCCCCIJJJIJJJF?@?HJJHHJFGJFFDJBB9:/****334JFDCHIJIJJGJJJJJGJJHFFFDA;::3/,&&'',,+*'&+67DGCJBAAECB<311/,-+,468@BGFGJHJJJEJHIJEFDD@6664555;;898,(((,.--0/5-,,,.11>@??JJGEGCGJIFJJJJFJDFDJJJCBBCBBB@JDJF;:::AEECC=983.--1340/,,./644389:::;;11111-%##'%*+88782113;.--,4>?=;=>>2../7EEFCHFJJFGFFJJDEHJFIJIJFEJGFGCBCIJJ?BA@J=/---9;//./24358?@-,,-8>6555:;;=EEDJGJJHJIIJGHH?:;JJGJIFAA@AIJGGJJJIGFCC@@99<;<>@==@?A=<<@>G@GJIJJJJHJGJJJIGJFJ=99<<>HJJEJJJJJHJIJJJHDBJJFIJEGDCJEFGDJJFJHJJJJJHFEJEFJJJHJJJJEGGDFCFJGHJA654''26696767DHHJJJJIJEGEGFJJJJJJJJJJJGJJFFJJJJFJGCBBCC?999:810.-.,.0,,,,460B:@E<<;<BFEE==33GE=;9898>>=AADDDJGGJHJFEFGG<<;:==/...A?AAAHFIJJFJJIFJGIHJHBBA33324225::&&&&+)&+''%%((((/08:11)',3<==@GGFEJJHFEJHIEG@A==>?IJJIJIJJJ??AJIBCAB2224@EC?970)))37<B?:;;<I====@><;;;DEJEJHJGJJHJJJJJHJBBCDEC<556DHIJJJIJIHEGDHJJIJJJHFJJJHJJJIJCGJGJJHHJA@@@B>96*&&)))%%+16666>GHHGJJGJJGFDEIJJJJJJJJJJJJHJJJHFJJHIJJGJGJJHJHJIEGIJJFIIGJJIGJJIIG?>>?@==::98::21../.33474:89;ABHEDGJJJJJBA@AJ3233JGFEDJFEJGJ?JJJJJJJJJIJJJJHFJFEJJJJJJIFIJ>887</*776++++@ABHDH?=>><7.---=AEJHJJHFIEIJEHH;879<<30.*++.4CAFGEJHFJFJGEFDEJ?>><?;6672<771-,--+(()454;=>4211:%%%%'',)((...435366+)''''('')**+++8:;ACHHJJEB<<==IFAEACJGJJHJHJJHJEEEHDJIJHGGIFFJCDCFEFGJIJA@@ACJEGEFBA@999;CBB?@@@>>=::9:4;<=87772++*--.0024445?AHCACBA<CDJIJJFJIJIJJEHJFJGIEFGGJJHEDEGECEFJIGDGEJJGGA@@AJJJGJJJGFHJJHIGJDABCGIIEC?-,--((((,,((('''$'(''/<?ABCGHJGB<7*(+BDBDFDECDDIIICH;;;,;>AB@65413=;0,-244***-/37CJGGHHIJEHEEGDGGFJHHJJJHJFJJJHGJJJJJIHFHDJDJICCA;;EACBDCEB@,,,,4-.EFFIG6('''.222<B===?:::<=)((((&&&&../..,./,+4*DCBBCEJIJB545332188<***=>7577;JJJFCCDDHICECHGBA=<<44443126>FJJJHJJGJFJD>AEEJ----<@A@@@--'%&%&))**,-4<FJJHJEBJJIJDHHDCCCEC5BDDHFIJJFGGJEDJEEIJGJJHDA@77CHJJGGHJ763./@GC;721/002@ACFBBDCJCEEFH<05<99:@@:998<8'''))&&%%(('')*%$##$%&''++,2<=B?9:;>CECC@A@@B>99<221)%%&*4444@@JDEDE@66693;;<DECCECDB>5432222321/-.200025336>?DCCCDCCBCCFEBA?='&%&+110/-///.(('$$$#	0	1
@Stanford_p7n_1_WT_T7_Gibson_BigLinear_40_1617	GTTGTGCAAAAACTGGGTGTTTAACCGGAGTTCGTCCAGAGAAGTACACGGTTTTCGCATTTATCGTGAAACGCTTTCGCGTTTTTGGTGCGCCGCTTCAGTGGGGTTGGCCTTGGGCTGACCCAGGACGGTGACCGTGGTCCCAGTTCCGAAGAGAGTGCTGCTGCCTGCATGCGAGCAGCAGTAATAATCAGCCTCATCGTCAGCCTGGATTCCAGAGATGGTCAGGAAGGCCGTATTGCCAGACTTGGAGCCAGAAGCGATCGGGGACCCCTGAGGGCCGGATATTGACGTCATAAATTATGAATTTGGGGCCTTTGCCTGGGTGCTGTTGGAACCAGGAGACATAGTTGTAAGCGCCAACGTCACTGCTGCTTCCAGTGCAGGAGATGGTGACTGACTGTCCAGGAGACCCGGACGCGGAGGGAGGCTGAGTCAGCTCATAGGAGGCCGCTTCGGCCGCAGCGG	468					@Stanford_p7n_1_WT_T7_Gibson_BigLinear_40_1617	GTTGTGCAAAAACTGGGTGTTTAACCGGAGTTCGTCCAGAGAAGTACACGGTTTTCGCATTTATCGTGAAACGCTTTCGCGTTTTTGGTGCGCCGCTTCAGTGGGGTTGGCCTTGGGCTGACCCAGGACGGTGACCGTGGTCCCAGTTCCGAAGAGAGTGCTGCTGCCTGCATGCGAGCAGCAGTAATAATCAGCCTCATCGTCAGCCTGGATTCCAGAGATGGTCAGGAAGGCCGTATTGCCAGACTTGGAGCCAGAAGCGATCGGGGACCCCTGAGGGCCGGATATTGACGTCATAAATTATGAATTTGGGGCCTTTGCCTGGGTGCTGTTGGAACCAGGAGACATAGTTGTAAGCGCCAACGTCACTGCTGCTTCCAGTGCAGGAGATGGTGACTGACTGTCCAGGAGACCCGGACGCGGAGGGAGGCTGAGTCAGCTCATAGGAGGCCGCTTCGGCCGCAGCGG	468
GTTGTGCAAAAACTGGGTGTTTAACCGGAGTTCGTCCAGAGAAGTACACGGTTTTCGCATTTATCGTGAAACGCTTTCGCGTTTTTGGTGCGCCGCTTCAGTGGGGTTGGCCTTGGGCTGACCCAGGACGGTGACCGTGGTCCCAGTTCCGAAGAGAGTGCTGCTGCCTGCATGCGAGCAGCAGTAATAATCAGCCTCATCGTCAGCCTGGATTCCAGAGATGGTCAGGAAGGCCGTATTGCCAGACTTGGAGCCAGAAGCGATCGGGGACCCCTGAGGGCCGGATATTGACGTCATAAATTATGAATTTGGGGCCTTTGCCTGGGTGCTGTTGGAACCAGGAGACATAGTTGTAAGCGCCAACGTCACTGCTGCTTCCAGTGCAGGAGATGGTGACTGACTGTCCAGGAGACCCGGACGCGGAGGGAGGCTGAGTCAGCTCATAGGAGGCCGCTTCGGCCGCAGCGG	0	1
#ERROR!	0	1
**,(&%&**+)&$$$%-1.,,,0;<<:;AEBA=::;EFHJFHJJIJJHJEGJHHJ;88;BFFHDJACCEJFCAAAEIF::984>>D''''378:53010677=DJJDC>>>@GJEJHJJFGJFGFHIHICCCFJFFFJAABBJJ@<::<<:99GC::EFDGJGIHJEJFDGDDCC??AADFDDGBCBBDCCEHDCD@?=?>?E?88:=?BCGCDAB6=>EFIGJEEHEE@@===@?C==9344/00>>=9:BBDB943EDCBBA=:99>>447?;11;AEB?;:::;;;;?A@?@BCBABCFCAB?ACB7-,,97546969;:,+*-+,/12;:994445DECB;;;<@@??@@A@ABBGEECBA@CFEHIJJFGCFEEDBEFGECBCEEDCDD???>CBBCFBBFDDEAA@@BCA@77?AACDFEBCCJFEA==>ACGDHEA@@@ACCBCE==<;1))).)'&&$$#	0	1
@Stanford_p7n_1_WT_T7_Gibson_BigLinear_40_1618	CTTGTCTCTGTTTTCTCAAAGTCACCACGGGTGATAATGATGTGGACGCTCGGTGCCAAAGGAACTGTGTTACCAATAAGAGGTATCTTAGCTCGGCGCTCGCTCGCACATACGATTGAACGGTCAGCACGGCGAACCGTGAAATTCTAACGCTTTTGTTGTAATGAAGTCGAAACATATAGTGTCTCCTTTAGTGAGTCGTATTAAGCGTGACCATCTGGCATATCATCATCGCTACAGTGGAGCGCAAGGCATCCTACAATGACGATGAGTAATGGCATTAAGTACATCATGGTGTGTACCTCCTTTAGTGAGTCGTATTACCAGTTAACTATACTCCACACGCAAGCACACACTGCCGCTAAGTAACAAGCGCCAACTACTACTAGTGCTACTTGAGGGTATACCGCAAGAATATACGCAAGCGTCAGGATAGCTGCCAAAGCCGCAAGGAATTTACCAACCTTCTTAAACATAAAGTGTCTCCTTATAAACGCAGAAAGGCCCACCCGAAGGTGAGCCAGTGTGATTACATTTTCTCTTGAGGGTTGTCCTCGGTGCCACGGAACATTACGAACGATGGGTGCACAAAGGCCGTCAGGTGTTTCCTCCATGTAGCTAATTTGACACGCCCAGCCATCGTAAGGGTTAATCGTGCGAGCATTTCGTTGTCGCCAATACCGTATCGGCTAAAGAATCCCCATTGACTTACGTGCTCCTCTTTTACTGTCTCAGTGAACTCATCCATTAAGGCGCGAGATATTCGTGGCATAACTAAACGACCACTCTCAAGAAGCACCTCAAAACCAATCACTTTACCTTCATTAGCCAGACCTTTTGTACCCCATACCAGACCCTGAATGATACCGTCAGCTTCGTTCTCAGGTTTCATTTTCCACCAGCCAGATTTCTTACCGCGCTTATAGATACACATCGGGTCTTTCACAATGAGACCCTCATGGCCTTCTGCTCGCTTCTGCTCGTACAGTTGCTGTAGTTCTACCATATCGTAGACCTCGTAAGATTCAGCCGCTTGCCATTCGATTTCAGGGAAGTATTCCTGTAGCAGAGGCAGCATGTTCTTAACGTGTTCCTGCATGAGCAACGTCATGACATCACAGTCTTCTCCAGACTCCACGATGTGCAGCGGGAGGATAGCGTACAGTTTTATGTGAAGGTGTCCAGTGTGCAGCTTAAAGGGAACTTTATCTTTCTTACGGATTGGTTCAACGAATAACTCTTCATGGAACTCTTGGTTCTTCGTGTCAGTCCATTTGGTACGCAGTAGGCCGGACCCTGTGTTAAAGTCTACGCCCTTGACCATGAGTTCCCCATCAAGCATAAAGCCATCTTTGTAGAAGCAACGGTCATCGTTCAGTAGACGCTTCCAGCGAACATCAAACCCGTTTAAGTGCTCCAGTGCCGGAATCGTTTTAGATACACGAGAGAGCCAGTAACTGTTAGCAGTATTGTCTACGCAGATGTTCCCGCGTACACCATCGTACTTGATTTCAGCGATAAGATACCCAGCGTTATCCAGAGCCTTCTTAATGGCAGACTCTACGAAAGACACGGCTTTAAACGGGTTAGTCTTAATGTTCATCATAATGTTTATCTCCTATTGGTTAAATGACTAAGGCCACTCCTAGAGAGCGACCTTAAGCATTGTCCCTATACTGAGTCGTATTACTTCCAGTCCTTCAACTGGTCATACATATGGTTCAACCAATCAGTACACATATTGAACAGAACGTCCTCGTCGTGGTGGTAGAAGGTGCTAGTATCAATCAGGTTTCCACTCCTGTCCTCAATACGTAACCGTATGCAATCTTTTCTTGTATAGGCATCATACCAGTCATCATAAATGACCGCTAAGTCTAACTGGAACAGCTTGTTTGTTGCTGCCTTGAATGCTGCCAGATTACCACTATATAAACGTCCCATCTTACTGACCCTCCCAGCTACGCTTGTGAGAGCGGTCACGCTTAGTCTTATTCAACTTGCGACCTTTGGTTGCCTCGAAGTCACGAGCATTACGGTTAGAACGTTTGGTCATCTTTTCGAAGTTACGCATACTTAAAGTCCTCTCTTAGTAATTCTTTAATTTAAATCTCTAATTAACACTTAAGGGTCTTAAAGTTGAAGCCTTAAGGTTCTCCTATAGTGAGTCGTATTAACCGGAAGAAGGTCAATCATGAAAGGCCACTCTTGCGAATGACCTTGAGTTTATTTTGCCTGCTATAGTGAGTCGTATTGATTTTGGCGTTACACGAACGCGAAGTCCGACTCTAAGATGTCACGGAGGTTCAAGTTACCTTTAGCCGGAAGTGCTGGCATTTTGTCCAATTGAGACTCGTGCAACTGGTCAGCGAACTGGTCGTAGAAATCAGCCGAGTTTGCATTCACAAGACTCATATGTGTCAACCATAGTTTCGCGCACTGCTTTGAACAGGTTGGCAGAGACACGTCAGCCGGAATGGTACGCGAGGAGTGGTGGATCAGTGCGGAAGGATTCGATCCGTGTCGTGTGCCCACACTACAGTCTTCGAAGGTGGCTGCCGTCTTGGCTGTGTACAAAGTTAGGAGCGATACCAGACTCCTGTTTGTGTGCATCAATCTCGCTATTATTGTGGTGTTAATGGTCGGCTGTAAGCGGAACTGACCGAGGAACATCAGGTTCAAGCGCGTCTGAATAGGCTTCTTGTATTCCTGCCACACAGGGAAACCATCAGGAGTTCAATCACAAGCGCAACGCTGCGAAGAATCTCTCCAGTCTTCTTATCTTGACCTCAGCAGCCAGCAGCTTAGCAGCAGACTTAAGCCAGTTCATTGCTTCAACCGCAGCTACCACCGTCACGCTCACAGATTCCCAAATCAGCTTAGCCATGTATCCAGCAGCCTGATTCGGCTGAGTGAACATCAGACCCTTGCCGGAATCAATAGCTGGCTGAATGGTATCTTCCAGCACTTGTTGACGGAAGCCGAACTCTTTGGACCCGTAAGCCAGCGTCATGACTGAACGCTTAGTTGAAGCGGCGCACGAAAAACGCGAAAGCGTTTCACGATAAATGCGAAAACCAACTAGCCAAACATTGATGCTGTCGTTAT	3108					@Stanford_p7n_1_WT_T7_Gibson_BigLinear_40_1618	CTTGTCTCTGTTTTCTCAAAGTCACCACGGGTGATAATGATGTGGACGCTCGGTGCCAAAGGAACTGTGTTACCAATAAGAGGTATCTTAGCTCGGCGCTCGCTCGCACATACGATTGAACGGTCAGCACGGCGAACCGTGAAATTCTAACGCTTTTGTTGTAATGAAGTCGAAACATATAGTGTCTCCTTTAGTGAGTCGTATTAAGCGTGACCATCTGGCATATCATCATCGCTACAGTGGAGCGCAAGGCATCCTACAATGACGATGAGTAATGGCATTAAGTACATCATGGTGTGTACCTCCTTTAGTGAGTCGTATTACCAGTTAACTATACTCCACACGCAAGCACACACTGCCGCTAAGTAACAAGCGCCAACTACTACTAGTGCTACTTGAGGGTATACCGCAAGAATATACGCAAGCGTCAGGATAGCTGCCAAAGCCGCAAGGAATTTACCAACCTTCTTAAACATAAAGTGTCTCCTTATAAACGCAGAAAGGCCCACCCGAAGGTGAGCCAGTGTGATTACATTTTCTCTTGAGGGTTGTCCTCGGTGCCACGGAACATTACGAACGATGGGTGCACAAAGGCCGTCAGGTGTTTCCTCCATGTAGCTAATTTGACACGCCCAGCCATCGTAAGGGTTAATCGTGCGAGCATTTCGTTGTCGCCAATACCGTATCGGCTAAAGAATCCCCATTGACTTACGTGCTCCTCTTTTACTGTCTCAGTGAACTCATCCATTAAGGCGCGAGATATTCGTGGCATAACTAAACGACCACTCTCAAGAAGCACCTCAAAACCAATCACTTTACCTTCATTAGCCAGACCTTTTGTACCCCATACCAGACCCTGAATGATACCGTCAGCTTCGTTCTCAGGTTTCATTTTCCACCAGCCAGATTTCTTACCGCGCTTATAGATACACATCGGGTCTTTCACAATGAGACCCTCATGGCCTTCTGCTCGCTTCTGCTCGTACAGTTGCTGTAGTTCTACCATATCGTAGACCTCGTAAGATTCAGCCGCTTGCCATTCGATTTCAGGGAAGTATTCCTGTAGCAGAGGCAGCATGTTCTTAACGTGTTCCTGCATGAGCAACGTCATGACATCACAGTCTTCTCCAGACTCCACGATGTGCAGCGGGAGGATAGCGTACAGTTTTATGTGAAGGTGTCCAGTGTGCAGCTTAAAGGGAACTTTATCTTTCTTACGGATTGGTTCAACGAATAACTCTTCATGGAACTCTTGGTTCTTCGTGTCAGTCCATTTGGTACGCAGTAGGCCGGACCCTGTGTTAAAGTCTACGCCCTTGACCATGAGTTCCCCATCAAGCATAAAGCCATCTTTGTAGAAGCAACGGTCATCGTTCAGTAGACGCTTCCAGCGAACATCAAACCCGTTTAAGTGCTCCAGTGCCGGAATCGTTTTAGATACACGAGAGAGCCAGTAACTGTTAGCAGTATTGTCTACGCAGATGTTCCCGCGTACACCATCGTACTTGATTTCAGCGATAAGATACCCAGCGTTATCCAGAGCCTTCTTAATGGCAGACTCTACGAAAGACACGGCTTTAAACGGGTTAGTCTTAATGTTCATCATAATGTTTATCTCCTATTGGTTAAATGACTAAGGCCACTCCTAGAGAGCGACCTTAAGCATTGTCCCTATACTGAGTCGTATTACTTCCAGTCCTTCAACTGGTCATACATATGGTTCAACCAATCAGTACACATATTGAACAGAACGTCCTCGTCGTGGTGGTAGAAGGTGCTAGTATCAATCAGGTTTCCACTCCTGTCCTCAATACGTAACCGTATGCAATCTTTTCTTGTATAGGCATCATACCAGTCATCATAAATGACCGCTAAGTCTAACTGGAACAGCTTGTTTGTTGCTGCCTTGAATGCTGCCAGATTACCACTATATAAACGTCCCATCTTACTGACCCTCCCAGCTACGCTTGTGAGAGCGGTCACGCTTAGTCTTATTCAACTTGCGACCTTTGGTTGCCTCGAAGTCACGAGCATTACGGTTAGAACGTTTGGTCATCTTTTCGAAGTTACGCATACTTAAAGTCCTCTCTTAGTAATTCTTTAATTTAAATCTCTAATTAACACTTAAGGGTCTTAAAGTTGAAGCCTTAAGGTTCTCCTATAGTGAGTCGTATTAACCGGAAGAAGGTCAATCATGAAAGGCCACTCTTGCGAATGACCTTGAGTTTATTTTGCCTGCTATAGTGAGTCGTATTGATTTTGGCGTTACACGAACGCGAAGTCCGACTCTAAGATGTCACGGAGGTTCAAGTTACCTTTAGCCGGAAGTGCTGGCATTTTGTCCAATTGAGACTCGTGCAACTGGTCAGCGAACTGGTCGTAGAAATCAGCCGAGTTTGCATTCACAAGACTCATATGTGTCAACCATAGTTTCGCGCACTGCTTTGAACAGGTTGGCAGAGACACGTCAGCCGGAATGGTACGCGAGGAGTGGTGGATCAGTGCGGAAGGATTCGATCCGTGTCGTGTGCCCACACTACAGTCTTCGAAGGTGGCTGCCGTCTTGGCTGTGTACAAAGTTAGGAGCGATACCAGACTCCTGTTTGTGTGCATCAATCTCGCTATTATTGTGGTGTTAATGGTCGGCTGTAAGCGGAACTGACCGAGGAACATCAGGTTCAAGCGCGTCTGAATAGGCTTCTTGTATTCCTGCCACACAGGGAAACCATCAGGAGTTCAATCACAAGCGCAACGCTGCGAAGAATCTCTCCAGTCTTCTTATCTTGACCTCAGCAGCCAGCAGCTTAGCAGCAGACTTAAGCCAGTTCATTGCTTCAACCGCAGCTACCACCGTCACGCTCACAGATTCCCAAATCAGCTTAGCCATGTATCCAGCAGCCTGATTCGGCTGAGTGAACATCAGACCCTTGCCGGAATCAATAGCTGGCTGAATGGTATCTTCCAGCACTTGTTGACGGAAGCCGAACTCTTTGGACCCGTAAGCCAGCGTCATGACTGAACGCTTAGTTGAAGCGGCGCACGAAAAACGCGAAAGCGTTTCACGATAAATGCGAAAACCAACTAGCCAAACATTGATGCTGTCGTTAT	3108
CTTGTCTCTGTTTTCTCAAAGTCACCACGGGTGATAATGATGTGGACGCTCGGTGCCAAAGGAACTGTGTTACCAATAAGAGGTATCTTAGCTCGGCGCTCGCTCGCACATACGATTGAACGGTCAGCACGGCGAACCGTGAAATTCTAACGCTTTTGTTGTAATGAAGTCGAAACATATAGTGTCTCCTTTAGTGAGTCGTATTAAGCGTGACCATCTGGCATATCATCATCGCTACAGTGGAGCGCAAGGCATCCTACAATGACGATGAGTAATGGCATTAAGTACATCATGGTGTGTACCTCCTTTAGTGAGTCGTATTACCAGTTAACTATACTCCACACGCAAGCACACACTGCCGCTAAGTAACAAGCGCCAACTACTACTAGTGCTACTTGAGGGTATACCGCAAGAATATACGCAAGCGTCAGGATAGCTGCCAAAGCCGCAAGGAATTTACCAACCTTCTTAAACATAAAGTGTCTCCTTATAAACGCAGAAAGGCCCACCCGAAGGTGAGCCAGTGTGATTACATTTTCTCTTGAGGGTTGTCCTCGGTGCCACGGAACATTACGAACGATGGGTGCACAAAGGCCGTCAGGTGTTTCCTCCATGTAGCTAATTTGACACGCCCAGCCATCGTAAGGGTTAATCGTGCGAGCATTTCGTTGTCGCCAATACCGTATCGGCTAAAGAATCCCCATTGACTTACGTGCTCCTCTTTTACTGTCTCAGTGAACTCATCCATTAAGGCGCGAGATATTCGTGGCATAACTAAACGACCACTCTCAAGAAGCACCTCAAAACCAATCACTTTACCTTCATTAGCCAGACCTTTTGTACCCCATACCAGACCCTGAATGATACCGTCAGCTTCGTTCTCAGGTTTCATTTTCCACCAGCCAGATTTCTTACCGCGCTTATAGATACACATCGGGTCTTTCACAATGAGACCCTCATGGCCTTCTGCTCGCTTCTGCTCGTACAGTTGCTGTAGTTCTACCATATCGTAGACCTCGTAAGATTCAGCCGCTTGCCATTCGATTTCAGGGAAGTATTCCTGTAGCAGAGGCAGCATGTTCTTAACGTGTTCCTGCATGAGCAACGTCATGACATCACAGTCTTCTCCAGACTCCACGATGTGCAGCGGGAGGATAGCGTACAGTTTTATGTGAAGGTGTCCAGTGTGCAGCTTAAAGGGAACTTTATCTTTCTTACGGATTGGTTCAACGAATAACTCTTCATGGAACTCTTGGTTCTTCGTGTCAGTCCATTTGGTACGCAGTAGGCCGGACCCTGTGTTAAAGTCTACGCCCTTGACCATGAGTTCCCCATCAAGCATAAAGCCATCTTTGTAGAAGCAACGGTCATCGTTCAGTAGACGCTTCCAGCGAACATCAAACCCGTTTAAGTGCTCCAGTGCCGGAATCGTTTTAGATACACGAGAGAGCCAGTAACTGTTAGCAGTATTGTCTACGCAGATGTTCCCGCGTACACCATCGTACTTGATTTCAGCGATAAGATACCCAGCGTTATCCAGAGCCTTCTTAATGGCAGACTCTACGAAAGACACGGCTTTAAACGGGTTAGTCTTAATGTTCATCATAATGTTTATCTCCTATTGGTTAAATGACTAAGGCCACTCCTAGAGAGCGACCTTAAGCATTGTCCCTATACTGAGTCGTATTACTTCCAGTCCTTCAACTGGTCATACATATGGTTCAACCAATCAGTACACATATTGAACAGAACGTCCTCGTCGTGGTGGTAGAAGGTGCTAGTATCAATCAGGTTTCCACTCCTGTCCTCAATACGTAACCGTATGCAATCTTTTCTTGTATAGGCATCATACCAGTCATCATAAATGACCGCTAAGTCTAACTGGAACAGCTTGTTTGTTGCTGCCTTGAATGCTGCCAGATTACCACTATATAAACGTCCCATCTTACTGACCCTCCCAGCTACGCTTGTGAGAGCGGTCACGCTTAGTCTTATTCAACTTGCGACCTTTGGTTGCCTCGAAGTCACGAGCATTACGGTTAGAACGTTTGGTCATCTTTTCGAAGTTACGCATACTTAAAGTCCTCTCTTAGTAATTCTTTAATTTAAATCTCTAATTAACACTTAAGGGTCTTAAAGTTGAAGCCTTAAGGTTCTCCTATAGTGAGTCGTATTAACCGGAAGAAGGTCAATCATGAAAGGCCACTCTTGCGAATGACCTTGAGTTTATTTTGCCTGCTATAGTGAGTCGTATTGATTTTGGCGTTACACGAACGCGAAGTCCGACTCTAAGATGTCACGGAGGTTCAAGTTACCTTTAGCCGGAAGTGCTGGCATTTTGTCCAATTGAGACTCGTGCAACTGGTCAGCGAACTGGTCGTAGAAATCAGCCGAGTTTGCATTCACAAGACTCATATGTGTCAACCATAGTTTCGCGCACTGCTTTGAACAGGTTGGCAGAGACACGTCAGCCGGAATGGTACGCGAGGAGTGGTGGATCAGTGCGGAAGGATTCGATCCGTGTCGTGTGCCCACACTACAGTCTTCGAAGGTGGCTGCCGTCTTGGCTGTGTACAAAGTTAGGAGCGATACCAGACTCCTGTTTGTGTGCATCAATCTCGCTATTATTGTGGTGTTAATGGTCGGCTGTAAGCGGAACTGACCGAGGAACATCAGGTTCAAGCGCGTCTGAATAGGCTTCTTGTATTCCTGCCACACAGGGAAACCATCAGGAGTTCAATCACAAGCGCAACGCTGCGAAGAATCTCTCCAGTCTTCTTATCTTGACCTCAGCAGCCAGCAGCTTAGCAGCAGACTTAAGCCAGTTCATTGCTTCAACCGCAGCTACCACCGTCACGCTCACAGATTCCCAAATCAGCTTAGCCATGTATCCAGCAGCCTGATTCGGCTGAGTGAACATCAGACCCTTGCCGGAATCAATAGCTGGCTGAATGGTATCTTCCAGCACTTGTTGACGGAAGCCGAACTCTTTGGACCCGTAAGCCAGCGTCATGACTGAACGCTTAGTTGAAGCGGCGCACGAAAAACGCGAAAGCGTTTCACGATAAATGCGAAAACCAACTAGCCAAACATTGATGCTGTCGTTAT	0	1
#ERROR!	0	1
').,'&$$%'/+++,/0;DHFGJF<9777HHHJFA@A@CCGHGEB76677768:>=..0GEEFGHJHJJJIJHJJDJFJIFIIJGJGHCHJJH==>FHFJJHJDJJBCBDJIIDJGHJIIIJJHIJJJHBBB@CBEE:?,((-43(0,-BDICDJGJIFHJJJHJJJIIJECDGJJDIGCCBHJJIJJJJEEFJJFJDGJGIIDEDGJIGJHJGJGA@@@HACBBAACBCFJGIHHHFEHD<;;=?A:88;AEFHJHHHFHJJEDDEFJHHEHGHJJJJGJHFIJJJJJJJHJJJJJFJIJJJJGJJIJJDCFFFJGJEEEGJJGJIJJJJHJFHEGJJJJEJFCBDJHHEGFFHIJJJHGJJJJJCJJJIJGJHIGFEJJJJJJJ>@A@BIIHEJJGIEHJIFIIJJJHHIJGFJFIEEEDGGJEJHFIIJJJIJGIFJGJJJJHBCEFJJHFJJJIJIJJGJEJHD?<BGHICAAFHGJJJJIBAG9F??E9:2)),169>==AAFHFDEFFIJJGJIJGFGHHJIJHHJGJJGIJCB?FHDGJGHIJJHJIEBCDEJGIHECEJB;;;6532248897:9;('&&')./5.0--(((''((&&%&&862CDHCCCBCBBHJIHJHEBBBAFEHGJIFFJJJJGGBI:98+++(('&&%&%&%$'122;;;>>8777998@@A)(()FHJHFEB9445?<9988=97-*)*-,))*)02-***@CDDCACDEC====JIEJCBBBFEBBCDDB,((BCFFD,,,***')()22--9533686++-;:<AFJFJJ@@>=<21367889::888AFGGEHEDDJJDDHGGJJJHJHJJJHBACFGJGBCJGJIGFFFJEEIEDBCCC6667=?@DFCDIEJCADD?A;5;>ABEFC<=?>DBCIIGJJJIJGGHJHIGGIFEEIJGJGHFCBJBA@BFJDHIGIHEFFJJJIFGGJDABAACCJFEFJJJJGIHJJJJIJ9999JIJHHIEFIFEDIDJHJJJJJJHJGIJJJJJIJHHGJJGJIHJJGDBCDJBIJIJIEDCDC:.669?FJHEDCDCJDHJHJJJEJFJHIFGJFHGGEEDCHJHFFGJJHJJJJHGJJJHJIEJEHJJJJJGJJJEJEJJJIJJFIJB??>?FGIJJJJJJHIJEGGJFHGJGJGJDJIEIHJJJJJIJIJJHHGJJHIHJJJJHJJJGIJACEFFFJJHJJJIJIFJJIJHHGGGHGJHJJHHJJJHHJJJFJJCBCAFDJHIJFDJJJ::::HJD?DCC?99:;?E@JF@>IIJIFEEGJHFGHFJHGJIJGIJJJJJIJJJGHEJFIGDBHBDGJFJ;877712;@@JJFHEJJJJJEHJJHDCBFFGFA@CGGHFJJHJGJJJHEFE?>>>GIFGFEIGFIIFEGJFJHJHGIJJJGFJGFEEFJJJJFJIJIHGJGIGGHFEFGJJHFGFGJGFBJGFEFJIGJJGJJIJJHIGJJJIHIHFJJJDGFDGEIJJFJIAA8+EGJGJJJJJHJHEHCBBBFJJJJJFFGJJG=;<FHBF>.DIGJJIJJGJJJJJGJIGHI9JJJJJJGHJJJJEC778=96223;ADECHIGJJJJFJJJJFHFEEEJHED;88<HJJJIHJJHJGJJJJJJJGJIHGIJJJJJEEIJJJJHJJDDC@5450.<BJHEJHJCEEGIJGJFJGHFGJJJJFDEFJCEDDC><<=>EGJGJJJHGJJGJJJJJJJGJJGJFJJHJJJJGJEFJJIJJJFJGBJF?@ADCFJEJIDCDCEHEAB>@@@HIJJJJGIJJJJJJJJJJJJG<;;<IDFJJ;;;;JEIHJIJIJIHGJHEEDFJJJFEEDFHGJHJJIJJIHEFJHJFBCCEDIJIJJGJFFDJEJJIIGIHFJHJJJJHFH@CHDDGEIJJIJJGJGJJJJGA@ECDCIA;548/011@9989=6GFJGEGHIJDJHGB878<8944:5GCEDCDJJJJJGIGE91JJHIJJJJIGFIDBC@DCCCE@?>>EGEDGJJFEHFFCCBBEJEIECEFJ>===HFGGJIIJHJGHJHDFDCFHJDJCCEBGECEHFDEEHJDFHGIJIHGJDBBCHFJF?>??B@@A@EBCACCDBB@@?7:<=CBHCDEHJFDIJJIIJBC<;4,++**)&&&&*,013,,+++<?954.--)''(2.-*+;;:=@===>BDHDACC?===@@4441334>BBBBDFBAAB544,,,,;CBC==><@@@FCBBB<;;9:62/--.+&'+('''')*)&&(++,,-=??===?=88:9<89=>::99:++((/0,,,,51+***2242224;=<<<;9<:9;=?DBGBCB@?222:?HBHFG:96853212/./0888<6512++*++*)(()(((&(((+,7780/--'&&&.7?B???>A=<?:.---1----0,)***-++BABBB=;11:@B==;;9555.--)(''0&%%%,;ACDCIJF>>>>DBAA9.,,**&%&&&'*+::99@83-3-(&&&(('$#$+--////1//***779<62007-/,,)((()*))'&%$&../1334<::;::3370-,&%'02(((244%%%%'&&''/BB998733*)**;65789AD777:D=3211<641/-;:8=?=FGCC@444--**-20*'%'('3(()330,,,,-,&&&&*+*)'&&()/6BCB@@??AB=?<88BD;;=<E5@@AEAAADJA97<<FAAACHDHJDD@AAAGBDEDCD@@???8-=;9:54,(()'(**%%%-+**+-./////;::8**<;:;872+,**/.)06568=BD=HCGA+99CJGGIFJIJJIJEFEJIF<<=<<D-,,.//+-1DJGJJGJDJGDGJ0...04--+*,--))*46)))(//3913>0000=;>?8ECB>7666<679:FJHJEEFGJGJ999:JJEJGEDJFGCBBC?;:88;66568?<;=5:CACEFFHJFEDCB@<>?DEBGHHJJJFIJHIJHJJJFHIFCCEEJBCAHJEGBCEHJJJJGFEDEDDACCFJHIEDB>AEDFJJJIGIGFFJGEFCBJJHFGGFJJGDDA:::BJJHEJDDEIJJHJGHDGFJJJEFD?@>==<===??@ADFIGHEEFJGDB=?EIJHHA'&&((%	0	1
@Stanford_p7n_1_WT_T7_Gibson_BigLinear_40_1619	ATCATATATAATAACCTTTTGGTATAGGCCCATTGGCTGCCTCCACACTTGGATATGCCTCCTGGAGCCTTATAGAATTGTTTATAGACTTGCGCATTATTTAACCTCCAATGCGAACAAAGGGAAACCGCTGTGGTCTCCCTTTACGTGGTTTCAATTAATTATCCACGGTCAGAAGTGACCAGTTCGTTCTTCTCCCACCAACGCTTAAGGTCAAACGAAGGGCAAGCCTTCGGCGCCACCTCATGATGGGCGCGAAGCACAGCGCCTTCGTACTTAGCCAGCAGTGTGACGAGCAGTGAGCGAAGGGATTGCATTTGGGCTGGCGTAAAGTTAGCGTCGAACTTACCTTTATCGTCGATACCACCAACAAGGCAGACGCCGATACGTTGTGGTTGTAACCCTTAGCGTGAGAGCCTACAGCCATCTCATCTGGTCCTGCCTCCACAGTACCGTCTCGCTTGATGATAAAGTGGTATCCCACATCGAGCCAACCCTGCTCTTTGTGCCACTGGCGAATCTCACGGACACCAACATTCTGACTTGGCTTGGTAGCCGAGCAGTGAACAAAGATTGCGTCAGTAGATTCACGTTGTTTAAACTGTACACGAGCCATTATTTCTTTCCTCCTTTTCCTTTTTAATCTATCAAAGGGGACCTCCTTCTTGGGTTCCTTTATCCACTCAGCAGGTATCAGTTTATCAGCGAACTTAATACCATGCTTTTCGCAGAACTCTCCATAAGACGTTGGAGAACCTTTGTATAACTTAGTACGTGAGCTTGAGAAGACAATACGGATGTCTAGCTGGGTGCTGCTCCCTAATTAATAAGTGCTTCTTTCTATCATCGCTTTCCCACAGACCCTTTGTCAACGAATATACCGTTTGGAAGTAAGAAGTCTGGAGTGTAAGTGTGATTGCTCGCCGGAATTACATAAGGCACTTTCCACTCTTCATACTCGAATTTAATACCTTTTGATTCCAACTGCTTTGAAACCTTGTCCTCTAGGCCAGAGCGAAACGCTCCAACCTTTGGATTCCTTTAGCGCCGTAACCTGCCATGTCGCCTCCCTTTGCGTATATCACAAATAGTCTGTTGGGAGACACCATAGGTGCGAGCTAAGGATACATTGAGAACCGCTGGACTCCATGATTGCCATTACGTCTGAGTCTGAAAGTTTATACCCCTTGTGTGAGCGACCCTTATTTACCATGTCAGTGGAGTTCTCTTTGGAGTTCCTATGGATAGGTGTTCAGGGTTACAACATAATGGATTATCACAGATTGCAGGACGGTAGAACCTTTCGGAGCATTAGACATTACGCGATGACGGTCGACAACCTTTGGGTGTTGCTGCACCACGCCTGCCGTACCTTTATTGTTCGTAGCGCCCTGCCACTCCCAACACCCAGAGGAAGTCACCTTGATTCGCTCAAGGATTTTCTCCCGCAGTTCCACTTAGAAGTCTCCGTCTTCGTCTGCTTCCTCGGACTCTTCGTCGTCTTCGTCCCAGCTTTCTTCGTCGCGTGGTTTGCTCGCTTTGGCAGAACCAGAGGCAACATAGCCGTTCTCTTCAACTTCGTCAGCCCAATCGTCTTCACCGCCACCAAAGGTAGCCAGTTCGACCAGCATCACGGACTTCAGTACATTTAACGCTCGCACCTACAGCGAGATGTTCCACTTGTATGGAACCGAGGATACATTACGAGCTTAGAGCCACCACCGATAATCGGAACGTCTTCCATCTTCTTACCTTTGAGTCAACCACTGAAGCGGCGCACGAAAAACGCGAAAGCGTTTCACGATAAATGCGAAAACCAACTAGCCAAACATCAGTGCATTGT	1843					@Stanford_p7n_1_WT_T7_Gibson_BigLinear_40_1619	ATCATATATAATAACCTTTTGGTATAGGCCCATTGGCTGCCTCCACACTTGGATATGCCTCCTGGAGCCTTATAGAATTGTTTATAGACTTGCGCATTATTTAACCTCCAATGCGAACAAAGGGAAACCGCTGTGGTCTCCCTTTACGTGGTTTCAATTAATTATCCACGGTCAGAAGTGACCAGTTCGTTCTTCTCCCACCAACGCTTAAGGTCAAACGAAGGGCAAGCCTTCGGCGCCACCTCATGATGGGCGCGAAGCACAGCGCCTTCGTACTTAGCCAGCAGTGTGACGAGCAGTGAGCGAAGGGATTGCATTTGGGCTGGCGTAAAGTTAGCGTCGAACTTACCTTTATCGTCGATACCACCAACAAGGCAGACGCCGATACGTTGTGGTTGTAACCCTTAGCGTGAGAGCCTACAGCCATCTCATCTGGTCCTGCCTCCACAGTACCGTCTCGCTTGATGATAAAGTGGTATCCCACATCGAGCCAACCCTGCTCTTTGTGCCACTGGCGAATCTCACGGACACCAACATTCTGACTTGGCTTGGTAGCCGAGCAGTGAACAAAGATTGCGTCAGTAGATTCACGTTGTTTAAACTGTACACGAGCCATTATTTCTTTCCTCCTTTTCCTTTTTAATCTATCAAAGGGGACCTCCTTCTTGGGTTCCTTTATCCACTCAGCAGGTATCAGTTTATCAGCGAACTTAATACCATGCTTTTCGCAGAACTCTCCATAAGACGTTGGAGAACCTTTGTATAACTTAGTACGTGAGCTTGAGAAGACAATACGGATGTCTAGCTGGGTGCTGCTCCCTAATTAATAAGTGCTTCTTTCTATCATCGCTTTCCCACAGACCCTTTGTCAACGAATATACCGTTTGGAAGTAAGAAGTCTGGAGTGTAAGTGTGATTGCTCGCCGGAATTACATAAGGCACTTTCCACTCTTCATACTCGAATTTAATACCTTTTGATTCCAACTGCTTTGAAACCTTGTCCTCTAGGCCAGAGCGAAACGCTCCAACCTTTGGATTCCTTTAGCGCCGTAACCTGCCATGTCGCCTCCCTTTGCGTATATCACAAATAGTCTGTTGGGAGACACCATAGGTGCGAGCTAAGGATACATTGAGAACCGCTGGACTCCATGATTGCCATTACGTCTGAGTCTGAAAGTTTATACCCCTTGTGTGAGCGACCCTTATTTACCATGTCAGTGGAGTTCTCTTTGGAGTTCCTATGGATAGGTGTTCAGGGTTACAACATAATGGATTATCACAGATTGCAGGACGGTAGAACCTTTCGGAGCATTAGACATTACGCGATGACGGTCGACAACCTTTGGGTGTTGCTGCACCACGCCTGCCGTACCTTTATTGTTCGTAGCGCCCTGCCACTCCCAACACCCAGAGGAAGTCACCTTGATTCGCTCAAGGATTTTCTCCCGCAGTTCCACTTAGAAGTCTCCGTCTTCGTCTGCTTCCTCGGACTCTTCGTCGTCTTCGTCCCAGCTTTCTTCGTCGCGTGGTTTGCTCGCTTTGGCAGAACCAGAGGCAACATAGCCGTTCTCTTCAACTTCGTCAGCCCAATCGTCTTCACCGCCACCAAAGGTAGCCAGTTCGACCAGCATCACGGACTTCAGTACATTTAACGCTCGCACCTACAGCGAGATGTTCCACTTGTATGGAACCGAGGATACATTACGAGCTTAGAGCCACCACCGATAATCGGAACGTCTTCCATCTTCTTACCTTTGAGTCAACCACTGAAGCGGCGCACGAAAAACGCGAAAGCGTTTCACGATAAATGCGAAAACCAACTAGCCAAACATCAGTGCATTGT	1843
ATCATATATAATAACCTTTTGGTATAGGCCCATTGGCTGCCTCCACACTTGGATATGCCTCCTGGAGCCTTATAGAATTGTTTATAGACTTGCGCATTATTTAACCTCCAATGCGAACAAAGGGAAACCGCTGTGGTCTCCCTTTACGTGGTTTCAATTAATTATCCACGGTCAGAAGTGACCAGTTCGTTCTTCTCCCACCAACGCTTAAGGTCAAACGAAGGGCAAGCCTTCGGCGCCACCTCATGATGGGCGCGAAGCACAGCGCCTTCGTACTTAGCCAGCAGTGTGACGAGCAGTGAGCGAAGGGATTGCATTTGGGCTGGCGTAAAGTTAGCGTCGAACTTACCTTTATCGTCGATACCACCAACAAGGCAGACGCCGATACGTTGTGGTTGTAACCCTTAGCGTGAGAGCCTACAGCCATCTCATCTGGTCCTGCCTCCACAGTACCGTCTCGCTTGATGATAAAGTGGTATCCCACATCGAGCCAACCCTGCTCTTTGTGCCACTGGCGAATCTCACGGACACCAACATTCTGACTTGGCTTGGTAGCCGAGCAGTGAACAAAGATTGCGTCAGTAGATTCACGTTGTTTAAACTGTACACGAGCCATTATTTCTTTCCTCCTTTTCCTTTTTAATCTATCAAAGGGGACCTCCTTCTTGGGTTCCTTTATCCACTCAGCAGGTATCAGTTTATCAGCGAACTTAATACCATGCTTTTCGCAGAACTCTCCATAAGACGTTGGAGAACCTTTGTATAACTTAGTACGTGAGCTTGAGAAGACAATACGGATGTCTAGCTGGGTGCTGCTCCCTAATTAATAAGTGCTTCTTTCTATCATCGCTTTCCCACAGACCCTTTGTCAACGAATATACCGTTTGGAAGTAAGAAGTCTGGAGTGTAAGTGTGATTGCTCGCCGGAATTACATAAGGCACTTTCCACTCTTCATACTCGAATTTAATACCTTTTGATTCCAACTGCTTTGAAACCTTGTCCTCTAGGCCAGAGCGAAACGCTCCAACCTTTGGATTCCTTTAGCGCCGTAACCTGCCATGTCGCCTCCCTTTGCGTATATCACAAATAGTCTGTTGGGAGACACCATAGGTGCGAGCTAAGGATACATTGAGAACCGCTGGACTCCATGATTGCCATTACGTCTGAGTCTGAAAGTTTATACCCCTTGTGTGAGCGACCCTTATTTACCATGTCAGTGGAGTTCTCTTTGGAGTTCCTATGGATAGGTGTTCAGGGTTACAACATAATGGATTATCACAGATTGCAGGACGGTAGAACCTTTCGGAGCATTAGACATTACGCGATGACGGTCGACAACCTTTGGGTGTTGCTGCACCACGCCTGCCGTACCTTTATTGTTCGTAGCGCCCTGCCACTCCCAACACCCAGAGGAAGTCACCTTGATTCGCTCAAGGATTTTCTCCCGCAGTTCCACTTAGAAGTCTCCGTCTTCGTCTGCTTCCTCGGACTCTTCGTCGTCTTCGTCCCAGCTTTCTTCGTCGCGTGGTTTGCTCGCTTTGGCAGAACCAGAGGCAACATAGCCGTTCTCTTCAACTTCGTCAGCCCAATCGTCTTCACCGCCACCAAAGGTAGCCAGTTCGACCAGCATCACGGACTTCAGTACATTTAACGCTCGCACCTACAGCGAGATGTTCCACTTGTATGGAACCGAGGATACATTACGAGCTTAGAGCCACCACCGATAATCGGAACGTCTTCCATCTTCTTACCTTTGAGTCAACCACTGAAGCGGCGCACGAAAAACGCGAAAGCGTTTCACGATAAATGCGAAAACCAACTAGCCAAACATCAGTGCATTGT	0	1
#ERROR!	0	1
&,&###&$$##%&+,,.--..27BIGEJEJIHGJJJGGGDEE73'A@>CBEBJJJJHH?=<<;+++,522-))++..CEJJECAB:))91/))).--,+,.2(((+B>>;@CIJFHFIEJDDJFHJJHEGJHJJIFFJHFJ=@BA1(''(('('((),+)))**+''1A8888=:897876789:<????A>EEDJGJE=EEEJGJHGEJJJJJH0002DFJJJHJHJHJHJGFIIJJJGEHGCEDIFEEJJEEJJFGJJJJJJJHBCBCJ4333@@?4/*+,,,,--.30,+'&&')+++-1...44GJJGJHEEFHEBGEJDJJJJJIHJJJJFJE@?@@@B?DC<<:/<4/?9444//./?@???++++>==BB?>;///,---0--156::;=AA??@:5/+(),36;;>?@HEJJJ=>=?JJ//+)))*()*,22((()<C9HJJJJIFDFJIIGJHJJIGJJHJJHJFHJGJJJJJJGIGIFJIJIJGJJGHJJJGHJJIJJIIJFJJJJHJDE7678@??JJHDEBBADGB=;:;CEGGGFFHHGEDCA?<==?>@AAIJGFJHJJJE:999FFIFJCEDFHEJHJFJGJGJJGJJFFDDIGAAA@JJIJJJJIGAAG@A;@?8:A;.**.029644361/)())*8<A<22229;96780001;87220,4;AEJF8779==<==<0000<?;;1///5:;<@A=?JBBB@JEGBCJIB@A@EJJJJFJJHFHJEDJIJJJHGCJGGFFJJC@JFC>>==>9:::;;;654332('&'000-,-13434=BBA=;0012+(&&&%%%%/.296=>BDCHJDA@@?99899:>;?>?HJFGFJBD?;D75C@?>?@>CB:/(('=>@BDEGJJJGJJJJHJJJHJDAACFJD=;701..((&&)>FHA@@CJJC6655@DDHEGHJJJEEGGJIJJJFFJBJIJFJEJJDEGFIFHJJJGFFJJC?DJJEB@BDGBABBJ@??8/?@@JFGJFGGGJJJ@A@@C7558<1000C>=><?:<5420,)-156587A=7>??A@BFGJJEHHJJJFJFEA@<:<>CHHE=GDJDDFFDGH@??BJDB==>>EEJJFJJJIJJJFHFIJJF@>>>JHGJJIHA>=<<1*)***+*,>B@A==<<6FECDFJGGJJJJI6656)(()+7<?GJFDCACFIDGGIJHDEJDBACBDJEIJGIHHIGHIJGJIJJEHD3333<300:.*B:CFAJC<;;>B???@@>>>?>62+***BDBBBAB6522BAAA?A99:,,+*'&(()1156678CEEDD98>>A:54459<=:*)))'**)***.19<EB7778888@HFDBD:)((,&&&&11***+97;.---670)'%%%$1-'8?===98867754768;<=1001<38001<:8788>DDJCCB8889E:;?CJEJJ>=>@JHFHJHJJJJD?JGJGJJJGHJJ:::;GGED@@<@@IF:))))>75.()@ADGJJJCGJHEJHJIJJFGIJJJI=JJJJJ>HF5EGJIJGIEGIJIJFJC=>CAA?@<1113=>53112511127102568?=<;;?E=>>?JJGGGHJJJIJIGEGE:::;???=AA=GJFEFFFJCBCCD?8866;<>BCA;;:---*)&&%%%%&&')))))68<==222,---66334)''(((*6,/+=>=2;6550-.31(''*''(+*('%$$$)*784358:BIDJJFJJJFHJJEDDBJEJCFDGJHFJJJJJJJBBB?A2+++,,6667;<<4('(+0--*'(82357HJE>=**:CGJEBDD888222/,,,040/12EFB>==>FGCE444611'%%$%&%%%&&	0	1
@Stanford_p7n_1_WT_T7_Gibson_BigLinear_40_1620	CCTACATGAATAGAGTCTTCCTTATGCCACGAAGACCACGCCTCGCCACCGAGTAGACCCTTAGAGAGCATGTCAGCCTCGACAACTTGCATAAATGCTTTCTTGTAGACGTGCCCTACGCGCTTGTTGAGTTGTTCCTCAACGTTTTTCTTGAAGTGCTTAGCTTCAAGGTCACGGATACGACCGAAGCGAGCCTCGTCCTCAATGGCCCGACCGATTGCGCTTGCTACAGCCTGAACGGTTGCTATTGTCAGCACTGGTTAGGCAAGCCAGAGTGGTCTTAATGGTGATGTACGCTACGGCTTCCGGCTTGATTTCTTGCAGGAACTGGAAGGCTGTCGGGCGCTTGCCGCGCTTAGCTTTCACTTCCTCAAACCAGTCGTTGATGCGTGCAATCATCTTAGGGAGTAGGGTAGTGATGAGAGGCTTGGCGGCAGCGTTATCCGCAACCTCACCAGCTTTAAGTTGACGCTCAAACATCTTGCGGAAGCGTGCTTCACCCATCTCGTAAGACTCATGCTCAAGGGCCAACTGTTCGCGAGCTAAACGCTCACCGTAATGGTCAGCCAGAGTGTTGAACGGGATAGCAGCCAGTTCGATGTCAGAGAAGTCGTTCTTAGCGATGTTAATCGTGTTCATTTAGTGTTCCTCTCCAGTTAGTAAATGGTACCCTTATTCAGGCCACCCGCAGATGACCTGTAAGATAAGACTATCAGCCCATTAACATTGCGTCAAGTTGCTTATCAATGTTGAGCGTAAGACCATTAGCGATAGCCATCCGGTCAGCATTACGCCAGTGCAGCGCGATTCGTTCCTCAAGCGCCTTAAAGTCCCCAGAGAACATGTTGACCCAGAGCATAGCGTTATTGGTTCTTCCTAGTACATCTACAGCTACCTCATGGTTACGCCGTTCTTGACGTTCAGCCCATCGCCACGCAGCAAGCATTCTTTCGCGCTTAGCTTTGTGTGCTTTACGTGCCTTGCGGTTGCGACGTTTGAATCTGCGTGCCTCTAAGCGCCCCTCGTGACGTTCTTTACGGGCCTTAGCGCGGTCAATTTCTTTCTGTCGTGCGACTTCCTCGACTTCCTTGATGAGTTCCTCAGGGTCGATGCTGAATGCGCCACCGTCTTTCTTCTGCAGAATGATACCGGGTCGGTGATGTATGGTACGTCTCCATTGAGAGCATGATGTTCCCGCTATGCATGTCGAATGAGGCGATGCCCTCAAAGAACTTGCGGATTAGTTTACAAGTTTCAACAAACTCACCATCCCATCCAGTTAACTCATCATGCTCATGCGAATTGCAATCAATGATGTTCTTGCAATCTCAGCGTATTTATAATGGGCATCATTGTTGAAACGCTCGCAATCCTTAAGTGCGTCAAGTACCACCGTATAGCATCCAGCGTGGCGCTGTACATCGTAGACGTTAGGGATACCAGGACGACCCTGATACATGCGGCAGAATGCGGTATAGGCTGCGCCTGAATCCTCTTTCTTAAAGCCCACCTTAATCACTCTGTTAGGTAGCAGCGGGTGACTATAAGCAGCCGAAGTGACCATTACCGAGCATCTTGAACCCTGCGTCAGCCGTGAGACACTTCAAGGTAGTCCACCAATCTTGATGCTCAAGTGCCTGATTTAGTTCGGTTAGCTCGCCATCACACGTCTCGCTGTTGACCATCTCGACCAGTAAGTCGATAAGCATACCTTGACGCTTGTCAAGTTCACAGATTGGCAGTGCTTTGATTGCGTCGATAGCGTTCATGATGTCGGTAATGTTCATTGCATTGTGTCCTTTATGTTCGTTATGAGATAGCGTTCAGTGTGTTGGCTAGTGCCTGTTCAAGTGCGGCGAGTTTCTTGGCTTTAACCTTTTCCTTTCGTCTATGCCACGCCGCCCTCTCTTGTTCCTTGCGGCGTTCGAGGTTGTTCTCTCGCCAAGTTCTCACTATTCGCCGATTTGCAGCGTATAGTGTGCCATTGGGCATATAACCTTTCTTTAAGCCATCAGTGCGTTCTGTCATAGCCGGAACCTATCTTGTTAATCTTGCGGTTAATGCGGAGTTCACGCTTAAGGCGTTCGATTCGTTGTTTCATTGCGAACCCATCAGGTGTACATACGGTTGCCCCGTTGGACGTGTGGATTGGCATAACGTAGTGCTTCATCATTTGCGTAGTGCCCCTTTGATGATTCCTATGATGATGCAAGCGGTAAAGTAGGAACCTACAGCTACACCTAAAGCCTTCCCAAAGGATGCACCTACAGCTAGACCTAGAGCGGTGAGTAGACCGATAGTAAGCATATACATTACTCCCTCATAAGTAAAGTGATAATCATAAAGGCCACTCGCTAGGAGCGACCTTGAGTCTATCACTCAGCAGATTCTAAAGCTATTGCCTTGTTGTTTTCGTACAGTTCTTTGAGCTGTGCCATTGCGAGTGACCAGTTAAAGCCACAGCGCACCATGTCGCTATAAGAAAAGTACAGTTTGAGCGGTCAGACCGTATTGCACGTTGGTAGTAGACATTACTTCTCATCCTCCTCGTATGCCTGACTTCCTCCAAGTATTCATTGAGCAAGTCTTCTGCGTCTTCCCAGAGGTCAATCGTTAATTGCTCATAGATACGCGCTTGCAGGATGCGGATTAGCATCGGTGTCAGGCATCAGACCAGAGTCTTCGAACTCAAGGTCAATGCCCTCACTTGCCATTACGCTAAAGATGTCAGCGTAGTAGTGCGGAACTGCATTATCGGCAGCCATGTGAATAGCATCGTGCAGGTCATCAGTGTCACGGATGTCATCATAACGGATGTTTTCTTCAGCATTTCGTAAGCGTGGTCGAAAACGTTGTTGTAAGTCATGTTAGACATAGCCATCTTGTGTTACCTCGTGCAGTTATTAGTGAATATCATAAAGGGCACCTTGCGATACCCTTGAGTTATCCGCTAGTCATGCACTCAAGAGCTATTTACCAGATTGTTAAAGAGCGTCTTAGGTCAGGTTTCGTTAGACCGCATCACCTTTCAGTGTGGTGACTCACTGTCGTTTCATGTGGTACATCGTACCGTGTTTACTTCATGTTGTCAACCGTTTTGTTTCACCTTATGTGCCGTGGTGCGCTTAAGTCACCTAGAAGGCACTGTGCGCCCGGTTGACACTGCTAGTGTTACCTAGCGATTTGTATCTTACTGCATGTTACTTCATGTTGTCAATACCTGTTTTTCGTGCGACTTATCAGGCTGTCTACTTATCCGGTTGGTTACCCCGGTGTCGATTGGGATGGCTATTCGCATGTCCCTCTCGATGGTTGTAAGTATCCTATAGGTTAGACTTTAAGTCAATACTCTTTTGATAAATTTTAAATTAATCTTTTAAGTCTCTTTAAGTTGTCTCTCCTTATAGTGAGTTGTATTAATAAAGACAATGATTAAAGGTTATCACTTTATGGCTAACAACAAGGCGTCTTTTAGGTCTGGTCTTTATGTAGTGTCTTTAGGTCTGGTCTTTAGGTCTGGTCTTTATGTTTAAACTTTAAGATAGGCGTTGACTTGATGGGTCTTTAGGTGTAGGCTTTAGGTGTTGGCTTTAGGATGGACGTTAGGAGGTGACTTTAGGAGGATACTTTAGGAGACTGTAACAGATAGGGACACAGAGAGACACTCAAGGTAACACCCAAAGACAAACCCAAGGGTCATCCCCAACCCTTAGGGAACCCTCAGTTTAAGGAAGGTTGACTTTAGGTGATTGGCTGGGCTTTAGGTACCCCCTATGGGGGAACTTTAGGTCCGTACACTGTGAGATAGTCACTCAGATTTTTATGGTATATTTTAAAGGACCCTATAGGAACTCCATAGGCCCTCTCTAAGACCCTCTTTAGGTGACACTGATCAGATTTCCTATCTAGGTATAGACCTTAGGATAGACCATTAGAGGCTCTTTATGGGTATACCTTAGGACTTGACTCTATAGGGATGAAGTGGTGTGATGCAATCATACCGCTGAATCCCTGGGTGAGCCATCAGTGGGTCAGGAAGACCCTAATCGCTACAAGTGGTGCTAGAGCAAACGACAGACTCCAGTGAACTGAGGTCTCCAGTAAGAGATGCGTACCCAAGGGCGGCACAAAGTACCACAAGAAATC	4146					@Stanford_p7n_1_WT_T7_Gibson_BigLinear_40_1620	CCTACATGAATAGAGTCTTCCTTATGCCACGAAGACCACGCCTCGCCACCGAGTAGACCCTTAGAGAGCATGTCAGCCTCGACAACTTGCATAAATGCTTTCTTGTAGACGTGCCCTACGCGCTTGTTGAGTTGTTCCTCAACGTTTTTCTTGAAGTGCTTAGCTTCAAGGTCACGGATACGACCGAAGCGAGCCTCGTCCTCAATGGCCCGACCGATTGCGCTTGCTACAGCCTGAACGGTTGCTATTGTCAGCACTGGTTAGGCAAGCCAGAGTGGTCTTAATGGTGATGTACGCTACGGCTTCCGGCTTGATTTCTTGCAGGAACTGGAAGGCTGTCGGGCGCTTGCCGCGCTTAGCTTTCACTTCCTCAAACCAGTCGTTGATGCGTGCAATCATCTTAGGGAGTAGGGTAGTGATGAGAGGCTTGGCGGCAGCGTTATCCGCAACCTCACCAGCTTTAAGTTGACGCTCAAACATCTTGCGGAAGCGTGCTTCACCCATCTCGTAAGACTCATGCTCAAGGGCCAACTGTTCGCGAGCTAAACGCTCACCGTAATGGTCAGCCAGAGTGTTGAACGGGATAGCAGCCAGTTCGATGTCAGAGAAGTCGTTCTTAGCGATGTTAATCGTGTTCATTTAGTGTTCCTCTCCAGTTAGTAAATGGTACCCTTATTCAGGCCACCCGCAGATGACCTGTAAGATAAGACTATCAGCCCATTAACATTGCGTCAAGTTGCTTATCAATGTTGAGCGTAAGACCATTAGCGATAGCCATCCGGTCAGCATTACGCCAGTGCAGCGCGATTCGTTCCTCAAGCGCCTTAAAGTCCCCAGAGAACATGTTGACCCAGAGCATAGCGTTATTGGTTCTTCCTAGTACATCTACAGCTACCTCATGGTTACGCCGTTCTTGACGTTCAGCCCATCGCCACGCAGCAAGCATTCTTTCGCGCTTAGCTTTGTGTGCTTTACGTGCCTTGCGGTTGCGACGTTTGAATCTGCGTGCCTCTAAGCGCCCCTCGTGACGTTCTTTACGGGCCTTAGCGCGGTCAATTTCTTTCTGTCGTGCGACTTCCTCGACTTCCTTGATGAGTTCCTCAGGGTCGATGCTGAATGCGCCACCGTCTTTCTTCTGCAGAATGATACCGGGTCGGTGATGTATGGTACGTCTCCATTGAGAGCATGATGTTCCCGCTATGCATGTCGAATGAGGCGATGCCCTCAAAGAACTTGCGGATTAGTTTACAAGTTTCAACAAACTCACCATCCCATCCAGTTAACTCATCATGCTCATGCGAATTGCAATCAATGATGTTCTTGCAATCTCAGCGTATTTATAATGGGCATCATTGTTGAAACGCTCGCAATCCTTAAGTGCGTCAAGTACCACCGTATAGCATCCAGCGTGGCGCTGTACATCGTAGACGTTAGGGATACCAGGACGACCCTGATACATGCGGCAGAATGCGGTATAGGCTGCGCCTGAATCCTCTTTCTTAAAGCCCACCTTAATCACTCTGTTAGGTAGCAGCGGGTGACTATAAGCAGCCGAAGTGACCATTACCGAGCATCTTGAACCCTGCGTCAGCCGTGAGACACTTCAAGGTAGTCCACCAATCTTGATGCTCAAGTGCCTGATTTAGTTCGGTTAGCTCGCCATCACACGTCTCGCTGTTGACCATCTCGACCAGTAAGTCGATAAGCATACCTTGACGCTTGTCAAGTTCACAGATTGGCAGTGCTTTGATTGCGTCGATAGCGTTCATGATGTCGGTAATGTTCATTGCATTGTGTCCTTTATGTTCGTTATGAGATAGCGTTCAGTGTGTTGGCTAGTGCCTGTTCAAGTGCGGCGAGTTTCTTGGCTTTAACCTTTTCCTTTCGTCTATGCCACGCCGCCCTCTCTTGTTCCTTGCGGCGTTCGAGGTTGTTCTCTCGCCAAGTTCTCACTATTCGCCGATTTGCAGCGTATAGTGTGCCATTGGGCATATAACCTTTCTTTAAGCCATCAGTGCGTTCTGTCATAGCCGGAACCTATCTTGTTAATCTTGCGGTTAATGCGGAGTTCACGCTTAAGGCGTTCGATTCGTTGTTTCATTGCGAACCCATCAGGTGTACATACGGTTGCCCCGTTGGACGTGTGGATTGGCATAACGTAGTGCTTCATCATTTGCGTAGTGCCCCTTTGATGATTCCTATGATGATGCAAGCGGTAAAGTAGGAACCTACAGCTACACCTAAAGCCTTCCCAAAGGATGCACCTACAGCTAGACCTAGAGCGGTGAGTAGACCGATAGTAAGCATATACATTACTCCCTCATAAGTAAAGTGATAATCATAAAGGCCACTCGCTAGGAGCGACCTTGAGTCTATCACTCAGCAGATTCTAAAGCTATTGCCTTGTTGTTTTCGTACAGTTCTTTGAGCTGTGCCATTGCGAGTGACCAGTTAAAGCCACAGCGCACCATGTCGCTATAAGAAAAGTACAGTTTGAGCGGTCAGACCGTATTGCACGTTGGTAGTAGACATTACTTCTCATCCTCCTCGTATGCCTGACTTCCTCCAAGTATTCATTGAGCAAGTCTTCTGCGTCTTCCCAGAGGTCAATCGTTAATTGCTCATAGATACGCGCTTGCAGGATGCGGATTAGCATCGGTGTCAGGCATCAGACCAGAGTCTTCGAACTCAAGGTCAATGCCCTCACTTGCCATTACGCTAAAGATGTCAGCGTAGTAGTGCGGAACTGCATTATCGGCAGCCATGTGAATAGCATCGTGCAGGTCATCAGTGTCACGGATGTCATCATAACGGATGTTTTCTTCAGCATTTCGTAAGCGTGGTCGAAAACGTTGTTGTAAGTCATGTTAGACATAGCCATCTTGTGTTACCTCGTGCAGTTATTAGTGAATATCATAAAGGGCACCTTGCGATACCCTTGAGTTATCCGCTAGTCATGCACTCAAGAGCTATTTACCAGATTGTTAAAGAGCGTCTTAGGTCAGGTTTCGTTAGACCGCATCACCTTTCAGTGTGGTGACTCACTGTCGTTTCATGTGGTACATCGTACCGTGTTTACTTCATGTTGTCAACCGTTTTGTTTCACCTTATGTGCCGTGGTGCGCTTAAGTCACCTAGAAGGCACTGTGCGCCCGGTTGACACTGCTAGTGTTACCTAGCGATTTGTATCTTACTGCATGTTACTTCATGTTGTCAATACCTGTTTTTCGTGCGACTTATCAGGCTGTCTACTTATCCGGTTGGTTACCCCGGTGTCGATTGGGATGGCTATTCGCATGTCCCTCTCGATGGTTGTAAGTATCCTATAGGTTAGACTTTAAGTCAATACTCTTTTGATAAATTTTAAATTAATCTTTTAAGTCTCTTTAAGTTGTCTCTCCTTATAGTGAGTTGTATTAATAAAGACAATGATTAAAGGTTATCACTTTATGGCTAACAACAAGGCGTCTTTTAGGTCTGGTCTTTATGTAGTGTCTTTAGGTCTGGTCTTTAGGTCTGGTCTTTATGTTTAAACTTTAAGATAGGCGTTGACTTGATGGGTCTTTAGGTGTAGGCTTTAGGTGTTGGCTTTAGGATGGACGTTAGGAGGTGACTTTAGGAGGATACTTTAGGAGACTGTAACAGATAGGGACACAGAGAGACACTCAAGGTAACACCCAAAGACAAACCCAAGGGTCATCCCCAACCCTTAGGGAACCCTCAGTTTAAGGAAGGTTGACTTTAGGTGATTGGCTGGGCTTTAGGTACCCCCTATGGGGGAACTTTAGGTCCGTACACTGTGAGATAGTCACTCAGATTTTTATGGTATATTTTAAAGGACCCTATAGGAACTCCATAGGCCCTCTCTAAGACCCTCTTTAGGTGACACTGATCAGATTTCCTATCTAGGTATAGACCTTAGGATAGACCATTAGAGGCTCTTTATGGGTATACCTTAGGACTTGACTCTATAGGGATGAAGTGGTGTGATGCAATCATACCGCTGAATCCCTGGGTGAGCCATCAGTGGGTCAGGAAGACCCTAATCGCTACAAGTGGTGCTAGAGCAAACGACAGACTCCAGTGAACTGAGGTCTCCAGTAAGAGATGCGTACCCAAGGGCGGCACAAAGTACCACAAGAAATC	4146
CCTACATGAATAGAGTCTTCCTTATGCCACGAAGACCACGCCTCGCCACCGAGTAGACCCTTAGAGAGCATGTCAGCCTCGACAACTTGCATAAATGCTTTCTTGTAGACGTGCCCTACGCGCTTGTTGAGTTGTTCCTCAACGTTTTTCTTGAAGTGCTTAGCTTCAAGGTCACGGATACGACCGAAGCGAGCCTCGTCCTCAATGGCCCGACCGATTGCGCTTGCTACAGCCTGAACGGTTGCTATTGTCAGCACTGGTTAGGCAAGCCAGAGTGGTCTTAATGGTGATGTACGCTACGGCTTCCGGCTTGATTTCTTGCAGGAACTGGAAGGCTGTCGGGCGCTTGCCGCGCTTAGCTTTCACTTCCTCAAACCAGTCGTTGATGCGTGCAATCATCTTAGGGAGTAGGGTAGTGATGAGAGGCTTGGCGGCAGCGTTATCCGCAACCTCACCAGCTTTAAGTTGACGCTCAAACATCTTGCGGAAGCGTGCTTCACCCATCTCGTAAGACTCATGCTCAAGGGCCAACTGTTCGCGAGCTAAACGCTCACCGTAATGGTCAGCCAGAGTGTTGAACGGGATAGCAGCCAGTTCGATGTCAGAGAAGTCGTTCTTAGCGATGTTAATCGTGTTCATTTAGTGTTCCTCTCCAGTTAGTAAATGGTACCCTTATTCAGGCCACCCGCAGATGACCTGTAAGATAAGACTATCAGCCCATTAACATTGCGTCAAGTTGCTTATCAATGTTGAGCGTAAGACCATTAGCGATAGCCATCCGGTCAGCATTACGCCAGTGCAGCGCGATTCGTTCCTCAAGCGCCTTAAAGTCCCCAGAGAACATGTTGACCCAGAGCATAGCGTTATTGGTTCTTCCTAGTACATCTACAGCTACCTCATGGTTACGCCGTTCTTGACGTTCAGCCCATCGCCACGCAGCAAGCATTCTTTCGCGCTTAGCTTTGTGTGCTTTACGTGCCTTGCGGTTGCGACGTTTGAATCTGCGTGCCTCTAAGCGCCCCTCGTGACGTTCTTTACGGGCCTTAGCGCGGTCAATTTCTTTCTGTCGTGCGACTTCCTCGACTTCCTTGATGAGTTCCTCAGGGTCGATGCTGAATGCGCCACCGTCTTTCTTCTGCAGAATGATACCGGGTCGGTGATGTATGGTACGTCTCCATTGAGAGCATGATGTTCCCGCTATGCATGTCGAATGAGGCGATGCCCTCAAAGAACTTGCGGATTAGTTTACAAGTTTCAACAAACTCACCATCCCATCCAGTTAACTCATCATGCTCATGCGAATTGCAATCAATGATGTTCTTGCAATCTCAGCGTATTTATAATGGGCATCATTGTTGAAACGCTCGCAATCCTTAAGTGCGTCAAGTACCACCGTATAGCATCCAGCGTGGCGCTGTACATCGTAGACGTTAGGGATACCAGGACGACCCTGATACATGCGGCAGAATGCGGTATAGGCTGCGCCTGAATCCTCTTTCTTAAAGCCCACCTTAATCACTCTGTTAGGTAGCAGCGGGTGACTATAAGCAGCCGAAGTGACCATTACCGAGCATCTTGAACCCTGCGTCAGCCGTGAGACACTTCAAGGTAGTCCACCAATCTTGATGCTCAAGTGCCTGATTTAGTTCGGTTAGCTCGCCATCACACGTCTCGCTGTTGACCATCTCGACCAGTAAGTCGATAAGCATACCTTGACGCTTGTCAAGTTCACAGATTGGCAGTGCTTTGATTGCGTCGATAGCGTTCATGATGTCGGTAATGTTCATTGCATTGTGTCCTTTATGTTCGTTATGAGATAGCGTTCAGTGTGTTGGCTAGTGCCTGTTCAAGTGCGGCGAGTTTCTTGGCTTTAACCTTTTCCTTTCGTCTATGCCACGCCGCCCTCTCTTGTTCCTTGCGGCGTTCGAGGTTGTTCTCTCGCCAAGTTCTCACTATTCGCCGATTTGCAGCGTATAGTGTGCCATTGGGCATATAACCTTTCTTTAAGCCATCAGTGCGTTCTGTCATAGCCGGAACCTATCTTGTTAATCTTGCGGTTAATGCGGAGTTCACGCTTAAGGCGTTCGATTCGTTGTTTCATTGCGAACCCATCAGGTGTACATACGGTTGCCCCGTTGGACGTGTGGATTGGCATAACGTAGTGCTTCATCATTTGCGTAGTGCCCCTTTGATGATTCCTATGATGATGCAAGCGGTAAAGTAGGAACCTACAGCTACACCTAAAGCCTTCCCAAAGGATGCACCTACAGCTAGACCTAGAGCGGTGAGTAGACCGATAGTAAGCATATACATTACTCCCTCATAAGTAAAGTGATAATCATAAAGGCCACTCGCTAGGAGCGACCTTGAGTCTATCACTCAGCAGATTCTAAAGCTATTGCCTTGTTGTTTTCGTACAGTTCTTTGAGCTGTGCCATTGCGAGTGACCAGTTAAAGCCACAGCGCACCATGTCGCTATAAGAAAAGTACAGTTTGAGCGGTCAGACCGTATTGCACGTTGGTAGTAGACATTACTTCTCATCCTCCTCGTATGCCTGACTTCCTCCAAGTATTCATTGAGCAAGTCTTCTGCGTCTTCCCAGAGGTCAATCGTTAATTGCTCATAGATACGCGCTTGCAGGATGCGGATTAGCATCGGTGTCAGGCATCAGACCAGAGTCTTCGAACTCAAGGTCAATGCCCTCACTTGCCATTACGCTAAAGATGTCAGCGTAGTAGTGCGGAACTGCATTATCGGCAGCCATGTGAATAGCATCGTGCAGGTCATCAGTGTCACGGATGTCATCATAACGGATGTTTTCTTCAGCATTTCGTAAGCGTGGTCGAAAACGTTGTTGTAAGTCATGTTAGACATAGCCATCTTGTGTTACCTCGTGCAGTTATTAGTGAATATCATAAAGGGCACCTTGCGATACCCTTGAGTTATCCGCTAGTCATGCACTCAAGAGCTATTTACCAGATTGTTAAAGAGCGTCTTAGGTCAGGTTTCGTTAGACCGCATCACCTTTCAGTGTGGTGACTCACTGTCGTTTCATGTGGTACATCGTACCGTGTTTACTTCATGTTGTCAACCGTTTTGTTTCACCTTATGTGCCGTGGTGCGCTTAAGTCACCTAGAAGGCACTGTGCGCCCGGTTGACACTGCTAGTGTTACCTAGCGATTTGTATCTTACTGCATGTTACTTCATGTTGTCAATACCTGTTTTTCGTGCGACTTATCAGGCTGTCTACTTATCCGGTTGGTTACCCCGGTGTCGATTGGGATGGCTATTCGCATGTCCCTCTCGATGGTTGTAAGTATCCTATAGGTTAGACTTTAAGTCAATACTCTTTTGATAAATTTTAAATTAATCTTTTAAGTCTCTTTAAGTTGTCTCTCCTTATAGTGAGTTGTATTAATAAAGACAATGATTAAAGGTTATCACTTTATGGCTAACAACAAGGCGTCTTTTAGGTCTGGTCTTTATGTAGTGTCTTTAGGTCTGGTCTTTAGGTCTGGTCTTTATGTTTAAACTTTAAGATAGGCGTTGACTTGATGGGTCTTTAGGTGTAGGCTTTAGGTGTTGGCTTTAGGATGGACGTTAGGAGGTGACTTTAGGAGGATACTTTAGGAGACTGTAACAGATAGGGACACAGAGAGACACTCAAGGTAACACCCAAAGACAAACCCAAGGGTCATCCCCAACCCTTAGGGAACCCTCAGTTTAAGGAAGGTTGACTTTAGGTGATTGGCTGGGCTTTAGGTACCCCCTATGGGGGAACTTTAGGTCCGTACACTGTGAGATAGTCACTCAGATTTTTATGGTATATTTTAAAGGACCCTATAGGAACTCCATAGGCCCTCTCTAAGACCCTCTTTAGGTGACACTGATCAGATTTCCTATCTAGGTATAGACCTTAGGATAGACCATTAGAGGCTCTTTATGGGTATACCTTAGGACTTGACTCTATAGGGATGAAGTGGTGTGATGCAATCATACCGCTGAATCCCTGGGTGAGCCATCAGTGGGTCAGGAAGACCCTAATCGCTACAAGTGGTGCTAGAGCAAACGACAGACTCCAGTGAACTGAGGTCTCCAGTAAGAGATGCGTACCCAAGGGCGGCACAAAGTACCACAAGAAATC	0	1
#ERROR!	0	1
;;::89;CJIHGJJJJJJHFHIJEFJFJFEACDJHHJFJJHIIHGHGHIJGJIFJJJGHDI@33211;@DBEEHHJJECBCJJJJJJJFJJIJJJIJJHJJJJJJJEGGJJJJHJJJJEJJHHIJJJJFJIJJIJJFHHDJJJJJHFJJIGJHJGJJJJJJJJGGJDBDCFJ<7700+(()&&(69:?@CEFFFJHJHJJJJJJJHJGFJJHIJEJHDH<::;CECEFHJ87651&%%$'(%&&'('%%%&77@AIJJJHJGGFIEJIIHIJHFEHHJJJJJJJJHJIJJJIJIDCGDGJJIFJGAC<A;<IJGJIJJJJIJFFJJJJHJJJJDJIJFGJDDDEIIJHFEF9===BC=>?877.BJJJDIJHFIJGJJJJJJHJGJFJJHJCHJJJJ@AACFFHDJJJJGFGDHJJJJJG;A?IEEDA:99<>>>=BC999:C@A6A@CDDJJJJJJJGGFGJJCHJHJJJJGFIGJGEJJJGFJDDEIHJJJ@A7765:;:>=;:1/0036793113IBCBBJJIJHGJJGIGJJJJJIJJHD>>CF=<<-,,-<BFHHJHJIEGHIGJIEIJJGEEGJJJJJJIJJIJJIJJGJDDFEJHJFIFFHJJJGFHGGFJJEEFJJHFF;::20//3;8::85((()*)%'(**'':EFFDCDCBBB---('&&&(&(215334HJJJECGEJJHHIJIGJJGEJHJF=85-,,-;>@?AEIJJFHJJJGJJFJEJHJJGIEFHEJ=<=<JDD??@AIJEJHFJFIJDDDFHIFFEIF>?>?DHD*(((=BCCEDB3333JJHIFJJDDEC-,-0888<>HHJJJJJJHJJJJHFIJEFJJJJHJJJJHDFIJHGGBBC9933347DDAACBGFA::9:A?@@AGJJJJJJIJJJDGJ;67?BDDJEGGDGDD>===?CH;;;521/0@==8:<+++++88GEFEFJGJIJIJJJJJJJJICBDA;:;:5:976314007>53:2;B@B?61//0/001;DDCGIHJGDJJ<<;;A>=556FDEIHHJJJJHJJFJJJEHCGIJJHJEGJGI98889879C;:::CHGJCDBAJJJJJGGJJ8777DHEDJJFFGIHJJJHJJGGJJJJJJJJIJHHIJJJFGJJIJGJJJHJJJJIBC?=)))<FDDFBICBDH>7555:GHEJFIJDJGJJFIJB:144*&'5/.-.58@<=:57JCJJHJJIHJIJIJGGJJHIFEFDJCHJJJ:9?DJHHEGJIJJIGJI7551111--++,++<?AJHJGGFJGGFGFJ71JJJJFEEBEGEB==5444<?856110/33;==222/1113BA76)%&&,5CCCFHJHGGFFJJHHJGJJJ?>>>7667?><;;::;@C?>?>BD::::JJJIHJJJGJJJHIJJJJJIJJJJJJJJHJIJJIJHJFJJJFJJGJJHGIJDF65556HJCAABGJJED>JIIECCBCJJJJJJJJIJJJIJGJJJEFJGJHJD???@GJJEJJDEDFJGHJ@=>=6>>;;IFJIJFHCBF>=A@((14ACBJDDFJFHHBBEDGFFE@AFDE----))''50*1+*+555>>AAB@AEHHJDJIEFGJJJGGJEDB4201078@@>?===2211=B?6555EFJ>:::JFJDJJJJJFJGJIJJJJJJJJJJGJJJFFDGGJJJCABGGGHJEFC>><<?<?<9686;CHJJEJ77=?CCJHJFJF63336@>B777==<=6>IHJHFJJGE?>?@@????EBCACJJJFJJJBCABAB:99:HJJGJIJ?@>:GE>=;?ECDGEIJHJIJFDFJJJCBCDJ:5;::=?<BJFHFGJGJJBAA@CAB@DIJFHJJGJJJGJJFJIJHJJJJJHIJHHJHJIIJHFFHEJJJGH@CDJJJIJJAEHJJIJGG>:99:=:;<<JDJ<<;:97AB??;;B@JJJEEGFJJJFJJHDDDGC@?=>?A?:8''2<;=99:7:/0@GIHGJHIGJJJFJJFACBFJDJDDJGEFJJGJFJJJJJJFJGJIFJJDECCJJIJJJJF4333JJJJJJIHIJJJJEEJDFJHJJD@>?>@BEFFHGJJJJIBCECDAC66435676102+*++3<FJJIJJDHGHGHJJHJIJJJFGJJJJJGFFJHJBAAAHFEDJJJJJJJGJJJGJHDBDFHJJHGIF4444HIJJHGJFFDFBBBC6667FIHDIEGI@@AAJFHJHHIJHI@GJJJFIGJEJGJIJJJJJJHEFJAAAAEEDIGJIHEDFGEFBEACJIEBBDCJJJHJJIDFJHIFJGJGFJJJGHJHIEJGJJHIJE@@JEJEFFFCBC;77786;?DHJIGJJFJGJGFJA?0(''(5/=?IIGJJJGHJHJJJGJCECFEGHJJJJJJIJABA>?BHJJ@>=>B:---.1...67DDAABIJHGIJ?@??FJ?@>>EJIJJJHJJJJHJGICDDFDACCFJJJJIIJJJEJGJJFJB=7778BHFJFIJJGHJJEJGHJGJIJHJJGJIJJJIJIGJ)(*HIHJJJICCFCJHHJJHJFJJJIHJGIJJJJGHJGJJEBA===:999410-&&&&155IHGJJJJ;84+%$$&%%',6769:78CEHFFJJJIJBA@AJJJJHEJDDDCEIJHJJ<:84:;?JJ6556=CGA@BBDCBDDBEJHGFJJCDCD>=6524;:??@<;421,&%'''(//578>?BEGIJGFHJJJJIJGHJHEAABEJJJIHIHGGJJHJIJGIEJHEEJJHIHJJJFIHJHJJHJJHGFGHJHGIIJJJGGFJJFG8:224233468EGGEHFJJBACCJJJFJD????IJIJJHJFEFHHJHGEEEGJFJFCB>=>;;=7778C***2+*+(>?JIJJFHDECEJIJJEEIFEDDHFHFIJJJJHJIHJGJIJIJEEFGJJJEGJJJHHJJHGEGJEFJJGEIFFEGEIIJIFIJJGJJJJJJJGJHIHJJEA@A:3-,..;=@A@>3344EEHJFAAAAGBEJJJHEFDEDJGJJJJGEJFJFFJJFGJEJGEJJJEGJDCJJGDDFCGJCGEJC///0::;;<@GFEFGJCBDJB@>=?B???@BA?:89:;EGFJJIJHJGJJGHJFGGJBB:?9666:?A8778;DHJFJJHGEEHFFDFEJFJJJHHJGIJEJFJJHD330/00532232...,)'&'')*2345666655322231212111'''(232234211144321000022/-,-.12345643323335444463332321000258111777+++**))+/'111233555321222.-..'&&''&%&'''(+%%%'))))),-.44222352211--++--1167554.---112233111///012/000221223234/3223333000136<<7310/0247;95443222234:<732123446:531123433467545310//101012120122222222231110110122200112234495322322221111001/---/375321223443224;421///02110374222356875679842112342002:531003231/..42211////.,,,/343343322333346422241//035464334533458866654321121.../222211212240...2452*)))0.'123234360///22200115554675645334343432330111443455754445654665444331--.676333595---22)')02&&%$$%&$$$%()/*+**((+3/114421102447866546321----/3550//046633230//.010....0134453411//001---.44544688210000./006963334.0/.-,,((('/+/,.10...243533532223445977553334445332'''&**+*+)'((.,(&&'222/..-00.,)100.../23200//0113337683111431....24323443443422221/036654323232111431222200/-..----2*+33444-,-.43213233224))))0../0322335621//....000121))))))).026562---04332356655445656542112756+*)')))/..,+**,,**,,-+&&&'10021....***)(()&%$	0	1
@Stanford_p7n_1_WT_T7_Gibson_BigLinear_40_1621	TTAATCAATAAGGCTCTTGTAGTTGGTGCCGAAAGTGCTGCTCTGAACGTTGCATCCGAAGGTCTCCGTACCTCCGTAGCTGGTGGTGACGCAGACTATGCGGGTGCTGCCTTAGGTGGCTTTGTGTTTCGCGCCATGTCTGCAATCAGTGACGCTGTAGCTGCTGGACTGAAACGCAGTAAACCAGAAGCTGAGTTCGACAATGAGTTCATCGGTCCTATGATGCGATTGGAAGCCCGTGAGACAGCACGAAACGCCAACTCTGCGGACCTCTCTCGGATGAACACTGAGAACATGAAGTTTGAAGGTGAACATAATGGTGTCCCTTATGAGGACTTACCAACAGAGAGGTGCCGTGGTGTTACATGATGGCTCCGTTCTAAGTGCAAGCAACCCAATCAACCCTAAGACTCTAAAAGAGTTCTCCGAGGTTGACCTGAGAAGGCTGCGCGAGGAATCAAACTGGCTGGGTTCACCGAGATTGGCTTGAAGACCTTGGGGTCTGACGATGCTGACATCCGTAGAGTGGCTATCGACCTCGTTCGCTCTCCTACTGGTATGCAGTCTGGTGCCTCAGGTAAGTTCGGTGCAACAGCTTCTGACATCCATGAGAGACTTCATGGTACTGACCAGCGTACTTATAATGACTTGTACAAAGCAATGTCTGACGCTATGAAAGACCCTGAGTTCTCTACTGGCGGCGCTAAGATGTCCGTGAAGAAACTCGATACACTATCTACCGTAGAGCGGCACTAGCTATTGAGCGTCCAGAACTACAGAAGGCACTCACTCCGTCTGAGAGAATCGTTATGGACATCATTAAGCGTCACTTTGACACCAAGCGTGAACTTATGGAAAACCCAGCAATATTCGGTAACACAAAGGCTGTGAGTATCTTCCCTGAGAGTCGCCACAAAGGTACTTACGTTCCTCACGTATATGACCGTCATGCCAAGGCGCTGGCGACGATTCAACGCTACGGTGCCGAAGGTTTGCAGGAAGGGATTGCCCGCTCATGGATGAACAGCTACGTCTCCAGACCTGAGGTCAAGGCCAGAGTCGATGAGATGCTTAAGGAATTACACGGGGTGAAGGAAGTAACACCAGAGATGGTAGAGAAGTACGCTATGGATAAGGCTTATGGTATCTCCCCACTAGACCAGTTCACCAACAGTTCCATAATAGAAGAGAACATTGAGGGCTTAGTAGGTATCGAGAATAACTCATTCCTTGAGGCACGTAACTTGTTTGATTCGGACCTATCCATCACTATGCCAGACGGACAGCAATTCTCAGTGAATGACCTAAGGGACTTCGATATGTTCCGCATCATGCCAGCGTATGACCGCCGTGTCAATGGTGACATCGCCATCATGGGGTCTACTGGTAAAACCACTAAGGAACTTAAGGATGAGATTTTGGCTCTCAAAGCGAAAGCTGAGGGAGACGGTAAGAAGACTGGCGAGGTACATGCTTTAATGGATACCGTTAAGATTCTTACTGGTCGTGCTAGACGCAATCAGGACACTGTGTGGGAAACCTCACTGTGTGCCATGAATAACATCAGGTTCTCGCTAAGAACACCTACATGGGTGCTCAGAACATTACGGAGATTGCTGGATGATTGCATTGTAATCATCATGCTATTCAGGCCGTGGTATCCCAATTCTGCGTGATACACTCTACAAGTCTAAACCAGTTTCAGCTAAGGAACTCAAGGAACTCCATGCGTCTCTGTTCGGGAAGGAGGTGGACCAGTTGATTCGGCCTAAACGTGCTGACATTGTGCAGCGCCTAAGGGAAGCAACTGATCAGAATGCCGTGGCGAACATAGTAGGGACCTTGAAGTATTCAACACAGGAACTGGCTGCTCGCTCTCCGTGGACTAAGCTACTGAACGGAACCACTAACTGCCCTTCTGGATGCTGCGCGTCAAGGTATGCTTGGGAATGTATGCGTGCGGCCTAACGGTCGGCTGCCCCCGCTGGGAGAAAGAAGGCTTCCTTCGTGGTGCCTCCGTAACTCCTGAGCAGATGGCTGGCATCAAGTCTCTCATCAAGGAACATATGGTACGCGGTGAGGACGGGAAGTTTACCGTTAAGGACAAGCAAGCGTTCTCTATGGACCCACGGGCTATGGACTTATGGAGACTGGCTGACAAGGTAGCTGATGAGGCAATGCTGCGTCCACATAAGGTGTCCTTACAGGATTCCCATGCGTTCGGAGCACTAGGTAAGATGGTTATGCAGTTTAAGTCTTTCACTATCAAGTCCCTTAACTCTAAGTTCCTGCGAACCTTCTATGATGGATACATGAAGCGGCGCACGAAAAACGCGAAAGCGTTTCACGATAAATGCGAAAACCAACTAGCCAAACATTGATGCTGTGGTTA	2392					@Stanford_p7n_1_WT_T7_Gibson_BigLinear_40_1621	TTAATCAATAAGGCTCTTGTAGTTGGTGCCGAAAGTGCTGCTCTGAACGTTGCATCCGAAGGTCTCCGTACCTCCGTAGCTGGTGGTGACGCAGACTATGCGGGTGCTGCCTTAGGTGGCTTTGTGTTTCGCGCCATGTCTGCAATCAGTGACGCTGTAGCTGCTGGACTGAAACGCAGTAAACCAGAAGCTGAGTTCGACAATGAGTTCATCGGTCCTATGATGCGATTGGAAGCCCGTGAGACAGCACGAAACGCCAACTCTGCGGACCTCTCTCGGATGAACACTGAGAACATGAAGTTTGAAGGTGAACATAATGGTGTCCCTTATGAGGACTTACCAACAGAGAGGTGCCGTGGTGTTACATGATGGCTCCGTTCTAAGTGCAAGCAACCCAATCAACCCTAAGACTCTAAAAGAGTTCTCCGAGGTTGACCTGAGAAGGCTGCGCGAGGAATCAAACTGGCTGGGTTCACCGAGATTGGCTTGAAGACCTTGGGGTCTGACGATGCTGACATCCGTAGAGTGGCTATCGACCTCGTTCGCTCTCCTACTGGTATGCAGTCTGGTGCCTCAGGTAAGTTCGGTGCAACAGCTTCTGACATCCATGAGAGACTTCATGGTACTGACCAGCGTACTTATAATGACTTGTACAAAGCAATGTCTGACGCTATGAAAGACCCTGAGTTCTCTACTGGCGGCGCTAAGATGTCCGTGAAGAAACTCGATACACTATCTACCGTAGAGCGGCACTAGCTATTGAGCGTCCAGAACTACAGAAGGCACTCACTCCGTCTGAGAGAATCGTTATGGACATCATTAAGCGTCACTTTGACACCAAGCGTGAACTTATGGAAAACCCAGCAATATTCGGTAACACAAAGGCTGTGAGTATCTTCCCTGAGAGTCGCCACAAAGGTACTTACGTTCCTCACGTATATGACCGTCATGCCAAGGCGCTGGCGACGATTCAACGCTACGGTGCCGAAGGTTTGCAGGAAGGGATTGCCCGCTCATGGATGAACAGCTACGTCTCCAGACCTGAGGTCAAGGCCAGAGTCGATGAGATGCTTAAGGAATTACACGGGGTGAAGGAAGTAACACCAGAGATGGTAGAGAAGTACGCTATGGATAAGGCTTATGGTATCTCCCCACTAGACCAGTTCACCAACAGTTCCATAATAGAAGAGAACATTGAGGGCTTAGTAGGTATCGAGAATAACTCATTCCTTGAGGCACGTAACTTGTTTGATTCGGACCTATCCATCACTATGCCAGACGGACAGCAATTCTCAGTGAATGACCTAAGGGACTTCGATATGTTCCGCATCATGCCAGCGTATGACCGCCGTGTCAATGGTGACATCGCCATCATGGGGTCTACTGGTAAAACCACTAAGGAACTTAAGGATGAGATTTTGGCTCTCAAAGCGAAAGCTGAGGGAGACGGTAAGAAGACTGGCGAGGTACATGCTTTAATGGATACCGTTAAGATTCTTACTGGTCGTGCTAGACGCAATCAGGACACTGTGTGGGAAACCTCACTGTGTGCCATGAATAACATCAGGTTCTCGCTAAGAACACCTACATGGGTGCTCAGAACATTACGGAGATTGCTGGATGATTGCATTGTAATCATCATGCTATTCAGGCCGTGGTATCCCAATTCTGCGTGATACACTCTACAAGTCTAAACCAGTTTCAGCTAAGGAACTCAAGGAACTCCATGCGTCTCTGTTCGGGAAGGAGGTGGACCAGTTGATTCGGCCTAAACGTGCTGACATTGTGCAGCGCCTAAGGGAAGCAACTGATCAGAATGCCGTGGCGAACATAGTAGGGACCTTGAAGTATTCAACACAGGAACTGGCTGCTCGCTCTCCGTGGACTAAGCTACTGAACGGAACCACTAACTGCCCTTCTGGATGCTGCGCGTCAAGGTATGCTTGGGAATGTATGCGTGCGGCCTAACGGTCGGCTGCCCCCGCTGGGAGAAAGAAGGCTTCCTTCGTGGTGCCTCCGTAACTCCTGAGCAGATGGCTGGCATCAAGTCTCTCATCAAGGAACATATGGTACGCGGTGAGGACGGGAAGTTTACCGTTAAGGACAAGCAAGCGTTCTCTATGGACCCACGGGCTATGGACTTATGGAGACTGGCTGACAAGGTAGCTGATGAGGCAATGCTGCGTCCACATAAGGTGTCCTTACAGGATTCCCATGCGTTCGGAGCACTAGGTAAGATGGTTATGCAGTTTAAGTCTTTCACTATCAAGTCCCTTAACTCTAAGTTCCTGCGAACCTTCTATGATGGATACATGAAGCGGCGCACGAAAAACGCGAAAGCGTTTCACGATAAATGCGAAAACCAACTAGCCAAACATTGATGCTGTGGTTA	2392
TTAATCAATAAGGCTCTTGTAGTTGGTGCCGAAAGTGCTGCTCTGAACGTTGCATCCGAAGGTCTCCGTACCTCCGTAGCTGGTGGTGACGCAGACTATGCGGGTGCTGCCTTAGGTGGCTTTGTGTTTCGCGCCATGTCTGCAATCAGTGACGCTGTAGCTGCTGGACTGAAACGCAGTAAACCAGAAGCTGAGTTCGACAATGAGTTCATCGGTCCTATGATGCGATTGGAAGCCCGTGAGACAGCACGAAACGCCAACTCTGCGGACCTCTCTCGGATGAACACTGAGAACATGAAGTTTGAAGGTGAACATAATGGTGTCCCTTATGAGGACTTACCAACAGAGAGGTGCCGTGGTGTTACATGATGGCTCCGTTCTAAGTGCAAGCAACCCAATCAACCCTAAGACTCTAAAAGAGTTCTCCGAGGTTGACCTGAGAAGGCTGCGCGAGGAATCAAACTGGCTGGGTTCACCGAGATTGGCTTGAAGACCTTGGGGTCTGACGATGCTGACATCCGTAGAGTGGCTATCGACCTCGTTCGCTCTCCTACTGGTATGCAGTCTGGTGCCTCAGGTAAGTTCGGTGCAACAGCTTCTGACATCCATGAGAGACTTCATGGTACTGACCAGCGTACTTATAATGACTTGTACAAAGCAATGTCTGACGCTATGAAAGACCCTGAGTTCTCTACTGGCGGCGCTAAGATGTCCGTGAAGAAACTCGATACACTATCTACCGTAGAGCGGCACTAGCTATTGAGCGTCCAGAACTACAGAAGGCACTCACTCCGTCTGAGAGAATCGTTATGGACATCATTAAGCGTCACTTTGACACCAAGCGTGAACTTATGGAAAACCCAGCAATATTCGGTAACACAAAGGCTGTGAGTATCTTCCCTGAGAGTCGCCACAAAGGTACTTACGTTCCTCACGTATATGACCGTCATGCCAAGGCGCTGGCGACGATTCAACGCTACGGTGCCGAAGGTTTGCAGGAAGGGATTGCCCGCTCATGGATGAACAGCTACGTCTCCAGACCTGAGGTCAAGGCCAGAGTCGATGAGATGCTTAAGGAATTACACGGGGTGAAGGAAGTAACACCAGAGATGGTAGAGAAGTACGCTATGGATAAGGCTTATGGTATCTCCCCACTAGACCAGTTCACCAACAGTTCCATAATAGAAGAGAACATTGAGGGCTTAGTAGGTATCGAGAATAACTCATTCCTTGAGGCACGTAACTTGTTTGATTCGGACCTATCCATCACTATGCCAGACGGACAGCAATTCTCAGTGAATGACCTAAGGGACTTCGATATGTTCCGCATCATGCCAGCGTATGACCGCCGTGTCAATGGTGACATCGCCATCATGGGGTCTACTGGTAAAACCACTAAGGAACTTAAGGATGAGATTTTGGCTCTCAAAGCGAAAGCTGAGGGAGACGGTAAGAAGACTGGCGAGGTACATGCTTTAATGGATACCGTTAAGATTCTTACTGGTCGTGCTAGACGCAATCAGGACACTGTGTGGGAAACCTCACTGTGTGCCATGAATAACATCAGGTTCTCGCTAAGAACACCTACATGGGTGCTCAGAACATTACGGAGATTGCTGGATGATTGCATTGTAATCATCATGCTATTCAGGCCGTGGTATCCCAATTCTGCGTGATACACTCTACAAGTCTAAACCAGTTTCAGCTAAGGAACTCAAGGAACTCCATGCGTCTCTGTTCGGGAAGGAGGTGGACCAGTTGATTCGGCCTAAACGTGCTGACATTGTGCAGCGCCTAAGGGAAGCAACTGATCAGAATGCCGTGGCGAACATAGTAGGGACCTTGAAGTATTCAACACAGGAACTGGCTGCTCGCTCTCCGTGGACTAAGCTACTGAACGGAACCACTAACTGCCCTTCTGGATGCTGCGCGTCAAGGTATGCTTGGGAATGTATGCGTGCGGCCTAACGGTCGGCTGCCCCCGCTGGGAGAAAGAAGGCTTCCTTCGTGGTGCCTCCGTAACTCCTGAGCAGATGGCTGGCATCAAGTCTCTCATCAAGGAACATATGGTACGCGGTGAGGACGGGAAGTTTACCGTTAAGGACAAGCAAGCGTTCTCTATGGACCCACGGGCTATGGACTTATGGAGACTGGCTGACAAGGTAGCTGATGAGGCAATGCTGCGTCCACATAAGGTGTCCTTACAGGATTCCCATGCGTTCGGAGCACTAGGTAAGATGGTTATGCAGTTTAAGTCTTTCACTATCAAGTCCCTTAACTCTAAGTTCCTGCGAACCTTCTATGATGGATACATGAAGCGGCGCACGAAAAACGCGAAAGCGTTTCACGATAAATGCGAAAACCAACTAGCCAAACATTGATGCTGTGGTTA	0	1
#ERROR!	0	1
GDDJJIIJGJHJJJJJJJHJ;::@>>>8=>1111FJGJIJEJJJJIJGHGIGJCCBBDEJJJJJHEA??@DJFJJEIJJJGJJJJIJJJGGJJIHJHJGGJJHJDF:778DD>88?DJJGJFHFJD?9:-***,('(3::<<?>>FFJJHHGJJJJJIIHGJIHJBGIFF@EFGEGHCGGGHJJFGJJJJJHJFJJJHEFJIJJJJJGIJJJJGIJJJJJIGFIDJGJJJEHHFHIJJIJJJJGF9999@;;;@>=>=:<<>@@@?DAFHIHFEDJIFJHJJJGIJDCGGJJJEJHJJJJJHJJJHIJGJJJJGGDDDIIFIJJJJGJ?DIEBCEEJJGGF98810-2<FHJIGJIFHGJI3333IIGJJJGJI=977@BFJHFIJJJFHJJJJJFJIJHIGJJJGI<9;J:712CCHJIJJGFJJHDEGIIEJG?>-667BEFFJJJHJJ:78JHJHJJGHFFFIJJDEFEHHDJEEF@34?99AHJGJIJJJIEG>HHJHEJFGEGDHJJJJJJGJGIJJJJGJEJJIGHEIJFDJJJDJD;;;JEDDHACHEA;<3..-,,**9<=@;53238DGJDFFDHHCCDEHEDDHEEA==>@EJDFEHB><.+><>>=@?ACHJJFIIFFIEEBC@@@BBCCDDDFCDA?@@CDCCEBAA@BBDFB@AADEDEED:899@A@ACDBBABDCGABAABBCCBAAACBC@?ABFAA:3ECFGIJGGDEDAABADCFDCBDDEEDAA@?@AB@@@7777777F?>6566=>=;8<?;::=FCCBBEGJFBABAACDGEDCC?A@>?BDC=:;:>ACBCCDGGDCCCBACBCC@B@@FGEFDDCDGEFB@AAFG<<;=ABEIHHGEEGFJFHJFADCADBBBEEEHHIFHDEJHC<>AAFGD<5@@>;;;AABC<<<<HHJJJGJJHDGCC:::7@;><<::?>?BDDDFHEEDDFHJGBBCD9821'$%(()))8<>AABBBBBBDFJJ=<<<BJEFF?==<IEGGIDEAA2227?@?@FG=;<<EEHHHGEEHFFBDFDDCJECGJGHFGGIGJIEJFEHDEE@?>???@DEEEEA==>?ADAA??AA>?>JJFFGJJBFA=<<=ACCBJB?>?>AA>><99EEEFECEABBCCCA@?>@@CH@@@@@B@?@=>AC==6(((<@CEECDABCBAB@@ABDJGE?<1:::;?F@ADDDDHBCDDEA@@544335653*'''8?ACBBDCBCFFGAE@@CIEEBAAACHDGFJJ:9>=<5554:9:=>:999><>>?DACA>>?FCAABCCDEFDGGGJEJIFGHDDCEDGCDCHEGICFHEGCDEDGBBB@DCCGDGFGJGDA>?@?CGBEFFGGFFEFFBBEFGEGGDFB>???IDAEDEEJJCCA@B@@A?AEJHDCBB@CDCEECDBBBDFHEFDCA??BE@@@CFBBDBJJC@@@CDB>444FCFBBB31119:BC@>>@@@HFGEGDBA?A@<;:@=BFIDGEBDBCDEDCDDEEHGEJGJHHJGGJIJGDBBCBDACHDEEFIFHIFFGJIHGFJJGDEDD4433**)*33++'&%&'((&&&%%''*((&&'/128:::0///BBBCCDFFICAB@GHEGBA@@H@@?@CDDF=8+(&(''(&&&%%&%&%%&%$$#$%#$%#####%%&)''%$$$$##%$)02016;DCFCEFHDDGGJFFIJJJJJJGEFEF@B>:0///@?@GGFHDCIJHIGGFCAEDFEDAA@AA?@DBCBCDCEIEFJGFEGBBBDJIJJDBCFHFEDFFGFEEB@ABIGJJCEDCCDCEIJDEFCEFFJEFIJIA@@@1//&%%%'&%&&&))7<>ACB??'''(@AAJJFEGEGFJDEDBGA@C@A?><99:97312*)))13=<<@A7JFFJJJJJIIFHJFCBA;*'%((,(((&&%$$'''(.((0133B.---9::;BCJGHIFFC=;;67662*,-)&$$$$%&%$%&)'''&'&$$$$)&&&&),,336<;;<:=AAECA>@AD<:;?/../DGEH<988*JJJJJHII7777BDD@?EJJ@???FJIJIJJJIJBAJJJIJGJFIJE?=<=@EGHCCDCDEDEJJB@@ADA><44421232<==642234>>FGHEJIJJJJJGJJJHFEJFJJJGIFHJJJEJDHFHEGHDGJIGJJIGGDJJG32258:;)))><EHJIFEJJHHGEJHJJGEEJJJIE>=E<FHCA?AC>;A<EB:888+324@JHJHCCEEJDGHHJHJHJJH@9744DDFDJFGJJJJFJGFEGIJJJJDHE;=EGFJJGHFFJGJJJJEHFIEJEJIFGEJGHHJGIJEIJJJIHJJEBBA////FEBCCEEIIJJJJJIFDI<;<-,,-3222ADCBA6556;;>>EHIFGJFHEGIDJCB10/-)	0	1
@Stanford_p7n_1_WT_T7_Gibson_BigLinear_40_1622	GGTGGTTACCTCAAGTGCCGCTTTACTGGTGATACTGGTATCGCTGGCTACATGGAATACAACAAGGAAACCGGATGGCTTGACCGTTACAAGTTCTGGCGAAGAGAGTCACACTCCAAGTCAACCAACTCATCAACGACACTGACTTCTGACAGGATTCTTGATGACTTTAGAGACGACTACGAGAAGTTTCGCTGGAGAGTCCATTCTAATACGACTCACTGGAGACACACCATGTTCAAACTGATTAAGAAGTTAGGCCAACTGCTGGTTCGTATGTACAACGTGGAAGCCCAAGCGACTGAACGATGAGGCTCGTAAAGAGGCCACACAGTCACGCGCTCTGGCGATTGGCCACTCCAACGAACTGGCTGACAGTGCATCCACTAAAGTTACCGAGGCTGCCCGTGTGGCAAACCAAGCTCAACAGCTTTCCAAATTCTTTGAGTAATCAAACAGGAGAAACCATTATGTCTAACGTAGCTGAAACTATCCGTCTATCCGATACAGCTGACCAGTGGAACCGTCGAGTCCACATCAACGTTCGCAACGGTAAGGCGACTATGGTTTACCGCTGGAAGGACTCTAAGTCCTCTAAGAATCACACTCAGCGTATGACGTTGACAGATGAGCAAGCACTGCGTCTGGTCAATGCGCTTACCAAAGCTGCCGTGACAGCAATTCATGAAGCTGGTCGCGTCAATGAAGCTATGGCTATCCTCGACAAGATTGATAACTAAGAGTGGTATCCTCAAGGTCGCCAAAGTGGTGGCCTTCATGAATACTATTCGACTCACTATAGGAGTACTGCCCATCGTGACCCTAAAGTTATCCAAGCAGAAATCGCTAAACTGGAAGCTGAACTGGAGGACGTTAAGTACCATGAAGCTAAGACTCGCTCCGCTGTTCACATCTTGAACTTAGGCTGGACTTGGACAAGACAGACTGGCTGGAAGAAACCAGAAGTTACCAAGCTGAGTCATAAGGTGTTCGATAAGGACACTATGACCCACATCAAGGCTGGTGATTGGGTTAAGGTTGACATGGGATGAAGCGGCGCACGAAAAACGCGAAAGCGTTTCACGATAAATGCGAAAACCAACTAGCCAAACATTGATGCTGTAGTTTG	1129					@Stanford_p7n_1_WT_T7_Gibson_BigLinear_40_1622	GGTGGTTACCTCAAGTGCCGCTTTACTGGTGATACTGGTATCGCTGGCTACATGGAATACAACAAGGAAACCGGATGGCTTGACCGTTACAAGTTCTGGCGAAGAGAGTCACACTCCAAGTCAACCAACTCATCAACGACACTGACTTCTGACAGGATTCTTGATGACTTTAGAGACGACTACGAGAAGTTTCGCTGGAGAGTCCATTCTAATACGACTCACTGGAGACACACCATGTTCAAACTGATTAAGAAGTTAGGCCAACTGCTGGTTCGTATGTACAACGTGGAAGCCCAAGCGACTGAACGATGAGGCTCGTAAAGAGGCCACACAGTCACGCGCTCTGGCGATTGGCCACTCCAACGAACTGGCTGACAGTGCATCCACTAAAGTTACCGAGGCTGCCCGTGTGGCAAACCAAGCTCAACAGCTTTCCAAATTCTTTGAGTAATCAAACAGGAGAAACCATTATGTCTAACGTAGCTGAAACTATCCGTCTATCCGATACAGCTGACCAGTGGAACCGTCGAGTCCACATCAACGTTCGCAACGGTAAGGCGACTATGGTTTACCGCTGGAAGGACTCTAAGTCCTCTAAGAATCACACTCAGCGTATGACGTTGACAGATGAGCAAGCACTGCGTCTGGTCAATGCGCTTACCAAAGCTGCCGTGACAGCAATTCATGAAGCTGGTCGCGTCAATGAAGCTATGGCTATCCTCGACAAGATTGATAACTAAGAGTGGTATCCTCAAGGTCGCCAAAGTGGTGGCCTTCATGAATACTATTCGACTCACTATAGGAGTACTGCCCATCGTGACCCTAAAGTTATCCAAGCAGAAATCGCTAAACTGGAAGCTGAACTGGAGGACGTTAAGTACCATGAAGCTAAGACTCGCTCCGCTGTTCACATCTTGAACTTAGGCTGGACTTGGACAAGACAGACTGGCTGGAAGAAACCAGAAGTTACCAAGCTGAGTCATAAGGTGTTCGATAAGGACACTATGACCCACATCAAGGCTGGTGATTGGGTTAAGGTTGACATGGGATGAAGCGGCGCACGAAAAACGCGAAAGCGTTTCACGATAAATGCGAAAACCAACTAGCCAAACATTGATGCTGTAGTTTG	1129
GGTGGTTACCTCAAGTGCCGCTTTACTGGTGATACTGGTATCGCTGGCTACATGGAATACAACAAGGAAACCGGATGGCTTGACCGTTACAAGTTCTGGCGAAGAGAGTCACACTCCAAGTCAACCAACTCATCAACGACACTGACTTCTGACAGGATTCTTGATGACTTTAGAGACGACTACGAGAAGTTTCGCTGGAGAGTCCATTCTAATACGACTCACTGGAGACACACCATGTTCAAACTGATTAAGAAGTTAGGCCAACTGCTGGTTCGTATGTACAACGTGGAAGCCCAAGCGACTGAACGATGAGGCTCGTAAAGAGGCCACACAGTCACGCGCTCTGGCGATTGGCCACTCCAACGAACTGGCTGACAGTGCATCCACTAAAGTTACCGAGGCTGCCCGTGTGGCAAACCAAGCTCAACAGCTTTCCAAATTCTTTGAGTAATCAAACAGGAGAAACCATTATGTCTAACGTAGCTGAAACTATCCGTCTATCCGATACAGCTGACCAGTGGAACCGTCGAGTCCACATCAACGTTCGCAACGGTAAGGCGACTATGGTTTACCGCTGGAAGGACTCTAAGTCCTCTAAGAATCACACTCAGCGTATGACGTTGACAGATGAGCAAGCACTGCGTCTGGTCAATGCGCTTACCAAAGCTGCCGTGACAGCAATTCATGAAGCTGGTCGCGTCAATGAAGCTATGGCTATCCTCGACAAGATTGATAACTAAGAGTGGTATCCTCAAGGTCGCCAAAGTGGTGGCCTTCATGAATACTATTCGACTCACTATAGGAGTACTGCCCATCGTGACCCTAAAGTTATCCAAGCAGAAATCGCTAAACTGGAAGCTGAACTGGAGGACGTTAAGTACCATGAAGCTAAGACTCGCTCCGCTGTTCACATCTTGAACTTAGGCTGGACTTGGACAAGACAGACTGGCTGGAAGAAACCAGAAGTTACCAAGCTGAGTCATAAGGTGTTCGATAAGGACACTATGACCCACATCAAGGCTGGTGATTGGGTTAAGGTTGACATGGGATGAAGCGGCGCACGAAAAACGCGAAAGCGTTTCACGATAAATGCGAAAACCAACTAGCCAAACATTGATGCTGTAGTTTG	0	1
#ERROR!	0	1
,*+%%$$&%%%%&--:>AJDDDDDJGH>BGCBCBDEEJHJJDEFGDHHFHJJHJIJJIIGBBBCHGGHIFIJ-=:;;66552/'%%%&&'&&&')((%%(),./100//.03-,--0..113/4434533'&&%%*-.7<<??>BDCIDFHCE=;=:@A55548:4////0'(((+,89:<?71129;A>;8844=BGGFIFG=60FDEIECJJDGEE=4444&'(3///==@F:8885/'''?I???>=ABEHJFFEFECGFHGGJGJ...66559?;<;<::9+++,5<755,'<?<;::>=>>>=<<=HJJIG6446<>J@?=;80001..67:?;;;:=<;;=C88885440)'&&)'''+678JGDFGEC>::;=H@B;<6668@74444AB?ACHJJFGJJAJGGGJGFJHJGDFHEJFHJJJHDGGGJJ??JFJ@JJJA??@EJJJHJJHJJHJJFFJFEHFFJJHJEJGEJHJ>>/---CHIDDA==4455BBB????HGJEFJJGIEDJFGGFEJGGJJA>>@@B;FAD<8IJCFEDJGJHEGHHJJHJJJJJHJJJJFFJGIE111144DFEGIHDFEDJJGEJ;:999;E@BGGB?BAACJEJFJFJHJJFJJJDBBEDCFGGJJJDDFIJGJ@@@DJHHFCJGFECE=GGFEFHHIFHHGIJGJJHJJFIGJJJJIJIJJGGJJHJJEHGEJJJJJHJGJJIJJGFJGF8666EFFGJFJJJJJHJIFCEHJGJJJIIFIJIJJIJJHEGCJHDJJGHJFEGGF/--&&&'A@?>=?@@BCFGACDCJ43210('&('()'&,'((789AGE<<=JEJ677:>999C>9;=JHDJJJJJJFHGJHFJHDGJEDJJIJGGGHJE===?BBB=DJIJJJJGJEIEDEFEGFJGJJFJJIFCDBDB:+*'&'+()*+-::3....9JHJJDEFG?====DEDHFBDJJJF<A@AABA=85897;AAIHJIIIJHJGIJJIGHDEFDIEFGCEEFGJFFGJJJGJGJ=;;;<JHE<<>??ABBBBEEECJIJJGJJGJIJJIJJJHGJJJDDABBAEJIFE@A@BFJJGII@JGGJ523BCEHJDGFEJJEGEJJHEIJJFJJJJJEJHFIIJFD----)%	0	1
@Stanford_p7n_1_WT_T7_Gibson_BigLinear_40_1623	TCTACTCAATCCAATCGTAATGCGCTCGTAGTGGCGCAACTGAAGAGGAACTTCGCTGGCGTTCCTATTCGTCTTATGGAAAGCGCCTCAACCTACCGGTGCCCGCTAATATTAAGATTGACATGGCTAAGGTGCTGGCGAATGAGAACGACGAAGTTCATCTTACAGGTTTTCCGTGGTATCGGTAAGTCGTTCATCACATGTGCGTTCGTTGTGGTCCTTATGGAGAGACCCTCAGTTGAAGATACTTATCGTATCAGCCTCTAAGGAGCGTGCAGACGCTAACTCCATCTTTATTAAGAACATCATTGACCTGCTGCCATTCCTATCTGAGTTAAAGCCAAGACCCGGACAGCGTGACTCGGTAATCAGCTTTGATGTAGGCCCGGCCTAATCCTGACCACTCTCCTAGTGTGGAAGATCAGTAGGTATCACTGGTCAGTTAACTGGTAGCCGTGCTGACATTATCATTGCGGATGACGTTGAGATTCCGTCTAACAGCGCAACTATGGGTGCCCGTGAGAAGCTATGGACTCTGGTTCAGGAGTTCGCTGCGTTACTTAAACCGCTGCCTTCCTCTCGCGTTATCTACCTTGGTACACCTCAGACAGAGATGACTCTCTATAAGGAACTTGAGGATAACCGTGGGTACACAACCATTATCTGGCCTGCTCTGTACCCAAGGATACGTGAAGAGAACCTCTATTACTCACAGCGTCTTGCTCCTATGTTACGCGCTCAGTACGATGAGAACCCTGAGGCACTTGCTGGGACTCCAACAGACCCAGTGCGCTTTGACCGTGATGACCTGCGCGAGCGTGAGTTGGAATACGGTAAGGCTGGCTTTACGCTACAGTTCATGCTAACCCTAACCTTAGTGATGCCGAGAAGTACCCGCTGAGGCTTCGTGACGCTATCGTAGCGGCCTTAGACTGAGAGAAGGCCCCAATGCATTACCAGTGGCTTCCGAACCGTCAGAACATCATTGAGGACCTTCCTAACGTTGGCCTTAAGGGTGATGACCTGCATACGTACCACGATTGTTCCAACAACTCAGGTCAGTACCAACAGAAGATTCTGGTCATTGACCCTAGTGGTCGCGGTAAGGACGAAACAGTTACTGTGCTGTATCACACTGAACGGTTACATCTATTATGGAAGCTCTTGGAGGTTTCCGTGATGGCTACTCCGATAAGACCCTTGAGTTACTCGCTAAGAAGGCAAAGCAATGGGGAGTCCAGACGGTTGTACTACAGTAACTTCGGTGACGGTATGTTCGGTAAGGTATTCAGTCCTATCCTTCTTAAACACCACAACTGTGCGATGGAAGAGATTCGTGCCCGTGGTATGAAAGAGATGCGTATTTGCGATACCCTTGAGCCAGTCATGCAGACTCACCGCCTTGTAATTCGTGATGAGGTCGTTCGGGCCGACTACCAGTCCGCTCGTGACGTAGACGGTAAGCATGACGTTAAGTACTCGTTGTTCTACCGGATCGACCCGTATCACTCGTGAGAAAGGCGCTCTGGCTCATGATGACCGATTGGATGCCCTTGCGTTAGGCATCGAGTATCTCCGTGAGTCCATGCAGTTGGATTCCGTTAAGGTCGAGGGTGAAGTACTTGTTGACTTCCTTGAGGAACACATGATGCGTCCTACGGTTGCTGCTACGCATATCATTGAGATGTCTGTGGGAGGAGTTGATGTGTACTCTGAGGACGATGAGGGTTACGGTACGTCTTTCATTGAGTGGTGATTTATGCATAGGACTGCATAGGGATGCACTATAGACCACGGATGGTCAGTTCTTTAGTCTCTTGAAAAGACACGATAAATTAATACGACTCACTATAGGGAGAGGAGACAAAGGTTACTATATAAATATGAATGAATACTTATAGAGTGCATAAAGTATGCATAATGGTGTACCTAGAGTGACCTCTAAGAATGGTGATTATATTGTATTAGTATCACCTTAACTTAAGGACCAACATAAAGGGAGGAGACTCATGTTCCGCTTATTGTTGAACCTACTGCGGCATAGAGTCACCTACCGATTTCTTGTGGTACTTTGTGCTGCCCTTGGGTACGCATCTCTTACTGGAGACCTCAGTTCACTGGAGTCTGTCGTTTGCTCTATACTCACTTGTAGCGATTAGGGTCTTCCTGACCGACTGATGGCTCACCGAGGGATACAGCGGTATGATTGCATCACACCACTTCATCCCTATGAGTCAAGTCCTAAGGTATACCCATAAAGAGCCTCTAATGGTCTATCCTAAGGTCTATACCTAAAGATAGGCCATCCTATGGTGTCACCTAAAGAGGGTCTTAGAGAGGGCCTATGGAGTTCCTATAGGTCCTTTAAAATATACCATAAAAATCTGAGTGACTATCTCACAGTGTACGGACCTAAACTACCCCGTAGGGGGTACCTAAAGCCCAGCCAATCACCTAAAGTCAACCTTCGGTTGACCTTGAGGGTACCCTAAGGGTTGGGGATGACCCTTGGGTTTGTCTTTGGGTGTTACCTTGGTG	2538					@Stanford_p7n_1_WT_T7_Gibson_BigLinear_40_1623	TCTACTCAATCCAATCGTAATGCGCTCGTAGTGGCGCAACTGAAGAGGAACTTCGCTGGCGTTCCTATTCGTCTTATGGAAAGCGCCTCAACCTACCGGTGCCCGCTAATATTAAGATTGACATGGCTAAGGTGCTGGCGAATGAGAACGACGAAGTTCATCTTACAGGTTTTCCGTGGTATCGGTAAGTCGTTCATCACATGTGCGTTCGTTGTGGTCCTTATGGAGAGACCCTCAGTTGAAGATACTTATCGTATCAGCCTCTAAGGAGCGTGCAGACGCTAACTCCATCTTTATTAAGAACATCATTGACCTGCTGCCATTCCTATCTGAGTTAAAGCCAAGACCCGGACAGCGTGACTCGGTAATCAGCTTTGATGTAGGCCCGGCCTAATCCTGACCACTCTCCTAGTGTGGAAGATCAGTAGGTATCACTGGTCAGTTAACTGGTAGCCGTGCTGACATTATCATTGCGGATGACGTTGAGATTCCGTCTAACAGCGCAACTATGGGTGCCCGTGAGAAGCTATGGACTCTGGTTCAGGAGTTCGCTGCGTTACTTAAACCGCTGCCTTCCTCTCGCGTTATCTACCTTGGTACACCTCAGACAGAGATGACTCTCTATAAGGAACTTGAGGATAACCGTGGGTACACAACCATTATCTGGCCTGCTCTGTACCCAAGGATACGTGAAGAGAACCTCTATTACTCACAGCGTCTTGCTCCTATGTTACGCGCTCAGTACGATGAGAACCCTGAGGCACTTGCTGGGACTCCAACAGACCCAGTGCGCTTTGACCGTGATGACCTGCGCGAGCGTGAGTTGGAATACGGTAAGGCTGGCTTTACGCTACAGTTCATGCTAACCCTAACCTTAGTGATGCCGAGAAGTACCCGCTGAGGCTTCGTGACGCTATCGTAGCGGCCTTAGACTGAGAGAAGGCCCCAATGCATTACCAGTGGCTTCCGAACCGTCAGAACATCATTGAGGACCTTCCTAACGTTGGCCTTAAGGGTGATGACCTGCATACGTACCACGATTGTTCCAACAACTCAGGTCAGTACCAACAGAAGATTCTGGTCATTGACCCTAGTGGTCGCGGTAAGGACGAAACAGTTACTGTGCTGTATCACACTGAACGGTTACATCTATTATGGAAGCTCTTGGAGGTTTCCGTGATGGCTACTCCGATAAGACCCTTGAGTTACTCGCTAAGAAGGCAAAGCAATGGGGAGTCCAGACGGTTGTACTACAGTAACTTCGGTGACGGTATGTTCGGTAAGGTATTCAGTCCTATCCTTCTTAAACACCACAACTGTGCGATGGAAGAGATTCGTGCCCGTGGTATGAAAGAGATGCGTATTTGCGATACCCTTGAGCCAGTCATGCAGACTCACCGCCTTGTAATTCGTGATGAGGTCGTTCGGGCCGACTACCAGTCCGCTCGTGACGTAGACGGTAAGCATGACGTTAAGTACTCGTTGTTCTACCGGATCGACCCGTATCACTCGTGAGAAAGGCGCTCTGGCTCATGATGACCGATTGGATGCCCTTGCGTTAGGCATCGAGTATCTCCGTGAGTCCATGCAGTTGGATTCCGTTAAGGTCGAGGGTGAAGTACTTGTTGACTTCCTTGAGGAACACATGATGCGTCCTACGGTTGCTGCTACGCATATCATTGAGATGTCTGTGGGAGGAGTTGATGTGTACTCTGAGGACGATGAGGGTTACGGTACGTCTTTCATTGAGTGGTGATTTATGCATAGGACTGCATAGGGATGCACTATAGACCACGGATGGTCAGTTCTTTAGTCTCTTGAAAAGACACGATAAATTAATACGACTCACTATAGGGAGAGGAGACAAAGGTTACTATATAAATATGAATGAATACTTATAGAGTGCATAAAGTATGCATAATGGTGTACCTAGAGTGACCTCTAAGAATGGTGATTATATTGTATTAGTATCACCTTAACTTAAGGACCAACATAAAGGGAGGAGACTCATGTTCCGCTTATTGTTGAACCTACTGCGGCATAGAGTCACCTACCGATTTCTTGTGGTACTTTGTGCTGCCCTTGGGTACGCATCTCTTACTGGAGACCTCAGTTCACTGGAGTCTGTCGTTTGCTCTATACTCACTTGTAGCGATTAGGGTCTTCCTGACCGACTGATGGCTCACCGAGGGATACAGCGGTATGATTGCATCACACCACTTCATCCCTATGAGTCAAGTCCTAAGGTATACCCATAAAGAGCCTCTAATGGTCTATCCTAAGGTCTATACCTAAAGATAGGCCATCCTATGGTGTCACCTAAAGAGGGTCTTAGAGAGGGCCTATGGAGTTCCTATAGGTCCTTTAAAATATACCATAAAAATCTGAGTGACTATCTCACAGTGTACGGACCTAAACTACCCCGTAGGGGGTACCTAAAGCCCAGCCAATCACCTAAAGTCAACCTTCGGTTGACCTTGAGGGTACCCTAAGGGTTGGGGATGACCCTTGGGTTTGTCTTTGGGTGTTACCTTGGTG	2538
TCTACTCAATCCAATCGTAATGCGCTCGTAGTGGCGCAACTGAAGAGGAACTTCGCTGGCGTTCCTATTCGTCTTATGGAAAGCGCCTCAACCTACCGGTGCCCGCTAATATTAAGATTGACATGGCTAAGGTGCTGGCGAATGAGAACGACGAAGTTCATCTTACAGGTTTTCCGTGGTATCGGTAAGTCGTTCATCACATGTGCGTTCGTTGTGGTCCTTATGGAGAGACCCTCAGTTGAAGATACTTATCGTATCAGCCTCTAAGGAGCGTGCAGACGCTAACTCCATCTTTATTAAGAACATCATTGACCTGCTGCCATTCCTATCTGAGTTAAAGCCAAGACCCGGACAGCGTGACTCGGTAATCAGCTTTGATGTAGGCCCGGCCTAATCCTGACCACTCTCCTAGTGTGGAAGATCAGTAGGTATCACTGGTCAGTTAACTGGTAGCCGTGCTGACATTATCATTGCGGATGACGTTGAGATTCCGTCTAACAGCGCAACTATGGGTGCCCGTGAGAAGCTATGGACTCTGGTTCAGGAGTTCGCTGCGTTACTTAAACCGCTGCCTTCCTCTCGCGTTATCTACCTTGGTACACCTCAGACAGAGATGACTCTCTATAAGGAACTTGAGGATAACCGTGGGTACACAACCATTATCTGGCCTGCTCTGTACCCAAGGATACGTGAAGAGAACCTCTATTACTCACAGCGTCTTGCTCCTATGTTACGCGCTCAGTACGATGAGAACCCTGAGGCACTTGCTGGGACTCCAACAGACCCAGTGCGCTTTGACCGTGATGACCTGCGCGAGCGTGAGTTGGAATACGGTAAGGCTGGCTTTACGCTACAGTTCATGCTAACCCTAACCTTAGTGATGCCGAGAAGTACCCGCTGAGGCTTCGTGACGCTATCGTAGCGGCCTTAGACTGAGAGAAGGCCCCAATGCATTACCAGTGGCTTCCGAACCGTCAGAACATCATTGAGGACCTTCCTAACGTTGGCCTTAAGGGTGATGACCTGCATACGTACCACGATTGTTCCAACAACTCAGGTCAGTACCAACAGAAGATTCTGGTCATTGACCCTAGTGGTCGCGGTAAGGACGAAACAGTTACTGTGCTGTATCACACTGAACGGTTACATCTATTATGGAAGCTCTTGGAGGTTTCCGTGATGGCTACTCCGATAAGACCCTTGAGTTACTCGCTAAGAAGGCAAAGCAATGGGGAGTCCAGACGGTTGTACTACAGTAACTTCGGTGACGGTATGTTCGGTAAGGTATTCAGTCCTATCCTTCTTAAACACCACAACTGTGCGATGGAAGAGATTCGTGCCCGTGGTATGAAAGAGATGCGTATTTGCGATACCCTTGAGCCAGTCATGCAGACTCACCGCCTTGTAATTCGTGATGAGGTCGTTCGGGCCGACTACCAGTCCGCTCGTGACGTAGACGGTAAGCATGACGTTAAGTACTCGTTGTTCTACCGGATCGACCCGTATCACTCGTGAGAAAGGCGCTCTGGCTCATGATGACCGATTGGATGCCCTTGCGTTAGGCATCGAGTATCTCCGTGAGTCCATGCAGTTGGATTCCGTTAAGGTCGAGGGTGAAGTACTTGTTGACTTCCTTGAGGAACACATGATGCGTCCTACGGTTGCTGCTACGCATATCATTGAGATGTCTGTGGGAGGAGTTGATGTGTACTCTGAGGACGATGAGGGTTACGGTACGTCTTTCATTGAGTGGTGATTTATGCATAGGACTGCATAGGGATGCACTATAGACCACGGATGGTCAGTTCTTTAGTCTCTTGAAAAGACACGATAAATTAATACGACTCACTATAGGGAGAGGAGACAAAGGTTACTATATAAATATGAATGAATACTTATAGAGTGCATAAAGTATGCATAATGGTGTACCTAGAGTGACCTCTAAGAATGGTGATTATATTGTATTAGTATCACCTTAACTTAAGGACCAACATAAAGGGAGGAGACTCATGTTCCGCTTATTGTTGAACCTACTGCGGCATAGAGTCACCTACCGATTTCTTGTGGTACTTTGTGCTGCCCTTGGGTACGCATCTCTTACTGGAGACCTCAGTTCACTGGAGTCTGTCGTTTGCTCTATACTCACTTGTAGCGATTAGGGTCTTCCTGACCGACTGATGGCTCACCGAGGGATACAGCGGTATGATTGCATCACACCACTTCATCCCTATGAGTCAAGTCCTAAGGTATACCCATAAAGAGCCTCTAATGGTCTATCCTAAGGTCTATACCTAAAGATAGGCCATCCTATGGTGTCACCTAAAGAGGGTCTTAGAGAGGGCCTATGGAGTTCCTATAGGTCCTTTAAAATATACCATAAAAATCTGAGTGACTATCTCACAGTGTACGGACCTAAACTACCCCGTAGGGGGTACCTAAAGCCCAGCCAATCACCTAAAGTCAACCTTCGGTTGACCTTGAGGGTACCCTAAGGGTTGGGGATGACCCTTGGGTTTGTCTTTGGGTGTTACCTTGGTG	0	1
#ERROR!	0	1
/3998???GHGJJIJJJJJFJJJJFFA?A=<==FEHJJGJG4-.+'%))'(),'%%%%%<JJJJFDDHJFJJHJ?00,,..-2,()((''((/0..-*-.0111+**(((&''''''5567=ABBCCDFCGIGJIJIJFEDA:4)(,+(*.+)*+/20++,+,,**&')&,.26>@CIFJIJJHGJGFDB7411567=>A6655AC>B?7768:=;ABDGDH?@<<=E=:B::;;:888:?EE??99;EFCGJJHHJJJHH>;9745IJGJHIIJJJJJJFJJCFJHDBAB988;:B?<=>=><=?:;<<JHJJJJJJHFJHJHHGG::9912210/277@@@HFJJJDGJGJ111*+**+.../1ACG<<<<GB;;;<IG<86473)'&%'%%%-.-09;<<<<;;<=A90078+)((-'''3346;<=<<88874598999>+++-@AJCBBCAGGDEFIH887566797554344?>>:::<>@BDEFJFJDDBEJEGFDJ@@@BBB98899>;4111CFGJJIGIJDDEEJJJJDIFAA??<:877@@DFHIJHHIFBAEGJFHHFFGEFFCCA=<.**06779?@55D8>88GDDCBDFDB...++-058.---1-),+,35?BEDBDDBBCA>@GJGJJFHJJJDBA@ABB88788@BA?AFFGJJEAA><<<FFJJIIFC@>?@DAAEF@>DCDEDJJFJFHHJBC@@@99872//2128589;>;;=><<<,***==5445=:;<;>CBA?@CH8888EIHDCCGFCDFFJDJJD@;?=500241..2/9AGACCBJJFFDG?@GHDGHGJJFDGJGHEIJHFE>>>DHHJFDA=BB@FBBBA?88HGJE@>>>9:''@CEFCEIJIJ===<HIIIH>DDHEJJIDEEEDHHJHJHJHFEGGJIEHHJIFIFDJJFFEEJE/++++*+--45;953333((((/'&&&&&&.01?ACFGJCABCCAA@???HFGHFFJHJHJHFJGEJIJFJHJIJJBDC@EF;=@JJJJJJGIJGDJDGEDDBA<;5221277=:97798:>>GJH???@CGHHEEC@BCBCGHFIDDDJHGHGBCEGDB=98)(((,,+***294000564))3,..&((&&%'&&/++*)''(()))8;;33338722..'%%&-12A@=;:*,,*-ACBCDJGC7::;JFFDC?>><<9=?JD@AIADGG><=<@GDHHCBDEHGJFFEDGDHFEABBAEDDA655577899:;;54)&&$$$$&5=;:;:>>?CJDDCE>?;;<*))*+++-4----59:>=AADFDIIHFFBBBC;;::GBABCCCJE>>>?EEEFC@AACE????JEDFEDHEFEHJFFCDDEDB???=??=?=<<?ABCCA9:EEJHHJJHCGFGDDDBDGFA;;;<EA=;:;==::;=A7310-,)(''(+08;3111-./+.--../)&&**36<<:;>@BDB===>H<3116558878?>?<;<>@A?<=1..*-(.*'()1:<=;:>::;000//008@AFDEDDFEFF@A?>?@BDCEB?:;;?ECA@@@CEDFBBEDE?@@@,,'&&%%%&,)))6:?ABBCDFJDEEECDBBEBDCB??A?@?@A@>;;=><<324520../''''=<=<@A<8:<=?BABBBAB@?A?>>?ACCA@A?@ABJIJDB>======>AABAAC@AA@CECHHEEDBCCECBDCFECE@?>>@CEDFDDB998-,++15<><>>>>,+++3853..<;;;?CGGFDJB@AACB::--1234--..3333@DAAA@>>=3001147<=>?BBB;989=---6-)*'&%$%&&ABECBBCB<;<=DDDBCCABB<<<=E@AB@A....87653/+'%$%).1044365643-*))+)))5544422236420.../127210/1//00330000212200016643212234454442333433323332221+++),,,00//''((2*+4340/.///14765/../23031131--.22410013.10010110221112322232///1/,,,-.**,--220//.0456876630//03744445777781..31/.-...112543233244355555321115555420//042...0454220-,,-023334110/.--.0012223489:7550.--/64432122132+**,/*)&&%&.,--.11100022././113453332211460.%%%(-.,,--.2001322////461//0234443554333211111233-+*+)'&&'%%&&21221...-021100.))&&&&))*++-331101123334433323245542200.--,+-520))((,,,,(&%%+//,&&&&'..1454344533212101024555323101.0..--**+./&%&+4)(((37;90,,,.(()*00++**+*++/125464343211232-*)((*)*''-,'''())--/040334421/05750...023-((61000254643212311/.014-,-&	0	1
@Stanford_p7n_1_WT_T7_Gibson_BigLinear_40_1624	TTCAGCGGAAGGCTGGTCATCTGTAGGAGTTACCTCAGGTTTATTCAGATGTGGTTTACGTGGGTCCATCGCTCGGATTTCACCTAAGGTTATCTTTTGATCGTTATTTGCGGGGCAGAGGTGGCAAGGGACATTGGAGCAGAGAATACCGCAGCCATTCAAATCATCTGGGCGACCTTCATTATTGTCTATCAACTTAATGATCATCTCTTGTTCACGTTCGGTCATATCGTTAGCTCCTTTGTTACAGGTGTGTGGATAACGGTCATCTTTCTCTAAGCAAGCTATACACCCAGTTGCTTGTACTGGCGGGTTTTCTTTCCCGGCTTCACCATCTAACAGTCCCATCAGAACACCTCCTTGATTCGTTTGAGTAACAGACGGACAAACGGGAAGCGCGGCATTCCCACACTAAGAACCGGACGTTTCTTGTCTATTGCTTTCTCGGAGAAAGTCACCACGGGTGATAATGATGTGGACGCTCGGTGCCCAAAGGAACTGTGTTACCGATAGAGGTATCTTCGCTTCGGCGCTCGCTCGCACATACAATTGAACGGTCAGCACGGCGAACCGTGAAATTCTTAACGCTTTTGTTGTAATGAAGTCGAAACATATAGTGTCTCCTTTAGTGAGTCGTATTAAGCATAACCATGGCATATCATCATCGCTACAGTGGAGCACAAGGCCTTCTACAATGACGATGAGTAATGGCATTAAGTACATCATGGTGTGTACCTCCTTTAGTGAGTCGTATTACCAGTTAACTATACTCCACACGCAAGCACACACTGCCGCTAAGTAACAAGCGCCAACTACTACTAGTGCTACTTGAGGGTATACCGCAAGAATATACGCAAGCGTCAGGATAGCTGCCAAAGCCGCAAGGAATTTACCAACCTTCTTAAACATAAAGTGTCTCCTTATAAACGCAGAAAGGCCCACCCGAAGGTAGAGCCAGTGTGATTACATTTTCTCTTGAGGGTTGTCCTCGGTGCCACGGAACATTACGAACGATGGGTGCCGCAAAGAGCCATCAGGTGTTTCCTCCATGTAGCTAATTTGACACGCCCAGCCATCGTAAGGGTTAATAGTACAGACATTCGTATCACCAATACCGTATGGGCTAAAGAATCCCCATTGACTTAGGGTGGCCTCTTTACTGTCTCAGTGAACTCATCCATTAAGGCGCGAGAGATATTCGTGGCGTTAACTAAACGACCACTCTCAAGAAGCACCTCAAAACCAATCACTTTACCTTCATTAGCCAGACCTTTTGTACCCATACCAGACCCTGAATGATACCGTCAGCTTCGTTCTCAGGTTTCATTTTCCACCAGCCAGATTTCTTACCGCGCTTATAGATACACATCGGGTCTTTCACAATGAGACCCTCATCGCCTTCTGCTCGCTTCTGCTCGTACAGTTGCTGTAGTTCTACCATATAGTAGACCTTCGTAAGATTCAGCCGCTTGCCATTCGATTTCAGGGAAGTATTCCTGTAGCAGAGGCAGCATGTTCTTAACGTGTTCCTGCATGAGCAACGTCATGACATCACAGTCTTCTCCAGACTCCACGATGTGCAGCGGGAGGATAGCGTACAGTTTTATGTGAAGGTGTCCATGTGCAGCTTAAAGGGAACTTTATCTTTCTTACGGATTGGTTCAACGAATAACTCTTCATGGAACTCTTGGTTCTTCGTGTCAGTCCATTTGGTACGCAGTAGGCCGGACCCTGTGTTAAAGTCTACGCCCTTGACCATGAGTTCCCCATCAAGCATAAAGCCATCTTTGTAGAAGCAACGGTCATCGTTCAGTAGACGCTTCCAGCGAACATCAAACCCGTTTAAGTGCTACAGTGCCGGAATCGTTTTAGATACACGAGAGAGCCAGTAACTGTTAGCAGTATTGTCTACGCAGATGTTCCCGCGTACACCATCGTACTTGATTTCAGCGATAAGATACCCAGCGTTATCCAGAGCCTTCTTAATGGCAGACTCTACGAAAGACACGGCTTTAAACGGGTTAGTCTTAATGTTCATCATAATGTTTATCTCCTATTGGTTAAATGACTAAGGCCACTCCTAGAGAGCGACCTTAAGCATTGTCCCTATATCAAGTCGTATTACTTCCAGTCCTTCAACTGGTCATACATATGGTTCAACCAATCAGTACACATATTGAACAGAACGTCCTCGTCGTGGTGGTAGAAGGTGCTAGTATCAATCAGGTTTCCACTCCTGTCCTCAATACGTAACCGTATGCAATCTTTTCTTGTATAGGCATCATACCAGTCATCATAAATGACCGCTAAGTCTAACTGGAACAGCTTGTTTGTTGCTGCCTTGAATGCTGCCAGATTACCACTATATAAACGTCCCATCTTACTGACCCTCCCAGCTACGCTTGTGAGAGCGGTCACGCTTAGTCTTATTCAACTTGCGACCTTTGGTTGCCTCGAAGTCACGAGCATTACGGTTAGAACGTTTGGTCATCTTTTCGAAGTTACGCATACTTAAAGTCCTCTCTTAGTAATTCTTTAATTTAAATCTCTAATTAACACTTAAGGGTCTTAAAGTTAAACCTTAAGGTTCTCCTATAGTGAGTCGTATTAACCGGAAGAAGGTCAATCATAAAGGCCACTCTTGCGAATGACCTTGCGTTTCTTCCCTATTATAGTGAGTCGTATTGATTTGGCGTTACGCGAACGCGAAGTCCGACTCTAAGATGTCACGGAGGTTCAAGTTACCTTTGCCGGAAATGTTGGCATTTGTCCAATTGAGACTCGTGCAACTGGTCAGCGAACTGGTCGTAGAAATCAGCCAGTACATCACGAGACTTCATATGTGTCAACCATAGTTTCGCGCACTGCTTTGAACAGGTTCGCAGCGTCAGCCGGAATGGTACCGAAGGAGTCGTGAATCAGTGCAAAAGATTCGATTCCGTACTTCTCGTGTGCCCACACTACAGTCTTACGAAGGTGGCTACCGTCTTGGCTGTGTACAAAGTTAGGAGCGATACCAGACTCCTGTTTGTGTGCATCAATCTCGCTATCTTTGTTGGTGTTAATGGTAGGCTGTAAGCGGAACTGACCGAGGGACATCAGGTTCAAGCGCGTCTGAATAGGCTTCTTGTATTCCTGCCACACAGGGAAACCATCAGGAGTTACCCAATGCACAGCGCAACGCTTGAAGAATCTCTCCAGTCTTCTTATCTTGACCTCAGCAGCCAGCAGCTTAGCAGCAGACTTAAGCCAGTTCATTGCTTCAACCGCAGCTACCACCGTCACGCTCACAGATTTCCCAAATCAGCTTAGCCATGTATCCAGCAGCCTGATTCGGCTGAGTGAACATCAGACCCTTGCCGGAATCAATAGCTGGCTGAATGGTATCTCCAGCACTTGTTGACGGAAGCCGAACTCTTTGGACCCGTAAGCCAGCGTCATGACTGAACGCTTAGTCACACTGCGAGTAACACCGTAAGCCAGCCATTGACCAGCCAGTGCCTTAGTGCCCAGCTTGACTTTCTCAGAGATTTCACCAGTGTTCTCATCGGTCACGGTAACTACTTCGTTATCGGTCCCATTGATTGCGTCTGCTTGTAGAATCTCGTTGACTTTCTTAGCAACAATCCCGTAGATGTCCTGAACGGTTTCACTAGGAAGCAAGTTAACCGCGCGACCACCTACCTCATCTCGGAGCATCGCGGAGAAGTGCTGGATGCCAGAGCAAGACCCGTCAAACGCCAGCGGAAGGGAGCAGTTATAGCTCAGGCCGTGGTGCTGTACCCCAGCGTACTCAAAGCAGAACGCAAGGAAGCAGAACGGAGAATCTTGCTCAGCCCACCAAGTGTTCTCCAGTGGAGACTTAGCGCAAGCCATGATGTTCTCGTGGTTTTCCTCAATGAACTTGATGCGCTAGGGAACGGAACCTTATCGACACCCGCACAGTTTACCGCGTCGATCAGCCAGTCATAACCTCCTTACCGATTGGTTTACCTTTCGCCAGCGTAAGCAGTCCTTTGGTCATATCGTTACCTTGCGGGTTGAACATTGACACAGCGTAAACACGACCGCGCCAGTCCATGTTGTAAGGGAACCAAGATGGCCTTATGGTTAGCAAACTTATTGGCTTGCTCAAGCATGAACTCAAGGCTGATACGGCGAGACTTCGAGCCTTGTCCTTGCGGTACACAGCAGCGGCAGCACGTTTCCACGCGGTCGAGCCTCAGGATTCATGTCGATGTCTTCCGGTTTCATCGGGAGTTCTTCACGCTCAATCGCAGGGATGTCCTCGACCGGACAATGCTTCCACTTGGTGATTACGTTGGCCACGCTAGGACTTTCTTGTTGATTTTCCATGCGGTGTTTTGCGCAATGTTAATCGCTTTGTACACCTCAGGCATGTAAACGTCTTCGTAGCGCATCAGTGCTTTCTTACTGTGAGTACGCACCAGCGCCAGAGGACGACGACCGTTAGCCCAATAGCCACCACCAGTAATGCCAGTCCACGGCTTAGGAGGAACTACGCAAGGTTGGAACATCGGAGAGATGCCAGCCAGCGCACCTGCACGGGTTGCGATAGCCTCAGCGTATTCAGGTGCGAGTTCGATAGTCTCAGAGTCTTGACCTACTACGCCAGCATTTTGGCGGTGTAAGCTAACCATTCCGGTTGACTCAATGAGCATCTCGATGCAGCGTACTCCTACATGAATAGAGTCTTCCTTATGCCACGAAGACCACGCCTCGCCACCGAGTAGACCCTTAGAGAGCATGTCAGCCTCGACAACTTGCCGTAAATACTTTGTAGACGTGCCCTACGCGCTTGTTGAGTTGTTCCTCAACGTTTTTCTTGAAGTGCTTAGCTTCAAGGTCACGGATACGACCGAAGCGAGCCTCGTCCTCAATGGCCCGACCGATTGCGCTTGCTACAGCCTGAACGGTTGTATTGTCAGCACTGGTTAGGCAAGCCAGAGTGGTCTTAATGGTGATGTACGCTACGGCTTCCGGCTTGATTTCTTGCAGGAACTGGAAGGCTGTCGGGCGCTTGCCGCGCTTAGCTTTCACTTCCTCAAACCAGTCGTTGATGCGTGCAATCATCTTAGGGAGTAGGGTAGTGATGAGAGGCTTGGCGGCAGCGTTATCCGCAACCTCACCAGCTTCAAGTTGACGCTCAAACATCTTGCGGAAGCGTGCTTCACCCATCTCGTAAGACTCATGCTCAAGGGCCAACTGTTCGCGAGCTAAACGCTGACCGTAATGGTCAGCCAGAGTGTTAAAGGGATAGCAGCCAGTTCGATGTCAGAGAAGTCGTTCTTAGCGATGTTAATCGTGTTCATTTTAGTGCCTCCCAGTTAGTAAATCGTACCTATTCAGGCCACCCGCAGATGACCTGTAAGATAAGACTATCAGCCCATTAACATTAAGTAAGTTGCTTATCAATGTTGAGCGTAAGACCATTAGCGATAGCCATCCGGTCAGCATTACGCCAGTGCAGCGCGATTCGTTCCTCAAGCGCCTTAAAGTCCCCAGACATCTTAACCCAAGCATAGCGTTATTGGTTCTTCCTAGTACATCTACAGCTACCTCATGGTTACGCCGTTCTTGACGTTCAGCCCATCGCCACGCAGCAAGCATTCTTTCGCGCTTAGCTTTGTGCTTTACGTGCCTTGCGGTTGCGACGTTTGATCTGCGTGCCTCTAAGCGCCCCTCGTGACGTTCTTTACGGGCCTTAGCGCGGTCAATTTCTTTCTGTCGTGCGACTTCCTCGACTTCCTTGATGAGTTCCTCAGGGTCGATGCTGAATGCGCCACCGTCTTTCTTCTGCGAGAATGATACCGGGTCGGTGATGTATGGTACGTCTCCATTCGAGAACATGATGTTCCCGCTATGCATGTCGAATGAGGCGATGCCCTCAAAGAACTTGCGGATCAGTTTACAAGTTTCAACAAACTCACCATCCATCCAGTTAACTCATCATGCTCATCCGAATTGCAATCAATGATGTCGCTTGCAATCTCAGCGTATTTATAATGGGCATCATTGTTGAAACGCTCGCAATCCTTAAGTGCGTCAAGTACCACCGTATAGCATCCAGCGTGGCGCTGTACATCGTAGACGTTAGGGATTGCCGGACGACCCTGATACATGCGGCAGAATGCGGTATAGGCTGCGCCTGAATCCTTTCTTAAAGCCCACCTTAATCACTCTGTTAGGTAGCAGCGGGTGACTATAAGCAGCCGAGAAGTGACCATTACCGAGCATCTTGAACCCTGCGTCAGCCGTGAGACACTTCAAGGTAGTCCACCAATCTTGATGCTCAAGTGCCTGATTTAGTTCGGTTAGCTCGCCATCACACGTCTCGCTGTTGACCATCTCGACCAGTAAGTCGATAAGCATATTTTGACGCTTGTCAAGTTAGCAGATTGGCAGTGCTTTGATTGCGTCGATAGCGTTCATGATGTCGGTAATGTTCATTGCATTGTGTCCTTTATGTTCGTTATGAGATAGCGTTCAGTGTGTTGGCTAGTGCCTGTTCAAGTGCGGCGAGTTTCTTGGCTTTAACCTTTTCCTTTCGTCTATGCCACGCCGCCCTCTTGTTCCTTGCGGCGTTCGAGGTTGTTCTCTCGCCAAGTTCTCACTATTCGCCGATTTGCAGCGTATAGTGTGCCATTGGGCATATAACCTTCTTTAAGCCATCAGTGCGTTCTGTCATAGCCGGAACCTATCTTGTTAATCCTTGCGGTTAATGCGAGCTTCACGCTTAAGGCGTTCGATTCGTTGTTTCATTGCGAACCCATCAGGTGTACATACGGTTGCCCCGTTGGACGTGTCGTTGGCAACGTCGCCATACTTCATCATTTGCGTAGTGCCCCTTTGATGATTCCTATGATGATGAGAGCGGTAAAGTCGGACCTTACAGCTACACCTAAAGCCTTCCCAAAGGATGCACCTACAGCTAGACCTAGAGCGGTGAGTAGACCGATAGTAAGCATCTATACATTACTCCCTCATAGATAAAGTGATAATCATAAAGGCCACTCGCTAGGAGCGACCTTGGTATTTCTATCGAGCAGATTGTTTAAAGCTATTGCCTTGTTGTTTTCGTACAGTTCTTTGAGCTGTGCCATTGCGAGTGACCAGTTAAAGCCACAGCGCACCATGTCGCTATAGAAAAGTACAGTTTGAGCGGTCAGACCGTATTGCACGTTGGTAGTAGACATTACTCTTCATCCTCCTCGTACTATCCTCGACTTCCTCCAAGTATTCATTGAGCAAGTCTTCTGCGTCTTCCCAGAGGTCAATCGTTAATTGCTCATAGATACGCGCTTGCAGGATGCGGATTACGTCCTTGGTGTCAGGCATCAGACCAGAGTCTTCGAACTCAAGGTCAATGCCCTCACTTGCCATTACGCTAAAGATGTCAGCGTAGTAGTGCGGAACTGCATTATCGGCAGCCATGTGAATAGTGCGTGCAGGTCATCAGTGTCACGGATGTAGTTGATAACGGATGTTTTCTTCTCAGCATTTCGTAAGCGTGGTCGAAAACGTTGTTGTAAGTCATGTTAGACATAGCCATCTTGTGTTACCTCGTGCAGTTATTAGTGAATATCATAAAGGGCACCTTGCGATACCCTGAGTTATCCGCTAGTCATGCACTCAAGAGCTATTTACCAGATTGTTAAAGAGCGTCTTAGGTCAGGTTTCGTTAGACCGCATCACCTTTCAGTGTGGTGACTCACTGTCGTTTCATGTGGTACGTCGACCGTGTTTCTTCATGTTGTCAACCGTTTTGTTTCACCTTATGTGCCGTGGTGCGCTTAAGTCACCTAGAAGGCACTGTGCGCCCGGTTGACGCTGCTAGTGTTACCTAGCGATTTGTATCTTACTGCATGTTACTTTGGTGTTTGTCAATACCTGTTTTTCGTGCGACTTATCAGGCTGTCTACTTATCCGGTTGACCCCGGTGTCGATTGGGATGGCTATTCGCCGTGTCCCTCTCGATGGCTGTAAGTATCCTATAGGTTAGACTTTAAGTCAATACTCTTTTGATAAATTTTAAATTAATCTTTTAAGTCTCTTTAAGTTGTCTCTCCTTATAGTGAGTTGTATTAATAAAGACAATGATTAAAGGTTATCACTTTATGGCTAACAACAAGGTCTAGGTCTGGTCTTTATGTAGTGTCTTTAGGTCTGGTCTTTAGGTCTGGTCTTTATGTTTAAACTTTAAGATAGGCGTTGACTTGATGGGTCTTTAGGTGTAGGCTTTAGGTGTTGGCTTTAGGATGGACGTTAGGAGGTGACTTTAGGAGGATACTTTAGGAGACTGTAACAGATTAGGACACGAGACACTGAGGTTAAACACCCAAAGACAAACCCAAGGGTCATCCCCAACCCTTAGGGAACCCTCAAGGTCAACCGAAGGTTGACTTTAGGTGATTGGCTGGGCTTTAGGTACCCCCTATGGGGGAACTTTAGGTCCGTACACTGTGAGATAGTCACTCAGATTTTATGGTATATTTTAAAGGACCCTATAGGAACTCCATAGGCCCTCTAAGACCCTCTTAGGTGACACTGATAGGATGGCCTATCTTTAGGTATAGACCTTAGGATAGACCATTAGAGGCTCTTTATGGGTATACCTTAGGACTTGACTCTATAGGGATGAAGTGGTGTGATGCAATCATACCGCTGAATCCCTGCGGGTGAGCCATCAGTCGGTCAGGAAGACCCTAATCGCTACAAGTGAGTATAGAGCAAACGACAGACTCCAGTGAACTGAGGTCTCCAGTAAGAGATGCGTACCCAAGGGCAGCACAAAGTACCAGCAAGAAATAGGTAGGTGACTCTATGCCGCAGTAGGTTCAACAATAAGCGGAACATGAGTCTCCCTTTATGTTGGTCCTTAAGTTAAGGTGATACTAATACAATATAATCACCATTCTTAGAGGTCACTCTAGGTACACCATTATGCATACTTTATGCACTCTATAAGTATTCATTCAGTATCTATATAGTAACCTTTCGTCCCTCCTCTCCCTATAGTGAGTCGTATTAATTTATCGTGTCTTTTCAGTAACTTAAAGAACTGACCATCCGTGGTCTATAGTGCATCCCTATGCAGTCCTAATGCATAAATCACCACTCAATGAAAAACATGCATGAACCCTCATCATCCTAGAGTACACATCAACTCCTCCCACAGACATCTCAATGATATGCGTAGCAGCAACCGTCAGACGCATCATGTGTTCCTCAAGGAAGTCAGCAAGTACTTCACCCTCGACCTTAACGGAATCCAACTGCATGGACTCACAGAGATGTCTCAATGCCTAACGCAAGGGCATCCAATCGGTCATCATGAGCCAGAGCGCCTTTCTCACGAGTGATACGGGTCATCTGGTAGAACAACGAGTACTTAACGTCATGCTTACCGTCTACGTCACGAGCGGACTGGTAGTCGGCCCTAATGACCTCATCACGAATTACAAGGCGGTGAGTCTGCATGACTGGCTCAAGGGTATCGCAAATACGCATCTCTTTCATACCACGGGCACGAATCTCTTCCATCGCACAGTTGTGGTGTTTAAGAAGGATAGGACTGAATACCTTACCGAACATACCGTCACCGAAGTTACTCGTCAACAACCGTCTGGACTCCCCATTGCTTTGCCTTCTTAGCGAGTAACTTCGAGAAGGGTCTTATCGGAGTAGCCATCACGGAAACCTCCAGCTTCCATAAGGTAGATGTAACCGTTCAGTGTGTACAGCACAGCGTAACCTGTTTCGTCCTTACCGCGACCACTAGGGTCAATGACCAGAATCTTCTGTTGGTACTGACCTGAGTTGTTGGAACAATCGTGGTACGTATGCAGGTCATCACCCTTAAGGCCAACGTTAGGAAGGTCCTCAATGATGTTCTGACGGTTCGGAAGCCACTGGTAATGCATTGGGGCCTTCTCTAAGTCTAAGGCCGCTACGATAGCGTCACGAAGCCTCAGCGGGTACTTCTCGGCATCACTAAGGTTAGGGTTAAGCATGAACTGTAGCGTAAAGCCAGCCTTACCGTATTCCAACTCACGCTCGCGCAGGTCATCACGGTCAAAGCGCACTGGGTCTGTTGGAGTCCCAGCAAGTGCCTCAGGGTTCTCATCGTACTCAGCGCGTAACATAGGAGCAAGACGCTGTGAGTAATAGAGGTTCTCTTCACGTGTCCTTGGGTACAGAGCAGGCCAGATAATGGTTGTGTACCCACGGTTATCCTCAAGTTCCTTATAGAGAGTCATCTCTGTCTGAGGTGTACCAAGGTAGATAACGCGAGAGGAAGGCAGCGGTTTAAGTAACGCAGCGAACTCCTGAACCAGAGTCCATAGCTTCTCACGGGCACCCATAGTTGCGCTGTTAGACGGAATCTCAACGTCATCCGCAATGATAATGTCAGCACGGCTACCAGTTAACTGACCAGTGATACCTACTGATTTCACACTAGGAGAGTGGTCAGGATTGGCTGGGCCTACATCAAAGCTGATTACCGAGTCACGCTGTCCGGGTCTTGGCTTTAACTCAGATAGGAATGGCAGCAGGTCAATGATGTTCTTAATAAAGATGGAGTTAGCGTCTGCACGCTCCTTAGAGGCTGATACGATAAGTATCTTCAACTGAGGGTCTCTCCATAAGGACCACACAACGAACGCACATGTGATGAACGACTTACCGATACCACGGAAAGCCTGTAAGATAAACTCTTGTTGTCTCCATTCGCCAGCACCTAGCCATGTCAATCTGACACTTAGTGGGCACCGGTAGGTTTAGCGCCTTCCATAAGACGAATAGGAACGCCACGAAGTCTCCTTTCAGTTGCGCCACTACGAGCGCATTACGATTGGATTGAGTAGACACATTGCCTCCTTACTTGATTTCCTACTTACGTGTGCAGTTCACGAATAGTATCCTGTAACGCACGAATCCATGCGTCACCCTTCTGGGTCACTGCGAGAATACGTTTAGCATCTCGGTCATCATGGGCTCGACCATCAGGCTCGAATCCACACTGACCATCGGAGGTTCCGGTAGTTTTGACTCTGACGCGCAACCGCTTATTGTCGCTACGCAAATCAGAAATAATCCTATCAGTGCTCCCTTCCAGCGCGGCAAGGTTTCTTGATACTTCACCACAGAATACCGCATCGATTCT	11188					@Stanford_p7n_1_WT_T7_Gibson_BigLinear_40_1624	TTCAGCGGAAGGCTGGTCATCTGTAGGAGTTACCTCAGGTTTATTCAGATGTGGTTTACGTGGGTCCATCGCTCGGATTTCACCTAAGGTTATCTTTTGATCGTTATTTGCGGGGCAGAGGTGGCAAGGGACATTGGAGCAGAGAATACCGCAGCCATTCAAATCATCTGGGCGACCTTCATTATTGTCTATCAACTTAATGATCATCTCTTGTTCACGTTCGGTCATATCGTTAGCTCCTTTGTTACAGGTGTGTGGATAACGGTCATCTTTCTCTAAGCAAGCTATACACCCAGTTGCTTGTACTGGCGGGTTTTCTTTCCCGGCTTCACCATCTAACAGTCCCATCAGAACACCTCCTTGATTCGTTTGAGTAACAGACGGACAAACGGGAAGCGCGGCATTCCCACACTAAGAACCGGACGTTTCTTGTCTATTGCTTTCTCGGAGAAAGTCACCACGGGTGATAATGATGTGGACGCTCGGTGCCCAAAGGAACTGTGTTACCGATAGAGGTATCTTCGCTTCGGCGCTCGCTCGCACATACAATTGAACGGTCAGCACGGCGAACCGTGAAATTCTTAACGCTTTTGTTGTAATGAAGTCGAAACATATAGTGTCTCCTTTAGTGAGTCGTATTAAGCATAACCATGGCATATCATCATCGCTACAGTGGAGCACAAGGCCTTCTACAATGACGATGAGTAATGGCATTAAGTACATCATGGTGTGTACCTCCTTTAGTGAGTCGTATTACCAGTTAACTATACTCCACACGCAAGCACACACTGCCGCTAAGTAACAAGCGCCAACTACTACTAGTGCTACTTGAGGGTATACCGCAAGAATATACGCAAGCGTCAGGATAGCTGCCAAAGCCGCAAGGAATTTACCAACCTTCTTAAACATAAAGTGTCTCCTTATAAACGCAGAAAGGCCCACCCGAAGGTAGAGCCAGTGTGATTACATTTTCTCTTGAGGGTTGTCCTCGGTGCCACGGAACATTACGAACGATGGGTGCCGCAAAGAGCCATCAGGTGTTTCCTCCATGTAGCTAATTTGACACGCCCAGCCATCGTAAGGGTTAATAGTACAGACATTCGTATCACCAATACCGTATGGGCTAAAGAATCCCCATTGACTTAGGGTGGCCTCTTTACTGTCTCAGTGAACTCATCCATTAAGGCGCGAGAGATATTCGTGGCGTTAACTAAACGACCACTCTCAAGAAGCACCTCAAAACCAATCACTTTACCTTCATTAGCCAGACCTTTTGTACCCATACCAGACCCTGAATGATACCGTCAGCTTCGTTCTCAGGTTTCATTTTCCACCAGCCAGATTTCTTACCGCGCTTATAGATACACATCGGGTCTTTCACAATGAGACCCTCATCGCCTTCTGCTCGCTTCTGCTCGTACAGTTGCTGTAGTTCTACCATATAGTAGACCTTCGTAAGATTCAGCCGCTTGCCATTCGATTTCAGGGAAGTATTCCTGTAGCAGAGGCAGCATGTTCTTAACGTGTTCCTGCATGAGCAACGTCATGACATCACAGTCTTCTCCAGACTCCACGATGTGCAGCGGGAGGATAGCGTACAGTTTTATGTGAAGGTGTCCATGTGCAGCTTAAAGGGAACTTTATCTTTCTTACGGATTGGTTCAACGAATAACTCTTCATGGAACTCTTGGTTCTTCGTGTCAGTCCATTTGGTACGCAGTAGGCCGGACCCTGTGTTAAAGTCTACGCCCTTGACCATGAGTTCCCCATCAAGCATAAAGCCATCTTTGTAGAAGCAACGGTCATCGTTCAGTAGACGCTTCCAGCGAACATCAAACCCGTTTAAGTGCTACAGTGCCGGAATCGTTTTAGATACACGAGAGAGCCAGTAACTGTTAGCAGTATTGTCTACGCAGATGTTCCCGCGTACACCATCGTACTTGATTTCAGCGATAAGATACCCAGCGTTATCCAGAGCCTTCTTAATGGCAGACTCTACGAAAGACACGGCTTTAAACGGGTTAGTCTTAATGTTCATCATAATGTTTATCTCCTATTGGTTAAATGACTAAGGCCACTCCTAGAGAGCGACCTTAAGCATTGTCCCTATATCAAGTCGTATTACTTCCAGTCCTTCAACTGGTCATACATATGGTTCAACCAATCAGTACACATATTGAACAGAACGTCCTCGTCGTGGTGGTAGAAGGTGCTAGTATCAATCAGGTTTCCACTCCTGTCCTCAATACGTAACCGTATGCAATCTTTTCTTGTATAGGCATCATACCAGTCATCATAAATGACCGCTAAGTCTAACTGGAACAGCTTGTTTGTTGCTGCCTTGAATGCTGCCAGATTACCACTATATAAACGTCCCATCTTACTGACCCTCCCAGCTACGCTTGTGAGAGCGGTCACGCTTAGTCTTATTCAACTTGCGACCTTTGGTTGCCTCGAAGTCACGAGCATTACGGTTAGAACGTTTGGTCATCTTTTCGAAGTTACGCATACTTAAAGTCCTCTCTTAGTAATTCTTTAATTTAAATCTCTAATTAACACTTAAGGGTCTTAAAGTTAAACCTTAAGGTTCTCCTATAGTGAGTCGTATTAACCGGAAGAAGGTCAATCATAAAGGCCACTCTTGCGAATGACCTTGCGTTTCTTCCCTATTATAGTGAGTCGTATTGATTTGGCGTTACGCGAACGCGAAGTCCGACTCTAAGATGTCACGGAGGTTCAAGTTACCTTTGCCGGAAATGTTGGCATTTGTCCAATTGAGACTCGTGCAACTGGTCAGCGAACTGGTCGTAGAAATCAGCCAGTACATCACGAGACTTCATATGTGTCAACCATAGTTTCGCGCACTGCTTTGAACAGGTTCGCAGCGTCAGCCGGAATGGTACCGAAGGAGTCGTGAATCAGTGCAAAAGATTCGATTCCGTACTTCTCGTGTGCCCACACTACAGTCTTACGAAGGTGGCTACCGTCTTGGCTGTGTACAAAGTTAGGAGCGATACCAGACTCCTGTTTGTGTGCATCAATCTCGCTATCTTTGTTGGTGTTAATGGTAGGCTGTAAGCGGAACTGACCGAGGGACATCAGGTTCAAGCGCGTCTGAATAGGCTTCTTGTATTCCTGCCACACAGGGAAACCATCAGGAGTTACCCAATGCACAGCGCAACGCTTGAAGAATCTCTCCAGTCTTCTTATCTTGACCTCAGCAGCCAGCAGCTTAGCAGCAGACTTAAGCCAGTTCATTGCTTCAACCGCAGCTACCACCGTCACGCTCACAGATTTCCCAAATCAGCTTAGCCATGTATCCAGCAGCCTGATTCGGCTGAGTGAACATCAGACCCTTGCCGGAATCAATAGCTGGCTGAATGGTATCTCCAGCACTTGTTGACGGAAGCCGAACTCTTTGGACCCGTAAGCCAGCGTCATGACTGAACGCTTAGTCACACTGCGAGTAACACCGTAAGCCAGCCATTGACCAGCCAGTGCCTTAGTGCCCAGCTTGACTTTCTCAGAGATTTCACCAGTGTTCTCATCGGTCACGGTAACTACTTCGTTATCGGTCCCATTGATTGCGTCTGCTTGTAGAATCTCGTTGACTTTCTTAGCAACAATCCCGTAGATGTCCTGAACGGTTTCACTAGGAAGCAAGTTAACCGCGCGACCACCTACCTCATCTCGGAGCATCGCGGAGAAGTGCTGGATGCCAGAGCAAGACCCGTCAAACGCCAGCGGAAGGGAGCAGTTATAGCTCAGGCCGTGGTGCTGTACCCCAGCGTACTCAAAGCAGAACGCAAGGAAGCAGAACGGAGAATCTTGCTCAGCCCACCAAGTGTTCTCCAGTGGAGACTTAGCGCAAGCCATGATGTTCTCGTGGTTTTCCTCAATGAACTTGATGCGCTAGGGAACGGAACCTTATCGACACCCGCACAGTTTACCGCGTCGATCAGCCAGTCATAACCTCCTTACCGATTGGTTTACCTTTCGCCAGCGTAAGCAGTCCTTTGGTCATATCGTTACCTTGCGGGTTGAACATTGACACAGCGTAAACACGACCGCGCCAGTCCATGTTGTAAGGGAACCAAGATGGCCTTATGGTTAGCAAACTTATTGGCTTGCTCAAGCATGAACTCAAGGCTGATACGGCGAGACTTCGAGCCTTGTCCTTGCGGTACACAGCAGCGGCAGCACGTTTCCACGCGGTCGAGCCTCAGGATTCATGTCGATGTCTTCCGGTTTCATCGGGAGTTCTTCACGCTCAATCGCAGGGATGTCCTCGACCGGACAATGCTTCCACTTGGTGATTACGTTGGCCACGCTAGGACTTTCTTGTTGATTTTCCATGCGGTGTTTTGCGCAATGTTAATCGCTTTGTACACCTCAGGCATGTAAACGTCTTCGTAGCGCATCAGTGCTTTCTTACTGTGAGTACGCACCAGCGCCAGAGGACGACGACCGTTAGCCCAATAGCCACCACCAGTAATGCCAGTCCACGGCTTAGGAGGAACTACGCAAGGTTGGAACATCGGAGAGATGCCAGCCAGCGCACCTGCACGGGTTGCGATAGCCTCAGCGTATTCAGGTGCGAGTTCGATAGTCTCAGAGTCTTGACCTACTACGCCAGCATTTTGGCGGTGTAAGCTAACCATTCCGGTTGACTCAATGAGCATCTCGATGCAGCGTACTCCTACATGAATAGAGTCTTCCTTATGCCACGAAGACCACGCCTCGCCACCGAGTAGACCCTTAGAGAGCATGTCAGCCTCGACAACTTGCCGTAAATACTTTGTAGACGTGCCCTACGCGCTTGTTGAGTTGTTCCTCAACGTTTTTCTTGAAGTGCTTAGCTTCAAGGTCACGGATACGACCGAAGCGAGCCTCGTCCTCAATGGCCCGACCGATTGCGCTTGCTACAGCCTGAACGGTTGTATTGTCAGCACTGGTTAGGCAAGCCAGAGTGGTCTTAATGGTGATGTACGCTACGGCTTCCGGCTTGATTTCTTGCAGGAACTGGAAGGCTGTCGGGCGCTTGCCGCGCTTAGCTTTCACTTCCTCAAACCAGTCGTTGATGCGTGCAATCATCTTAGGGAGTAGGGTAGTGATGAGAGGCTTGGCGGCAGCGTTATCCGCAACCTCACCAGCTTCAAGTTGACGCTCAAACATCTTGCGGAAGCGTGCTTCACCCATCTCGTAAGACTCATGCTCAAGGGCCAACTGTTCGCGAGCTAAACGCTGACCGTAATGGTCAGCCAGAGTGTTAAAGGGATAGCAGCCAGTTCGATGTCAGAGAAGTCGTTCTTAGCGATGTTAATCGTGTTCATTTTAGTGCCTCCCAGTTAGTAAATCGTACCTATTCAGGCCACCCGCAGATGACCTGTAAGATAAGACTATCAGCCCATTAACATTAAGTAAGTTGCTTATCAATGTTGAGCGTAAGACCATTAGCGATAGCCATCCGGTCAGCATTACGCCAGTGCAGCGCGATTCGTTCCTCAAGCGCCTTAAAGTCCCCAGACATCTTAACCCAAGCATAGCGTTATTGGTTCTTCCTAGTACATCTACAGCTACCTCATGGTTACGCCGTTCTTGACGTTCAGCCCATCGCCACGCAGCAAGCATTCTTTCGCGCTTAGCTTTGTGCTTTACGTGCCTTGCGGTTGCGACGTTTGATCTGCGTGCCTCTAAGCGCCCCTCGTGACGTTCTTTACGGGCCTTAGCGCGGTCAATTTCTTTCTGTCGTGCGACTTCCTCGACTTCCTTGATGAGTTCCTCAGGGTCGATGCTGAATGCGCCACCGTCTTTCTTCTGCGAGAATGATACCGGGTCGGTGATGTATGGTACGTCTCCATTCGAGAACATGATGTTCCCGCTATGCATGTCGAATGAGGCGATGCCCTCAAAGAACTTGCGGATCAGTTTACAAGTTTCAACAAACTCACCATCCATCCAGTTAACTCATCATGCTCATCCGAATTGCAATCAATGATGTCGCTTGCAATCTCAGCGTATTTATAATGGGCATCATTGTTGAAACGCTCGCAATCCTTAAGTGCGTCAAGTACCACCGTATAGCATCCAGCGTGGCGCTGTACATCGTAGACGTTAGGGATTGCCGGACGACCCTGATACATGCGGCAGAATGCGGTATAGGCTGCGCCTGAATCCTTTCTTAAAGCCCACCTTAATCACTCTGTTAGGTAGCAGCGGGTGACTATAAGCAGCCGAGAAGTGACCATTACCGAGCATCTTGAACCCTGCGTCAGCCGTGAGACACTTCAAGGTAGTCCACCAATCTTGATGCTCAAGTGCCTGATTTAGTTCGGTTAGCTCGCCATCACACGTCTCGCTGTTGACCATCTCGACCAGTAAGTCGATAAGCATATTTTGACGCTTGTCAAGTTAGCAGATTGGCAGTGCTTTGATTGCGTCGATAGCGTTCATGATGTCGGTAATGTTCATTGCATTGTGTCCTTTATGTTCGTTATGAGATAGCGTTCAGTGTGTTGGCTAGTGCCTGTTCAAGTGCGGCGAGTTTCTTGGCTTTAACCTTTTCCTTTCGTCTATGCCACGCCGCCCTCTTGTTCCTTGCGGCGTTCGAGGTTGTTCTCTCGCCAAGTTCTCACTATTCGCCGATTTGCAGCGTATAGTGTGCCATTGGGCATATAACCTTCTTTAAGCCATCAGTGCGTTCTGTCATAGCCGGAACCTATCTTGTTAATCCTTGCGGTTAATGCGAGCTTCACGCTTAAGGCGTTCGATTCGTTGTTTCATTGCGAACCCATCAGGTGTACATACGGTTGCCCCGTTGGACGTGTCGTTGGCAACGTCGCCATACTTCATCATTTGCGTAGTGCCCCTTTGATGATTCCTATGATGATGAGAGCGGTAAAGTCGGACCTTACAGCTACACCTAAAGCCTTCCCAAAGGATGCACCTACAGCTAGACCTAGAGCGGTGAGTAGACCGATAGTAAGCATCTATACATTACTCCCTCATAGATAAAGTGATAATCATAAAGGCCACTCGCTAGGAGCGACCTTGGTATTTCTATCGAGCAGATTGTTTAAAGCTATTGCCTTGTTGTTTTCGTACAGTTCTTTGAGCTGTGCCATTGCGAGTGACCAGTTAAAGCCACAGCGCACCATGTCGCTATAGAAAAGTACAGTTTGAGCGGTCAGACCGTATTGCACGTTGGTAGTAGACATTACTCTTCATCCTCCTCGTACTATCCTCGACTTCCTCCAAGTATTCATTGAGCAAGTCTTCTGCGTCTTCCCAGAGGTCAATCGTTAATTGCTCATAGATACGCGCTTGCAGGATGCGGATTACGTCCTTGGTGTCAGGCATCAGACCAGAGTCTTCGAACTCAAGGTCAATGCCCTCACTTGCCATTACGCTAAAGATGTCAGCGTAGTAGTGCGGAACTGCATTATCGGCAGCCATGTGAATAGTGCGTGCAGGTCATCAGTGTCACGGATGTAGTTGATAACGGATGTTTTCTTCTCAGCATTTCGTAAGCGTGGTCGAAAACGTTGTTGTAAGTCATGTTAGACATAGCCATCTTGTGTTACCTCGTGCAGTTATTAGTGAATATCATAAAGGGCACCTTGCGATACCCTGAGTTATCCGCTAGTCATGCACTCAAGAGCTATTTACCAGATTGTTAAAGAGCGTCTTAGGTCAGGTTTCGTTAGACCGCATCACCTTTCAGTGTGGTGACTCACTGTCGTTTCATGTGGTACGTCGACCGTGTTTCTTCATGTTGTCAACCGTTTTGTTTCACCTTATGTGCCGTGGTGCGCTTAAGTCACCTAGAAGGCACTGTGCGCCCGGTTGACGCTGCTAGTGTTACCTAGCGATTTGTATCTTACTGCATGTTACTTTGGTGTTTGTCAATACCTGTTTTTCGTGCGACTTATCAGGCTGTCTACTTATCCGGTTGACCCCGGTGTCGATTGGGATGGCTATTCGCCGTGTCCCTCTCGATGGCTGTAAGTATCCTATAGGTTAGACTTTAAGTCAATACTCTTTTGATAAATTTTAAATTAATCTTTTAAGTCTCTTTAAGTTGTCTCTCCTTATAGTGAGTTGTATTAATAAAGACAATGATTAAAGGTTATCACTTTATGGCTAACAACAAGGTCTAGGTCTGGTCTTTATGTAGTGTCTTTAGGTCTGGTCTTTAGGTCTGGTCTTTATGTTTAAACTTTAAGATAGGCGTTGACTTGATGGGTCTTTAGGTGTAGGCTTTAGGTGTTGGCTTTAGGATGGACGTTAGGAGGTGACTTTAGGAGGATACTTTAGGAGACTGTAACAGATTAGGACACGAGACACTGAGGTTAAACACCCAAAGACAAACCCAAGGGTCATCCCCAACCCTTAGGGAACCCTCAAGGTCAACCGAAGGTTGACTTTAGGTGATTGGCTGGGCTTTAGGTACCCCCTATGGGGGAACTTTAGGTCCGTACACTGTGAGATAGTCACTCAGATTTTATGGTATATTTTAAAGGACCCTATAGGAACTCCATAGGCCCTCTAAGACCCTCTTAGGTGACACTGATAGGATGGCCTATCTTTAGGTATAGACCTTAGGATAGACCATTAGAGGCTCTTTATGGGTATACCTTAGGACTTGACTCTATAGGGATGAAGTGGTGTGATGCAATCATACCGCTGAATCCCTGCGGGTGAGCCATCAGTCGGTCAGGAAGACCCTAATCGCTACAAGTGAGTATAGAGCAAACGACAGACTCCAGTGAACTGAGGTCTCCAGTAAGAGATGCGTACCCAAGGGCAGCACAAAGTACCAGCAAGAAATAGGTAGGTGACTCTATGCCGCAGTAGGTTCAACAATAAGCGGAACATGAGTCTCCCTTTATGTTGGTCCTTAAGTTAAGGTGATACTAATACAATATAATCACCATTCTTAGAGGTCACTCTAGGTACACCATTATGCATACTTTATGCACTCTATAAGTATTCATTCAGTATCTATATAGTAACCTTTCGTCCCTCCTCTCCCTATAGTGAGTCGTATTAATTTATCGTGTCTTTTCAGTAACTTAAAGAACTGACCATCCGTGGTCTATAGTGCATCCCTATGCAGTCCTAATGCATAAATCACCACTCAATGAAAAACATGCATGAACCCTCATCATCCTAGAGTACACATCAACTCCTCCCACAGACATCTCAATGATATGCGTAGCAGCAACCGTCAGACGCATCATGTGTTCCTCAAGGAAGTCAGCAAGTACTTCACCCTCGACCTTAACGGAATCCAACTGCATGGACTCACAGAGATGTCTCAATGCCTAACGCAAGGGCATCCAATCGGTCATCATGAGCCAGAGCGCCTTTCTCACGAGTGATACGGGTCATCTGGTAGAACAACGAGTACTTAACGTCATGCTTACCGTCTACGTCACGAGCGGACTGGTAGTCGGCCCTAATGACCTCATCACGAATTACAAGGCGGTGAGTCTGCATGACTGGCTCAAGGGTATCGCAAATACGCATCTCTTTCATACCACGGGCACGAATCTCTTCCATCGCACAGTTGTGGTGTTTAAGAAGGATAGGACTGAATACCTTACCGAACATACCGTCACCGAAGTTACTCGTCAACAACCGTCTGGACTCCCCATTGCTTTGCCTTCTTAGCGAGTAACTTCGAGAAGGGTCTTATCGGAGTAGCCATCACGGAAACCTCCAGCTTCCATAAGGTAGATGTAACCGTTCAGTGTGTACAGCACAGCGTAACCTGTTTCGTCCTTACCGCGACCACTAGGGTCAATGACCAGAATCTTCTGTTGGTACTGACCTGAGTTGTTGGAACAATCGTGGTACGTATGCAGGTCATCACCCTTAAGGCCAACGTTAGGAAGGTCCTCAATGATGTTCTGACGGTTCGGAAGCCACTGGTAATGCATTGGGGCCTTCTCTAAGTCTAAGGCCGCTACGATAGCGTCACGAAGCCTCAGCGGGTACTTCTCGGCATCACTAAGGTTAGGGTTAAGCATGAACTGTAGCGTAAAGCCAGCCTTACCGTATTCCAACTCACGCTCGCGCAGGTCATCACGGTCAAAGCGCACTGGGTCTGTTGGAGTCCCAGCAAGTGCCTCAGGGTTCTCATCGTACTCAGCGCGTAACATAGGAGCAAGACGCTGTGAGTAATAGAGGTTCTCTTCACGTGTCCTTGGGTACAGAGCAGGCCAGATAATGGTTGTGTACCCACGGTTATCCTCAAGTTCCTTATAGAGAGTCATCTCTGTCTGAGGTGTACCAAGGTAGATAACGCGAGAGGAAGGCAGCGGTTTAAGTAACGCAGCGAACTCCTGAACCAGAGTCCATAGCTTCTCACGGGCACCCATAGTTGCGCTGTTAGACGGAATCTCAACGTCATCCGCAATGATAATGTCAGCACGGCTACCAGTTAACTGACCAGTGATACCTACTGATTTCACACTAGGAGAGTGGTCAGGATTGGCTGGGCCTACATCAAAGCTGATTACCGAGTCACGCTGTCCGGGTCTTGGCTTTAACTCAGATAGGAATGGCAGCAGGTCAATGATGTTCTTAATAAAGATGGAGTTAGCGTCTGCACGCTCCTTAGAGGCTGATACGATAAGTATCTTCAACTGAGGGTCTCTCCATAAGGACCACACAACGAACGCACATGTGATGAACGACTTACCGATACCACGGAAAGCCTGTAAGATAAACTCTTGTTGTCTCCATTCGCCAGCACCTAGCCATGTCAATCTGACACTTAGTGGGCACCGGTAGGTTTAGCGCCTTCCATAAGACGAATAGGAACGCCACGAAGTCTCCTTTCAGTTGCGCCACTACGAGCGCATTACGATTGGATTGAGTAGACACATTGCCTCCTTACTTGATTTCCTACTTACGTGTGCAGTTCACGAATAGTATCCTGTAACGCACGAATCCATGCGTCACCCTTCTGGGTCACTGCGAGAATACGTTTAGCATCTCGGTCATCATGGGCTCGACCATCAGGCTCGAATCCACACTGACCATCGGAGGTTCCGGTAGTTTTGACTCTGACGCGCAACCGCTTATTGTCGCTACGCAAATCAGAAATAATCCTATCAGTGCTCCCTTCCAGCGCGGCAAGGTTTCTTGATACTTCACCACAGAATACCGCATCGATTCT	11188
TTCAGCGGAAGGCTGGTCATCTGTAGGAGTTACCTCAGGTTTATTCAGATGTGGTTTACGTGGGTCCATCGCTCGGATTTCACCTAAGGTTATCTTTTGATCGTTATTTGCGGGGCAGAGGTGGCAAGGGACATTGGAGCAGAGAATACCGCAGCCATTCAAATCATCTGGGCGACCTTCATTATTGTCTATCAACTTAATGATCATCTCTTGTTCACGTTCGGTCATATCGTTAGCTCCTTTGTTACAGGTGTGTGGATAACGGTCATCTTTCTCTAAGCAAGCTATACACCCAGTTGCTTGTACTGGCGGGTTTTCTTTCCCGGCTTCACCATCTAACAGTCCCATCAGAACACCTCCTTGATTCGTTTGAGTAACAGACGGACAAACGGGAAGCGCGGCATTCCCACACTAAGAACCGGACGTTTCTTGTCTATTGCTTTCTCGGAGAAAGTCACCACGGGTGATAATGATGTGGACGCTCGGTGCCCAAAGGAACTGTGTTACCGATAGAGGTATCTTCGCTTCGGCGCTCGCTCGCACATACAATTGAACGGTCAGCACGGCGAACCGTGAAATTCTTAACGCTTTTGTTGTAATGAAGTCGAAACATATAGTGTCTCCTTTAGTGAGTCGTATTAAGCATAACCATGGCATATCATCATCGCTACAGTGGAGCACAAGGCCTTCTACAATGACGATGAGTAATGGCATTAAGTACATCATGGTGTGTACCTCCTTTAGTGAGTCGTATTACCAGTTAACTATACTCCACACGCAAGCACACACTGCCGCTAAGTAACAAGCGCCAACTACTACTAGTGCTACTTGAGGGTATACCGCAAGAATATACGCAAGCGTCAGGATAGCTGCCAAAGCCGCAAGGAATTTACCAACCTTCTTAAACATAAAGTGTCTCCTTATAAACGCAGAAAGGCCCACCCGAAGGTAGAGCCAGTGTGATTACATTTTCTCTTGAGGGTTGTCCTCGGTGCCACGGAACATTACGAACGATGGGTGCCGCAAAGAGCCATCAGGTGTTTCCTCCATGTAGCTAATTTGACACGCCCAGCCATCGTAAGGGTTAATAGTACAGACATTCGTATCACCAATACCGTATGGGCTAAAGAATCCCCATTGACTTAGGGTGGCCTCTTTACTGTCTCAGTGAACTCATCCATTAAGGCGCGAGAGATATTCGTGGCGTTAACTAAACGACCACTCTCAAGAAGCACCTCAAAACCAATCACTTTACCTTCATTAGCCAGACCTTTTGTACCCATACCAGACCCTGAATGATACCGTCAGCTTCGTTCTCAGGTTTCATTTTCCACCAGCCAGATTTCTTACCGCGCTTATAGATACACATCGGGTCTTTCACAATGAGACCCTCATCGCCTTCTGCTCGCTTCTGCTCGTACAGTTGCTGTAGTTCTACCATATAGTAGACCTTCGTAAGATTCAGCCGCTTGCCATTCGATTTCAGGGAAGTATTCCTGTAGCAGAGGCAGCATGTTCTTAACGTGTTCCTGCATGAGCAACGTCATGACATCACAGTCTTCTCCAGACTCCACGATGTGCAGCGGGAGGATAGCGTACAGTTTTATGTGAAGGTGTCCATGTGCAGCTTAAAGGGAACTTTATCTTTCTTACGGATTGGTTCAACGAATAACTCTTCATGGAACTCTTGGTTCTTCGTGTCAGTCCATTTGGTACGCAGTAGGCCGGACCCTGTGTTAAAGTCTACGCCCTTGACCATGAGTTCCCCATCAAGCATAAAGCCATCTTTGTAGAAGCAACGGTCATCGTTCAGTAGACGCTTCCAGCGAACATCAAACCCGTTTAAGTGCTACAGTGCCGGAATCGTTTTAGATACACGAGAGAGCCAGTAACTGTTAGCAGTATTGTCTACGCAGATGTTCCCGCGTACACCATCGTACTTGATTTCAGCGATAAGATACCCAGCGTTATCCAGAGCCTTCTTAATGGCAGACTCTACGAAAGACACGGCTTTAAACGGGTTAGTCTTAATGTTCATCATAATGTTTATCTCCTATTGGTTAAATGACTAAGGCCACTCCTAGAGAGCGACCTTAAGCATTGTCCCTATATCAAGTCGTATTACTTCCAGTCCTTCAACTGGTCATACATATGGTTCAACCAATCAGTACACATATTGAACAGAACGTCCTCGTCGTGGTGGTAGAAGGTGCTAGTATCAATCAGGTTTCCACTCCTGTCCTCAATACGTAACCGTATGCAATCTTTTCTTGTATAGGCATCATACCAGTCATCATAAATGACCGCTAAGTCTAACTGGAACAGCTTGTTTGTTGCTGCCTTGAATGCTGCCAGATTACCACTATATAAACGTCCCATCTTACTGACCCTCCCAGCTACGCTTGTGAGAGCGGTCACGCTTAGTCTTATTCAACTTGCGACCTTTGGTTGCCTCGAAGTCACGAGCATTACGGTTAGAACGTTTGGTCATCTTTTCGAAGTTACGCATACTTAAAGTCCTCTCTTAGTAATTCTTTAATTTAAATCTCTAATTAACACTTAAGGGTCTTAAAGTTAAACCTTAAGGTTCTCCTATAGTGAGTCGTATTAACCGGAAGAAGGTCAATCATAAAGGCCACTCTTGCGAATGACCTTGCGTTTCTTCCCTATTATAGTGAGTCGTATTGATTTGGCGTTACGCGAACGCGAAGTCCGACTCTAAGATGTCACGGAGGTTCAAGTTACCTTTGCCGGAAATGTTGGCATTTGTCCAATTGAGACTCGTGCAACTGGTCAGCGAACTGGTCGTAGAAATCAGCCAGTACATCACGAGACTTCATATGTGTCAACCATAGTTTCGCGCACTGCTTTGAACAGGTTCGCAGCGTCAGCCGGAATGGTACCGAAGGAGTCGTGAATCAGTGCAAAAGATTCGATTCCGTACTTCTCGTGTGCCCACACTACAGTCTTACGAAGGTGGCTACCGTCTTGGCTGTGTACAAAGTTAGGAGCGATACCAGACTCCTGTTTGTGTGCATCAATCTCGCTATCTTTGTTGGTGTTAATGGTAGGCTGTAAGCGGAACTGACCGAGGGACATCAGGTTCAAGCGCGTCTGAATAGGCTTCTTGTATTCCTGCCACACAGGGAAACCATCAGGAGTTACCCAATGCACAGCGCAACGCTTGAAGAATCTCTCCAGTCTTCTTATCTTGACCTCAGCAGCCAGCAGCTTAGCAGCAGACTTAAGCCAGTTCATTGCTTCAACCGCAGCTACCACCGTCACGCTCACAGATTTCCCAAATCAGCTTAGCCATGTATCCAGCAGCCTGATTCGGCTGAGTGAACATCAGACCCTTGCCGGAATCAATAGCTGGCTGAATGGTATCTCCAGCACTTGTTGACGGAAGCCGAACTCTTTGGACCCGTAAGCCAGCGTCATGACTGAACGCTTAGTCACACTGCGAGTAACACCGTAAGCCAGCCATTGACCAGCCAGTGCCTTAGTGCCCAGCTTGACTTTCTCAGAGATTTCACCAGTGTTCTCATCGGTCACGGTAACTACTTCGTTATCGGTCCCATTGATTGCGTCTGCTTGTAGAATCTCGTTGACTTTCTTAGCAACAATCCCGTAGATGTCCTGAACGGTTTCACTAGGAAGCAAGTTAACCGCGCGACCACCTACCTCATCTCGGAGCATCGCGGAGAAGTGCTGGATGCCAGAGCAAGACCCGTCAAACGCCAGCGGAAGGGAGCAGTTATAGCTCAGGCCGTGGTGCTGTACCCCAGCGTACTCAAAGCAGAACGCAAGGAAGCAGAACGGAGAATCTTGCTCAGCCCACCAAGTGTTCTCCAGTGGAGACTTAGCGCAAGCCATGATGTTCTCGTGGTTTTCCTCAATGAACTTGATGCGCTAGGGAACGGAACCTTATCGACACCCGCACAGTTTACCGCGTCGATCAGCCAGTCATAACCTCCTTACCGATTGGTTTACCTTTCGCCAGCGTAAGCAGTCCTTTGGTCATATCGTTACCTTGCGGGTTGAACATTGACACAGCGTAAACACGACCGCGCCAGTCCATGTTGTAAGGGAACCAAGATGGCCTTATGGTTAGCAAACTTATTGGCTTGCTCAAGCATGAACTCAAGGCTGATACGGCGAGACTTCGAGCCTTGTCCTTGCGGTACACAGCAGCGGCAGCACGTTTCCACGCGGTCGAGCCTCAGGATTCATGTCGATGTCTTCCGGTTTCATCGGGAGTTCTTCACGCTCAATCGCAGGGATGTCCTCGACCGGACAATGCTTCCACTTGGTGATTACGTTGGCCACGCTAGGACTTTCTTGTTGATTTTCCATGCGGTGTTTTGCGCAATGTTAATCGCTTTGTACACCTCAGGCATGTAAACGTCTTCGTAGCGCATCAGTGCTTTCTTACTGTGAGTACGCACCAGCGCCAGAGGACGACGACCGTTAGCCCAATAGCCACCACCAGTAATGCCAGTCCACGGCTTAGGAGGAACTACGCAAGGTTGGAACATCGGAGAGATGCCAGCCAGCGCACCTGCACGGGTTGCGATAGCCTCAGCGTATTCAGGTGCGAGTTCGATAGTCTCAGAGTCTTGACCTACTACGCCAGCATTTTGGCGGTGTAAGCTAACCATTCCGGTTGACTCAATGAGCATCTCGATGCAGCGTACTCCTACATGAATAGAGTCTTCCTTATGCCACGAAGACCACGCCTCGCCACCGAGTAGACCCTTAGAGAGCATGTCAGCCTCGACAACTTGCCGTAAATACTTTGTAGACGTGCCCTACGCGCTTGTTGAGTTGTTCCTCAACGTTTTTCTTGAAGTGCTTAGCTTCAAGGTCACGGATACGACCGAAGCGAGCCTCGTCCTCAATGGCCCGACCGATTGCGCTTGCTACAGCCTGAACGGTTGTATTGTCAGCACTGGTTAGGCAAGCCAGAGTGGTCTTAATGGTGATGTACGCTACGGCTTCCGGCTTGATTTCTTGCAGGAACTGGAAGGCTGTCGGGCGCTTGCCGCGCTTAGCTTTCACTTCCTCAAACCAGTCGTTGATGCGTGCAATCATCTTAGGGAGTAGGGTAGTGATGAGAGGCTTGGCGGCAGCGTTATCCGCAACCTCACCAGCTTCAAGTTGACGCTCAAACATCTTGCGGAAGCGTGCTTCACCCATCTCGTAAGACTCATGCTCAAGGGCCAACTGTTCGCGAGCTAAACGCTGACCGTAATGGTCAGCCAGAGTGTTAAAGGGATAGCAGCCAGTTCGATGTCAGAGAAGTCGTTCTTAGCGATGTTAATCGTGTTCATTTTAGTGCCTCCCAGTTAGTAAATCGTACCTATTCAGGCCACCCGCAGATGACCTGTAAGATAAGACTATCAGCCCATTAACATTAAGTAAGTTGCTTATCAATGTTGAGCGTAAGACCATTAGCGATAGCCATCCGGTCAGCATTACGCCAGTGCAGCGCGATTCGTTCCTCAAGCGCCTTAAAGTCCCCAGACATCTTAACCCAAGCATAGCGTTATTGGTTCTTCCTAGTACATCTACAGCTACCTCATGGTTACGCCGTTCTTGACGTTCAGCCCATCGCCACGCAGCAAGCATTCTTTCGCGCTTAGCTTTGTGCTTTACGTGCCTTGCGGTTGCGACGTTTGATCTGCGTGCCTCTAAGCGCCCCTCGTGACGTTCTTTACGGGCCTTAGCGCGGTCAATTTCTTTCTGTCGTGCGACTTCCTCGACTTCCTTGATGAGTTCCTCAGGGTCGATGCTGAATGCGCCACCGTCTTTCTTCTGCGAGAATGATACCGGGTCGGTGATGTATGGTACGTCTCCATTCGAGAACATGATGTTCCCGCTATGCATGTCGAATGAGGCGATGCCCTCAAAGAACTTGCGGATCAGTTTACAAGTTTCAACAAACTCACCATCCATCCAGTTAACTCATCATGCTCATCCGAATTGCAATCAATGATGTCGCTTGCAATCTCAGCGTATTTATAATGGGCATCATTGTTGAAACGCTCGCAATCCTTAAGTGCGTCAAGTACCACCGTATAGCATCCAGCGTGGCGCTGTACATCGTAGACGTTAGGGATTGCCGGACGACCCTGATACATGCGGCAGAATGCGGTATAGGCTGCGCCTGAATCCTTTCTTAAAGCCCACCTTAATCACTCTGTTAGGTAGCAGCGGGTGACTATAAGCAGCCGAGAAGTGACCATTACCGAGCATCTTGAACCCTGCGTCAGCCGTGAGACACTTCAAGGTAGTCCACCAATCTTGATGCTCAAGTGCCTGATTTAGTTCGGTTAGCTCGCCATCACACGTCTCGCTGTTGACCATCTCGACCAGTAAGTCGATAAGCATATTTTGACGCTTGTCAAGTTAGCAGATTGGCAGTGCTTTGATTGCGTCGATAGCGTTCATGATGTCGGTAATGTTCATTGCATTGTGTCCTTTATGTTCGTTATGAGATAGCGTTCAGTGTGTTGGCTAGTGCCTGTTCAAGTGCGGCGAGTTTCTTGGCTTTAACCTTTTCCTTTCGTCTATGCCACGCCGCCCTCTTGTTCCTTGCGGCGTTCGAGGTTGTTCTCTCGCCAAGTTCTCACTATTCGCCGATTTGCAGCGTATAGTGTGCCATTGGGCATATAACCTTCTTTAAGCCATCAGTGCGTTCTGTCATAGCCGGAACCTATCTTGTTAATCCTTGCGGTTAATGCGAGCTTCACGCTTAAGGCGTTCGATTCGTTGTTTCATTGCGAACCCATCAGGTGTACATACGGTTGCCCCGTTGGACGTGTCGTTGGCAACGTCGCCATACTTCATCATTTGCGTAGTGCCCCTTTGATGATTCCTATGATGATGAGAGCGGTAAAGTCGGACCTTACAGCTACACCTAAAGCCTTCCCAAAGGATGCACCTACAGCTAGACCTAGAGCGGTGAGTAGACCGATAGTAAGCATCTATACATTACTCCCTCATAGATAAAGTGATAATCATAAAGGCCACTCGCTAGGAGCGACCTTGGTATTTCTATCGAGCAGATTGTTTAAAGCTATTGCCTTGTTGTTTTCGTACAGTTCTTTGAGCTGTGCCATTGCGAGTGACCAGTTAAAGCCACAGCGCACCATGTCGCTATAGAAAAGTACAGTTTGAGCGGTCAGACCGTATTGCACGTTGGTAGTAGACATTACTCTTCATCCTCCTCGTACTATCCTCGACTTCCTCCAAGTATTCATTGAGCAAGTCTTCTGCGTCTTCCCAGAGGTCAATCGTTAATTGCTCATAGATACGCGCTTGCAGGATGCGGATTACGTCCTTGGTGTCAGGCATCAGACCAGAGTCTTCGAACTCAAGGTCAATGCCCTCACTTGCCATTACGCTAAAGATGTCAGCGTAGTAGTGCGGAACTGCATTATCGGCAGCCATGTGAATAGTGCGTGCAGGTCATCAGTGTCACGGATGTAGTTGATAACGGATGTTTTCTTCTCAGCATTTCGTAAGCGTGGTCGAAAACGTTGTTGTAAGTCATGTTAGACATAGCCATCTTGTGTTACCTCGTGCAGTTATTAGTGAATATCATAAAGGGCACCTTGCGATACCCTGAGTTATCCGCTAGTCATGCACTCAAGAGCTATTTACCAGATTGTTAAAGAGCGTCTTAGGTCAGGTTTCGTTAGACCGCATCACCTTTCAGTGTGGTGACTCACTGTCGTTTCATGTGGTACGTCGACCGTGTTTCTTCATGTTGTCAACCGTTTTGTTTCACCTTATGTGCCGTGGTGCGCTTAAGTCACCTAGAAGGCACTGTGCGCCCGGTTGACGCTGCTAGTGTTACCTAGCGATTTGTATCTTACTGCATGTTACTTTGGTGTTTGTCAATACCTGTTTTTCGTGCGACTTATCAGGCTGTCTACTTATCCGGTTGACCCCGGTGTCGATTGGGATGGCTATTCGCCGTGTCCCTCTCGATGGCTGTAAGTATCCTATAGGTTAGACTTTAAGTCAATACTCTTTTGATAAATTTTAAATTAATCTTTTAAGTCTCTTTAAGTTGTCTCTCCTTATAGTGAGTTGTATTAATAAAGACAATGATTAAAGGTTATCACTTTATGGCTAACAACAAGGTCTAGGTCTGGTCTTTATGTAGTGTCTTTAGGTCTGGTCTTTAGGTCTGGTCTTTATGTTTAAACTTTAAGATAGGCGTTGACTTGATGGGTCTTTAGGTGTAGGCTTTAGGTGTTGGCTTTAGGATGGACGTTAGGAGGTGACTTTAGGAGGATACTTTAGGAGACTGTAACAGATTAGGACACGAGACACTGAGGTTAAACACCCAAAGACAAACCCAAGGGTCATCCCCAACCCTTAGGGAACCCTCAAGGTCAACCGAAGGTTGACTTTAGGTGATTGGCTGGGCTTTAGGTACCCCCTATGGGGGAACTTTAGGTCCGTACACTGTGAGATAGTCACTCAGATTTTATGGTATATTTTAAAGGACCCTATAGGAACTCCATAGGCCCTCTAAGACCCTCTTAGGTGACACTGATAGGATGGCCTATCTTTAGGTATAGACCTTAGGATAGACCATTAGAGGCTCTTTATGGGTATACCTTAGGACTTGACTCTATAGGGATGAAGTGGTGTGATGCAATCATACCGCTGAATCCCTGCGGGTGAGCCATCAGTCGGTCAGGAAGACCCTAATCGCTACAAGTGAGTATAGAGCAAACGACAGACTCCAGTGAACTGAGGTCTCCAGTAAGAGATGCGTACCCAAGGGCAGCACAAAGTACCAGCAAGAAATAGGTAGGTGACTCTATGCCGCAGTAGGTTCAACAATAAGCGGAACATGAGTCTCCCTTTATGTTGGTCCTTAAGTTAAGGTGATACTAATACAATATAATCACCATTCTTAGAGGTCACTCTAGGTACACCATTATGCATACTTTATGCACTCTATAAGTATTCATTCAGTATCTATATAGTAACCTTTCGTCCCTCCTCTCCCTATAGTGAGTCGTATTAATTTATCGTGTCTTTTCAGTAACTTAAAGAACTGACCATCCGTGGTCTATAGTGCATCCCTATGCAGTCCTAATGCATAAATCACCACTCAATGAAAAACATGCATGAACCCTCATCATCCTAGAGTACACATCAACTCCTCCCACAGACATCTCAATGATATGCGTAGCAGCAACCGTCAGACGCATCATGTGTTCCTCAAGGAAGTCAGCAAGTACTTCACCCTCGACCTTAACGGAATCCAACTGCATGGACTCACAGAGATGTCTCAATGCCTAACGCAAGGGCATCCAATCGGTCATCATGAGCCAGAGCGCCTTTCTCACGAGTGATACGGGTCATCTGGTAGAACAACGAGTACTTAACGTCATGCTTACCGTCTACGTCACGAGCGGACTGGTAGTCGGCCCTAATGACCTCATCACGAATTACAAGGCGGTGAGTCTGCATGACTGGCTCAAGGGTATCGCAAATACGCATCTCTTTCATACCACGGGCACGAATCTCTTCCATCGCACAGTTGTGGTGTTTAAGAAGGATAGGACTGAATACCTTACCGAACATACCGTCACCGAAGTTACTCGTCAACAACCGTCTGGACTCCCCATTGCTTTGCCTTCTTAGCGAGTAACTTCGAGAAGGGTCTTATCGGAGTAGCCATCACGGAAACCTCCAGCTTCCATAAGGTAGATGTAACCGTTCAGTGTGTACAGCACAGCGTAACCTGTTTCGTCCTTACCGCGACCACTAGGGTCAATGACCAGAATCTTCTGTTGGTACTGACCTGAGTTGTTGGAACAATCGTGGTACGTATGCAGGTCATCACCCTTAAGGCCAACGTTAGGAAGGTCCTCAATGATGTTCTGACGGTTCGGAAGCCACTGGTAATGCATTGGGGCCTTCTCTAAGTCTAAGGCCGCTACGATAGCGTCACGAAGCCTCAGCGGGTACTTCTCGGCATCACTAAGGTTAGGGTTAAGCATGAACTGTAGCGTAAAGCCAGCCTTACCGTATTCCAACTCACGCTCGCGCAGGTCATCACGGTCAAAGCGCACTGGGTCTGTTGGAGTCCCAGCAAGTGCCTCAGGGTTCTCATCGTACTCAGCGCGTAACATAGGAGCAAGACGCTGTGAGTAATAGAGGTTCTCTTCACGTGTCCTTGGGTACAGAGCAGGCCAGATAATGGTTGTGTACCCACGGTTATCCTCAAGTTCCTTATAGAGAGTCATCTCTGTCTGAGGTGTACCAAGGTAGATAACGCGAGAGGAAGGCAGCGGTTTAAGTAACGCAGCGAACTCCTGAACCAGAGTCCATAGCTTCTCACGGGCACCCATAGTTGCGCTGTTAGACGGAATCTCAACGTCATCCGCAATGATAATGTCAGCACGGCTACCAGTTAACTGACCAGTGATACCTACTGATTTCACACTAGGAGAGTGGTCAGGATTGGCTGGGCCTACATCAAAGCTGATTACCGAGTCACGCTGTCCGGGTCTTGGCTTTAACTCAGATAGGAATGGCAGCAGGTCAATGATGTTCTTAATAAAGATGGAGTTAGCGTCTGCACGCTCCTTAGAGGCTGATACGATAAGTATCTTCAACTGAGGGTCTCTCCATAAGGACCACACAACGAACGCACATGTGATGAACGACTTACCGATACCACGGAAAGCCTGTAAGATAAACTCTTGTTGTCTCCATTCGCCAGCACCTAGCCATGTCAATCTGACACTTAGTGGGCACCGGTAGGTTTAGCGCCTTCCATAAGACGAATAGGAACGCCACGAAGTCTCCTTTCAGTTGCGCCACTACGAGCGCATTACGATTGGATTGAGTAGACACATTGCCTCCTTACTTGATTTCCTACTTACGTGTGCAGTTCACGAATAGTATCCTGTAACGCACGAATCCATGCGTCACCCTTCTGGGTCACTGCGAGAATACGTTTAGCATCTCGGTCATCATGGGCTCGACCATCAGGCTCGAATCCACACTGACCATCGGAGGTTCCGGTAGTTTTGACTCTGACGCGCAACCGCTTATTGTCGCTACGCAAATCAGAAATAATCCTATCAGTGCTCCCTTCCAGCGCGGCAAGGTTTCTTGATACTTCACCACAGAATACCGCATCGATTCT	0	1
#ERROR!	0	1
*,''++13?CDEC9665999579::::AHJIFGEE??ACEJJHEFHHFIHJJJJJJJJ85559?A44463//0-.4355@:;;<<<=@A@@=A'''3=<@::5555::84-++.EJGEBAD@CDBDG@@:;::=:769:<<;897C>?IGHJJJJHJGEBCA@F=:::94459JEC@?=9<EH@;<==>2267////B;=>>@@8765756979AAAGEEB<<==;;;GE<:;;87777?CCEBCDDDDEHEHJEGFF>GJEDHEJGGECDFGHGEBDCJIJEJJJJJJJJJJJJJJJJJIJJJJECBDEBEEGG@?31+7.+/'((0C?==?AGEHDGJ@@??IHJHGJJIIGIJJJCCFDCBJJGJJGJIJJJJJGHFFG@@?@*))*;;1;;054.,213**)*64:7799A>?@DGGJJGJJJG;A?-JHGJJJJJHE<1/('%$%$%*(&%&*--555BA>===ECDFFJJJJGF999-(((****+34<>?G>????<:67<///('''56=<;::*)))2/.24====888562,+)*@>....@CED8886555>><<><<<<JBGHFJHJHCEE@AJGJEEJIFHIIHIIIIJICG@---1D<;774388=:9:;DJC<==4322101//.,-**)*((*--..04478;/''''(&&*+(*,,08::;?(((*0,%$$%#$'))*89HFJJJB@AAJJJJJGJJFJEJJJDGEJJJFFJJJJJJFFJGFFJF>@??BCAJDG>?>>FJIJJJFJFJJHIHGIFJJJBEFDBJEHGJJFFJJJHJJJIHJJJJIEBFCDCDEHJHJEEDIEC@ABBEA>;;:9==>CCBBABADBBJIHHFCBA@A@BCB>=>?EDFBBABIDGIGIGGDB>>>?FEB<78534-,-()*,'&*(3@C5446D;><<>@C??B?@AA?=;;9:@@BB?>>??>?;6:9;?=('''1///2;<<<:<::543223+**0,09>E@A>?@@AA=<<=AAA@?@ABC??>>?0//,--.8::<632378;BFAAA@DDC7111ECE6555;<>CA@777;==BEFBBDAB>>>>CEDDCD.--*,,9<8<::8-,++.'&'('((%%&%%%$$$$:9=@?>:;>9999@AADGC@=<<@@<==>??>?-,,4./.,--(((-1-+,2/-,-789;;;?A@@?@>==;::;<<;<;544DA@>??>@??CA@??@@?>@BC999;?@?>@>>>??@@B>???BBBFECB?==>>@ABGBCC@G88656699=AA??BDCD?<<;>@>;;<?DEDBCBBBAA??<:::<8774666;;88:9=:0/.-460///1:;>:=;:;;>@@>>>AAB?===<<;;8611*(((57799;=8899@=>F>AA8887<;;>>=:;:;5455;C@ABBDB>>??CBBAA?8778;;::;;@@<<;:<==;::<>=<.+++10//03-/9:;<::;=@A@<;;;?@@BD></..1<301013;98:5442441-++16=>=<===>=<=<=<=<;;;:;<;:576;=9944558897877>8887;99@?>>>BCBB;;:73((((2<;;;<?@A??>:;:<???>?>>>>>==>=>?A?>>@AA===>>;31(''(**--.3537:?B:>@:88>111343211-6;999;;::765788766697777>88<<;=>===?@?A=;;;??>??=?JHGHJJJJD????J>==<GEBEFJGIEJJJJJJJJJIIFJHGEFJFJJFHJDIJJJJBAABFDJFHFJIGJGFJGJJIIJIJJJJJJJJJJJJJJHGJJJJJJJIGDEGGJFJFEEGCJJBE?JHIEHEFJJFHJJGGCCBCB?>?><:(%$$%+550024655557@@DEIDDGB<>CIGGJJJJJJHFJIIJJJGJJHGJJFFFIHJEJJCCDDHGJCCD@FHJJGIJJJJDGFDEEHHEJGJJFFJJJGIJJJEJJJGFFGGFJGJJJJJJJJJGJJHGAIEHHJHIJHJIFDFCDFIIJHECCDFHFJHJJI>>>?G@4448;8;BFJJJJJIJJFJJJHJFFJJDDJJIJJHEIJJJHEJJFGIJIJIJJGGJJH10.--?CA@@ADE;<>ACDA555578--&&%%%%%')++,,-:;;6BA;:>DJJFGFJJCBB;98+))),.,++,..11?>?A?B?>;<DC>DA?@ABBCJHJJJBAA=<--99=@@DFGJIDCDDFHJ<99,+++,----264301-))'(**./<==>@IEFJFFEDEIJHJJDFEJEJDCFE@?///7<<>4444)((*645;6655;EHJHHEJIIJFGIEGJJJIIJGJJIJJHIJJJFJ>6332/6668=<<>>@=>CCECGDJJFJJJHEHFCJFEG<<;=GJ?@@@FHID>>=AB@CDDA?A:0-=?IFJJHJJJFJJIDFJIGJF;:9:?=:;AACF:FDHJJGGEHEHGGIJJJHGJE==87,,,.652111133;<<=JIEJJHAAAAIJJJGJJEJHEFFCJIA@ADFIDE9999?:9::BEJEGHJFFCJ401EHJGJIJHHJJJJJJJGJFJGGJGJJJJJJJECBEEJJJJJHGH???@@AE=<:<469:;3/,+01+*((22478=?B>::9;D>9879:987)%%%%&&&&&'36?DGHFJHGIDC20000/.,/4,(&&',()(&,;;,++++;;<;<>?>=<;==<>>?DDIJEFHFJEI11448767<<<;<3333>=@@EGJGJGC@>=>?<89'&&&***-..2)$#&&'&'(((&&$$$%%',2888=>>BGEA@??=>?AJCBHDDCJJJJJFGIHFIJJJJHJJJJIJIEGI4233<=0/./2'&&-''9-.6CGGGJFEEJFI<;))))5:22BCEIJJJFJ;8BBCJJGJIHGFECJHJEFDACBFEGJHJIBB@>?@@=<<=?<<:;;;B>>>BEEDJHJDCB4337<51000354450**+F87873:;:EGCABDAEGDFEGHHJJJJJJJJJIDEGE477FEFIJEHHJFDEC43250(((99>>;=<=A::IFJDHGJGEIJJJJGJJJGJJJJJJJJJIJHFHJJJDJJGJJHJHGIJJJJJHGJJJHJGJJJJJIDDJ+0*+>1//069;CJGJJJEGJFJBBA;:::GB=<=;>DDGFEEJJJJGFGHHJDFJHEGEFJGDGF@::9@IFGJFJGJHJJFFHJGJ@@@?555466556331/+2...<692,,431&),25<;>@@A@EBGDEEFIHDFJJJJHJJJHB==AJIJGJFCDFFEFF86666D==>?JJCFEDIJJGHHIFHJDDI6552341@71886))))?D<>>@JJGJEHGD1111EJIJJJDHJJJJJBDBFGEFEAA:-,-12-)=09>8DDDCCDFFEDHECACJ1111?@D<C((77IHJJJFIGJG@>>@D8<7770066<655-)8>==>@A?@DFDGDEEC><<<<CBBBEGCGEDIGJJAA?=BDGJFJIJJJJGEACACDDHJJHJJJJJJJJJFFJJFJJJJJIGJEJIHJHGGGJGFJJJ80A3335AADDDEJJGJJGGFF9999EJJJGJFIGGJFFJFJJJFIHHJHJHCDD>>>;@>;?@6128:=EJ><;880//0:<?==A8556222/A@>BEFGFJIJJF?>GFIJGGJJGJJJGFDDGFJH<=<=JEJJJJJEJHHDDE>4447EDFJHGGH?>=<55CEDEFFIJJHHFGGJJJEFGJJJJF;;;>=<:4-**+4-,+(),++++00=BGB?ADAA@BJIJIJJJJDHFG=<<=FDFHHGIHGFIJHJJJJJGHIFEDBBE5../67FJHJJGJ::77::?J@@55568'&&&-)%%'&%'112223=ADJFJJIJJIGFFJJHHD>?876542225@BDJIJJHJJIJJJJGHGFJFJJJJJD=44GJJIIJJJEDJFJ=94/*++>JDCDBHJCCJ?B76886663*((((*('0*((%%%%'%%'$%&&('/('&&&(1:9***936:4???@@@DGGDE<F;6@CB<JGFHJIJEJJGDDCHJCJJCABBGCBDC@@>@G=HIEHHJCJHJDE?55367DGGDDDIJJJJGJJJGEFC@>>>JE>86784612::;=*'',+(())/:;??9:=>@ADBC88883323=6BCDFGJDA>==>JGFFJHFIGGJHGJA@@<;***((((236--23654447A@CFIFJJJHJJHFJJGFJGFJIJJJJEED;;F<EGIFFF>11133:9:BEGHGCABA@1/.0//..625-;;<JGEF/-,*,-,.,-0----,++.57@@??>GCJJJJCCC<;=>D@AAEEJFFBA=;<)GJF?@??@B<-,(('&&&$###%(++12:::;9::9>=<=@AA077)>HJJJHHJEFIIIJJIJJJJJFJIHFFJJHGJJJ8888A/))*BBBB<;<@4444>))))-.49::>AFFJHIJJHJI@?@AGJHJJJEEFDFGAAD;;6////6:IEABCADB=?>AICFGCEDCGDF6555HFDDCCFHJGJHJGJEJJBFB62+,,8GDCFAFFHA@:9::=>,+++.7://34I<9;;:;;5>@?DC>994345<8><;;=>JIJEJJFB@>>,,<GDGCDJJHJJEIFCC=;6,*+/++++7=;53234:C>JJHJIIJIHIJJJJFJIGJJCCECAA@B99=?@@@BDDCCDFGHFDBA?=<;==@@?@EJEB?>A@JJIDECEHJJJJHHCBC:888>=<?B??GCEFIEHFDHJHGJJJJJFHICAA@>;<<111/500.15:977915<CAEIJIHJEECBBHC988.)((.(--,,,,--,+,+,',5556@EFEJJFEBED9999BJD9999<GDCABDGHJGEECFJG@??GFJJJE<:::::EEJJA??>;:3116AA8778EBFEGEJEGJJFJAAAAIE===>A@ABCCBD@??>@??D@@ABFHHFEJEFGGJJFJIHBA3211233556667>>=99:>FEFIJHFECEDJJGJJHJJJJJIHDE600/0:DHEDCFJIJDDJ;;:;JGJJGHEFBGBIJIGEGDJJJHIJJB??>;?==<777120011669?7635:CEJIHDDDGFIHIJJDDHEJIJHEEEJFGJJFG@?@@FJIFHJJFJJJJJGJJH@B?CA878;:@CHJJ2223665=AA=C;::;JIFJB?3227*)&%%(*057667>=?CEA-+++>>@5JGFA@A?@?>?GIJJGEJECG71457833;:;B*(((57CDJFEGFJJGIJJJFGJJJJJHJF55447CBBGCFC>=>>C>>;<<887&%$%#$(77,,..?>?@>CBADDIHCB>>82?=:;<DBAC@8767:@DB?;?B>==:;;72110/'((%%&%)+2,@FJ>===BEJDAAAFGEJ5555=>JI9...3HFHJDEJHEEDA225634844001532224.---':;965(''(''(+89....A>7667>7000643*&&''(+-//<>>JJEFGIJJHGFFJGIJGJJFIJJIIJFHJJ>>>?JBEJF?998=@@IHEJJHFFFJJJHJJJJGF:43:=A<<<;=A@B@;<=8888=:<<;;;;;DB?>><BB8899GJJJJJJGGJJJJGFJGFJJJJJJHFJIJJFHJIJJ::979@@JJEJJJJJJGJJHJGJIJEGCD:;<JGDHIDJJHICFCDA?JFGCJJJJJGG><J<JJJJJJEB@?6531'&%(***-++*)((,()99<><644<;=FJJGJJJHJIJGDCCJFAJ@DJ::99CA1115A21(''(9989=@GGJJFHFJHC@ABCJA@??=@G6666;7<====?BJA@?@;>B??CJEDFFEEGDJJJIJGIJIGJHJGJJJGJJJJFJIDGJJHFGFEJEEEICFFJJJ@@@AEE986%$&&*,010..-,-*&&'%--,144567888889==>CB5556<9<:77889877:/'&%%'()&$%/53<;:889,/()49:;;?711/()-.)9DJBJFB;EEJE@@=>?<:978<=CDJGFJHJJJJF???@ECDJJFIJGCECDABJJJJHHJHGJJJJJJFJGGJ:::7=8////;;;I?>><=@??@@JFJEJHIIJIJGJGJGJGJJEJEJFJECCGEJJCJJGFHFJIJFJJIJB<8885556*))'&&,*/,(()'(*7CBJJDDFIJIJJJJHFJJJGHJJGIJHHJJIGJIHHA33342++*&&&)/***.<EIJJHJJHIJCJJIIJJEFDDIEFIJJJHFHJJJJJJJJJFHJEBFB@>?@DEHFJJDFDA86425;(''(=?EDG@DDDJJHJHJJJJEEGJJEDDCB@>?AJJDGHE33112JG95../=>;<JJJJJEJECGDJJHIFJJIJJJJJJJJJGIEC@AJJJHJJJEJIJJJJEGGJJJJEJJJDC@@CB?HFFJGFJHIJJIJJF?>6&&&,+./33431210-,,0(((()42--.CEHFJHJJJIGGGJGJGJHJJJID@@2+(&&'(*)''(,@ECIJICBBBGDABACEIBGBCJHJHGC>,,,--,&&',1<=>@BJADEHHJGJECEEHJFFJJJJJGJJIJJJHJHFG??=?I3122,98HFGJJJJDJFFDA=F=4444::CFFJFJ=<<=JIFCG?>7EEEJFJEJIIGJIFA@>ACAJGHJJJB><=JHFB@@JEHDECDBHFJIJIFJHIJDFCCGFDFDCBCBBDGHJBD@BEGFJDEDHGA@J,CB:3DCFGJFJCDGIGDDCDDFJ89988EGDFGHJJGDCEEFFJJEGHIEEFJJHJJHBBA?A3*)**0./10/0033779DI@73339EFEEEDFJEDIGEFE==DHJ=<<<<<=88::BBGGJJJJHGHHIEC<677:8775('%%&+(*)(('&&&&((((,,18@JJJIJJFJJA@A<8<9323C?DJJEJJFJEDBBGH=98,*&%%&))--02.-,,+++-74)*BEJJJEEDDFEHEFJJJFBF>7HJHJJHJFJJDBDD::9:61111@1145=JGJJGJEBCBBD644/00/,--54)&&(:::;JA::89<?0//,++&%&'+8:<@=>>>DBCDJJIJF=554333254798----<-('&'&&&&)000(&&&)('*(&%%)+36<<955869=>JBEJFJJJJFJJJJJGHJHJJGHGHDFFJJDFDCFGEEFEFJGIJGGHGEJJJJIJJIGJJGJJGGHIJGJJJJJJJJJJJJJJGIEFCJ=<<=GGIJGJJJJGJGHJIJGJHFGHJFDC@0---+.-+)))*426>EEFEA>989:=?8887?;:CIIJGIJIJJJJJIJIEBCC@CCBEJJGIJJIHJGIJHJH?8.(?BDHJ>=<=CFGGEJJIJJJ1110112322255:61456@AD<;;;GDGBCEBECFG>>@@JJJGJJJFGFGDDDJGFEDBDA?@?CCFJGJDEE;6669CCDG==GCE2JJJIJJHJFGJHJJIJJJHIJJFI555445222.-?;;;;;;;;?????>>></.-,,.12/-+'''(10000>>AC6555=CBBBA@CIEG'''&%%$%),,/371+++;+)*(.((>?EBEBAJHIEFJJJ;;;<998AC=7891(((*1114889//)&&'++-())),?@@B@DGEHCDEFHBCDC32222@A????JEJJFEGJFDFJGFJJJIDA>91000110.&'))+AECJFFGFGJJHJHIAAACHJEJJGGJEFFEFHIJFJJFDCCAFEA=;;;@??:;<J@;:::B<A86200566;>>?D@@??JG;;::?JGIIBA@A@?@EEE@>>>D@=<76///14'''((')*967830220:=AACAB11IEGFDFGJ7=ED?=>??D=>?@EEBA@BCJJFJGFHB??A@FCDCHEBBCBBGJCCCEJ@A??9<96331)('(6=>>>?@B@ADHCCA?@??ABCB@??BCBABBBAABB4111.(((()0,'(''''9>>?6767:D533388988;9;<;=>@C>41/34?=3989:;;<?>?@@?::;@JA=<;<=@?><;<<>====<>;:9:;B@?D>>?>==>@AAB>=;;<99789:;:9:?C?=>==AIC?>=>??=8777:6ACA><;;<>?BDE@@@@??>>?@HHEB?>>??>B>;>=<>??@@?@EC?@<<==>?====>==<<<==>==<<==>>><=<=?A@B???>@A@B@C@B@AA??;:---.00+'&'$%###$##'''+1-6::99:>@?ABGEDBBCDDBC@@B;;;;C@@A?>>?AIJEABB;7;<=?@C=666733=999999:9==<=<<>>?>?CB>==?====CDEJDBABBAA@AA@@E@?@@A?>>>>>==>>?>>?AACDC;777CCA@>>=.*D>>=@<::;A=<<=@:880,-+)*(''')+102400//..--.-2///.8;?===?@AB@BA<BFJ::99<=D@@B><=;0+,,0;;>89'&&(,-*))&0/03252/-,,,/8244?AA??@?BDEAB@BCHFCB?<:.1887211145521/015455430/.-/0144655330010111331//./38210011..//6:854431110-,+++-/..//42/***+5>:21*--.-./544/'12333334442.--.111225210012443211---.20140112/../343*)))-.0143222/...431--..24)4334354343231,,,,55222122222333212111/0.----.//33323356/,**+-77673''&&''(%%%))*,(/./**+3//.0.../222443320/-***+-3240+++,1222355642112234331001557.,,-34332/.-,-.1122123344455454/..++.++++))))&&&&/0144454553100/.../.+*))'&&&-///.../,,,-00/,,,+*)(+/-3-'11,,,,113475432111132311/0/))((,+,,-++,.0/000430---.10/113466444110012343321222010003110011334410//01236322323100//010.-.-0/03261/,,()24230556789(.--.12210,,--11113421.,,-/0014;;420.//1/++3411134333311/-../1100111234200037222200../..-,/11///022235222110123434+))+)****)**//0)))(&&&'2))).---.12/0/.01244..312..121233452110..--/-.../225-,,-+*))*+,***+,,-000.//1560023453212264331011//,-./23//0045121.../0///544243232354633)(((--+(%$%')*0144321/.//4557311222/++++022300./00567554.///8G>A989--01AJFJJIJIIJJJHJIGIEJGJIJGJGGIGD>==;>><<3333.././4---499FEGIFEIJJD=<76322,++)*)(0-///22324588@HJIJGGJJGJBAABB---,,,,/05566<<>>4444;88898<78@AABEJJJJHIDFAB?@C>:;<@@@@FEDJJJJEJIFJJJGJEE@@JJJJJJJHFFDGCDFIJJGIJJEFJJJJJHFHJGEJGJJJHJFJEADCDFEFJEFGEJJJFJHI?>?>D::<32222GJIFHAA>>?<===CEFJJJIHJJGJJJIAJJ2JJGFDGIFDE80,+)'(/6=45444C@@@@CFDJJJJEBAA@@IEJGFJJGBGF9DCEAFHEGFJGIFJIJJGJIEJIJIJHHHGJHJ1111110555:99<HJEJCBACFJJJEGJHJJJGFJJJJGJJJJJFGJJJJJJGJFHDC366673**)-58:>?B<<<=?9988::;DEEGEFJIGFHGEIFFD@??>==JEA4444>5/045;>=<=@CG333DJHJJJFDDBFJJJGHJJFHHDDJC>@9111?GJJEJJHIIDCDFIJJIHIJJE32A3C6677GI;999BEEHJJJGJJJJJECACCIJJJJJJJJHGIHJGJJIFCC::87;:;:92332569BCAAAAAHJFIJFG>>??JFJDEGFJJIJJJIJGFEGF>GJJHEJJJJJJJIGA@@@EDABBFJEJJJJJFJJIGJHGJJJJDCEEGHFGJJFHDAA<=A@?@A?EJIGJHJJJFD>>FFJJHJHJJGEGFAA@@GJIJHHHJJJJC@BAHJFIGIJJFIJJA><=----((/95;56:7;7<?<<?ACB9<47=GEJBCFFHEJIJJIFBABDGGDHC@@?=AAAFA@3222==@AB860--::<@F>BCCBCEGHDEIECEEEGFFJGIDCCD?@BADDFDF???>@ABA>??@BDDEFHJDDD>>?@EE@@AABABCDIE???@HDEBFFD;IDFEEDDJHEBCADEDJJEH@@@BAA@@DE??@ADCCBFFC<--../>BCE@;;566CBCEGIDDEDHGFFJEEFJJFCCDECBBBBFFGFHDCBEHDIEJEHIIJDCBBCHFGDA@BAEFHJECA@A@CBCBCCEJFIIFGE@@ABD<AACCA>=3356>ADBA???BAAA>>>?HCB@?@==<:4===DHCEDEEHFFCEHEAB@>>?@@BA@CBCDCCCCGGCFJJJJJIJJGJJJJJIJJJJHJJJFGJJHGJEHGGJJEGJ>=;>79;@FFHFJCGGHFGGDBBBCAC611::GGJFDHFJJGBB=9:8:@@DCADC=:<=HBBCDCDGJJJGHGJFFIEGEGEDJJJGFGJJJGGIDFHJJJJFFJJJFJDD***-;,,0),*(*/02?9DEBCFECEI<<:8**9<>D7767::=FCFJGGGGCDCEIGJEIEFJJDJFGJIJDGJFJFJHHFJBA?DA9357JCDDGI@@?BJFFFIJJJJHEJJB?@AGDGDCFDGJJHBBDFJHGHJJJ=<<<----..+++..2<<>>AIBCJJJIIHB??BAFCHJJJJHCB<52++)+((?@AGFIJDEEEHGJGHJEJIIJJJFEEB756:ACGDJGFJGHGHFIH?=569:53333=733234/-,-48577>>===888(%$$&$#$'(-,***,34200006<:;<<=HIGEFJFJHGJJBA@@A>686<;;<7888><00//00///++))--3:=@A<44448<<?CFFEEDDJGGECCCBJGHEGDEDE999:CDA9:<@=4:<IJ5555<...//*'&%&%'&(+,)'&&%$'&')+**+-())*.,+.1&$	0	1
@Stanford_p7n_1_WT_T7_Gibson_BigLinear_40_1625	TTCCGGTTAATACGACTCACTATAGGAGAACCTTAAGGTTTAACTTTAAGACCCTTAAGTGTTAATTAGAGATTTAAATTAAAGAATTACTAAGAGACTTCATATTAGTAACTTCGAAAAGATGACCAAACGTTCTAACCGTAATGCTCGTGACTTCGAGGCAACCAAAGGTCGCAAGTTGAATAAGACTAAGCGTGACCGCTCTCACAAGCGTAGCTGGGAGGGTCAGTAAGATGGGACGTTTATATAGTGGTAATCTGGCAGCATTCAAGGCAGCAACAAACAAGCTGTTCCAGTTAGACTTAGCGGTCATTTATGATGACTGGTATGATGCCTATACAAGAAAAGATTGCATACGGTTACGTATTGAGGACGGAGTGGAAACCTGATTGATACTAGCACCTTCTACCACCACGACGAGGACGTTCTGTTCAATATGTGTACTGATTGGTTGAACCATATGTATGACCAGTTGAAGGACTGGAAGTAATACGACTCAGTATGGGACAATGCTTAAGGTCGCTCTCTAGGAGTGGCCTTAGTCATTTAACCAATAGGAGATAAACATTATGATGAACATTAAGACTAACCCGTTTAAAGCCGTGTCTTTCGTAGAGTCTGCCATTAAGAAGGCTCTGGATAACGCTGGGTATGTTCTCGCTGAAATCAAGTACGATGGTGTACGCGGGAACATCTGCGTAGACAATACTGCTAACAGTTACTGGCTCTCTCGTGTATCTAAAACGATTCCGGCACTCGAGCACTTAAACGGGTTTGATGTCGCTGGAAGCGTCTACTGAACGATGACCGTTGCTTCTACAAAGATGGCTTTATGCTTGATGGGGAACTCATGGTCAAGGGCGTAGACTTAACACAGGGTCCGGCCTACTGCGTACCAAATGGACTGACACGAAGAACCAAGAGTTCCCATGAAGAGTTATTCGTTGAACCAATCCGTAAGAAAGATAAAGTTCCCTTTAAGCTGCACACTGGACACCTTCACATAAAACTGTACGCTATCCTCCCGCTGCACATCGTGGAGTCTGGAGAAGACTGTGATGTCATGACGTTGCTCATGCAGGAACACGTTAAGAACATGCTGCCTCTGCTACAGGAATACTTCCCTGAAATGGAATGGCAAGCGGCTGAAGATCTACGAGGTCTACGATATGGTAGAACTACAGCAACTGTACGAGCAGAAGCGAGCAGAAGGCCATGAGGGTCTCATTGTGAAAGACCCGATGTGTATCTATAAGCGCGGTAAGAAATCTGGCTGGTGGAAAATGAAACCTGAGAACGAAGCTGACGGTATCATTCAGGGTCTGGTATGGGGTCAAAAGGTCTGGCTAATGAAGGTAAAGTGATTGGTTTTGAGGTGCTTCTTGAGAGTGGTCGTTTAGTTAACGCCACGGATGTTCTTTCTCGCGCCTTAATGGATGAGTTCACTGAGACGGTCAAAAGAGGCCACCCTAAGTCAATGGGGATTCTTTAGCCCATACGGTATTGGCGACAACGATGCTTGTACTATTAACCCTTACGATGGCTGGGCGTGTCAAATTAGCTACATGGAGGAAACACCTGATGGCTCTTTGCGGCACCCATCGTTCGTAATGTTCCGTGGCACCGAGGACAACCCTAGAGAAAATGTAATCACACTGGCTCGCCTTCGGGTGGGCCTTTTCTCGTTTATAAGGAGACACTTTTATGTTTAAGAAGGTTGGTAAATTCCTTGCGGCTTTGGCGGCTCTGCTGACGCTTGCGTATATTCTTGCGGTATACCCTCAAGTAGCACTAGTAGTAGTTGGCGCTTGTTACTTAGCGGCAGTGTGTGCTTGCGTGTGGAGTATAGTTAACTGGTAATACGACTCACTGAAGGAGGATCACGCCCATGATGTACTTAATGCCATTACTCATCGTCATTGTAGGATGCCTTGCGCTCCACTGTAGCGATGATGATATGCCAGATGGTCACGCTTAATACGACTCACTAAAGGAGACACTATATGTTTCGACTTCATTACAACAAAAAGCGTTAAGAGACCGTTAGCCGTGCTGACCGTTCAATCGTATGTGCGAGCGAGCGCCGGCTGAGATACCTCTTATTGGTAACACAGTTCCTTTGGCACCGAGCGTCCACATAGTTATCACCCGTGGTGACTTTGAGAAAGCAATAGACAAGAAACGTCGGTTCTTAGTGTGGCAGTGACTCGCTTCCGTTCGTCCGTCTGTTACTCAAACGAATCAAGGAGGTGTTCTGATGGGACTGTTAGATGGTGAAGCCTGGGAAAAAGAAAACCCGCCAGTACAAGCAACTGGGTGTATAGCTTGCTTAGAGAAAGATGACCGTTATCCACACACCTGTAACAAAGGAGCTAACGATATGACCGAACGTGAACAAGAGATGATCATTAAGTTGATAGACAATAATGAAGGTCGCCCAGATGATTTGAATGGCTGCGGTATTCTCTGCTCCAATGTCCCTTGCCACCTCTGCCCCGCAAATAACGATCAAAAGATAACCTTAGGTGAAATCCGAGCGATGGACCCACGTAAACCACATCTGAATAAACCTGAGGTAACTCCTACAGATGACCAGCCTTCCGCTCAAGCAATCGAAGGTGTCACTAAGCCTTCCCACTACATGCTGTTTGACGACATTGAGGCTATCGAAGTGATTGCTCGTTCAATGACCGTTGAGCAGTTCAAGGGATACTGCTTCGGTAACATCTAAAGTACAGACTACGTGCTGGTAAGAAGTAGAGTTAGCGTACTTAGAGAAAGACCTAGCGAAAGCAAGCTTCTATAAACTATTTGAGAAACATAAGGATAAATGTTATGCATAACTTCAAGTCAACCCCACCTGCCGACAGCCTATCTGATGACTTCACATCTTGCTCAGAGTGGTGCCGAAGAAGTGTCAGGAAGAGACATTCGACGATGCGTACATCAAGCTGTATGAACTTTGGAAATCGAGAGGTCAATGACTATGTCAAACGTAAATACAGGTTCACTTAGTGTGGACAATAAGAAGTTTTGGGCTACCGTAGAGTCCTCGGAGCATTCCTTCGAGGTTCCAATCTACGCTGAGACCCTAGACGAAGCTCTGGAGTTAGCCGAATGGCAATACGTTCCGGCTGGCTTTTGAGGTTACTCGTGTGCGTCCTTG	3166					@Stanford_p7n_1_WT_T7_Gibson_BigLinear_40_1625	TTCCGGTTAATACGACTCACTATAGGAGAACCTTAAGGTTTAACTTTAAGACCCTTAAGTGTTAATTAGAGATTTAAATTAAAGAATTACTAAGAGACTTCATATTAGTAACTTCGAAAAGATGACCAAACGTTCTAACCGTAATGCTCGTGACTTCGAGGCAACCAAAGGTCGCAAGTTGAATAAGACTAAGCGTGACCGCTCTCACAAGCGTAGCTGGGAGGGTCAGTAAGATGGGACGTTTATATAGTGGTAATCTGGCAGCATTCAAGGCAGCAACAAACAAGCTGTTCCAGTTAGACTTAGCGGTCATTTATGATGACTGGTATGATGCCTATACAAGAAAAGATTGCATACGGTTACGTATTGAGGACGGAGTGGAAACCTGATTGATACTAGCACCTTCTACCACCACGACGAGGACGTTCTGTTCAATATGTGTACTGATTGGTTGAACCATATGTATGACCAGTTGAAGGACTGGAAGTAATACGACTCAGTATGGGACAATGCTTAAGGTCGCTCTCTAGGAGTGGCCTTAGTCATTTAACCAATAGGAGATAAACATTATGATGAACATTAAGACTAACCCGTTTAAAGCCGTGTCTTTCGTAGAGTCTGCCATTAAGAAGGCTCTGGATAACGCTGGGTATGTTCTCGCTGAAATCAAGTACGATGGTGTACGCGGGAACATCTGCGTAGACAATACTGCTAACAGTTACTGGCTCTCTCGTGTATCTAAAACGATTCCGGCACTCGAGCACTTAAACGGGTTTGATGTCGCTGGAAGCGTCTACTGAACGATGACCGTTGCTTCTACAAAGATGGCTTTATGCTTGATGGGGAACTCATGGTCAAGGGCGTAGACTTAACACAGGGTCCGGCCTACTGCGTACCAAATGGACTGACACGAAGAACCAAGAGTTCCCATGAAGAGTTATTCGTTGAACCAATCCGTAAGAAAGATAAAGTTCCCTTTAAGCTGCACACTGGACACCTTCACATAAAACTGTACGCTATCCTCCCGCTGCACATCGTGGAGTCTGGAGAAGACTGTGATGTCATGACGTTGCTCATGCAGGAACACGTTAAGAACATGCTGCCTCTGCTACAGGAATACTTCCCTGAAATGGAATGGCAAGCGGCTGAAGATCTACGAGGTCTACGATATGGTAGAACTACAGCAACTGTACGAGCAGAAGCGAGCAGAAGGCCATGAGGGTCTCATTGTGAAAGACCCGATGTGTATCTATAAGCGCGGTAAGAAATCTGGCTGGTGGAAAATGAAACCTGAGAACGAAGCTGACGGTATCATTCAGGGTCTGGTATGGGGTCAAAAGGTCTGGCTAATGAAGGTAAAGTGATTGGTTTTGAGGTGCTTCTTGAGAGTGGTCGTTTAGTTAACGCCACGGATGTTCTTTCTCGCGCCTTAATGGATGAGTTCACTGAGACGGTCAAAAGAGGCCACCCTAAGTCAATGGGGATTCTTTAGCCCATACGGTATTGGCGACAACGATGCTTGTACTATTAACCCTTACGATGGCTGGGCGTGTCAAATTAGCTACATGGAGGAAACACCTGATGGCTCTTTGCGGCACCCATCGTTCGTAATGTTCCGTGGCACCGAGGACAACCCTAGAGAAAATGTAATCACACTGGCTCGCCTTCGGGTGGGCCTTTTCTCGTTTATAAGGAGACACTTTTATGTTTAAGAAGGTTGGTAAATTCCTTGCGGCTTTGGCGGCTCTGCTGACGCTTGCGTATATTCTTGCGGTATACCCTCAAGTAGCACTAGTAGTAGTTGGCGCTTGTTACTTAGCGGCAGTGTGTGCTTGCGTGTGGAGTATAGTTAACTGGTAATACGACTCACTGAAGGAGGATCACGCCCATGATGTACTTAATGCCATTACTCATCGTCATTGTAGGATGCCTTGCGCTCCACTGTAGCGATGATGATATGCCAGATGGTCACGCTTAATACGACTCACTAAAGGAGACACTATATGTTTCGACTTCATTACAACAAAAAGCGTTAAGAGACCGTTAGCCGTGCTGACCGTTCAATCGTATGTGCGAGCGAGCGCCGGCTGAGATACCTCTTATTGGTAACACAGTTCCTTTGGCACCGAGCGTCCACATAGTTATCACCCGTGGTGACTTTGAGAAAGCAATAGACAAGAAACGTCGGTTCTTAGTGTGGCAGTGACTCGCTTCCGTTCGTCCGTCTGTTACTCAAACGAATCAAGGAGGTGTTCTGATGGGACTGTTAGATGGTGAAGCCTGGGAAAAAGAAAACCCGCCAGTACAAGCAACTGGGTGTATAGCTTGCTTAGAGAAAGATGACCGTTATCCACACACCTGTAACAAAGGAGCTAACGATATGACCGAACGTGAACAAGAGATGATCATTAAGTTGATAGACAATAATGAAGGTCGCCCAGATGATTTGAATGGCTGCGGTATTCTCTGCTCCAATGTCCCTTGCCACCTCTGCCCCGCAAATAACGATCAAAAGATAACCTTAGGTGAAATCCGAGCGATGGACCCACGTAAACCACATCTGAATAAACCTGAGGTAACTCCTACAGATGACCAGCCTTCCGCTCAAGCAATCGAAGGTGTCACTAAGCCTTCCCACTACATGCTGTTTGACGACATTGAGGCTATCGAAGTGATTGCTCGTTCAATGACCGTTGAGCAGTTCAAGGGATACTGCTTCGGTAACATCTAAAGTACAGACTACGTGCTGGTAAGAAGTAGAGTTAGCGTACTTAGAGAAAGACCTAGCGAAAGCAAGCTTCTATAAACTATTTGAGAAACATAAGGATAAATGTTATGCATAACTTCAAGTCAACCCCACCTGCCGACAGCCTATCTGATGACTTCACATCTTGCTCAGAGTGGTGCCGAAGAAGTGTCAGGAAGAGACATTCGACGATGCGTACATCAAGCTGTATGAACTTTGGAAATCGAGAGGTCAATGACTATGTCAAACGTAAATACAGGTTCACTTAGTGTGGACAATAAGAAGTTTTGGGCTACCGTAGAGTCCTCGGAGCATTCCTTCGAGGTTCCAATCTACGCTGAGACCCTAGACGAAGCTCTGGAGTTAGCCGAATGGCAATACGTTCCGGCTGGCTTTTGAGGTTACTCGTGTGCGTCCTTG	3166
TTCCGGTTAATACGACTCACTATAGGAGAACCTTAAGGTTTAACTTTAAGACCCTTAAGTGTTAATTAGAGATTTAAATTAAAGAATTACTAAGAGACTTCATATTAGTAACTTCGAAAAGATGACCAAACGTTCTAACCGTAATGCTCGTGACTTCGAGGCAACCAAAGGTCGCAAGTTGAATAAGACTAAGCGTGACCGCTCTCACAAGCGTAGCTGGGAGGGTCAGTAAGATGGGACGTTTATATAGTGGTAATCTGGCAGCATTCAAGGCAGCAACAAACAAGCTGTTCCAGTTAGACTTAGCGGTCATTTATGATGACTGGTATGATGCCTATACAAGAAAAGATTGCATACGGTTACGTATTGAGGACGGAGTGGAAACCTGATTGATACTAGCACCTTCTACCACCACGACGAGGACGTTCTGTTCAATATGTGTACTGATTGGTTGAACCATATGTATGACCAGTTGAAGGACTGGAAGTAATACGACTCAGTATGGGACAATGCTTAAGGTCGCTCTCTAGGAGTGGCCTTAGTCATTTAACCAATAGGAGATAAACATTATGATGAACATTAAGACTAACCCGTTTAAAGCCGTGTCTTTCGTAGAGTCTGCCATTAAGAAGGCTCTGGATAACGCTGGGTATGTTCTCGCTGAAATCAAGTACGATGGTGTACGCGGGAACATCTGCGTAGACAATACTGCTAACAGTTACTGGCTCTCTCGTGTATCTAAAACGATTCCGGCACTCGAGCACTTAAACGGGTTTGATGTCGCTGGAAGCGTCTACTGAACGATGACCGTTGCTTCTACAAAGATGGCTTTATGCTTGATGGGGAACTCATGGTCAAGGGCGTAGACTTAACACAGGGTCCGGCCTACTGCGTACCAAATGGACTGACACGAAGAACCAAGAGTTCCCATGAAGAGTTATTCGTTGAACCAATCCGTAAGAAAGATAAAGTTCCCTTTAAGCTGCACACTGGACACCTTCACATAAAACTGTACGCTATCCTCCCGCTGCACATCGTGGAGTCTGGAGAAGACTGTGATGTCATGACGTTGCTCATGCAGGAACACGTTAAGAACATGCTGCCTCTGCTACAGGAATACTTCCCTGAAATGGAATGGCAAGCGGCTGAAGATCTACGAGGTCTACGATATGGTAGAACTACAGCAACTGTACGAGCAGAAGCGAGCAGAAGGCCATGAGGGTCTCATTGTGAAAGACCCGATGTGTATCTATAAGCGCGGTAAGAAATCTGGCTGGTGGAAAATGAAACCTGAGAACGAAGCTGACGGTATCATTCAGGGTCTGGTATGGGGTCAAAAGGTCTGGCTAATGAAGGTAAAGTGATTGGTTTTGAGGTGCTTCTTGAGAGTGGTCGTTTAGTTAACGCCACGGATGTTCTTTCTCGCGCCTTAATGGATGAGTTCACTGAGACGGTCAAAAGAGGCCACCCTAAGTCAATGGGGATTCTTTAGCCCATACGGTATTGGCGACAACGATGCTTGTACTATTAACCCTTACGATGGCTGGGCGTGTCAAATTAGCTACATGGAGGAAACACCTGATGGCTCTTTGCGGCACCCATCGTTCGTAATGTTCCGTGGCACCGAGGACAACCCTAGAGAAAATGTAATCACACTGGCTCGCCTTCGGGTGGGCCTTTTCTCGTTTATAAGGAGACACTTTTATGTTTAAGAAGGTTGGTAAATTCCTTGCGGCTTTGGCGGCTCTGCTGACGCTTGCGTATATTCTTGCGGTATACCCTCAAGTAGCACTAGTAGTAGTTGGCGCTTGTTACTTAGCGGCAGTGTGTGCTTGCGTGTGGAGTATAGTTAACTGGTAATACGACTCACTGAAGGAGGATCACGCCCATGATGTACTTAATGCCATTACTCATCGTCATTGTAGGATGCCTTGCGCTCCACTGTAGCGATGATGATATGCCAGATGGTCACGCTTAATACGACTCACTAAAGGAGACACTATATGTTTCGACTTCATTACAACAAAAAGCGTTAAGAGACCGTTAGCCGTGCTGACCGTTCAATCGTATGTGCGAGCGAGCGCCGGCTGAGATACCTCTTATTGGTAACACAGTTCCTTTGGCACCGAGCGTCCACATAGTTATCACCCGTGGTGACTTTGAGAAAGCAATAGACAAGAAACGTCGGTTCTTAGTGTGGCAGTGACTCGCTTCCGTTCGTCCGTCTGTTACTCAAACGAATCAAGGAGGTGTTCTGATGGGACTGTTAGATGGTGAAGCCTGGGAAAAAGAAAACCCGCCAGTACAAGCAACTGGGTGTATAGCTTGCTTAGAGAAAGATGACCGTTATCCACACACCTGTAACAAAGGAGCTAACGATATGACCGAACGTGAACAAGAGATGATCATTAAGTTGATAGACAATAATGAAGGTCGCCCAGATGATTTGAATGGCTGCGGTATTCTCTGCTCCAATGTCCCTTGCCACCTCTGCCCCGCAAATAACGATCAAAAGATAACCTTAGGTGAAATCCGAGCGATGGACCCACGTAAACCACATCTGAATAAACCTGAGGTAACTCCTACAGATGACCAGCCTTCCGCTCAAGCAATCGAAGGTGTCACTAAGCCTTCCCACTACATGCTGTTTGACGACATTGAGGCTATCGAAGTGATTGCTCGTTCAATGACCGTTGAGCAGTTCAAGGGATACTGCTTCGGTAACATCTAAAGTACAGACTACGTGCTGGTAAGAAGTAGAGTTAGCGTACTTAGAGAAAGACCTAGCGAAAGCAAGCTTCTATAAACTATTTGAGAAACATAAGGATAAATGTTATGCATAACTTCAAGTCAACCCCACCTGCCGACAGCCTATCTGATGACTTCACATCTTGCTCAGAGTGGTGCCGAAGAAGTGTCAGGAAGAGACATTCGACGATGCGTACATCAAGCTGTATGAACTTTGGAAATCGAGAGGTCAATGACTATGTCAAACGTAAATACAGGTTCACTTAGTGTGGACAATAAGAAGTTTTGGGCTACCGTAGAGTCCTCGGAGCATTCCTTCGAGGTTCCAATCTACGCTGAGACCCTAGACGAAGCTCTGGAGTTAGCCGAATGGCAATACGTTCCGGCTGGCTTTTGAGGTTACTCGTGTGCGTCCTTG	0	1
#ERROR!	0	1
7745664;99BC>==<>>=CGGHJJJJJJJJGFA<=EIFJJIJDEEHDBDB>=>F<66IEIJIBC@D734;<::<6?>:A=DEJJGDJ:76.-*)(%%%%%****+''''0786016799:853324367IFJEDCDDJJJIIJFIBB>>IFHGGJJFDGHEDCCCDHDIGD7)(((>>===?C?84499;6424:??==;<>12/<>>?DCDDGGGJ=>?FC>?>?DEGJHHEFCIEHJIFJGJJHGBA@@JJIGJJJJJJJJJJJJJJJJJJJHIDABBIJJHIHHJGBCAAAIJJDEIJGFCEFJHJ?>==A87---.233,***+79=BEJIFEFEG=::CFHH<:8333344445=7889665112512)))....,-)&'&%&0138;;><<>BAAABGGJJJFGFIDJDJG>;=?>ICCD???>?::<<JHJJFFEHJGEEI6666BBB@@:9----121277778BAJHEGHJJFJEHHJGHHIGDDBGB?@?BE000ACB?CEB@?==BABB?BA<=69:;?BBDDCJHAH@@GEEGFHIJEIFGDFJGHJFDHJHHHFHJJFDDEJJD>>=>ADIHDIGIJJIGFGFFHHJJEEEC@?@@,++++++12333<///-.-2:33AD@@@@GHIJH:99....:9)))))))022?CJJB@?9999100.000555A?@ABHIDGC??>>AB@B@A>@AAABBHEC@CA>>?=::87<<>@;;99=>DDA?>99:CCA=>7237:<>>>211142333;?HJEIEHJJEGD>/((445=:;A878;<=;=::HBABCJJJFFFGJHGJDJIGJJGJJJJIJJJJJGJHFJJHJHHHJGJGFJGGJIJJGGJFJJDD<21...+///01245532249<EGCECCJFEIJ98865557J?>?=?999:=<854468<74003,:AB@AIJJJEHD---+----A9997766,,?HEC:A?@@A:8723/053)35?B?@JDIJJJJJJJJHJHDFJJFHJJJJHJE<;<<GJJIJGJJHJJIJJGJJJJJJJJJJJHIDJGIJFFGFEJJIFGEJGJJGEEDHHGGJHGJJHIJGJJHFE??+))BIJJIJHFJEJJJJJJIJJJGJGFFEJHEJGJIGFHJJI*)))7CDFC@==;;;;10*)((-0**??AFGIJDJDDGFJJJJIJHJJJGJFFFEGIIJJHB@BAJFJFEJJHFFJGGIGJFCE7778ABBCA@A@??AAGJJJJJIDDJDFJGIGJJGFJFIEJJAC?B@4212@A@3444FGFDJFDCEEDE8;;@A?>=>ACFJ;;;;CC-,,,7511///.('()676556><@,,,99(((4>>C>>===DEGIJEHEDIJHJHJJJHFJJIFHJJGEJJJJHJJJIGIGEIDJHJG?<<:52&&&&(A7666:+'%%%%%$$-,-188=>AACE@@@DGHJHDHIJIHJEBA@AA,+++**+DDHEHFJFEC8<55699688//0JF@???A?><:99ADBCDEGEFFJFJDDFEJFGEEFJGCABBJFHIHGFJHHGIGJJFIJJJGJIJHIHIHHCCCBIEEGFEIEGFABHDCEDCB>=>>?JJEIE4++:,?BCBDA==8A322.)--1DFDEEFJFJGJJIJHABACBJ1001AE435CFJJJJ@?887533-..,.-.,((()*&&&),)(('**))((-))*-622++,+1/'&%&&',-)(,**+-35668@?BB?A?EIIECDDFA>?==C?A:9;''%$$$%%''((/5:601@ACFAHA76737-FFHJJJGDG+**+099;=@ACJJEFFJGJFEJJGGCFFEFBCDFCDDCGCGJDFHICDB8899GJFJA1-->:95((9:>AJFGJJHJFHIEBAA?BB)))))),0)--02,****1++++:555778B=//./91++++8@==>?JJHEFCJHJJGFJGDFJGHJIJGJJJEJJEGJEJGDGCBA@*)((4=EIGJJGFIJFDGD@@??BCEDCD@?CF@A@GEJHJFJJGHJIGGFCBC@97778<;;:6422@1))+-''&%%&&'$#$%%%&25<?CABAB@AA93334776;;;ECBCCJEEFJ???;:792/00('(:;7788BDEDGFFJJJJJJGEFDE?:FJJJH@?>>?@@:+987*))))ADJFJC@EFGJJJ>>>=51;;AABA>=<.-,-.3238?244*'&'65641234?CDDJJG@?<*)((./.0(9<:;==CEFHJJEG7@@@BJJJ3..233333DFICCEG<;:;?BJGGJJDE>88=JGJJHHE;;;=0006:?GE@;BEJIIEHJGFJJJJEJJF77775444>333@<<?@ECEDDA;DFGJJHDFJJDDHIFJHJJJJHIJJJJJCCJGJJEJGIJJJJJGJIIJFJJEIIJHJDJJFJJJHJGJG:88/..-(&&...6?95630226ABBDB@;:931143;;=@CCEJIJHJJJGJJJ;::9=:)(''$%+))*,1HJHF>>>=C@=>=>DCJCBFDDJ??@JJGD+******DDC@6++1;>,68GJJJJJJDGEFFCDCDJJJJJHEHCABHFJEJJJ778>AJJFJGEGGFJJIDFCGDEC=911;B;;;A@=>>EI??7B@1+)*))):>??@JJHJJHJCABAACCFC60=9CEJFIFJJFFEHJGJJHGJJJHGGJJJFIHBCCBJGJDFF==>=?CBGHIIJJFFJCC><;<''''*))(*)+***'''<@8777?A?9988..7CJFHGGJJJJJHGFGJJDDDHDEA<<(((>?B>:9550/+)((266@BCJCBA667446:<@?('''((&&&*&%&&%$%%&&&',,2>><<?CFFIJJJJFIJHJJFJFIFE:2011:==CBIJJGFEAJFJJEIJFHJJDJEJGFJJJFJGHJJJHJIJJFE71'&&(())''''),*,,+***)()*,;8;;:A@@A?@DBDCEGJGG=>JGJJGJHJFJIJHGJHJJIJFJJJF9999DFGJ@???>?<<<<FCEADCDAA<<<=>?@?865////-)),,-68BB4445B>>A@=<?>9:;>HIB@:;:6445:>?99<=EIGJJJDD<79ACJHHB?6>9;:33467,(()21<A2226:999>>559=JHCCDDDGDDFEIJGBCCCCAB<14127;3221)''&'(.'*&&&##$#%((''(,2-(	0	1
@Stanford_p7n_1_WT_T7_Gibson_BigLinear_40_1626	CTTAGGGAACCCTCAAGGTCAACCGAAGGTTGACTTTAGGTGATTGCGTGGCTTTAGGTACCCCCTATGGGGGAACTTTAGGTCCGTACACTGTGAGATAGTCACTCAGATTTTTTATGGTATCTTTTAAAGGACCCTATAGGAACTCCATAGGCCCTCTCTAAGACCCTCTTAGGTGACACTGATAGGATGGCCTATCTTTAGGTATAGACCTTAGGATAGACCATTAGAGGCTCTTTATGGGTATACCTTAGGACTTGACTCTATAGGGATGAAGTGGTGTGATGCAATCTAAGTCGCTGAATCCCTCGGTGAGCCATCAGTCGGTCAGGAAGACCCTAATCGCTACAAGTGAGTATAGAGCAAACGACAGACTCCAGTGAACTGAGGTCTCCAGTAAGAGATGCGTACCCAAGGGCAGCACAAAGTACAT	433					@Stanford_p7n_1_WT_T7_Gibson_BigLinear_40_1626	CTTAGGGAACCCTCAAGGTCAACCGAAGGTTGACTTTAGGTGATTGCGTGGCTTTAGGTACCCCCTATGGGGGAACTTTAGGTCCGTACACTGTGAGATAGTCACTCAGATTTTTTATGGTATCTTTTAAAGGACCCTATAGGAACTCCATAGGCCCTCTCTAAGACCCTCTTAGGTGACACTGATAGGATGGCCTATCTTTAGGTATAGACCTTAGGATAGACCATTAGAGGCTCTTTATGGGTATACCTTAGGACTTGACTCTATAGGGATGAAGTGGTGTGATGCAATCTAAGTCGCTGAATCCCTCGGTGAGCCATCAGTCGGTCAGGAAGACCCTAATCGCTACAAGTGAGTATAGAGCAAACGACAGACTCCAGTGAACTGAGGTCTCCAGTAAGAGATGCGTACCCAAGGGCAGCACAAAGTACAT	433
CTTAGGGAACCCTCAAGGTCAACCGAAGGTTGACTTTAGGTGATTGCGTGGCTTTAGGTACCCCCTATGGGGGAACTTTAGGTCCGTACACTGTGAGATAGTCACTCAGATTTTTTATGGTATCTTTTAAAGGACCCTATAGGAACTCCATAGGCCCTCTCTAAGACCCTCTTAGGTGACACTGATAGGATGGCCTATCTTTAGGTATAGACCTTAGGATAGACCATTAGAGGCTCTTTATGGGTATACCTTAGGACTTGACTCTATAGGGATGAAGTGGTGTGATGCAATCTAAGTCGCTGAATCCCTCGGTGAGCCATCAGTCGGTCAGGAAGACCCTAATCGCTACAAGTGAGTATAGAGCAAACGACAGACTCCAGTGAACTGAGGTCTCCAGTAAGAGATGCGTACCCAAGGGCAGCACAAAGTACAT	0	1
#ERROR!	0	1
))*--/52?>?@A421159A5448?@?>A@A@@@?A:1117?=<=5/-,,-.><9*)*,3568AB@;;+++;<9***9;556DJDDCDCFEEJIECADC===>'''((''*2<<;=<@@>@==.,--A?BBDBGJEBEAABBCBCBDDE@?<:>AD:?**++:67=646;/*)&56;BEEACDDCECCDCDBBBDEBBBCGJJJGEGBCEBDB@E>EJHFHA@BCCGF@@@AGIGHEHJFFDFFCCC@A@@.+,:;;CC:>@?8778<=ADEJFGDDH@ABCD>???C'''')%%%,,-4<<99;AJECHACCA@>;;898::=7666=><<<@>@=>CHCEHDDCDEJE>>?22222????AIFJJFBCACHDDIFFJJEFBADHFCGEFDDGE7311,,,,.04445;=AG@?>>@=4222578985-*&&	0	1
@Stanford_p7n_1_WT_T7_Gibson_BigLinear_40_1627	AAGACCAACATGATTCACACAGGTTTCTTGACAGTTGTTTCATATGAAGAGATTGTTAAGTCACGATAATCAATAGGAGAAATCAATATGATCGTTTCTGACATCGAAGCTAACGCCCTCTTAGAGAGCGTCACTAAGTTCCACTGCGGGGTTATCTACGACTCCACCGCTGAGTACGTGAGCTTACCGTCCGAGTGACTTGGGTGCGTATCTGGATGCGCTGGAAGCCGAGGTTGCCGAGGCAGTCTTGTGTTTCCACAACGGTCACAAGTATGACGTTCCTGCATTGACCAAACTGGCAAAGTTGCAATTGAACCGAGAGTTCCACCTTCCTCGTGAGAACTGTATTGACACCCTTGTGTTGTCACGTTTGATTCATTCCAACCTCAAGGACACCGATATGGGTCTTCTGCGTTCCGGCAAGTTGCCGGAAAACACTGGGTCTCACGCTTTGGAGGCGTGGGGTTATCGCTTAGGCGAGATGAAGGGTGAATACAAAGACGACTTTAAGCGTATGCTTGAA	523					@Stanford_p7n_1_WT_T7_Gibson_BigLinear_40_1627	AAGACCAACATGATTCACACAGGTTTCTTGACAGTTGTTTCATATGAAGAGATTGTTAAGTCACGATAATCAATAGGAGAAATCAATATGATCGTTTCTGACATCGAAGCTAACGCCCTCTTAGAGAGCGTCACTAAGTTCCACTGCGGGGTTATCTACGACTCCACCGCTGAGTACGTGAGCTTACCGTCCGAGTGACTTGGGTGCGTATCTGGATGCGCTGGAAGCCGAGGTTGCCGAGGCAGTCTTGTGTTTCCACAACGGTCACAAGTATGACGTTCCTGCATTGACCAAACTGGCAAAGTTGCAATTGAACCGAGAGTTCCACCTTCCTCGTGAGAACTGTATTGACACCCTTGTGTTGTCACGTTTGATTCATTCCAACCTCAAGGACACCGATATGGGTCTTCTGCGTTCCGGCAAGTTGCCGGAAAACACTGGGTCTCACGCTTTGGAGGCGTGGGGTTATCGCTTAGGCGAGATGAAGGGTGAATACAAAGACGACTTTAAGCGTATGCTTGAA	523
AAGACCAACATGATTCACACAGGTTTCTTGACAGTTGTTTCATATGAAGAGATTGTTAAGTCACGATAATCAATAGGAGAAATCAATATGATCGTTTCTGACATCGAAGCTAACGCCCTCTTAGAGAGCGTCACTAAGTTCCACTGCGGGGTTATCTACGACTCCACCGCTGAGTACGTGAGCTTACCGTCCGAGTGACTTGGGTGCGTATCTGGATGCGCTGGAAGCCGAGGTTGCCGAGGCAGTCTTGTGTTTCCACAACGGTCACAAGTATGACGTTCCTGCATTGACCAAACTGGCAAAGTTGCAATTGAACCGAGAGTTCCACCTTCCTCGTGAGAACTGTATTGACACCCTTGTGTTGTCACGTTTGATTCATTCCAACCTCAAGGACACCGATATGGGTCTTCTGCGTTCCGGCAAGTTGCCGGAAAACACTGGGTCTCACGCTTTGGAGGCGTGGGGTTATCGCTTAGGCGAGATGAAGGGTGAATACAAAGACGACTTTAAGCGTATGCTTGAA	0	1
#ERROR!	0	1
?@EBAA?E@AABFFH>CBBAAADEJ<<<<DFFID@A@>><:972//24BDEDDCGHIGEFEJJGAAA>??@ECC@CDBDJEJJJDJJDA2000+***1348:0//,-,.,,,2=///0<-,,,33678734224754678/4--11<786;++**1111//46113@<:89/../7888.---1/**.-68@?ABB<=<>7458>EE@A==;;;;DFJJIGGFJFGEJD;;::=:-&%%%&+.,,,)*(&)++4.(.+-<>CCDCEBA43464444C;::9=B::89:8<84///2111?FJJJEJJHAA?@A@@<G;>=@A@>4;27DEIEGBEEFFHGJGJIGGEJGEJJGHJEFJFGJEJBABAB@ADEEBACFCBA>?5555JFHGIHGJCEECICEJBBEGJJGIIJFFIE@CBBFEEIGE<<81720+*,&&&&'=JJJIEFABABJJFDJGHGDDDEJFHIHJCECCBCDDEEDEHGFHFIGGIHDCHB82(,/.../022,8>=99::8---,(%	0	1
@Stanford_p7n_1_WT_T7_Gibson_BigLinear_40_1628	TGATCGGTACGGCAGCCTACTTGGATTTCATCATGTACCCATGCCATGTACGCAAAGTCCCCATCCCAGCCATGCTTCAAGCCTTTCTCTACGAGCATACTCTTCGGTCTTGATAATCCACAGTTTGCAGATGAGAGCACCAGCAGATTGCAGTCAGGTATCGAAGGCAGCGTGAGGACTACGAACGTGTACCTTACGACCATCCAGACCTTTAATCCAGCGGCGTTTCCACTTGACTTGTTGCTCACCAGCTACCCATTGAGAGGACTCGACAAGTGTCTGTTGGATAGACTCGCTGAAGCGGCGCACGAAAAACCGCGAAAGCGTTTCACGATAAATGCGGAAT	346					@Stanford_p7n_1_WT_T7_Gibson_BigLinear_40_1628	TGATCGGTACGGCAGCCTACTTGGATTTCATCATGTACCCATGCCATGTACGCAAAGTCCCCATCCCAGCCATGCTTCAAGCCTTTCTCTACGAGCATACTCTTCGGTCTTGATAATCCACAGTTTGCAGATGAGAGCACCAGCAGATTGCAGTCAGGTATCGAAGGCAGCGTGAGGACTACGAACGTGTACCTTACGACCATCCAGACCTTTAATCCAGCGGCGTTTCCACTTGACTTGTTGCTCACCAGCTACCCATTGAGAGGACTCGACAAGTGTCTGTTGGATAGACTCGCTGAAGCGGCGCACGAAAAACCGCGAAAGCGTTTCACGATAAATGCGGAAT	346
TGATCGGTACGGCAGCCTACTTGGATTTCATCATGTACCCATGCCATGTACGCAAAGTCCCCATCCCAGCCATGCTTCAAGCCTTTCTCTACGAGCATACTCTTCGGTCTTGATAATCCACAGTTTGCAGATGAGAGCACCAGCAGATTGCAGTCAGGTATCGAAGGCAGCGTGAGGACTACGAACGTGTACCTTACGACCATCCAGACCTTTAATCCAGCGGCGTTTCCACTTGACTTGTTGCTCACCAGCTACCCATTGAGAGGACTCGACAAGTGTCTGTTGGATAGACTCGCTGAAGCGGCGCACGAAAAACCGCGAAAGCGTTTCACGATAAATGCGGAAT	0	1
#ERROR!	0	1
.%&&*/0167778ADCCB@ADJAGGGJFEJJJJJIJJFEIIIGJJJJJIJJ>???EJFAHHGCD==B=HJIJIJIJJGJFGI=;<=;F;;@@76446>8899DD=?CBJJIJJIFJEFHJIJJJJHJJFEHECDFGJJJJ;99:DGEH;??=<3)((+.99***+-?>;:99<==ADEDEGE=>EJJEJJDDIFG?DGJHJJJJJJEEIEHJHAFFEJHJEBABBF?;;;79::1111D3@;75548DJFDHIJEE=<=<ICEDCJHJJ=<>>JJHIGJDGCIJEDGHFBCFGD==>=IJHJFIJ:::9*))5B:::?DCBDGJJIIJJJJJJEJ<;;;@C8(''$	0	1
@Stanford_p7n_1_WT_T7_Gibson_BigLinear_40_1629	GCCATCCTATCAGTGTCACCTAAAGAGGGTCTTAGAGAGGGCCTATGGAGTTCCTATAGGGTCCTTTAAAATATACCATAAAAATCTGAGTGACTATCTCCGCAGTCTACGGACCTAAAGTTCCCCCAGTAGGGGGTACCTTAAGCCCAGCCAATCACCTAAAGTCAACCTTGGTTGACCTTGAGGTTCCCTAAGGGTTGGGGATGACCCTTGGGTTTGTCTTTTGGGTGTTACCTTTTCAGTGCTGCTCTCTGTCCCTATCTGTTACAGTCTCCTAAAGTATCCTCCTAAAGTCACCTCCTAACGTCCATCCTAAAGCCAACACCTAAAGCCTACACCTAAAGACCCATCAAGTCAACGCCTATCTTAAAGTTTAAACATAAAGACCAGACCTAAAGACCAGACCTAAAGACACTACATAAAGACCAGACCTCAAGGACCTTGTTGTTAGCCATAAAGTGATAACCTTTAATCATTGTCTTGTTGATTGCAACTGGCTCTGGAGAGACCAACTTAAAGAGACTTAAAAGATTAATTTAAAATTTATTAAAAAGAGTATTGACTTAAAGTCTAACCTATAGGATACTTACAGCCATCGAGAGGGACACGGCGAATAGCCATCCCAATCGACACCAGGGGTCAACCGGATAAGTAGACAGCCTGATAAGTCGCACGAAAAACAGGTATTGACAACATGAAGTAACATGCAGTAAGATACAAATCGCTAGGTAACACTAGCAGCGTCAACCGGGCGCACAGTGCCTTCTAGGTGACTTAAGCGCACCACGGCACATAAGGTGAAACAAAACGGTTGACAACATGAAGTAAACACGGTACGATGTACCACATGAAACGACAGTGAGTCACCACACTGAAAGGTGATGCGGTCTAACGAAACCTGACCTAAGACGCTCTTTAACAATCTGGTAAATAGCTCTTGAGTGCATGACTAGCGGATAACTCAAGGGTATCGCAAGGTGCCCTTTATGATATTCACTAATAACTGCACGAGGTAACACAAGATGGCTATGTCTAACATGACTTACAACAACGTTTTCGACCACGCTTACGAAATGCTGAAAGAAAACATCCGTTATGATGACATCCGTGACACTGATGACCTGCACGATGCTATTCACATGGCTGCCGATAATGCAGTTCCGCACTACTACGCTGACATCTTTAGCGTAATGGCAAGTGAGGGCATTGACCTTGAGTTCGAAGACTCTGGTCTGATGCCTGACACCAAGGACGTAATCCGCATCCTGCAAGCGCGTATCTATGAGCAATTAACGATTGACCTCTGGGAAGACGCAGAAGACTTGCTCAATGAATACTTGGAGGAAGTCGAGGAGTACGAGGAGGATGAAGAGTAATGTCTACTACCAACGTGCAATACAGTTAGACCGCTCAAACTGTACTTTTCTATAGCGACATGGTGCGCTGTGGCTTTAACTGGTCACTCGCAATGGCACAGCTCAAAGAACTGTACGAAAACAACAAGGCAATAGCTTTAGAATCTGCTGAGTGATAGACTCAAGGTCGCTCCTAGCGAGTGGCCTTTATGATTATCACTTTACTTATGAGGGAGTAATGTATATGCTTACTATCGGTCTACTCACCGCTCTAGGTCTAGCTGTAGGTGCATCCTTTGGGAAGGCTTTAGGTGTAGCTGTAGGTTCCTACTTTACCGCTTGCATCATCATAGGAATCATCAAAGGGGCACTACGCAAATAATAAGCACTACGTTATGCCAATCCACACGTTCCAACGGGGCAACCGTATCTACACCTGATGGGTTCGCAATGAAACGACCAATCGAACGCCTTAAGCGTGAACTTCACGTGGCAAGATAACAAGATAGGTTCCGGCTATGACAGAACGCACTGATGGCTTAAAGAAAGGTTATATGCCCAATGGCACACTATACGCTGCAAATCGGCGAATAGTGAGAACCAGGCGAGAGAACAACCTCGAACGCCGCAAGGAACAAGAGAGGGCGGCGTGGCATAGACGAAAGGAAAAGGTTAAAGCCAAGAAACTCGCCGCACTTGAACAGGCGCTCGCCCAACACACTGAACGCTATCTCATAACGAACATAAAGAACAATGCAATGAACATTACCGACATCATGAACGCTATCGACGCAATCAAAGCACTGCCAATCTGTGAACTTGACAAGCGTCAAGGTATGCTTATCGACTTACTGGTCGAGATGGTCAACAGCGAGACGTGTGATGGCGAGCTAACCGAACTAAATCAGGCACTTGAGCATCAAGATTGGTGGACTACCTTGAAGTGTCTCACGGCTGACGCAGGGTTCAATTTATGGTAATGGTCACTTCTCGGCTGCTTATAGTCACCCGCTGCTACCTAACAGAGTGATTAAGGTGGGCTTTAAGAAGAGGATTCAGGCGCAGCCTATACCGCATTCTGCCGCATGTATCAGGGTCGTCCTGGTATCCCTAACGTCTACGATGTACAGCGCCACGCTGGATGCTATACGGTGGTACTTGACGCACTTAAGGATTGCGAGCGTTTCAACAATGATGCCCATTATAAATACGCTGAGATTGCAAGCGACATCATTGATTGCAATTCGGATGAGCATGATGAGTTAACTGGATGGGATGGTGAGTTTGTTGAAACTTGTAAACTAATCCGCAAGTTCTTTGAGGGCATCGCCTCATTCGACATGCATAGCGGGTGAAGCGGCGCACGGAAAAACGCCGAAAGCGTTTTTTCACGATAAATGCGAAAACCAACTAGCCAAACATTGATGCTGTCGAT	2790					@Stanford_p7n_1_WT_T7_Gibson_BigLinear_40_1629	GCCATCCTATCAGTGTCACCTAAAGAGGGTCTTAGAGAGGGCCTATGGAGTTCCTATAGGGTCCTTTAAAATATACCATAAAAATCTGAGTGACTATCTCCGCAGTCTACGGACCTAAAGTTCCCCCAGTAGGGGGTACCTTAAGCCCAGCCAATCACCTAAAGTCAACCTTGGTTGACCTTGAGGTTCCCTAAGGGTTGGGGATGACCCTTGGGTTTGTCTTTTGGGTGTTACCTTTTCAGTGCTGCTCTCTGTCCCTATCTGTTACAGTCTCCTAAAGTATCCTCCTAAAGTCACCTCCTAACGTCCATCCTAAAGCCAACACCTAAAGCCTACACCTAAAGACCCATCAAGTCAACGCCTATCTTAAAGTTTAAACATAAAGACCAGACCTAAAGACCAGACCTAAAGACACTACATAAAGACCAGACCTCAAGGACCTTGTTGTTAGCCATAAAGTGATAACCTTTAATCATTGTCTTGTTGATTGCAACTGGCTCTGGAGAGACCAACTTAAAGAGACTTAAAAGATTAATTTAAAATTTATTAAAAAGAGTATTGACTTAAAGTCTAACCTATAGGATACTTACAGCCATCGAGAGGGACACGGCGAATAGCCATCCCAATCGACACCAGGGGTCAACCGGATAAGTAGACAGCCTGATAAGTCGCACGAAAAACAGGTATTGACAACATGAAGTAACATGCAGTAAGATACAAATCGCTAGGTAACACTAGCAGCGTCAACCGGGCGCACAGTGCCTTCTAGGTGACTTAAGCGCACCACGGCACATAAGGTGAAACAAAACGGTTGACAACATGAAGTAAACACGGTACGATGTACCACATGAAACGACAGTGAGTCACCACACTGAAAGGTGATGCGGTCTAACGAAACCTGACCTAAGACGCTCTTTAACAATCTGGTAAATAGCTCTTGAGTGCATGACTAGCGGATAACTCAAGGGTATCGCAAGGTGCCCTTTATGATATTCACTAATAACTGCACGAGGTAACACAAGATGGCTATGTCTAACATGACTTACAACAACGTTTTCGACCACGCTTACGAAATGCTGAAAGAAAACATCCGTTATGATGACATCCGTGACACTGATGACCTGCACGATGCTATTCACATGGCTGCCGATAATGCAGTTCCGCACTACTACGCTGACATCTTTAGCGTAATGGCAAGTGAGGGCATTGACCTTGAGTTCGAAGACTCTGGTCTGATGCCTGACACCAAGGACGTAATCCGCATCCTGCAAGCGCGTATCTATGAGCAATTAACGATTGACCTCTGGGAAGACGCAGAAGACTTGCTCAATGAATACTTGGAGGAAGTCGAGGAGTACGAGGAGGATGAAGAGTAATGTCTACTACCAACGTGCAATACAGTTAGACCGCTCAAACTGTACTTTTCTATAGCGACATGGTGCGCTGTGGCTTTAACTGGTCACTCGCAATGGCACAGCTCAAAGAACTGTACGAAAACAACAAGGCAATAGCTTTAGAATCTGCTGAGTGATAGACTCAAGGTCGCTCCTAGCGAGTGGCCTTTATGATTATCACTTTACTTATGAGGGAGTAATGTATATGCTTACTATCGGTCTACTCACCGCTCTAGGTCTAGCTGTAGGTGCATCCTTTGGGAAGGCTTTAGGTGTAGCTGTAGGTTCCTACTTTACCGCTTGCATCATCATAGGAATCATCAAAGGGGCACTACGCAAATAATAAGCACTACGTTATGCCAATCCACACGTTCCAACGGGGCAACCGTATCTACACCTGATGGGTTCGCAATGAAACGACCAATCGAACGCCTTAAGCGTGAACTTCACGTGGCAAGATAACAAGATAGGTTCCGGCTATGACAGAACGCACTGATGGCTTAAAGAAAGGTTATATGCCCAATGGCACACTATACGCTGCAAATCGGCGAATAGTGAGAACCAGGCGAGAGAACAACCTCGAACGCCGCAAGGAACAAGAGAGGGCGGCGTGGCATAGACGAAAGGAAAAGGTTAAAGCCAAGAAACTCGCCGCACTTGAACAGGCGCTCGCCCAACACACTGAACGCTATCTCATAACGAACATAAAGAACAATGCAATGAACATTACCGACATCATGAACGCTATCGACGCAATCAAAGCACTGCCAATCTGTGAACTTGACAAGCGTCAAGGTATGCTTATCGACTTACTGGTCGAGATGGTCAACAGCGAGACGTGTGATGGCGAGCTAACCGAACTAAATCAGGCACTTGAGCATCAAGATTGGTGGACTACCTTGAAGTGTCTCACGGCTGACGCAGGGTTCAATTTATGGTAATGGTCACTTCTCGGCTGCTTATAGTCACCCGCTGCTACCTAACAGAGTGATTAAGGTGGGCTTTAAGAAGAGGATTCAGGCGCAGCCTATACCGCATTCTGCCGCATGTATCAGGGTCGTCCTGGTATCCCTAACGTCTACGATGTACAGCGCCACGCTGGATGCTATACGGTGGTACTTGACGCACTTAAGGATTGCGAGCGTTTCAACAATGATGCCCATTATAAATACGCTGAGATTGCAAGCGACATCATTGATTGCAATTCGGATGAGCATGATGAGTTAACTGGATGGGATGGTGAGTTTGTTGAAACTTGTAAACTAATCCGCAAGTTCTTTGAGGGCATCGCCTCATTCGACATGCATAGCGGGTGAAGCGGCGCACGGAAAAACGCCGAAAGCGTTTTTTCACGATAAATGCGAAAACCAACTAGCCAAACATTGATGCTGTCGAT	2790
GCCATCCTATCAGTGTCACCTAAAGAGGGTCTTAGAGAGGGCCTATGGAGTTCCTATAGGGTCCTTTAAAATATACCATAAAAATCTGAGTGACTATCTCCGCAGTCTACGGACCTAAAGTTCCCCCAGTAGGGGGTACCTTAAGCCCAGCCAATCACCTAAAGTCAACCTTGGTTGACCTTGAGGTTCCCTAAGGGTTGGGGATGACCCTTGGGTTTGTCTTTTGGGTGTTACCTTTTCAGTGCTGCTCTCTGTCCCTATCTGTTACAGTCTCCTAAAGTATCCTCCTAAAGTCACCTCCTAACGTCCATCCTAAAGCCAACACCTAAAGCCTACACCTAAAGACCCATCAAGTCAACGCCTATCTTAAAGTTTAAACATAAAGACCAGACCTAAAGACCAGACCTAAAGACACTACATAAAGACCAGACCTCAAGGACCTTGTTGTTAGCCATAAAGTGATAACCTTTAATCATTGTCTTGTTGATTGCAACTGGCTCTGGAGAGACCAACTTAAAGAGACTTAAAAGATTAATTTAAAATTTATTAAAAAGAGTATTGACTTAAAGTCTAACCTATAGGATACTTACAGCCATCGAGAGGGACACGGCGAATAGCCATCCCAATCGACACCAGGGGTCAACCGGATAAGTAGACAGCCTGATAAGTCGCACGAAAAACAGGTATTGACAACATGAAGTAACATGCAGTAAGATACAAATCGCTAGGTAACACTAGCAGCGTCAACCGGGCGCACAGTGCCTTCTAGGTGACTTAAGCGCACCACGGCACATAAGGTGAAACAAAACGGTTGACAACATGAAGTAAACACGGTACGATGTACCACATGAAACGACAGTGAGTCACCACACTGAAAGGTGATGCGGTCTAACGAAACCTGACCTAAGACGCTCTTTAACAATCTGGTAAATAGCTCTTGAGTGCATGACTAGCGGATAACTCAAGGGTATCGCAAGGTGCCCTTTATGATATTCACTAATAACTGCACGAGGTAACACAAGATGGCTATGTCTAACATGACTTACAACAACGTTTTCGACCACGCTTACGAAATGCTGAAAGAAAACATCCGTTATGATGACATCCGTGACACTGATGACCTGCACGATGCTATTCACATGGCTGCCGATAATGCAGTTCCGCACTACTACGCTGACATCTTTAGCGTAATGGCAAGTGAGGGCATTGACCTTGAGTTCGAAGACTCTGGTCTGATGCCTGACACCAAGGACGTAATCCGCATCCTGCAAGCGCGTATCTATGAGCAATTAACGATTGACCTCTGGGAAGACGCAGAAGACTTGCTCAATGAATACTTGGAGGAAGTCGAGGAGTACGAGGAGGATGAAGAGTAATGTCTACTACCAACGTGCAATACAGTTAGACCGCTCAAACTGTACTTTTCTATAGCGACATGGTGCGCTGTGGCTTTAACTGGTCACTCGCAATGGCACAGCTCAAAGAACTGTACGAAAACAACAAGGCAATAGCTTTAGAATCTGCTGAGTGATAGACTCAAGGTCGCTCCTAGCGAGTGGCCTTTATGATTATCACTTTACTTATGAGGGAGTAATGTATATGCTTACTATCGGTCTACTCACCGCTCTAGGTCTAGCTGTAGGTGCATCCTTTGGGAAGGCTTTAGGTGTAGCTGTAGGTTCCTACTTTACCGCTTGCATCATCATAGGAATCATCAAAGGGGCACTACGCAAATAATAAGCACTACGTTATGCCAATCCACACGTTCCAACGGGGCAACCGTATCTACACCTGATGGGTTCGCAATGAAACGACCAATCGAACGCCTTAAGCGTGAACTTCACGTGGCAAGATAACAAGATAGGTTCCGGCTATGACAGAACGCACTGATGGCTTAAAGAAAGGTTATATGCCCAATGGCACACTATACGCTGCAAATCGGCGAATAGTGAGAACCAGGCGAGAGAACAACCTCGAACGCCGCAAGGAACAAGAGAGGGCGGCGTGGCATAGACGAAAGGAAAAGGTTAAAGCCAAGAAACTCGCCGCACTTGAACAGGCGCTCGCCCAACACACTGAACGCTATCTCATAACGAACATAAAGAACAATGCAATGAACATTACCGACATCATGAACGCTATCGACGCAATCAAAGCACTGCCAATCTGTGAACTTGACAAGCGTCAAGGTATGCTTATCGACTTACTGGTCGAGATGGTCAACAGCGAGACGTGTGATGGCGAGCTAACCGAACTAAATCAGGCACTTGAGCATCAAGATTGGTGGACTACCTTGAAGTGTCTCACGGCTGACGCAGGGTTCAATTTATGGTAATGGTCACTTCTCGGCTGCTTATAGTCACCCGCTGCTACCTAACAGAGTGATTAAGGTGGGCTTTAAGAAGAGGATTCAGGCGCAGCCTATACCGCATTCTGCCGCATGTATCAGGGTCGTCCTGGTATCCCTAACGTCTACGATGTACAGCGCCACGCTGGATGCTATACGGTGGTACTTGACGCACTTAAGGATTGCGAGCGTTTCAACAATGATGCCCATTATAAATACGCTGAGATTGCAAGCGACATCATTGATTGCAATTCGGATGAGCATGATGAGTTAACTGGATGGGATGGTGAGTTTGTTGAAACTTGTAAACTAATCCGCAAGTTCTTTGAGGGCATCGCCTCATTCGACATGCATAGCGGGTGAAGCGGCGCACGGAAAAACGCCGAAAGCGTTTTTTCACGATAAATGCGAAAACCAACTAGCCAAACATTGATGCTGTCGAT	0	1
#ERROR!	0	1
)+5543311/0124312238853221123332321100023345211011/01273/../453357:987853//0122236863//--../11111+)&&'()*.*)('&&'0344331///3650,*'$#$%++*)()((%'-116767776222364-)**+&%&&*,/(+-00011340.--()'')'.//34-.,.2<85322347866554553200541//-.('''--0.-''''++'&&&'+(),,((24/..13644201012354444420//114445333222253455531++++25454655667775223422320002211233345455782100101222---/222345444222343300//1422254444655652227544445444344632210//03000210222&&%%)$&%),((('(+'())).112432100014488642***'&&&%*$$$$%&&%$%%''$$$&%%%%(*.(('%$$,-1025775320.)-.550.//.146576756742*)))25310/0/1113244443111*(()+*)()--10//2/3335576523334445556000/22///04432367632012010)'''810004200//.,,,+))***+-285100122//0/---1755476330111422112000//...211233.---410002532////2211124411126650/..0432332111332223469765446665530000,,--55411137500//334566655553..-.2332221000/0///023JDGJJJJJJJFHJIJJJJJHGJJCED66641/.,,---<>?==DIJJJHFJJIGHHGJJJJJJDFHJJJJJFHJJFEJJJDJIJJICHICHEAA@BJIJJIJJHJCBAEGHJHFFHIEIFGFJJIJIGJJGJHJJJJJJJJJJJJJIJJGJBJJIJFJJJG>>>>JFJHHFHCGJGJGIJJGJEGCE>84256568EFCHDDFBAEDJJEJJIHIJGFJEIIHJJGJHJHJJJJJJHFIIJJJIHDEFCJJGJJHJGIIHGGJGHGJJIJJGHEHHEDBACAAGDEIFJJHJGEJJJJJHJJJHJFHGIIIIJJFIJ9995555<;<A=::;<<6667?=<;:=>>AJJJFJJJJHJJJJGJJJHGIJJFHJJIFJGJFFHJ?.//8=<421179:9:?AEJJIFJHJIJJJJFJGJFJHJHJEJHGGHJJJIJJJGJJJGJHGFHGC=;;;<<<>JJFIGEJBAB@@=4<:**&').5/,(&&').66==?CB@CBCFFGJIJGJJFJGJFJJJJJB@AAEEEGJD?>>@HHJGJGJJHIFGJDHFJBC:....GFHJIEGGGJF?<)((%$%%).(**&&'(-=0000..6<:7/0ABDABB@@<???;64340.00=?>:<<@CEJJHJIJJJJJIHJEJIGFDDEEEFJIJJJJEGEBDGJJJJJEFJGIGJJIEDHEDG=;:;:8888@11118EECABCE=<GJJJJ<;;793/..---.>CCGEJJHIEGJHIHJGJHJJEEEF5?>BCFJIJJJJJJJJIFIEEFGC?@BEJEFGGJJ@===JIACDBJGJJHHJJFJIGJDGFDJJIJJCBE<9CDHJEJJDFJHJJFHFJEDF;?00@CEBJ?@?>?=/GE;;;;AHIIJJFHJJIGFEGHJFJJJJHJJGJJDCCCB95))*4+**&'%),,/.,&&(8877822221''''++-)***+'(+./+*),-0*)((*+68<>GCF<<<@=:88BBF21082)('&%&&+.-25==<<H;<761220101)&&&%%%%%%('()%%'+27:A@@EHJIJJJJJJIJGJJIFJJJFJJJJGJJJJJHJIJJFHJJJIHIG4444DJIJFJJJJJJJJJJGJGFGCEE===<A@@??>?>>>=?;;=51,,)%()*-,,.*)(((,+)+,,5555>>>CHJGE=746:>AJHFIGIIJIFJJJJJJHIFJJHJHJFJJJGJ?@@?JB@@CFIJJJJFGIDJJHFDDCJJCBDD((((***.,>?BG8888ABFIJGJJIJIFJJJGGJJJ@?((''''(+>?AB@A@3333B?@??C;JHJHJJJ8888JJJFHJJJHHJIJJJGJFFJEFIDIGFHCHJJJHEGGJJJGIJFJJJJJJJIJJGHG>===JJFJEBBBJJFJGIF?>?BFJJ???>>>?;;7=>JJJHDDECJJJIFFGEJGHHEHJJDCDEJGJJIEEJJJGHJJHJJJHJGJGHGGGJGJGJEGH<HJHJJJJGJJHJJIJJJJJH;=?6.<.()(('&&$$&?JEFJHIHJJH@B,,11=@763/21155<BDB@EDDBCHJIIGFHJJFJJJJJIJJJJJJJ>9>@<7/,-0+745:663377842328>ABECCGAFIJJJJIJJJJJIJJJG???CC@7..--0((('(('&'&.7>E6669EFDJIJJGEJGJHGGGHFJJJGJJFDA8.++,////6/,**,+++-;;8DJJJJJJFFDEE;;;1-/+++FEBDEDJJJIJGHFJJJJJJJJJIEJGJJJGJJGJJFFJJEHJJHIGHIJJJGJJHJFGFHDDIJJJJJGJGJJJFJHGHGJGHJJ7771113<85665;BDGJGFEFEJHHEDBCGGEFGHJJJJJJEBEJJJFJJDHFHJIFIFFJFGFIGGGJGJEGEJGGFDEAACBABBB?@BJHFEBD<001<IE??;61354788;??A>?<;;<CJJJDEFJJJEGGJJHJIJI2222DB44*)'%	0	1
@Stanford_p7n_1_WT_T7_Gibson_BigLinear_40_1630	ATAGAGTCACCTACCGATTTCTTGTGGTACTTTGTGCTGCCATTGGGTACGCATCTCTTACTGGAGACCTCAGTTCACTGGAGTCTGTCGTTTGCTCTATACTCACTTGTAGCGATTAGGGTCTTCCTGACCGACTGATGGCTCACCGAGGGATTCAGCGGTATGATTGCATCACACCACTTCATCCCTATAGAGTCAAGTCCTAAGGTATACCCATAAAGAGCCTAAATGGTCTATCCTAAGGTCTATACCTAAAGATAGGCCATCCTATCAGTGTCACCTAAAGAGGGTCTTGAGAGGGCCTATGGAGTTCCTATAGGGTCCTTTAAAATATACCATAAAAATCTGAGTGACTATCTCACAGTGTACGGACCTAAAGTTCCCCGTGGGGTACCTAAAGCCCGGCCCGAATCACCTAAAGTCAACTTTCGGTTGACCTTGAGGGTTCCCTAAGGGTTGGGGATAGCCCTTGGGTTTGTCTTGCGGTATTCCAT	494					@Stanford_p7n_1_WT_T7_Gibson_BigLinear_40_1630	ATAGAGTCACCTACCGATTTCTTGTGGTACTTTGTGCTGCCATTGGGTACGCATCTCTTACTGGAGACCTCAGTTCACTGGAGTCTGTCGTTTGCTCTATACTCACTTGTAGCGATTAGGGTCTTCCTGACCGACTGATGGCTCACCGAGGGATTCAGCGGTATGATTGCATCACACCACTTCATCCCTATAGAGTCAAGTCCTAAGGTATACCCATAAAGAGCCTAAATGGTCTATCCTAAGGTCTATACCTAAAGATAGGCCATCCTATCAGTGTCACCTAAAGAGGGTCTTGAGAGGGCCTATGGAGTTCCTATAGGGTCCTTTAAAATATACCATAAAAATCTGAGTGACTATCTCACAGTGTACGGACCTAAAGTTCCCCGTGGGGTACCTAAAGCCCGGCCCGAATCACCTAAAGTCAACTTTCGGTTGACCTTGAGGGTTCCCTAAGGGTTGGGGATAGCCCTTGGGTTTGTCTTGCGGTATTCCAT	494
ATAGAGTCACCTACCGATTTCTTGTGGTACTTTGTGCTGCCATTGGGTACGCATCTCTTACTGGAGACCTCAGTTCACTGGAGTCTGTCGTTTGCTCTATACTCACTTGTAGCGATTAGGGTCTTCCTGACCGACTGATGGCTCACCGAGGGATTCAGCGGTATGATTGCATCACACCACTTCATCCCTATAGAGTCAAGTCCTAAGGTATACCCATAAAGAGCCTAAATGGTCTATCCTAAGGTCTATACCTAAAGATAGGCCATCCTATCAGTGTCACCTAAAGAGGGTCTTGAGAGGGCCTATGGAGTTCCTATAGGGTCCTTTAAAATATACCATAAAAATCTGAGTGACTATCTCACAGTGTACGGACCTAAAGTTCCCCGTGGGGTACCTAAAGCCCGGCCCGAATCACCTAAAGTCAACTTTCGGTTGACCTTGAGGGTTCCCTAAGGGTTGGGGATAGCCCTTGGGTTTGTCTTGCGGTATTCCAT	0	1
#ERROR!	0	1
#ERROR!	0	1
@Stanford_p7n_1_WT_T7_Gibson_BigLinear_40_1631	CTTAGGCTTCTAAAGATACCACCAACTTTAGGTGTCTTAATGCGAGGGTATTTAGGTAGTGGCTTACCTGTTCGCGGATGGCGGAACGTTACGCAGTGCCACCTTTAGGCTGATACCACGAGCCGAACGTTTCGGTCAATTTACGGAGCAACTCAGAGCAGCAGCTAACTCTACGTACAACTCTTCGATTGCTTTTGTGTCAAACGGGAACCCGTTGCGCTCTTGTTTAGCGAGCAGCCATGCAGCACGATGTTCAATGTCAACGGCCTCAAGGGATTCTGACCAGAACGTAGTGTATCCTACGTCCGTAAAGTCAATCTCAGGAGGGAAGTAATGTTTGTCAGAGAGTAGCTCTTCAAGGAGAGCTTTAGTTACCACAACGTCCTGAACGTTATAGTCCATCATCTCTTCGTTGAAGTTTGCTCACCACTCCATTCGTGGACA	444					@Stanford_p7n_1_WT_T7_Gibson_BigLinear_40_1631	CTTAGGCTTCTAAAGATACCACCAACTTTAGGTGTCTTAATGCGAGGGTATTTAGGTAGTGGCTTACCTGTTCGCGGATGGCGGAACGTTACGCAGTGCCACCTTTAGGCTGATACCACGAGCCGAACGTTTCGGTCAATTTACGGAGCAACTCAGAGCAGCAGCTAACTCTACGTACAACTCTTCGATTGCTTTTGTGTCAAACGGGAACCCGTTGCGCTCTTGTTTAGCGAGCAGCCATGCAGCACGATGTTCAATGTCAACGGCCTCAAGGGATTCTGACCAGAACGTAGTGTATCCTACGTCCGTAAAGTCAATCTCAGGAGGGAAGTAATGTTTGTCAGAGAGTAGCTCTTCAAGGAGAGCTTTAGTTACCACAACGTCCTGAACGTTATAGTCCATCATCTCTTCGTTGAAGTTTGCTCACCACTCCATTCGTGGACA	444
CTTAGGCTTCTAAAGATACCACCAACTTTAGGTGTCTTAATGCGAGGGTATTTAGGTAGTGGCTTACCTGTTCGCGGATGGCGGAACGTTACGCAGTGCCACCTTTAGGCTGATACCACGAGCCGAACGTTTCGGTCAATTTACGGAGCAACTCAGAGCAGCAGCTAACTCTACGTACAACTCTTCGATTGCTTTTGTGTCAAACGGGAACCCGTTGCGCTCTTGTTTAGCGAGCAGCCATGCAGCACGATGTTCAATGTCAACGGCCTCAAGGGATTCTGACCAGAACGTAGTGTATCCTACGTCCGTAAAGTCAATCTCAGGAGGGAAGTAATGTTTGTCAGAGAGTAGCTCTTCAAGGAGAGCTTTAGTTACCACAACGTCCTGAACGTTATAGTCCATCATCTCTTCGTTGAAGTTTGCTCACCACTCCATTCGTGGACA	0	1
#ERROR!	0	1
<;;9<BCD940')9FIED<<<;FIHHIJJFHJJIJJJJJJEJJHJFFJJJGHJJJGJGGHEFEJGJJJJDIEBBC:965,++(&&'',*''&''&'++---.64;@5BEGFDFJFJIJIJHJHJHEEDFDGJHJJJJFJJGJEJA@@DG;;;<-+**,.%%%&%'*24>???CIIEJJIHFGHJJJJGFIIFJJJJGGJEJ=<<<GCCFFEIJDHFDDJJI=>=284,,+,-@@G@?@CJHFIGJJGJHFJEJJGIHJJJJJIJFIIDGGFJGJJJJJJEFJHEDEHJIGJGJJGCBCADF?A??CJDJGJJJFJ???@EGJJIFDGA?HGGJGF@HDF@=4.+**--.+*'+''0**AGJFJFJJJJJIGJFHJJJJHFJGEGFJJJGJIJIJJJJJGIEJJIHJFJEG<99,+**++*('%$#$(((.1/.)**)'*%&&$#	0	1
@Stanford_p7n_1_WT_T7_Gibson_BigLinear_40_1632	GCCGAAAGGCCCACCCGAAGGTGAGCCAGTGTGATTACATTTTCTCTTGAGGGTTGTCCTCGGTGCCACGGAACATTACGAACGATGGGTGCCGCAAAGAGCCATCAGGTGTTTCCTCCATGTAGCTAATTTGACACGCCCAGCCATCGTAAGGGTTAATAGTACAAGCATGGTTGTCACCGATGCCATTATGGCTAAAGAATCCCCATTGACTTAGGGTGGCCTCTTTTACTGTCTCAGTGAACTCATCCATTAAGGCGCGAGATATTAGTAGCATAACTAAACGACCACTCTCAAGAAGCACCTAGAACCAATCACTTTACCTTCATTAGCCAGACCTTTTGTACCCCATACCAGACCCTGAATGATACCGTCAGCTTCGTTCTCAGGTTTCATTTTCCACCAGCCAGATTTCTTACCGCGCTTATAGATACACATCGGGTCTTTCACAATGAGACCCTCATGGCCTTCTGCTCGCTTCTGCTCGTACAGTTGCTGTAGTTCTCCATCTCGTAGACCTCGTAAGATTCAGCCGCTTGCCATTCGATTTCAGGGAAGTATTCCTGTAGCAGAGGCAGCATGTTCTTAACGTGTTCCTGCATGAGCAACGTCATGACATCACAGTCTTCTCCAGACTCCACGATGTGCAGCGGGAGGATAGCGTACAGTTTTATGTGAAGGTGTCCAGTGTGCAGCTTAAAGGGAACTTTATACTTATTACGGATTGGTTCAACGAATAACTCTTCATGGAACTCTTGGTTCTTCGTGTCAGTCCATTTGGTACGCAGTAGGCCGGACCCTGTGTTAAAGTCTACGCCCTTGACCATGAGTTCCCCATCAAGCATAAAGCCATCTTTGTAGAAGCAACGGTCATCGTTCGTGGACGCTTCCAGCGAACATCAAACCCGTTTAAGTGCTCCAGTGCCGGAATCGTTTTAGATACACGAGAGAGCCAGTAACTGTTAGCAGTATTGTCTACGCAGATGTTCCCGCGTACACCATCGTACTTGATTTCAGCGATAAGATACCCAGCGTTATCCAGAGCCTTCTTAATGGGCCACTCTACGAAAGACACGGCTTTAAACGGGTTAGTCTTAATGTTCATCATAATGTTTATCTCCTATTGGTTAAATGACTAAGGCCACTCCTAGAGAGCGACCTTAAGCATTGTCCCTATACTGAGTCGTATTACTTCCAGTCCTTCAACTGGTCATACATATGGTTCAACCAATCAGTACACATATTGAACAGAACGTCCTCGTCGTGGTGGTAGAAGGTGCTAGTATCAATCAGGTTTCCACTCCTGTCCTCAATACGTAACCGTATGCAATCTTTGTTGTTGTAGGCATCATACCAGTCATCATAAATGACCGCTAAGTCTAACTGGAACAGCTTGTTTGTTGCTGCCTTGAATGCTGCCAGATTACCACTATATAAACGTCCCATCTTACTGACCCTCCCAGCTACGCTTGTGAGAGCGGTCACGCTTAGTCTTATTCAACTTGCGACCTTTGGTTGCCTCGAAGTCACCAGCATTACGGTTAGAACGTTTGGTCATCTTTTCGAAGTTACGCATACTTAAAGTCCTCTCTTAGTAATTCTTTAATTTAAATCTCTAATTAACACTTAAGGGTCTTAAAGTTAAACCTTAAGGTTCTCCTATAGTGAGTCGTATTAACCGGAAGAAGGTCAATCATAAAGGCCACTCTTGCGAATGACCTTGAGTTTGTCCCTCTATAGTGAGTCGTATTGATTTGGCGTTACGCGAACGCGAAGTCCGACTCTAAGATGTCACGGAGGTTCAAGTTACCTTTAGCCGGAAGTGCTGGCATTTTGTCCAATTGAGACTCGTGCAACTGGTCAGCGAACTGGTCGTAGAAATCAGCCAGTACATCACAAGACTCATATGTGTCAACCATAGTTTCGCGCACTGCTTTGAACAGGTTCGCAGCGTAGCCGGAATGGTACGGAGTCGTGAATCAGTGCGAAAAGATTCGATTCCGTACTTCTCGTGTGCCCACACTACAGTCTTACGAAGGTGGCTACCGTCTTGGCTGTGTACAAAGTTAGGAGCGATACCAGACTCCTGTTTGTGTGCATCAATCTCGCTATCTTTGTTGGTGTTAATGGTAGGCTGTAAGCGGAACTGACCGAGGAACATCAGGTTCAAGCGCGTCTGAATAGGCTTCTTGTATTCCTGCCACACAGGGAAACCATCAGGAGTTACCCAATGCACAGCGCAACGCTTGCGAAGAATCTCTCCAGTCTTCTTATCTTTGACCTCAGCAGCCAGCAGCTTAGCAGCAGACTTAAGCCAGTTCATTGCTTCAACCGCAGCTACCACCGTCACGCTCACAGATTCCCAAATCAGCTTAGCCATGTATCCAGCAGCCTGATTCGGCTGAGTGGACATTAGGACCCTTTGCCGGAATCAATAGCTGGCTGAATGGTATCTTCCAGCACTTGTTGACGGAAGCCGAACTCTTTGGACCCGTAAGCCAGCGTCATGACTGAACGCTTAGTCACACTGCGAGTAACACCGTAAGCCAGCCATTGACCAGCCAGTGCCTTAGTGCCCAGCTTGACTTTCTCAGAGATTTCACCAGTGTTCTCATCGGTCACGGTAACTACTTCGTTATCGGTCCCATTGATTGCGTCTGCTTGTAGAATCTCGTTGACTTTCTTAGCAACAATCCCGTAGATGTCCTGAACGGTTTCACTAGGAAGCAAGTTAACCGCGCGACCACCTACCTCATCTCGGAGCATCGCGGAGAAGTGCTGGATGCCAGAGCAAGACCCGTCAAACGCCAGCGGAAGGGAGCAGTTATAGCTCAGGCCGTGGTGCTGTACCCCAGCGTACTCAAAGCAGAACGCAAGGAAGCAGAACGGAGAATCTTGCTCAGCCCACCAAGTGTTCTCCAGTGGAGACTTAGCGCAAGCCATGATGTTCTCGTGGTTTTCCTCAATGAACTTGATGCGCTCAGGGAACGGAACCTTATCGACACCCGCACAGTTTGCACCGTGGATTTTCAGCCAGTAGTAACCTTCCTTACCGATTGGTTTACCTTTCGCCAGCGTAAGCAGTCCTTTGGTCATATCGTTACCTTGCGGGTTGAACATTGACACAGCGTAAACACGACCGCGCCAGTCCATGTTGTAAGGGAACCAGATGGCCTTATGGTTAGCAAACTTATTGGCTTGCTCAAGCATGAACTCAAGGCTGATACGGCGAGACTGCGAGCCTTGTCCTTTGAAGCGGCGCACGAAAAACGCGAAAGCGTTTCACGATAAATGCGAAAACCAACTAGCCAAACATTGATGCTGTGGGTTTG	3332					@Stanford_p7n_1_WT_T7_Gibson_BigLinear_40_1632	GCCGAAAGGCCCACCCGAAGGTGAGCCAGTGTGATTACATTTTCTCTTGAGGGTTGTCCTCGGTGCCACGGAACATTACGAACGATGGGTGCCGCAAAGAGCCATCAGGTGTTTCCTCCATGTAGCTAATTTGACACGCCCAGCCATCGTAAGGGTTAATAGTACAAGCATGGTTGTCACCGATGCCATTATGGCTAAAGAATCCCCATTGACTTAGGGTGGCCTCTTTTACTGTCTCAGTGAACTCATCCATTAAGGCGCGAGATATTAGTAGCATAACTAAACGACCACTCTCAAGAAGCACCTAGAACCAATCACTTTACCTTCATTAGCCAGACCTTTTGTACCCCATACCAGACCCTGAATGATACCGTCAGCTTCGTTCTCAGGTTTCATTTTCCACCAGCCAGATTTCTTACCGCGCTTATAGATACACATCGGGTCTTTCACAATGAGACCCTCATGGCCTTCTGCTCGCTTCTGCTCGTACAGTTGCTGTAGTTCTCCATCTCGTAGACCTCGTAAGATTCAGCCGCTTGCCATTCGATTTCAGGGAAGTATTCCTGTAGCAGAGGCAGCATGTTCTTAACGTGTTCCTGCATGAGCAACGTCATGACATCACAGTCTTCTCCAGACTCCACGATGTGCAGCGGGAGGATAGCGTACAGTTTTATGTGAAGGTGTCCAGTGTGCAGCTTAAAGGGAACTTTATACTTATTACGGATTGGTTCAACGAATAACTCTTCATGGAACTCTTGGTTCTTCGTGTCAGTCCATTTGGTACGCAGTAGGCCGGACCCTGTGTTAAAGTCTACGCCCTTGACCATGAGTTCCCCATCAAGCATAAAGCCATCTTTGTAGAAGCAACGGTCATCGTTCGTGGACGCTTCCAGCGAACATCAAACCCGTTTAAGTGCTCCAGTGCCGGAATCGTTTTAGATACACGAGAGAGCCAGTAACTGTTAGCAGTATTGTCTACGCAGATGTTCCCGCGTACACCATCGTACTTGATTTCAGCGATAAGATACCCAGCGTTATCCAGAGCCTTCTTAATGGGCCACTCTACGAAAGACACGGCTTTAAACGGGTTAGTCTTAATGTTCATCATAATGTTTATCTCCTATTGGTTAAATGACTAAGGCCACTCCTAGAGAGCGACCTTAAGCATTGTCCCTATACTGAGTCGTATTACTTCCAGTCCTTCAACTGGTCATACATATGGTTCAACCAATCAGTACACATATTGAACAGAACGTCCTCGTCGTGGTGGTAGAAGGTGCTAGTATCAATCAGGTTTCCACTCCTGTCCTCAATACGTAACCGTATGCAATCTTTGTTGTTGTAGGCATCATACCAGTCATCATAAATGACCGCTAAGTCTAACTGGAACAGCTTGTTTGTTGCTGCCTTGAATGCTGCCAGATTACCACTATATAAACGTCCCATCTTACTGACCCTCCCAGCTACGCTTGTGAGAGCGGTCACGCTTAGTCTTATTCAACTTGCGACCTTTGGTTGCCTCGAAGTCACCAGCATTACGGTTAGAACGTTTGGTCATCTTTTCGAAGTTACGCATACTTAAAGTCCTCTCTTAGTAATTCTTTAATTTAAATCTCTAATTAACACTTAAGGGTCTTAAAGTTAAACCTTAAGGTTCTCCTATAGTGAGTCGTATTAACCGGAAGAAGGTCAATCATAAAGGCCACTCTTGCGAATGACCTTGAGTTTGTCCCTCTATAGTGAGTCGTATTGATTTGGCGTTACGCGAACGCGAAGTCCGACTCTAAGATGTCACGGAGGTTCAAGTTACCTTTAGCCGGAAGTGCTGGCATTTTGTCCAATTGAGACTCGTGCAACTGGTCAGCGAACTGGTCGTAGAAATCAGCCAGTACATCACAAGACTCATATGTGTCAACCATAGTTTCGCGCACTGCTTTGAACAGGTTCGCAGCGTAGCCGGAATGGTACGGAGTCGTGAATCAGTGCGAAAAGATTCGATTCCGTACTTCTCGTGTGCCCACACTACAGTCTTACGAAGGTGGCTACCGTCTTGGCTGTGTACAAAGTTAGGAGCGATACCAGACTCCTGTTTGTGTGCATCAATCTCGCTATCTTTGTTGGTGTTAATGGTAGGCTGTAAGCGGAACTGACCGAGGAACATCAGGTTCAAGCGCGTCTGAATAGGCTTCTTGTATTCCTGCCACACAGGGAAACCATCAGGAGTTACCCAATGCACAGCGCAACGCTTGCGAAGAATCTCTCCAGTCTTCTTATCTTTGACCTCAGCAGCCAGCAGCTTAGCAGCAGACTTAAGCCAGTTCATTGCTTCAACCGCAGCTACCACCGTCACGCTCACAGATTCCCAAATCAGCTTAGCCATGTATCCAGCAGCCTGATTCGGCTGAGTGGACATTAGGACCCTTTGCCGGAATCAATAGCTGGCTGAATGGTATCTTCCAGCACTTGTTGACGGAAGCCGAACTCTTTGGACCCGTAAGCCAGCGTCATGACTGAACGCTTAGTCACACTGCGAGTAACACCGTAAGCCAGCCATTGACCAGCCAGTGCCTTAGTGCCCAGCTTGACTTTCTCAGAGATTTCACCAGTGTTCTCATCGGTCACGGTAACTACTTCGTTATCGGTCCCATTGATTGCGTCTGCTTGTAGAATCTCGTTGACTTTCTTAGCAACAATCCCGTAGATGTCCTGAACGGTTTCACTAGGAAGCAAGTTAACCGCGCGACCACCTACCTCATCTCGGAGCATCGCGGAGAAGTGCTGGATGCCAGAGCAAGACCCGTCAAACGCCAGCGGAAGGGAGCAGTTATAGCTCAGGCCGTGGTGCTGTACCCCAGCGTACTCAAAGCAGAACGCAAGGAAGCAGAACGGAGAATCTTGCTCAGCCCACCAAGTGTTCTCCAGTGGAGACTTAGCGCAAGCCATGATGTTCTCGTGGTTTTCCTCAATGAACTTGATGCGCTCAGGGAACGGAACCTTATCGACACCCGCACAGTTTGCACCGTGGATTTTCAGCCAGTAGTAACCTTCCTTACCGATTGGTTTACCTTTCGCCAGCGTAAGCAGTCCTTTGGTCATATCGTTACCTTGCGGGTTGAACATTGACACAGCGTAAACACGACCGCGCCAGTCCATGTTGTAAGGGAACCAGATGGCCTTATGGTTAGCAAACTTATTGGCTTGCTCAAGCATGAACTCAAGGCTGATACGGCGAGACTGCGAGCCTTGTCCTTTGAAGCGGCGCACGAAAAACGCGAAAGCGTTTCACGATAAATGCGAAAACCAACTAGCCAAACATTGATGCTGTGGGTTTG	3332
GCCGAAAGGCCCACCCGAAGGTGAGCCAGTGTGATTACATTTTCTCTTGAGGGTTGTCCTCGGTGCCACGGAACATTACGAACGATGGGTGCCGCAAAGAGCCATCAGGTGTTTCCTCCATGTAGCTAATTTGACACGCCCAGCCATCGTAAGGGTTAATAGTACAAGCATGGTTGTCACCGATGCCATTATGGCTAAAGAATCCCCATTGACTTAGGGTGGCCTCTTTTACTGTCTCAGTGAACTCATCCATTAAGGCGCGAGATATTAGTAGCATAACTAAACGACCACTCTCAAGAAGCACCTAGAACCAATCACTTTACCTTCATTAGCCAGACCTTTTGTACCCCATACCAGACCCTGAATGATACCGTCAGCTTCGTTCTCAGGTTTCATTTTCCACCAGCCAGATTTCTTACCGCGCTTATAGATACACATCGGGTCTTTCACAATGAGACCCTCATGGCCTTCTGCTCGCTTCTGCTCGTACAGTTGCTGTAGTTCTCCATCTCGTAGACCTCGTAAGATTCAGCCGCTTGCCATTCGATTTCAGGGAAGTATTCCTGTAGCAGAGGCAGCATGTTCTTAACGTGTTCCTGCATGAGCAACGTCATGACATCACAGTCTTCTCCAGACTCCACGATGTGCAGCGGGAGGATAGCGTACAGTTTTATGTGAAGGTGTCCAGTGTGCAGCTTAAAGGGAACTTTATACTTATTACGGATTGGTTCAACGAATAACTCTTCATGGAACTCTTGGTTCTTCGTGTCAGTCCATTTGGTACGCAGTAGGCCGGACCCTGTGTTAAAGTCTACGCCCTTGACCATGAGTTCCCCATCAAGCATAAAGCCATCTTTGTAGAAGCAACGGTCATCGTTCGTGGACGCTTCCAGCGAACATCAAACCCGTTTAAGTGCTCCAGTGCCGGAATCGTTTTAGATACACGAGAGAGCCAGTAACTGTTAGCAGTATTGTCTACGCAGATGTTCCCGCGTACACCATCGTACTTGATTTCAGCGATAAGATACCCAGCGTTATCCAGAGCCTTCTTAATGGGCCACTCTACGAAAGACACGGCTTTAAACGGGTTAGTCTTAATGTTCATCATAATGTTTATCTCCTATTGGTTAAATGACTAAGGCCACTCCTAGAGAGCGACCTTAAGCATTGTCCCTATACTGAGTCGTATTACTTCCAGTCCTTCAACTGGTCATACATATGGTTCAACCAATCAGTACACATATTGAACAGAACGTCCTCGTCGTGGTGGTAGAAGGTGCTAGTATCAATCAGGTTTCCACTCCTGTCCTCAATACGTAACCGTATGCAATCTTTGTTGTTGTAGGCATCATACCAGTCATCATAAATGACCGCTAAGTCTAACTGGAACAGCTTGTTTGTTGCTGCCTTGAATGCTGCCAGATTACCACTATATAAACGTCCCATCTTACTGACCCTCCCAGCTACGCTTGTGAGAGCGGTCACGCTTAGTCTTATTCAACTTGCGACCTTTGGTTGCCTCGAAGTCACCAGCATTACGGTTAGAACGTTTGGTCATCTTTTCGAAGTTACGCATACTTAAAGTCCTCTCTTAGTAATTCTTTAATTTAAATCTCTAATTAACACTTAAGGGTCTTAAAGTTAAACCTTAAGGTTCTCCTATAGTGAGTCGTATTAACCGGAAGAAGGTCAATCATAAAGGCCACTCTTGCGAATGACCTTGAGTTTGTCCCTCTATAGTGAGTCGTATTGATTTGGCGTTACGCGAACGCGAAGTCCGACTCTAAGATGTCACGGAGGTTCAAGTTACCTTTAGCCGGAAGTGCTGGCATTTTGTCCAATTGAGACTCGTGCAACTGGTCAGCGAACTGGTCGTAGAAATCAGCCAGTACATCACAAGACTCATATGTGTCAACCATAGTTTCGCGCACTGCTTTGAACAGGTTCGCAGCGTAGCCGGAATGGTACGGAGTCGTGAATCAGTGCGAAAAGATTCGATTCCGTACTTCTCGTGTGCCCACACTACAGTCTTACGAAGGTGGCTACCGTCTTGGCTGTGTACAAAGTTAGGAGCGATACCAGACTCCTGTTTGTGTGCATCAATCTCGCTATCTTTGTTGGTGTTAATGGTAGGCTGTAAGCGGAACTGACCGAGGAACATCAGGTTCAAGCGCGTCTGAATAGGCTTCTTGTATTCCTGCCACACAGGGAAACCATCAGGAGTTACCCAATGCACAGCGCAACGCTTGCGAAGAATCTCTCCAGTCTTCTTATCTTTGACCTCAGCAGCCAGCAGCTTAGCAGCAGACTTAAGCCAGTTCATTGCTTCAACCGCAGCTACCACCGTCACGCTCACAGATTCCCAAATCAGCTTAGCCATGTATCCAGCAGCCTGATTCGGCTGAGTGGACATTAGGACCCTTTGCCGGAATCAATAGCTGGCTGAATGGTATCTTCCAGCACTTGTTGACGGAAGCCGAACTCTTTGGACCCGTAAGCCAGCGTCATGACTGAACGCTTAGTCACACTGCGAGTAACACCGTAAGCCAGCCATTGACCAGCCAGTGCCTTAGTGCCCAGCTTGACTTTCTCAGAGATTTCACCAGTGTTCTCATCGGTCACGGTAACTACTTCGTTATCGGTCCCATTGATTGCGTCTGCTTGTAGAATCTCGTTGACTTTCTTAGCAACAATCCCGTAGATGTCCTGAACGGTTTCACTAGGAAGCAAGTTAACCGCGCGACCACCTACCTCATCTCGGAGCATCGCGGAGAAGTGCTGGATGCCAGAGCAAGACCCGTCAAACGCCAGCGGAAGGGAGCAGTTATAGCTCAGGCCGTGGTGCTGTACCCCAGCGTACTCAAAGCAGAACGCAAGGAAGCAGAACGGAGAATCTTGCTCAGCCCACCAAGTGTTCTCCAGTGGAGACTTAGCGCAAGCCATGATGTTCTCGTGGTTTTCCTCAATGAACTTGATGCGCTCAGGGAACGGAACCTTATCGACACCCGCACAGTTTGCACCGTGGATTTTCAGCCAGTAGTAACCTTCCTTACCGATTGGTTTACCTTTCGCCAGCGTAAGCAGTCCTTTGGTCATATCGTTACCTTGCGGGTTGAACATTGACACAGCGTAAACACGACCGCGCCAGTCCATGTTGTAAGGGAACCAGATGGCCTTATGGTTAGCAAACTTATTGGCTTGCTCAAGCATGAACTCAAGGCTGATACGGCGAGACTGCGAGCCTTGTCCTTTGAAGCGGCGCACGAAAAACGCGAAAGCGTTTCACGATAAATGCGAAAACCAACTAGCCAAACATTGATGCTGTGGGTTTG	0	1
#ERROR!	0	1
&'.))-5?GEEHCCC<:BCEJFHJJJJJJJIJEDEFDHJJJGJJ954EAFFJJIJFHJB@=<CCCJJHJAACJI8887877==CCFJHJGA><;99667:BBFJJJJFFEIAGACH>>A;HHJIIJEJIJJJJJJHDFJHHHFJIIFEBFDHJGHEFJHGGEJGJJDEG<</,,,,++(**),,)))(***,35=DEJHFHFD<=@@>FHJGHJHDICEJEDAAG@?;>>?JFGJJG??JJIDCCHC@A::9A=98:>?CB:88CD??;&%%%&%%%&(/4..BCBBCCJGJJJJJGDID@A..--&&%&&:=>DBGJFEG>>>=F??JJJJJJHGFGGDJFHCA>>?GIFJJJJHJIJJJIECFCEJE0000GJGHGGC?99CDC;76639@???@98;:2?>>=<;=BBHJGIGB>?GDCEBHFHJF45>::88:=7555JJDEFGJEBBA@ACBJJJJECA0001@@<<BDGHJJGJJHFJJ999:HJEAA?6445))))-/&&)50/,,0/////<****:DJEFEGJHIFFCDCEJBCEHJEGFB@EEFEJFIHDFCDIJIJFIJJHIGJFHJJFJJGHDGDCIDHDDDFDFGJFEFEDGI<<<89657,,,,;-)+?@@@EGBJCIFEBACBHGJFCCDJJJFGEFEDEJHGFFEJDECCDGHHJJJFEGGGBCECJDGHFJGGGHGGGJIJHJHFJGIFCCDJEI><<>////=999;C0001BABA>>>>HEEG=>C==DDBBGDGDHJ222344/.0178FJHGJFJJHFDHIJJHJJJGGCEDF?@?HJFFJJFJEDFEJJGJHJGJJJJJJGHIGH=:;:>=FJIFJJEJGJJHJJJHIHJFJGJJJJGGHJJIFID@A@>>>22224++)+++31*+23?BFAAA@>>2--,,*''(*;7GCCEEDA@>AJIJHBGJJJFFFEJJEGDDHJJGEEFJDJJJJJJJIHJJJJHJHJJGFFJJJGJJJJIJJJEJJJI=C>9DADFJHJJGJJJFJHJJJHJJJJJJFHJFJGJJJJJDB<FEFJGJHEJFJJIBB@C;<;67:00+-(%%$')**,,..@8789@CCIFJJHJI>?A@BCAFDGFEDJHJJFJHJJJJJJHJD:<?54468;?DFDJHJJEJHJEIEGGJJJJJHFEC>=?@AJIIJIJFJAEHHFFDEEJGDF@@F?=:;=>JHFHHJA??FAJIJIJCJGICCFGIJIEGEFFFIJJFFDIHJJJIIHGIJIGJHIGDGIHEFGFJJIIFDFEFCJHDC8767JHJJIIJFGJJGIGJJJIJH?<<>BDB;5562.'(/05>AFIGGJJHJGJGJFFHGGJFFJF?AA,,+,-01/743678BBDGFFFJEIEFFJGJJJJJHJJJGJJJJJJJJJGIJJHGJHJJHIGGJJJJHJDJEFJJJHJFJFEEFHEGCC?99BHF@HFDFFJGC?229>4327DAJFFFCBGIJGJJJ<<A?EEEGEDCHDGJJJJJGFGHIJJGJJEB99:;B?=>@BEDCEHHJHDCD@FECEEGDEEDEDCCJJB44''''FDEFG@??@744:67;<@?BFJJJDGEFJJ==>BIEJE<;:<655678CAGDIF@@>AA@BDBDFGEHFEJJJGJJJFGJGJJJJJJHJHHEJJGCJJJFGJHA=::899;>;::;;FJJJJJJIHFDCCJJGFJJGHGJJIJIJCEGFJJJFCJJ3111C@@AAFFHFJIFJFDIFGHHIJJJJGJJJJJHJJEJED@;>=?@@;;?>??BJJJEJGJFJJIFJHJJIJFG22<=BDCCHJGJJIFDEHJIJGJEJJJJJGFIGIA>*(()+++024;>6DCA;HJJJGJFJJJJJFFJJJJ@AIJGJ?@??A??@JJGJJIJJJJHEHJFGHJIIIGIJJIIJJJHJIGJFFCEFEDDGDJ:,,/87446;>=>>>44ACJJJCBCDJJJIIFJJJJJJECBDJIFJJJE64434511(((()''1'3..,,&%(.-*((&''((-1124)'''EJ@?>::@FDCJ@IJHGJFJ??DFHJGJEGGCCFJG7776;;8989:JJJHJIJJHJJJJJJIJJIGJJJJJGGJJJJHIGJJJFEJHGJGFIGDIGJJJJHJJF?JJJJJCDD???@JHHJBCAD>JAACCJIJFGJJHJEDEEJGE;::>CDJJJFFEA?>@IJGJJA@96695I<FJJHECBCBAAADEFDCDE====EFDGHGFJJJJJI?>=>D>C?>=>:611128A:999GFJGFJJGJFGJJJJJIJJJHJFIFFJJIJJGGEEFHJHJJJIFGAGJB@51DCJJIJIJIJGJGJHFGJGF?>AAAIIJJIB;112555<<><;;=>>@@??CCFA@>>6444>677566799:<=DFECEBDDJF?DCFGJJJEHACHIJJGJFGEIJJJJJJJHJGJJE5445)'&'*))))-*&%%#$''&/*(*))/257*)))EFFJJJJFJGJJHJHIFIJEIHIHEJJDCBBBDGE:99;B997899HDJHFJJIIJGJJJJIEJJHJGGDHJGHJH55FEDCHJJJHJJJJJJJJIHJIIJJJJGJDDHFJHJJJGJJGJJJEEDEFHFIIGJJJIEJJJHDDCGDHEGJJJ86@>>EFJFHHGJDDB<<<<=90//0EBCCBJGHIJHJGFHJBE<9;GJJJJJJFJJJJFJJJHJJFJJJJJ=;;7D99:GFJFIDFIFJIJH;7=-**+:<E5343B@?EJJJJJJIJGCCJGEEABCD8899BBHJFJHIHJJEGEB>>>;;;==DB@@=>?BFIJGGBCJIIGGDJEGEEFHFJFGHJIHJJHJJJGEJIIHHIIFJHJJIJJJJ>A@4..23;?JAFDEDEJIJHJJJIJJJJIJJJGFGFJJIJHJHIJFJJJGFHEFJGJJHJJIJJJHFIHJJFJGJEDFGJEDHJFECFJJH;;<;EHHJJJHDEIJEJJHEHJAA42344930/-038<DEHJIJJJGJJJJHJJIJJJHJJJJIJJJIJGJEIJJFJJJJIHHC>BE4271+*((''((''DEJEJJJFJGECJJJIJJEDBC@JJJHJIJJJJJJJJJJJJGIJHJFJFDJIAJIJJJIJGGHJJEJGJJJGEGFJJIFHIIJHJJJIHJJIJEJJHJHIEJJHJIGJGJGEJJJDEFEHFHIHJEIEJJHH@AAH><::;:?GIFHIGHJJJJJFJFFFJEGBJJGFGJECEGJDBGBEGEFCDDCFHJJGIEJJA@@AJJGJGJJJJIDHGFDHIGJJHJJJJIFEDFD>><7+)''<?CIJJGB;87<>:6=BEGIHI@AAA<;<AJJJDDGEJJJJEDG==::444(&&(0))))=IC@?ACEBCDDIJJJJJJJEJDGHJI((((/,'	0	1
@Stanford_p7n_1_WT_T7_Gibson_BigLinear_40_1633	GTATAACCAATGTCCCTTGCCACCTCTGCCCCGCAAATAACGATCAAAAGATAACCTTAGGTGAAATCCGAGCGATGGACCCACGTAAACCACATCTGAATAAACCTGAGGTAACTCCTACAGATGACCAGCCTTCCGCTGAGACAATCGAAGGTGTCACTAAGCCTTCCACTACATGCTGTTTGACGACATTGAGGCTATCGAAGTGATTGCTCGTTCAATGACCGTTGAGCAGTTCAAGGGATACTGCTTCGGTAACATCTAAAGTACAGACTACGTGCTGGTAAGAAGTCAGAGTTAGCGTACTTAGAGAAAGACCTAGCGAAAGCAGACTTCTATAAAGAACTCTTTGAGAAACATAAGGATAAATGTTATGCATAACTTCAAGTCAACCCCACCTGCCGACAGCCTATCTGATGACTTCACATCTTGCTCAGAGTGGTGCCGAAAGATGTGGGAAGAGACATTCGACGATGCGTACATCAAGCTGTATGAACTTTGGAAATCGAGAGGTCAATGACTATGTCAAACGTAAATACAGGTTCACTTAGTGTGGACAATAAGAAGTTTTGGGCTACCGTAGAGTCCTCGGAGCATCCTTCGAGGTTCCAATCTACGCTGAGACCCTAGACGAAGCTCTGGAGTTAGCCGAATGGCAATACGTTGCCGGCTGGCTTTGAGGTTACTCGTGTGCGTCCTTGTGTAGCACCGAAGTAACCTCAAAGCCAGCCGGAAGCATTGCCATTCGGCTGACTCCAGAGCTTCGTCTAGGACCTCAGCGTAATTGGAACCTCGAAGGAATGCTCCAAGACTGTACGGTAGCCCAAAACTTCTTATTGTCCACACTAAGTGAACCTGTATTTACGTTTGACATAGTCATTGACCTCTCGATTTCAAAGTTCATACAGCTTGATGTACGCCGTCGTCAAATGTCTCTTCCCATCTTTCGGCACCACTCTCAGCAAGATGTGAAGTCATCAGATAGGCTGTACGCAGGTGACACTTGAAGTTATACATAACATTTATCCTTATGTTTCTCAAAGAGTTCTTTATAGAAGTCTGCTTTCGCTAAGGTCTTTCTCTAAGTACGCTAACTCTGACTTCTTACCAGCACGTAGTCTGTACTTTTAAGATGTTACCGAGCATATCCCTTGAACTGCTCAACGGTCATTGAACGACAATGGCTTCGATAGCCTCAATGTCGTCAAACAGCATGTAGTGGAAGGCTTAGTCAGCACCTTCGATTGTCTCAGCGGAAGGCTGAGTGGTGTCTAGGAGTTACCTCAGTTAGATGTGGTTTACGTCGGTCCATGGCTCAGATCACCTAAGGTTATCTTTTGATCGTTATTTGCGGGGCAGAGGTGGCGAGG	1370					@Stanford_p7n_1_WT_T7_Gibson_BigLinear_40_1633	GTATAACCAATGTCCCTTGCCACCTCTGCCCCGCAAATAACGATCAAAAGATAACCTTAGGTGAAATCCGAGCGATGGACCCACGTAAACCACATCTGAATAAACCTGAGGTAACTCCTACAGATGACCAGCCTTCCGCTGAGACAATCGAAGGTGTCACTAAGCCTTCCACTACATGCTGTTTGACGACATTGAGGCTATCGAAGTGATTGCTCGTTCAATGACCGTTGAGCAGTTCAAGGGATACTGCTTCGGTAACATCTAAAGTACAGACTACGTGCTGGTAAGAAGTCAGAGTTAGCGTACTTAGAGAAAGACCTAGCGAAAGCAGACTTCTATAAAGAACTCTTTGAGAAACATAAGGATAAATGTTATGCATAACTTCAAGTCAACCCCACCTGCCGACAGCCTATCTGATGACTTCACATCTTGCTCAGAGTGGTGCCGAAAGATGTGGGAAGAGACATTCGACGATGCGTACATCAAGCTGTATGAACTTTGGAAATCGAGAGGTCAATGACTATGTCAAACGTAAATACAGGTTCACTTAGTGTGGACAATAAGAAGTTTTGGGCTACCGTAGAGTCCTCGGAGCATCCTTCGAGGTTCCAATCTACGCTGAGACCCTAGACGAAGCTCTGGAGTTAGCCGAATGGCAATACGTTGCCGGCTGGCTTTGAGGTTACTCGTGTGCGTCCTTGTGTAGCACCGAAGTAACCTCAAAGCCAGCCGGAAGCATTGCCATTCGGCTGACTCCAGAGCTTCGTCTAGGACCTCAGCGTAATTGGAACCTCGAAGGAATGCTCCAAGACTGTACGGTAGCCCAAAACTTCTTATTGTCCACACTAAGTGAACCTGTATTTACGTTTGACATAGTCATTGACCTCTCGATTTCAAAGTTCATACAGCTTGATGTACGCCGTCGTCAAATGTCTCTTCCCATCTTTCGGCACCACTCTCAGCAAGATGTGAAGTCATCAGATAGGCTGTACGCAGGTGACACTTGAAGTTATACATAACATTTATCCTTATGTTTCTCAAAGAGTTCTTTATAGAAGTCTGCTTTCGCTAAGGTCTTTCTCTAAGTACGCTAACTCTGACTTCTTACCAGCACGTAGTCTGTACTTTTAAGATGTTACCGAGCATATCCCTTGAACTGCTCAACGGTCATTGAACGACAATGGCTTCGATAGCCTCAATGTCGTCAAACAGCATGTAGTGGAAGGCTTAGTCAGCACCTTCGATTGTCTCAGCGGAAGGCTGAGTGGTGTCTAGGAGTTACCTCAGTTAGATGTGGTTTACGTCGGTCCATGGCTCAGATCACCTAAGGTTATCTTTTGATCGTTATTTGCGGGGCAGAGGTGGCGAGG	1370
GTATAACCAATGTCCCTTGCCACCTCTGCCCCGCAAATAACGATCAAAAGATAACCTTAGGTGAAATCCGAGCGATGGACCCACGTAAACCACATCTGAATAAACCTGAGGTAACTCCTACAGATGACCAGCCTTCCGCTGAGACAATCGAAGGTGTCACTAAGCCTTCCACTACATGCTGTTTGACGACATTGAGGCTATCGAAGTGATTGCTCGTTCAATGACCGTTGAGCAGTTCAAGGGATACTGCTTCGGTAACATCTAAAGTACAGACTACGTGCTGGTAAGAAGTCAGAGTTAGCGTACTTAGAGAAAGACCTAGCGAAAGCAGACTTCTATAAAGAACTCTTTGAGAAACATAAGGATAAATGTTATGCATAACTTCAAGTCAACCCCACCTGCCGACAGCCTATCTGATGACTTCACATCTTGCTCAGAGTGGTGCCGAAAGATGTGGGAAGAGACATTCGACGATGCGTACATCAAGCTGTATGAACTTTGGAAATCGAGAGGTCAATGACTATGTCAAACGTAAATACAGGTTCACTTAGTGTGGACAATAAGAAGTTTTGGGCTACCGTAGAGTCCTCGGAGCATCCTTCGAGGTTCCAATCTACGCTGAGACCCTAGACGAAGCTCTGGAGTTAGCCGAATGGCAATACGTTGCCGGCTGGCTTTGAGGTTACTCGTGTGCGTCCTTGTGTAGCACCGAAGTAACCTCAAAGCCAGCCGGAAGCATTGCCATTCGGCTGACTCCAGAGCTTCGTCTAGGACCTCAGCGTAATTGGAACCTCGAAGGAATGCTCCAAGACTGTACGGTAGCCCAAAACTTCTTATTGTCCACACTAAGTGAACCTGTATTTACGTTTGACATAGTCATTGACCTCTCGATTTCAAAGTTCATACAGCTTGATGTACGCCGTCGTCAAATGTCTCTTCCCATCTTTCGGCACCACTCTCAGCAAGATGTGAAGTCATCAGATAGGCTGTACGCAGGTGACACTTGAAGTTATACATAACATTTATCCTTATGTTTCTCAAAGAGTTCTTTATAGAAGTCTGCTTTCGCTAAGGTCTTTCTCTAAGTACGCTAACTCTGACTTCTTACCAGCACGTAGTCTGTACTTTTAAGATGTTACCGAGCATATCCCTTGAACTGCTCAACGGTCATTGAACGACAATGGCTTCGATAGCCTCAATGTCGTCAAACAGCATGTAGTGGAAGGCTTAGTCAGCACCTTCGATTGTCTCAGCGGAAGGCTGAGTGGTGTCTAGGAGTTACCTCAGTTAGATGTGGTTTACGTCGGTCCATGGCTCAGATCACCTAAGGTTATCTTTTGATCGTTATTTGCGGGGCAGAGGTGGCGAGG	0	1
#ERROR!	0	1
((&&$$#$%-7?;;;>A:56>1112DC?@A@BBB::DFJJJ<==<666JFIJJJJEJGAECJJHIJIGHJGHFIFJIGEFJJJI8988CBABECBIJEFJJGJJFGGIJJGFJJGJECJ><8769:ACC:888?F@CBDFHFIFDIJEJEGDDJFJJADJJIFJJEHC50*EJIJFHJIIJIFJHJGHJHGGJ<;;<AHFJ1111CJJJGJGEFDAA@2111/-+(()1677;ABBDIGGHJHJHD@;;;>JJCDC@BBDE*+**DJJJJJGGJJJEJJIEIFJJ@??AG@BGJDDIHFDEJJJHFCC@AABAIIIJJIJJIJEBEJHJJJIEDA5666BEJHJIGF9=;ICADJGJGJJGEDEJJEHHHHJGIJJJHGIJJJJGHGGHG8889GJFEA?@BECHCDIJJGFGFHJGJFIFJJIHJJIJJIJJFJJHJIJJIHJIHEBDHIAA?3111GGFA==<<=>====BEFFJGFEJJIJHEGJDJJCEDJEJHC@:CEHCC/.*)+*+*,++,:=<<<<JJJFJJJJJJGGFHIEDHJJGJDHECDJGEJIEH:999JJGBA@@DGCDFDHDIEEJDECCCBECBBDEIF<<++95(&&(*)(((*/01867789878;?C?>??@CDBBCFG?=<=?AAB@@DA=?>?CEE@><43---))('+)997669?>AABDCCHJ@???923<=@DJJGIJCAACDFCBDACBAA@?@*)))8::;54300--*'''(()*)21+'''(,+**0.-..&$%('&&')(''&%%%(,//.0,)&))*//::;=9999<>@@???64''''*+,,**&'')****,,,:631/054778;=>?888B??=?@BCGDF?>==AA??877;=??===>?;99?;87775410,,,2..-.(&&%%'(())))+,4::<8611(&'*+/,(((+==9866744.+*,/2,)///*+++/.-0++,-9;>?BCBJ?@@@7660//-,-.-))))(%%%&''()%%%$%&'27643/,)%%&'(89:9:<>66+6//A@?74;;:>==?==>788<6=;:<<<@;;:;;9*'('(20/3277?>:>33667;>=;<><>>>BD>>==@;??:;;423,,''%%((-...-/.,+)(&%&%%%$&&%&%''&&(+/45:2;ACFB==;9:;,,,,,++,7;=<;7456***-32-.01788;A988:;'''(56:;=<:9:@@A>=60)3')%&+%&'%$$$((002.***+./0010,''(==<=8=2-,-+&%&&'&&&178::5555/+(&&$%%'*0//0276655*)))57/5('(,+(''(%%+*)*.231.('&'''4**)***++/2+'21//0101.-,-++)'&%$	0	1
@Stanford_p7n_1_WT_T7_Gibson_BigLinear_40_1634	GTAGATAACGCGAGAGGAAGGCAGCGGTTTAAGTAACGCAGCAAGATCCTGAACCAGAGTCCATAGCTTCTCACGGGCACCCATAGTTGCGCTGTTAGACGGAATCTCAACGTCATCCGCAATGATAATGTCAGCACGGCTACCAGTTAACTGACCAGTGATACCTACTGATTTCACACTAGGAGAGTGGTCAGGATTGGCTGGGCCTACATCAAAGCTGATTACCAGAACTCACTAGCTGTCCGGGTCTTGGCTTTAACTCAGATAGGAATGGCAGCAGGTCAATGATGTTCTTAATGAAGATGGAGTTAGCGTCTGCACGCTCCTTAGAGGCTGATACGATAAGTATCTTCAACTGAGGGTCTCTCCATAAGGACGGCACAACAACACCGCATGTGATGAACAAGCTTACCGATACCACGGAAAGCCTGTAAGATGAACTTCTTGTTGTCTCCATTCGCCAGCACCTTAGCCATGTCAATCTGACACTTAGTGGGCACCGGTAGGTTTAGCGCCTTCCATAAGACGAATAGGAACGCCACGAAGTCTCCTTTTTAGTTGCCGCTACAAGCGCATTTGATTCAATTAGTAGACACATTGCCTCCTTACTTGATTTCCTACTTTCGTTGCAGTTCACGAATAGTATCCTGTAACGCACAGATGATTGCGTCACCCTTCTCGGTCACTGCGGGATTCGTTTAGCATCTTCGGTCGTCAAGTTCGGCTCGACCGTCGCTCGAATCCACACTGACCATCGGAGGTTCCGGTAGTTTTAACTAAGCGCAACCGCTTATTGTCGCTACGCAAATCAGAAATAATCCTATCAGTGCTCCCTTCCAGCGCGGCAAGGTCTTCTTGATACTTCAGCAGATACCGCATCGATTGTTA	888					@Stanford_p7n_1_WT_T7_Gibson_BigLinear_40_1634	GTAGATAACGCGAGAGGAAGGCAGCGGTTTAAGTAACGCAGCAAGATCCTGAACCAGAGTCCATAGCTTCTCACGGGCACCCATAGTTGCGCTGTTAGACGGAATCTCAACGTCATCCGCAATGATAATGTCAGCACGGCTACCAGTTAACTGACCAGTGATACCTACTGATTTCACACTAGGAGAGTGGTCAGGATTGGCTGGGCCTACATCAAAGCTGATTACCAGAACTCACTAGCTGTCCGGGTCTTGGCTTTAACTCAGATAGGAATGGCAGCAGGTCAATGATGTTCTTAATGAAGATGGAGTTAGCGTCTGCACGCTCCTTAGAGGCTGATACGATAAGTATCTTCAACTGAGGGTCTCTCCATAAGGACGGCACAACAACACCGCATGTGATGAACAAGCTTACCGATACCACGGAAAGCCTGTAAGATGAACTTCTTGTTGTCTCCATTCGCCAGCACCTTAGCCATGTCAATCTGACACTTAGTGGGCACCGGTAGGTTTAGCGCCTTCCATAAGACGAATAGGAACGCCACGAAGTCTCCTTTTTAGTTGCCGCTACAAGCGCATTTGATTCAATTAGTAGACACATTGCCTCCTTACTTGATTTCCTACTTTCGTTGCAGTTCACGAATAGTATCCTGTAACGCACAGATGATTGCGTCACCCTTCTCGGTCACTGCGGGATTCGTTTAGCATCTTCGGTCGTCAAGTTCGGCTCGACCGTCGCTCGAATCCACACTGACCATCGGAGGTTCCGGTAGTTTTAACTAAGCGCAACCGCTTATTGTCGCTACGCAAATCAGAAATAATCCTATCAGTGCTCCCTTCCAGCGCGGCAAGGTCTTCTTGATACTTCAGCAGATACCGCATCGATTGTTA	888
GTAGATAACGCGAGAGGAAGGCAGCGGTTTAAGTAACGCAGCAAGATCCTGAACCAGAGTCCATAGCTTCTCACGGGCACCCATAGTTGCGCTGTTAGACGGAATCTCAACGTCATCCGCAATGATAATGTCAGCACGGCTACCAGTTAACTGACCAGTGATACCTACTGATTTCACACTAGGAGAGTGGTCAGGATTGGCTGGGCCTACATCAAAGCTGATTACCAGAACTCACTAGCTGTCCGGGTCTTGGCTTTAACTCAGATAGGAATGGCAGCAGGTCAATGATGTTCTTAATGAAGATGGAGTTAGCGTCTGCACGCTCCTTAGAGGCTGATACGATAAGTATCTTCAACTGAGGGTCTCTCCATAAGGACGGCACAACAACACCGCATGTGATGAACAAGCTTACCGATACCACGGAAAGCCTGTAAGATGAACTTCTTGTTGTCTCCATTCGCCAGCACCTTAGCCATGTCAATCTGACACTTAGTGGGCACCGGTAGGTTTAGCGCCTTCCATAAGACGAATAGGAACGCCACGAAGTCTCCTTTTTAGTTGCCGCTACAAGCGCATTTGATTCAATTAGTAGACACATTGCCTCCTTACTTGATTTCCTACTTTCGTTGCAGTTCACGAATAGTATCCTGTAACGCACAGATGATTGCGTCACCCTTCTCGGTCACTGCGGGATTCGTTTAGCATCTTCGGTCGTCAAGTTCGGCTCGACCGTCGCTCGAATCCACACTGACCATCGGAGGTTCCGGTAGTTTTAACTAAGCGCAACCGCTTATTGTCGCTACGCAAATCAGAAATAATCCTATCAGTGCTCCCTTCCAGCGCGGCAAGGTCTTCTTGATACTTCAGCAGATACCGCATCGATTGTTA	0	1
#ERROR!	0	1
......?EJBA;:989DJJEJJHJH:::>JJHDJA@?9:00102*,)()0..0*+-5557?A=CFADC?<==<?BEFFEJDDBG1++5=?;:;;<;668:@6677693233DJFJEBA:JJJJIEJIGJJJF==>====FHJJJGJJJJJGJJGJEFJGJJEJJEBGGHJJIJJJFHGJGG::;EEFFCDB0///?DHEDFJ>>A>FFFGEGJJGFJJJJHJFA@9*('&%&()./-,..4A?>;@ACCBEFHJJHJGJHDD?>>>;:::B?766477795553335=?AA<665)))(-***))3<@A??>>>@CEEGFJEHJGFJD5CFJJGJJJEEJJHGFA?ABFEEEFFHEFJC<:=::9:877380))/1'&%()055;983'&%%'((773341335.,''')26657865637008:++*+--/-,,-/+,,,8/**43;<;>==CJFJFBDFEJ@A@>CCD:;;<AC@C=999?EEFJ>>=5,++())+**((*,1787;77769@?@I@A>A;968973.+-222@I>>>?J..ABJJFDD@?@=E10/33EG>?>>B/...11..0(%%$%'%%&(...45;@CFHIJJJHJEA?@==>==>EJDDE=?ABC/.--1>AA@=<78;>@?=@@BB??@AFJB@A@A;:++++),,,,,/012@JCJJ@E))))A;::9:4,++++&%%(+)''()++,&(79=>A::8879-))(*+*((*%&&*)-/,,,**AAABACCFGJJJCA@?B>==<:1330//255,**++***,0<=@BCBA;/,-./?@?@DCA??>8?)))))((&%%$$$$$%222:BABDBE@;<4FGBA;;<;64.-''(()/((**)**'&'':<BCABE<<;;833356(('	0	1
@Stanford_p7n_1_WT_T7_Gibson_BigLinear_40_1635	ATTTGCCCCTCCAAACCCTCACTGAATTTGTTGGAATATGAATAGAGGTAGTGAATGTGTCATCGTTGTATGTTCCACTAGGAATCGTGTATCAAATCTCATGTCCATAAAGGCACGATAGGGTTCTCCCTGTAAGTCGATGGCGTTCTTAGTGAAAGAGATTCTAGCTAGGAACGTATTGAACTCATTGCGAAGAATCACATACATATCTTGAGCTGATACTCTGACAAGCTAGAACCTGTACGTTACCAAAGTACCAATGAGACCACGACTGTTCCTTAACTACTCGTTAAGATACCAGATTGTTACATGAAGATTTTCTCAGGGTCCCCGTGAGATCATACGAACAGAAGTTTTCCGTACCACTTCCGCAAATACTGAACACACCATTAGGGATGTAGTTAGGAACGTGTGATGTGATGACTGCGGCATTCTTAACGGAACTGACGTGCCTCCGTAGTACCTGTGGATGGACGTGAAGCTGGACCTCGGACTAGCAAAAATTAAACATTACGCCGATTCCGAAAGATTGTTGGCTCGGTCCTGTAGTCAGAACTGGTCGTTAGGTTCAACTCAACCAACTTGAGTGTGGGAGCCCGAGGCAGTCAGGACGAATTGTGCTTCATCGAACAGATCGAGTAACTCTTCTGAGAACGGAACGGCGTACTTAAGGATTGCTATTCAGTTGGTGCTCACAGCTACGTCTATCGGTAGATAATCACAGGTTCGCAATGGACGCAGGTAGAACTTGAAGTATTTGGCTGTACGACTCAATATAATGTATCCCCGCTAAGGAATCCTAAGCGGTTACGGAAGAAGAACACATGGTTAATACTTGAACCAACAAAAGAAGGCCAAGGGTTGGTGTCGACGCCACAAAAACTAGAACACTCAAGCCACTTGAAGTCGAAATTACCCATGGCACAGCTGGCACAAGAGCGTGTGGCATGGTTTCCCATAGAACTTGGTCCTGTGAGTCCAACCTAAAGTCTGAGTCCAAACTTTCCGCTCAGCGTCATACCGAACGTAATCTTACGGTCGGCAGACTTCGACATAGCCTACAATTTCACCATGTAGCCGTTAGGCATTAGGTGGCAGCTTCCAAGCGACTAGAGCGTAGTCGGTCGCCAGGGTTAATCAACTGGTCTGCGTAGCCATCTTTCGTGAAGGAGTTGATATTGTTGACCACTAGGTGCGGTCACATAGATAAACCCTTGCCCTACATTTACCATCCAATCAGACAAGTTAGTGCGCATCTGCTTGGCTAACTCTCAGCTAACCATTGGGCATCCGTATTGTTACGTGTTCAGGTTGACTACAGTCTGGTATCTTATACTTCGCAACGTCTTTACCGTTAATGTGTACAATTAGTTCCCTACCATACTGACCACCACGAACGTTAATCAATCCGTCTTGATTTAGGGGTTGTAATCAGGTAGTTGACAGACTTTATCCTTCTGTAACAACGTTTACGGTTAACGATGAACGTATAGTCTGCTACAGTAACCATTCGCAGGTCGTTAGCATGGATTAGCAGTATTGATGCATCGATACGTTAGGATACCTAACTTGCTTCTCAGTTACCAGAAAGGTCGAACACTCGGATTCCGCTACCAGTGAACACAGCGTAATGCTGCGTGCTCATACTCGGTTAATCAGGTGGATGTACGGAGCTTGACCTAACGCACCGTTGTCTCCAAGTGTATTTAAGAAAACAAGAGGTGGACGCTTTGGAGGCCCTGGGTCTTTGAAGCCAACCGTTAACTTGGCGTGACCCTTGGTCTGGATAACGAAGGATGTCAGGCTGTTGGCTGATACCACCCTTCAAGTTCTTGATTGATTGGCTAATGAGTGCCATTCAGGCCTCCTTATTTATTAATGTTAGCGAGTCGTCGACCAGAAGTGAACGCATCTCCATCCAGCATATTGTACCCACCGTGTCATGCCATTTCATTGTCATCCAAGACGTCTAGCCTCATCTTCCTCTTCTTGGAGTACGCCCTCTACTTCCGGTGCCAAAGATCGGTTGTTGAACTGACGGGAAGCCTGGTGACAATCCAGTAACGGAAGCACTCAGGCATCTCATCGTAGTCGCGAATAATGTTCACAGTAATACCAGAGTCAAAGCGGTCTGATTGACTCGTTCGGTCATACACATAGCCACCTCGGTTAACGTAGATCGATTGACCGGAAGTCAACATTAGGGATAAATAGTCGTCACTGTATACAATCAGGTTGAGTAAACATCAGGTAGTAGCGTTATGCCTTCCTCAATGTTGAACGTCCATCCACAAGATAGATCTGTCGGTTAATCTTGTTGAGTGCGCCGAGCGTTCGCTGCATCTGCGTTAGCATCACCTTCCAGCGTTGATACCGGAGGATTTGATAGACGCCAATGTCGTTCACAGCTGATAACTCAGCGGCAGTCTCAACGTTCATATCGTATGAGCGCATATAGTTCCTCCTTTTCAGCAAAAAACCCTCAACCCCGTACAAGGCCCAAGGGGTTATGCTGGTATTGCTGAGCGGTGGCAACAGCCCGACTCTCGGCTTCCTTTTCGGGCTTTGTTCACGGCGCAGGTGCGTGCGGCCTGTGCTGGCATCGCAGCTTCTGTTGAAGTGACGCTCACCTGCTTGGGACTAGCAGCGACCGTTGAGGCCACCCCCAGCATTACTCCACTTTGAAAACCACTCACCAGCAGCTTCTAAGCGAAGACCACCGTGGCCCATGCATACTCACCGCGATGATCTGGTCCGCTGGAAGTTAGCACGGCGAGCGCGCTCCAGAGCCAGTCAGCTTAACAGTACCTACCCGCAGAGCGGTGCATGAACAGGCCGATAACGTTGTCCTTAGCGACCTTAACATTGCCTCACCTTTATTGGCAGGGAAGACGTGCTACAACAGGTCGTGCCCTCACGAGCGGTACCAGCACCACCAGCGGTGAGGTACGAAACTCTACAACCTCAAAGCCCATAACGTTGCCGGATAAACCCTATTCAGGTAAATCAGAGCAGCGTAGTTTGCTGCGTTCGGCATCAGTGCTGCCAGAATCGCAGAGTAGCTGTATCTGGTAACGAGTCAAACACACGGTCAGCAGCCGGAACATAGTTCTTGGTCAGAGCCGCACGAGCCTCGTCAGAGCCGCAATGATCTCCTTACCCAGCGCAACTTGGTCGGTAAGTGCGGCCTTGTTAATAATGCGGTCACATACATTAAGCCCTCGATGTTCTCATTATATTTGCTTTCCACATTACACAACCAGGCGGTGTCACGACCAGAACCGCACCATCCGCAGCCATCGCCAGAGATTCACCCAACTGAGAGGTATGCTCAGAGCGAACATCATAGTAGTTAATCACGTCCTGCTCAATATCATAAATCAGAACGTCAGCCGTAGGAACCATAAATGGTGATTACCTTCTCGGTGTGTTTGATGTCCTTACGTTTATCGTCAGGTTCTCGCCGGAGCCAGATACGCTGCCTGAGTGCGACCCAGAACAGGGAACTGAGCGGATTTACCGCTGGAGATGGAACGTACCATGTGGCGAGAAGTGGTCACGGAGGTACGAGCGAACGCAGTCAGGACTTCACCGCCAATGCCTTCAAGAACAACGCCAGTTTATCTCCAGCAGCAACTACACCTTTACCTTGGTTGGCCATTTGCTGTCCACCAGTCATGCTAGCCATATGTATATCTCCTTCTTAAAGTTAAACAAAATTATTTCTAGAGGGAAACCATTATGGTGTCCCTCTATAGTGAGTCATATAATTTCGAAGTATCTCGAAGTTCGAATCGATTACTTTCTGTTCGACTTGACGACGATAAGTTGTGGCATCTGTACAATACAGAGGATTAACTGGTACCACTTTAATCATCTCGCTACGGTCCGCAAAAACCTTTCACGCTTGGTAGCCTGAGGTTTAGCCGGAATAGCGCGATTAGTCACACTACGAGTTGGCTTACGACCGAACGCCTTAGCGCGACCAGCCAAGTTGATGATAGCCTTAACGGTCGCTAAGTCACGACTCGTGAACACATCCAGCAACTGTATGACCTCAGGGTTGTGCGTCTCAAGGTGGTTATACGGTGCATCAAAACGTTCCACGACCACCAGCGTACTCAATGACACTGTTTACGTACTGCTCCACCAGAGCTTCTTGACCACGGATATACAGTTGCCAATGAAAGCCTTCGTGTAGCCAATTTCAGCCGCTTAGCGTAGGACTCGGCGGACAACTCTTCGTTCTCCTCGTACTCACGCTCGATAGCCTCAATGGTCTCGACACTCATGCCACGCTGAGCAGCAATGTTAATCATCTCTTGGAAGCCCTCTTCGTGCTTCACCAAGTTGCTCAGAGGCGGCTCCAGTTCTTCTGGAGTCTCGCCCAGTGGGGTAAACTCTTCGGAACCTTCGGTGCCCTCAACACCTTCTTCTCCAGTGTCCACATCGGTCGGCTCAGAGCCATCACCGATACGAACCTGAATGCGGCCTTCGTCATCCTCTTGACCGAACGGGTCAGAGTTGTCATACAGGTCACGTTATCCTTTACCACTGGTCTGAGACGCTGACTGGATTGCATCATCGCCATCACGGGCAGCAACATCAAGAGCCAGCATGTTCTGCTCATGTTCCTCGACGGAACCACCAGACATGCGCGGCGGATCACACGCCAAAAGATGCATATACGTCTGCATTAGATTCAGCCATTATTATTGTCTCCTTAAAGTTGAACTACAGGAAGACCGAGGACTTCAACCTAATCGCTCGTTTCAAAGATGAGGTCTCCCTATAGTGAGTCGTATTAAATTCCCGGCTGTAAACCTACGGAATCAGCAGCAGCGGCCGTAGCCTTAGGTGAAGCTCTAGCTTGTGCAGCCATACCTTGAGCCAGCGCAGCAGCACCATTATCCATACTGAAGCGGCGCACAGAAAAACGCGAAAGCGTTTCACGATGAATCCAAACCAACTAGCCAAAACATTGATGCTGTGGTTTTG	4998					@Stanford_p7n_1_WT_T7_Gibson_BigLinear_40_1635	ATTTGCCCCTCCAAACCCTCACTGAATTTGTTGGAATATGAATAGAGGTAGTGAATGTGTCATCGTTGTATGTTCCACTAGGAATCGTGTATCAAATCTCATGTCCATAAAGGCACGATAGGGTTCTCCCTGTAAGTCGATGGCGTTCTTAGTGAAAGAGATTCTAGCTAGGAACGTATTGAACTCATTGCGAAGAATCACATACATATCTTGAGCTGATACTCTGACAAGCTAGAACCTGTACGTTACCAAAGTACCAATGAGACCACGACTGTTCCTTAACTACTCGTTAAGATACCAGATTGTTACATGAAGATTTTCTCAGGGTCCCCGTGAGATCATACGAACAGAAGTTTTCCGTACCACTTCCGCAAATACTGAACACACCATTAGGGATGTAGTTAGGAACGTGTGATGTGATGACTGCGGCATTCTTAACGGAACTGACGTGCCTCCGTAGTACCTGTGGATGGACGTGAAGCTGGACCTCGGACTAGCAAAAATTAAACATTACGCCGATTCCGAAAGATTGTTGGCTCGGTCCTGTAGTCAGAACTGGTCGTTAGGTTCAACTCAACCAACTTGAGTGTGGGAGCCCGAGGCAGTCAGGACGAATTGTGCTTCATCGAACAGATCGAGTAACTCTTCTGAGAACGGAACGGCGTACTTAAGGATTGCTATTCAGTTGGTGCTCACAGCTACGTCTATCGGTAGATAATCACAGGTTCGCAATGGACGCAGGTAGAACTTGAAGTATTTGGCTGTACGACTCAATATAATGTATCCCCGCTAAGGAATCCTAAGCGGTTACGGAAGAAGAACACATGGTTAATACTTGAACCAACAAAAGAAGGCCAAGGGTTGGTGTCGACGCCACAAAAACTAGAACACTCAAGCCACTTGAAGTCGAAATTACCCATGGCACAGCTGGCACAAGAGCGTGTGGCATGGTTTCCCATAGAACTTGGTCCTGTGAGTCCAACCTAAAGTCTGAGTCCAAACTTTCCGCTCAGCGTCATACCGAACGTAATCTTACGGTCGGCAGACTTCGACATAGCCTACAATTTCACCATGTAGCCGTTAGGCATTAGGTGGCAGCTTCCAAGCGACTAGAGCGTAGTCGGTCGCCAGGGTTAATCAACTGGTCTGCGTAGCCATCTTTCGTGAAGGAGTTGATATTGTTGACCACTAGGTGCGGTCACATAGATAAACCCTTGCCCTACATTTACCATCCAATCAGACAAGTTAGTGCGCATCTGCTTGGCTAACTCTCAGCTAACCATTGGGCATCCGTATTGTTACGTGTTCAGGTTGACTACAGTCTGGTATCTTATACTTCGCAACGTCTTTACCGTTAATGTGTACAATTAGTTCCCTACCATACTGACCACCACGAACGTTAATCAATCCGTCTTGATTTAGGGGTTGTAATCAGGTAGTTGACAGACTTTATCCTTCTGTAACAACGTTTACGGTTAACGATGAACGTATAGTCTGCTACAGTAACCATTCGCAGGTCGTTAGCATGGATTAGCAGTATTGATGCATCGATACGTTAGGATACCTAACTTGCTTCTCAGTTACCAGAAAGGTCGAACACTCGGATTCCGCTACCAGTGAACACAGCGTAATGCTGCGTGCTCATACTCGGTTAATCAGGTGGATGTACGGAGCTTGACCTAACGCACCGTTGTCTCCAAGTGTATTTAAGAAAACAAGAGGTGGACGCTTTGGAGGCCCTGGGTCTTTGAAGCCAACCGTTAACTTGGCGTGACCCTTGGTCTGGATAACGAAGGATGTCAGGCTGTTGGCTGATACCACCCTTCAAGTTCTTGATTGATTGGCTAATGAGTGCCATTCAGGCCTCCTTATTTATTAATGTTAGCGAGTCGTCGACCAGAAGTGAACGCATCTCCATCCAGCATATTGTACCCACCGTGTCATGCCATTTCATTGTCATCCAAGACGTCTAGCCTCATCTTCCTCTTCTTGGAGTACGCCCTCTACTTCCGGTGCCAAAGATCGGTTGTTGAACTGACGGGAAGCCTGGTGACAATCCAGTAACGGAAGCACTCAGGCATCTCATCGTAGTCGCGAATAATGTTCACAGTAATACCAGAGTCAAAGCGGTCTGATTGACTCGTTCGGTCATACACATAGCCACCTCGGTTAACGTAGATCGATTGACCGGAAGTCAACATTAGGGATAAATAGTCGTCACTGTATACAATCAGGTTGAGTAAACATCAGGTAGTAGCGTTATGCCTTCCTCAATGTTGAACGTCCATCCACAAGATAGATCTGTCGGTTAATCTTGTTGAGTGCGCCGAGCGTTCGCTGCATCTGCGTTAGCATCACCTTCCAGCGTTGATACCGGAGGATTTGATAGACGCCAATGTCGTTCACAGCTGATAACTCAGCGGCAGTCTCAACGTTCATATCGTATGAGCGCATATAGTTCCTCCTTTTCAGCAAAAAACCCTCAACCCCGTACAAGGCCCAAGGGGTTATGCTGGTATTGCTGAGCGGTGGCAACAGCCCGACTCTCGGCTTCCTTTTCGGGCTTTGTTCACGGCGCAGGTGCGTGCGGCCTGTGCTGGCATCGCAGCTTCTGTTGAAGTGACGCTCACCTGCTTGGGACTAGCAGCGACCGTTGAGGCCACCCCCAGCATTACTCCACTTTGAAAACCACTCACCAGCAGCTTCTAAGCGAAGACCACCGTGGCCCATGCATACTCACCGCGATGATCTGGTCCGCTGGAAGTTAGCACGGCGAGCGCGCTCCAGAGCCAGTCAGCTTAACAGTACCTACCCGCAGAGCGGTGCATGAACAGGCCGATAACGTTGTCCTTAGCGACCTTAACATTGCCTCACCTTTATTGGCAGGGAAGACGTGCTACAACAGGTCGTGCCCTCACGAGCGGTACCAGCACCACCAGCGGTGAGGTACGAAACTCTACAACCTCAAAGCCCATAACGTTGCCGGATAAACCCTATTCAGGTAAATCAGAGCAGCGTAGTTTGCTGCGTTCGGCATCAGTGCTGCCAGAATCGCAGAGTAGCTGTATCTGGTAACGAGTCAAACACACGGTCAGCAGCCGGAACATAGTTCTTGGTCAGAGCCGCACGAGCCTCGTCAGAGCCGCAATGATCTCCTTACCCAGCGCAACTTGGTCGGTAAGTGCGGCCTTGTTAATAATGCGGTCACATACATTAAGCCCTCGATGTTCTCATTATATTTGCTTTCCACATTACACAACCAGGCGGTGTCACGACCAGAACCGCACCATCCGCAGCCATCGCCAGAGATTCACCCAACTGAGAGGTATGCTCAGAGCGAACATCATAGTAGTTAATCACGTCCTGCTCAATATCATAAATCAGAACGTCAGCCGTAGGAACCATAAATGGTGATTACCTTCTCGGTGTGTTTGATGTCCTTACGTTTATCGTCAGGTTCTCGCCGGAGCCAGATACGCTGCCTGAGTGCGACCCAGAACAGGGAACTGAGCGGATTTACCGCTGGAGATGGAACGTACCATGTGGCGAGAAGTGGTCACGGAGGTACGAGCGAACGCAGTCAGGACTTCACCGCCAATGCCTTCAAGAACAACGCCAGTTTATCTCCAGCAGCAACTACACCTTTACCTTGGTTGGCCATTTGCTGTCCACCAGTCATGCTAGCCATATGTATATCTCCTTCTTAAAGTTAAACAAAATTATTTCTAGAGGGAAACCATTATGGTGTCCCTCTATAGTGAGTCATATAATTTCGAAGTATCTCGAAGTTCGAATCGATTACTTTCTGTTCGACTTGACGACGATAAGTTGTGGCATCTGTACAATACAGAGGATTAACTGGTACCACTTTAATCATCTCGCTACGGTCCGCAAAAACCTTTCACGCTTGGTAGCCTGAGGTTTAGCCGGAATAGCGCGATTAGTCACACTACGAGTTGGCTTACGACCGAACGCCTTAGCGCGACCAGCCAAGTTGATGATAGCCTTAACGGTCGCTAAGTCACGACTCGTGAACACATCCAGCAACTGTATGACCTCAGGGTTGTGCGTCTCAAGGTGGTTATACGGTGCATCAAAACGTTCCACGACCACCAGCGTACTCAATGACACTGTTTACGTACTGCTCCACCAGAGCTTCTTGACCACGGATATACAGTTGCCAATGAAAGCCTTCGTGTAGCCAATTTCAGCCGCTTAGCGTAGGACTCGGCGGACAACTCTTCGTTCTCCTCGTACTCACGCTCGATAGCCTCAATGGTCTCGACACTCATGCCACGCTGAGCAGCAATGTTAATCATCTCTTGGAAGCCCTCTTCGTGCTTCACCAAGTTGCTCAGAGGCGGCTCCAGTTCTTCTGGAGTCTCGCCCAGTGGGGTAAACTCTTCGGAACCTTCGGTGCCCTCAACACCTTCTTCTCCAGTGTCCACATCGGTCGGCTCAGAGCCATCACCGATACGAACCTGAATGCGGCCTTCGTCATCCTCTTGACCGAACGGGTCAGAGTTGTCATACAGGTCACGTTATCCTTTACCACTGGTCTGAGACGCTGACTGGATTGCATCATCGCCATCACGGGCAGCAACATCAAGAGCCAGCATGTTCTGCTCATGTTCCTCGACGGAACCACCAGACATGCGCGGCGGATCACACGCCAAAAGATGCATATACGTCTGCATTAGATTCAGCCATTATTATTGTCTCCTTAAAGTTGAACTACAGGAAGACCGAGGACTTCAACCTAATCGCTCGTTTCAAAGATGAGGTCTCCCTATAGTGAGTCGTATTAAATTCCCGGCTGTAAACCTACGGAATCAGCAGCAGCGGCCGTAGCCTTAGGTGAAGCTCTAGCTTGTGCAGCCATACCTTGAGCCAGCGCAGCAGCACCATTATCCATACTGAAGCGGCGCACAGAAAAACGCGAAAGCGTTTCACGATGAATCCAAACCAACTAGCCAAAACATTGATGCTGTGGTTTTG	4998
ATTTGCCCCTCCAAACCCTCACTGAATTTGTTGGAATATGAATAGAGGTAGTGAATGTGTCATCGTTGTATGTTCCACTAGGAATCGTGTATCAAATCTCATGTCCATAAAGGCACGATAGGGTTCTCCCTGTAAGTCGATGGCGTTCTTAGTGAAAGAGATTCTAGCTAGGAACGTATTGAACTCATTGCGAAGAATCACATACATATCTTGAGCTGATACTCTGACAAGCTAGAACCTGTACGTTACCAAAGTACCAATGAGACCACGACTGTTCCTTAACTACTCGTTAAGATACCAGATTGTTACATGAAGATTTTCTCAGGGTCCCCGTGAGATCATACGAACAGAAGTTTTCCGTACCACTTCCGCAAATACTGAACACACCATTAGGGATGTAGTTAGGAACGTGTGATGTGATGACTGCGGCATTCTTAACGGAACTGACGTGCCTCCGTAGTACCTGTGGATGGACGTGAAGCTGGACCTCGGACTAGCAAAAATTAAACATTACGCCGATTCCGAAAGATTGTTGGCTCGGTCCTGTAGTCAGAACTGGTCGTTAGGTTCAACTCAACCAACTTGAGTGTGGGAGCCCGAGGCAGTCAGGACGAATTGTGCTTCATCGAACAGATCGAGTAACTCTTCTGAGAACGGAACGGCGTACTTAAGGATTGCTATTCAGTTGGTGCTCACAGCTACGTCTATCGGTAGATAATCACAGGTTCGCAATGGACGCAGGTAGAACTTGAAGTATTTGGCTGTACGACTCAATATAATGTATCCCCGCTAAGGAATCCTAAGCGGTTACGGAAGAAGAACACATGGTTAATACTTGAACCAACAAAAGAAGGCCAAGGGTTGGTGTCGACGCCACAAAAACTAGAACACTCAAGCCACTTGAAGTCGAAATTACCCATGGCACAGCTGGCACAAGAGCGTGTGGCATGGTTTCCCATAGAACTTGGTCCTGTGAGTCCAACCTAAAGTCTGAGTCCAAACTTTCCGCTCAGCGTCATACCGAACGTAATCTTACGGTCGGCAGACTTCGACATAGCCTACAATTTCACCATGTAGCCGTTAGGCATTAGGTGGCAGCTTCCAAGCGACTAGAGCGTAGTCGGTCGCCAGGGTTAATCAACTGGTCTGCGTAGCCATCTTTCGTGAAGGAGTTGATATTGTTGACCACTAGGTGCGGTCACATAGATAAACCCTTGCCCTACATTTACCATCCAATCAGACAAGTTAGTGCGCATCTGCTTGGCTAACTCTCAGCTAACCATTGGGCATCCGTATTGTTACGTGTTCAGGTTGACTACAGTCTGGTATCTTATACTTCGCAACGTCTTTACCGTTAATGTGTACAATTAGTTCCCTACCATACTGACCACCACGAACGTTAATCAATCCGTCTTGATTTAGGGGTTGTAATCAGGTAGTTGACAGACTTTATCCTTCTGTAACAACGTTTACGGTTAACGATGAACGTATAGTCTGCTACAGTAACCATTCGCAGGTCGTTAGCATGGATTAGCAGTATTGATGCATCGATACGTTAGGATACCTAACTTGCTTCTCAGTTACCAGAAAGGTCGAACACTCGGATTCCGCTACCAGTGAACACAGCGTAATGCTGCGTGCTCATACTCGGTTAATCAGGTGGATGTACGGAGCTTGACCTAACGCACCGTTGTCTCCAAGTGTATTTAAGAAAACAAGAGGTGGACGCTTTGGAGGCCCTGGGTCTTTGAAGCCAACCGTTAACTTGGCGTGACCCTTGGTCTGGATAACGAAGGATGTCAGGCTGTTGGCTGATACCACCCTTCAAGTTCTTGATTGATTGGCTAATGAGTGCCATTCAGGCCTCCTTATTTATTAATGTTAGCGAGTCGTCGACCAGAAGTGAACGCATCTCCATCCAGCATATTGTACCCACCGTGTCATGCCATTTCATTGTCATCCAAGACGTCTAGCCTCATCTTCCTCTTCTTGGAGTACGCCCTCTACTTCCGGTGCCAAAGATCGGTTGTTGAACTGACGGGAAGCCTGGTGACAATCCAGTAACGGAAGCACTCAGGCATCTCATCGTAGTCGCGAATAATGTTCACAGTAATACCAGAGTCAAAGCGGTCTGATTGACTCGTTCGGTCATACACATAGCCACCTCGGTTAACGTAGATCGATTGACCGGAAGTCAACATTAGGGATAAATAGTCGTCACTGTATACAATCAGGTTGAGTAAACATCAGGTAGTAGCGTTATGCCTTCCTCAATGTTGAACGTCCATCCACAAGATAGATCTGTCGGTTAATCTTGTTGAGTGCGCCGAGCGTTCGCTGCATCTGCGTTAGCATCACCTTCCAGCGTTGATACCGGAGGATTTGATAGACGCCAATGTCGTTCACAGCTGATAACTCAGCGGCAGTCTCAACGTTCATATCGTATGAGCGCATATAGTTCCTCCTTTTCAGCAAAAAACCCTCAACCCCGTACAAGGCCCAAGGGGTTATGCTGGTATTGCTGAGCGGTGGCAACAGCCCGACTCTCGGCTTCCTTTTCGGGCTTTGTTCACGGCGCAGGTGCGTGCGGCCTGTGCTGGCATCGCAGCTTCTGTTGAAGTGACGCTCACCTGCTTGGGACTAGCAGCGACCGTTGAGGCCACCCCCAGCATTACTCCACTTTGAAAACCACTCACCAGCAGCTTCTAAGCGAAGACCACCGTGGCCCATGCATACTCACCGCGATGATCTGGTCCGCTGGAAGTTAGCACGGCGAGCGCGCTCCAGAGCCAGTCAGCTTAACAGTACCTACCCGCAGAGCGGTGCATGAACAGGCCGATAACGTTGTCCTTAGCGACCTTAACATTGCCTCACCTTTATTGGCAGGGAAGACGTGCTACAACAGGTCGTGCCCTCACGAGCGGTACCAGCACCACCAGCGGTGAGGTACGAAACTCTACAACCTCAAAGCCCATAACGTTGCCGGATAAACCCTATTCAGGTAAATCAGAGCAGCGTAGTTTGCTGCGTTCGGCATCAGTGCTGCCAGAATCGCAGAGTAGCTGTATCTGGTAACGAGTCAAACACACGGTCAGCAGCCGGAACATAGTTCTTGGTCAGAGCCGCACGAGCCTCGTCAGAGCCGCAATGATCTCCTTACCCAGCGCAACTTGGTCGGTAAGTGCGGCCTTGTTAATAATGCGGTCACATACATTAAGCCCTCGATGTTCTCATTATATTTGCTTTCCACATTACACAACCAGGCGGTGTCACGACCAGAACCGCACCATCCGCAGCCATCGCCAGAGATTCACCCAACTGAGAGGTATGCTCAGAGCGAACATCATAGTAGTTAATCACGTCCTGCTCAATATCATAAATCAGAACGTCAGCCGTAGGAACCATAAATGGTGATTACCTTCTCGGTGTGTTTGATGTCCTTACGTTTATCGTCAGGTTCTCGCCGGAGCCAGATACGCTGCCTGAGTGCGACCCAGAACAGGGAACTGAGCGGATTTACCGCTGGAGATGGAACGTACCATGTGGCGAGAAGTGGTCACGGAGGTACGAGCGAACGCAGTCAGGACTTCACCGCCAATGCCTTCAAGAACAACGCCAGTTTATCTCCAGCAGCAACTACACCTTTACCTTGGTTGGCCATTTGCTGTCCACCAGTCATGCTAGCCATATGTATATCTCCTTCTTAAAGTTAAACAAAATTATTTCTAGAGGGAAACCATTATGGTGTCCCTCTATAGTGAGTCATATAATTTCGAAGTATCTCGAAGTTCGAATCGATTACTTTCTGTTCGACTTGACGACGATAAGTTGTGGCATCTGTACAATACAGAGGATTAACTGGTACCACTTTAATCATCTCGCTACGGTCCGCAAAAACCTTTCACGCTTGGTAGCCTGAGGTTTAGCCGGAATAGCGCGATTAGTCACACTACGAGTTGGCTTACGACCGAACGCCTTAGCGCGACCAGCCAAGTTGATGATAGCCTTAACGGTCGCTAAGTCACGACTCGTGAACACATCCAGCAACTGTATGACCTCAGGGTTGTGCGTCTCAAGGTGGTTATACGGTGCATCAAAACGTTCCACGACCACCAGCGTACTCAATGACACTGTTTACGTACTGCTCCACCAGAGCTTCTTGACCACGGATATACAGTTGCCAATGAAAGCCTTCGTGTAGCCAATTTCAGCCGCTTAGCGTAGGACTCGGCGGACAACTCTTCGTTCTCCTCGTACTCACGCTCGATAGCCTCAATGGTCTCGACACTCATGCCACGCTGAGCAGCAATGTTAATCATCTCTTGGAAGCCCTCTTCGTGCTTCACCAAGTTGCTCAGAGGCGGCTCCAGTTCTTCTGGAGTCTCGCCCAGTGGGGTAAACTCTTCGGAACCTTCGGTGCCCTCAACACCTTCTTCTCCAGTGTCCACATCGGTCGGCTCAGAGCCATCACCGATACGAACCTGAATGCGGCCTTCGTCATCCTCTTGACCGAACGGGTCAGAGTTGTCATACAGGTCACGTTATCCTTTACCACTGGTCTGAGACGCTGACTGGATTGCATCATCGCCATCACGGGCAGCAACATCAAGAGCCAGCATGTTCTGCTCATGTTCCTCGACGGAACCACCAGACATGCGCGGCGGATCACACGCCAAAAGATGCATATACGTCTGCATTAGATTCAGCCATTATTATTGTCTCCTTAAAGTTGAACTACAGGAAGACCGAGGACTTCAACCTAATCGCTCGTTTCAAAGATGAGGTCTCCCTATAGTGAGTCGTATTAAATTCCCGGCTGTAAACCTACGGAATCAGCAGCAGCGGCCGTAGCCTTAGGTGAAGCTCTAGCTTGTGCAGCCATACCTTGAGCCAGCGCAGCAGCACCATTATCCATACTGAAGCGGCGCACAGAAAAACGCGAAAGCGTTTCACGATGAATCCAAACCAACTAGCCAAAACATTGATGCTGTGGTTTTG	0	1
#ERROR!	0	1
&$$&&&&',,)(&')'''&''''''((14,31---.410-/02>=>>DECBABBAABBECCA?:55;@DABBBBCGAB@6644575,,))('(&&(+))))59==>=A@>??@A>=98974343=33,+,.00++++,+33366///+-,((+,49=A42220...-/324447:892/.()/.5)((((666<@>>==??<<;;<<7634'''*)**9:0/00555BBAAAC?>=@ACCC=:6)'&#&''24/)%%%'++))***,+,*()++,+%&&&$%&+)((%%&'&%%%%$%*'&'&'/3*&'+++,18:::;6&&%',.76446<;>>@?@?322366567;;<>95/5<885==>??FEB;9,///<CDBEBCB@A@@C=777-9:;@GAB@?@@;DCCEBCDDB-,,,./+*&%$$$&&%%%.../00599--9.:889110/21,*'%46677;=>@11127653101232-,,,5:;984322:/---0..4*)&&((*))%&&&'&'%%'',*+55)))&&&%%%%)(((100/0&$%&&%*+'++,.-----../6/9;;>.--.3''''60////03-*+*&&(079B@JEC42355:99988781000333..'''''684---=CCEJ=<;<A?<<=><>ABCHJIFAAABDDACCCCBEDCGCDD8+++,656-,,,*****+*)((*,-.'&&%)(''%%%&&&%$%''%&&-19<BAB<<87:3/(()$$&&))>?=?A?BJJEEEDF;:89)((((((*4/0/+))+8,,,,;::GHDCHB>??C=<;:30-,.2:8534@@6667****-)''&&&'(<ADCEHAACGFFEBIFHFHGGJJFE88883+***--,---.*)&(%%&+(,./00@HEJ@<=<66;53)('(,'''',+.*'%&'''*&($$$%17745;<>>ABCFGDE;:::@?A4,@JAA@?AA++++0/*))(),*2''',:**38CAB@@<<<=>EC?>>CBF:<;642346('''(866;:33214++*&&&&(2223976442()&$%%'''',22'''(/.'&$$%%&&%**+,,*)((%&&&.485554100.+-..3.*)*++))*+,5&&&%%'(1****/77BICDDC111311100-)''&''(33-,,+&&&'9=?5444+))*)'&&).*799763)'(('%%%%&&&&(%%&&---+.,,5-/898652233.+(&'((,.0>EFJHCEDDJDCBCEDFIFGJFJIFBEIJCCCB;810689;86200/--...-(&%$%'))**'*78=C>7:>>JJJFJACD(((()11499:=?=:44486ADHGEFBCFHDGGJJHIJJJJIHJIEFC=:6557>BCCBCAA@=<:9:>EDJDBD>>CCDCEBDEDEFBDB>===A4*))(%%%&1..))&&)(%%&(+''))*++++*++-%%$%&&%'$$$$#$$%()*+-///3;DDJ@?A?ABBEECEA?@@BEDJGJ>>>>HJJFJJGCBCJJJ?8;:/,,**''./0&&&&&**/0')73../,''''+))*&&'*.+/465667;4,+++0/+))*=CHBAAAGA7600136>BB<<??D;998::;;EBADCCDB@>+++,1113'&&)(()28;777''''3<<BEFFEFDEJJBBBDF@:334:>?=9:;>GBCC>>>>>9895)('')*-/...764'&)-----/=?>ACACCB>99963B@<>@BAC@A***+-.-,,-/3(((8:97775334300045--,+*)-((<=EFJFD:77112?JGJFJFFJHEJJJJ?>>:000.10-//)1.&))''+)()%-..012244<?///+++,237.--*+))()+003C:FJJFDE<IDGDG622/,+*(%&$$$#)0356BB7777EC9:99ACEIJHBADA@@AE;83321.1-*)''%$$$%&%&&'%&'&&&&'++-.,,/,,72111:=BB>>>?@<A@??6126/001334///..-.)'((697520-,(03;-((,,,.-++)+.+72387:<?;,,,,10-'''&(*)(')+-2<00006,,,745:;>AB;;76989<:::80/*()),6;5555?AHJJIGJJFJEEDEJEEFGFJDDGIJFHFG?>?>=222.,,.9::,,,,9>33341332<99:??:9673+*+*(((++9:;:::EB>32222553335GHFDFHJJJIJJJFJJJJHJCB6222;;=62+&%**,.3@B?;;=>EDEEHJH?<;<@GHC:62,0/00?CC?@@@CCBBB?>?<8,,,.1,%%&'''(+***>9889F?310*)((((((+&&&')))(()*9876558=766669)('',,+,''/8;788---,440**))'%%$#$%&%%&*,'%$$&%%$$$$%(''''9:9444576:?...*++)**+34354'&&&*''''(()/--..234/..+*,(:;=AB@86679::GJF@>@;,'&&&--**&&&&((**+'**;CDCA6566?-++()+%&%$%&(011/0/*((''''&##$&'&%%**0/-,,,,+)***5B@A;;:)(&$$%%'&%&$$*++,-++,.1'&$$###$#$$$##%#$$$%%%--.//1%%%%%&%$%%('&%&&)/32213;;>@AEHJ@>=<=?CCJEEFCBDDJJJJJHBAABFEEI;78854)((,+(),<?BC<<<<876(&&%%(('((('')'(&&&&'(+&&((&%%%'*('()+.))))0,+,''&''(+.CJJJFJDEDAACDGGD44448+'&&(+/20111/--.20:9<=<7664./0/)7;GCEJ55546451222EJGJFIEGFJDB@B=@3103018****;0++-/55.111CCFJEJJC@???JJHJJJE?;7-,++.%&&&(*,1/-*))-2>>;;<789:EEFBBCBEHDEE???<>=99822225,*'((,/3++,--../2./8;:6677<==D=<;881'&&&/156;>>,++**+**&%%%(1...-/.049?>>=?>==<<8774,,,?GCBBABCEEEHJJIIJH8883422('''''&&'((('%%''(''')))****+=>@GJEEBBAA=B@A>==:6554661>A>?>>AEI@::@988330+++.55457666,,,'(((322:0,->@9FFGHCDCAB1994444ABADJGA@?ADB:61)(*)*)$$$$+'**('&&%$#%',,,.8>>BEJJGDE;;IJHJHBE?9@?@F98,,(((')''%$$%$$%%&%%%+((+-..2210/+,13349441.())*35465243245357781=?24556511349730))))/03373112**'%%%&+*)))**+,,,++--1,)()*++-1103**,+.,*+-.,-+))))**('()''()),,,.:;ABCBCCDBB@9A78ACJJCJGJBFEDIHCJEBB@A@,(54--((()2955)))*-FFB;;=GCG?><<@AC@=:31132101373777>;<AAAEBC,,++6510,)))*)3412AJFGJDDFFJECEEDJHHGFIC<:;:57=?BFFFJGIJFJJC888:---,++++88A????CD5)))'))(++****-)'()<<:=>==>B>HEGED>>=<<,AJCCDCJGE:::;C?<-);<>=,,+($$$(+==<<>A@CCA7CA>>JEJGHFGJDJFJJJJC94-''<9667B8@@==GDCB=BBBAB@@@<7761/+)''1587=</90..,,,.4./))77/.0;//.((((+%%%*''00:951102)(&%$&))B@@@6555G===@C>6684>>333299=CBFA4235-,)((')+,(()(($##%&%$&)&&$$%&''')')02,,,,,+))**A;;;:;;:<544573*&&'.-,+.68?544:80779:=;:<FJEJJHHEEBAEB>9993>7981--''((7766=A@D;;;=@666BCDGDEDCJDCDB97782213-(((''&%$#$$$'**&&''.44473333:?:>D20000//-*02367/...+)('((''($##(()+(((*(((('''+,339CEHI==:61112---.7>==<;8831)(''+''&%**31467))((448:5***>???FFDCADDFIJJIGJFIFHJCDDCCCBGJJ@?>8'&'$''('*):AA::7/....++'''))(**-/7;ABICJCB=<=@JAACB77774)'&&'%$$,'*)*1.,+**.-(((7A<666CA654227@>@EFJJGIFDIGJIABD<77769977//00(''',.,---././;=?@ADBED;:;<CBDDJJJJJBA>=;>::87;8EEEFD@B?44-*&''070(('%$&%'*(11.*''';?::9;??=?;;76457,,/122245<<<:;5...;<///54//1--5ADDGBE5334:@@==>:::-,,-=',*'(895;87::8/=::==>>=<<=DC;:9;@FEEB>>@@EEJJFEEGIFJGJGIJACCFJHDEGJCFGBFC@0./:CEDEECEDDJJJDDGDEAA????66CEEEH@?>*)(('((,---04//115'&&'1332((((336;IHEDDJJJIFFFEJFJE@@@EEDA989770++*+6<1111:;751,+&&&&),1441339----24858*)))))9**&&''(*+,.)''(*()1001BHJEHGFEJIFB@C>??BFJJFFDCCDBDEEFGDBC@::<///0FEGFDB>AJ:999?JEFCE?@F@@4443,'&&&&''%$%'')%'''(+-,&&&'0,-/47:67::;;<4410-4,****-,)'(../23;9978531259753345:11--/:82101''''++''''((''('((%%(38//0-,)''(./10233;;<=FCB<529238:@ACC>=>?J<;<::97:9>@:::G@???ABAB-,,**+-*)((7?63/0025<G?::9:777:99/*)/)'&'*56361322459>BGGHC707CJJF<;32/0&&%	0	1
@Stanford_p7n_1_WT_T7_Gibson_BigLinear_40_1636	CTTCATTCTCTAGGAGTGGCCTTAGTCATTTAACCAATAAGGGAGATAAACATTATGATGAACATTAAGACTAACCCGTTTAAAGCCGTGTCTTTCGTAGAGTCTGCCATTAAGAAGGCTCTGGATAACGCTGGGTATCTTATCGCTGAAATCAAGTACGATGGTGTACGCGGGAACATCTGCGTAGACAATACTGCTAACAGTTACTGGCTCTTCTTCGTGTATCTAAAACGATTCCGGCACTGGAGCACTTAAACGGGTTTGATGTTCGCTGGAAGCGTCTACTGAACGATGACCGTTGCTTCTACAAAGATGGCTTTATGCTTGATGGGGAACTCATGGTCAAGGGCGTAGACTTAACACAGGGTCCGGCCTACTGCGTACCAAATGGACTGACACGAAGAACCAAGAGTTCCATGAAGAGTTATTCGTTGAACCAATCCGTTAAGAAAGATAAAGTTCCCTTTAAGCTGCACACTGGACACCTTCACATAAAACTGTACGCTATCCTCCCGCTGCACATCGTGGAGTCTGGAGAAGACTGTGATGTCATGACGTTGCTCATGCAGGAACACGTTAAGAACATGCTGCCTCTGCTACAGGAATACTTGCCTGAAATCGAATGGCAAGCGGCTGAATCTTACGAGGTCTACGATATGGTAGAACTACAGCAACTGTACGAGCAGAAGCGGGCAGAAGAAGGCCATGAGGGTCTCATTGTGAAAGACCCGATGTGTATGTATAGCGCGGGATAAGATCTGGCTGGTGGAAAATGAAACCTGAGAACGAAGCTGACGGTATCATTAGTAAGTATCGGGTACAAAAGGTCTGGCTAATGAAGGTAAAGTGATTGGTTTTGAGGTGCTTCTTCGCGAGTGGTCGTTTAGTTAACGCCACCAGAATATCTTCTCGCGCCTTAATGGATGAGTTCACTGAGACAGTAAAAGAGGCCACCCTAAGTCAATGGGGATTCTTTAGCCCATACGGTATTGGCGACAACGATGCTTGTACTATTAACCCTTACGATGGCTGGGCGTGTCAAATTAGCTACATGGAGGAAACACCTGATGGCTCTTTGCGGCACCCATCGTTCGTAATGTTCCGTGGCACCGAGGACAACCCTCAAGAGAAAATGTAATCACACTGGCTCACCTTCGGGTGGGCCTTTCTGCGTTTATAAGGAGACACTTTATGTTTAAGAAGGTTGGTAAATTCCTTGCGGCTTTGGCAGCTATCCTGACGCTTGCGTATATTCTTGCGGTATACCCTCAAGTAGCACTAGTAGTAGTTGGCGCTTGTTACTTAGCGGCAGTGTGTGCTTGCGTGTGGAGTATAGTTAACTGGTAATACGACTCACTAAAGGAGGTACACACCATGATGTACTTAATGCCATTACTCATCGTGATTGCAGGATGCCTTGCGCTCCACTGTAGCGATAATAATGCCAGATGGTCACGCTTAATACGACTCACTAAAGGAGACACTATATGTTTCGACTTCATTACAACAAAAGCGTTAAGAATTTCACGGTTGCGCCGTGCTGACCATTGAAATCGTATCCAGCGAGCGCCGAGCTAAGATACCTCTTATTGGTAACACAGTTCCTTTGGCACCGAGCGTCCACATCATTATCACCCGTGGTGACTTTGAGAAAGCAATAGACAAGAAACGTCCGGTTCTTAGTGTGGCAGTGACCCGCTTCCCGTTCGTCCGTCTGTTACTCAAACGAATCAAGGAGGTGTTCTGATGGGACTGTTAGATGGTGAAGCCTAGGGAAAAAGAAAACCCGCCAGTACAAGCAACTGGGTGTATAGCTTGCTTAGAGAAAGATGACCGTTATCCACACACCTGTAACAAAGGAGCTAACGATATGACCGAACGTGAACAAGAGATGATCATTAAGTTGATAGACAATAATGAAGGTCGCCCAGATGATTTGAATGGCTGCGGTATTCTCTGCTCCAATGTCCCTTGCCACCTCTGCCCCGCAAATAACGATCAAAAGATAACCTTAGGTGAAATCCGAGCGATCGGACCCACGTAAACCACATCTGAATAAACCTGAGGTAACTCCTACAGATACCAGCCTTCCTGAGACAATCGAAGGTGTCACTAAGCCTTCCACTATACTGTGTTGACAACATGAGGCTATCGAAGTGATTGCTCGTTCAATGACCGTTGAGCAGTTCAAGGGATATTGCTTCGGTAACATCTTAAAGTACAGACTACGTGCTGGTAAGAAGTCAGAGTTAGCGTCTTTAAAGAAGAGCCTAGCGAAAGCAGACTTCTATAAAGAACTCTTTGAGAAACATCAAGGATAAATGTTATGCATAACTTCAAGTCAACCCCACCTGCCGACAGCCTATCTGATGACTTCACATCTTGCTCAGAGTCATGCGAAAGATGTGGGAAGAGACATTCGACGATGCGTACATCAAGCTGTATGAACTTTGGAAATGGAGAGATTGTCAATGGCTATCTGAAACGTAAATACAGGTTCACTTAGTGTGGACAATAAGAAGTTTTGGGCTACCGTAGAGTCCTCGGAGCATTCCTTCGAGGTTCCAAATATACGCTGAGACCCTAGACGAAGCTCTGGGATTAGCCGAATGGCAATACGTTCCGGCTGGCTTTAGAGGTTACTCGTGTGCGTCCTTGTGTG	2662					@Stanford_p7n_1_WT_T7_Gibson_BigLinear_40_1636	CTTCATTCTCTAGGAGTGGCCTTAGTCATTTAACCAATAAGGGAGATAAACATTATGATGAACATTAAGACTAACCCGTTTAAAGCCGTGTCTTTCGTAGAGTCTGCCATTAAGAAGGCTCTGGATAACGCTGGGTATCTTATCGCTGAAATCAAGTACGATGGTGTACGCGGGAACATCTGCGTAGACAATACTGCTAACAGTTACTGGCTCTTCTTCGTGTATCTAAAACGATTCCGGCACTGGAGCACTTAAACGGGTTTGATGTTCGCTGGAAGCGTCTACTGAACGATGACCGTTGCTTCTACAAAGATGGCTTTATGCTTGATGGGGAACTCATGGTCAAGGGCGTAGACTTAACACAGGGTCCGGCCTACTGCGTACCAAATGGACTGACACGAAGAACCAAGAGTTCCATGAAGAGTTATTCGTTGAACCAATCCGTTAAGAAAGATAAAGTTCCCTTTAAGCTGCACACTGGACACCTTCACATAAAACTGTACGCTATCCTCCCGCTGCACATCGTGGAGTCTGGAGAAGACTGTGATGTCATGACGTTGCTCATGCAGGAACACGTTAAGAACATGCTGCCTCTGCTACAGGAATACTTGCCTGAAATCGAATGGCAAGCGGCTGAATCTTACGAGGTCTACGATATGGTAGAACTACAGCAACTGTACGAGCAGAAGCGGGCAGAAGAAGGCCATGAGGGTCTCATTGTGAAAGACCCGATGTGTATGTATAGCGCGGGATAAGATCTGGCTGGTGGAAAATGAAACCTGAGAACGAAGCTGACGGTATCATTAGTAAGTATCGGGTACAAAAGGTCTGGCTAATGAAGGTAAAGTGATTGGTTTTGAGGTGCTTCTTCGCGAGTGGTCGTTTAGTTAACGCCACCAGAATATCTTCTCGCGCCTTAATGGATGAGTTCACTGAGACAGTAAAAGAGGCCACCCTAAGTCAATGGGGATTCTTTAGCCCATACGGTATTGGCGACAACGATGCTTGTACTATTAACCCTTACGATGGCTGGGCGTGTCAAATTAGCTACATGGAGGAAACACCTGATGGCTCTTTGCGGCACCCATCGTTCGTAATGTTCCGTGGCACCGAGGACAACCCTCAAGAGAAAATGTAATCACACTGGCTCACCTTCGGGTGGGCCTTTCTGCGTTTATAAGGAGACACTTTATGTTTAAGAAGGTTGGTAAATTCCTTGCGGCTTTGGCAGCTATCCTGACGCTTGCGTATATTCTTGCGGTATACCCTCAAGTAGCACTAGTAGTAGTTGGCGCTTGTTACTTAGCGGCAGTGTGTGCTTGCGTGTGGAGTATAGTTAACTGGTAATACGACTCACTAAAGGAGGTACACACCATGATGTACTTAATGCCATTACTCATCGTGATTGCAGGATGCCTTGCGCTCCACTGTAGCGATAATAATGCCAGATGGTCACGCTTAATACGACTCACTAAAGGAGACACTATATGTTTCGACTTCATTACAACAAAAGCGTTAAGAATTTCACGGTTGCGCCGTGCTGACCATTGAAATCGTATCCAGCGAGCGCCGAGCTAAGATACCTCTTATTGGTAACACAGTTCCTTTGGCACCGAGCGTCCACATCATTATCACCCGTGGTGACTTTGAGAAAGCAATAGACAAGAAACGTCCGGTTCTTAGTGTGGCAGTGACCCGCTTCCCGTTCGTCCGTCTGTTACTCAAACGAATCAAGGAGGTGTTCTGATGGGACTGTTAGATGGTGAAGCCTAGGGAAAAAGAAAACCCGCCAGTACAAGCAACTGGGTGTATAGCTTGCTTAGAGAAAGATGACCGTTATCCACACACCTGTAACAAAGGAGCTAACGATATGACCGAACGTGAACAAGAGATGATCATTAAGTTGATAGACAATAATGAAGGTCGCCCAGATGATTTGAATGGCTGCGGTATTCTCTGCTCCAATGTCCCTTGCCACCTCTGCCCCGCAAATAACGATCAAAAGATAACCTTAGGTGAAATCCGAGCGATCGGACCCACGTAAACCACATCTGAATAAACCTGAGGTAACTCCTACAGATACCAGCCTTCCTGAGACAATCGAAGGTGTCACTAAGCCTTCCACTATACTGTGTTGACAACATGAGGCTATCGAAGTGATTGCTCGTTCAATGACCGTTGAGCAGTTCAAGGGATATTGCTTCGGTAACATCTTAAAGTACAGACTACGTGCTGGTAAGAAGTCAGAGTTAGCGTCTTTAAAGAAGAGCCTAGCGAAAGCAGACTTCTATAAAGAACTCTTTGAGAAACATCAAGGATAAATGTTATGCATAACTTCAAGTCAACCCCACCTGCCGACAGCCTATCTGATGACTTCACATCTTGCTCAGAGTCATGCGAAAGATGTGGGAAGAGACATTCGACGATGCGTACATCAAGCTGTATGAACTTTGGAAATGGAGAGATTGTCAATGGCTATCTGAAACGTAAATACAGGTTCACTTAGTGTGGACAATAAGAAGTTTTGGGCTACCGTAGAGTCCTCGGAGCATTCCTTCGAGGTTCCAAATATACGCTGAGACCCTAGACGAAGCTCTGGGATTAGCCGAATGGCAATACGTTCCGGCTGGCTTTAGAGGTTACTCGTGTGCGTCCTTGTGTG	2662
CTTCATTCTCTAGGAGTGGCCTTAGTCATTTAACCAATAAGGGAGATAAACATTATGATGAACATTAAGACTAACCCGTTTAAAGCCGTGTCTTTCGTAGAGTCTGCCATTAAGAAGGCTCTGGATAACGCTGGGTATCTTATCGCTGAAATCAAGTACGATGGTGTACGCGGGAACATCTGCGTAGACAATACTGCTAACAGTTACTGGCTCTTCTTCGTGTATCTAAAACGATTCCGGCACTGGAGCACTTAAACGGGTTTGATGTTCGCTGGAAGCGTCTACTGAACGATGACCGTTGCTTCTACAAAGATGGCTTTATGCTTGATGGGGAACTCATGGTCAAGGGCGTAGACTTAACACAGGGTCCGGCCTACTGCGTACCAAATGGACTGACACGAAGAACCAAGAGTTCCATGAAGAGTTATTCGTTGAACCAATCCGTTAAGAAAGATAAAGTTCCCTTTAAGCTGCACACTGGACACCTTCACATAAAACTGTACGCTATCCTCCCGCTGCACATCGTGGAGTCTGGAGAAGACTGTGATGTCATGACGTTGCTCATGCAGGAACACGTTAAGAACATGCTGCCTCTGCTACAGGAATACTTGCCTGAAATCGAATGGCAAGCGGCTGAATCTTACGAGGTCTACGATATGGTAGAACTACAGCAACTGTACGAGCAGAAGCGGGCAGAAGAAGGCCATGAGGGTCTCATTGTGAAAGACCCGATGTGTATGTATAGCGCGGGATAAGATCTGGCTGGTGGAAAATGAAACCTGAGAACGAAGCTGACGGTATCATTAGTAAGTATCGGGTACAAAAGGTCTGGCTAATGAAGGTAAAGTGATTGGTTTTGAGGTGCTTCTTCGCGAGTGGTCGTTTAGTTAACGCCACCAGAATATCTTCTCGCGCCTTAATGGATGAGTTCACTGAGACAGTAAAAGAGGCCACCCTAAGTCAATGGGGATTCTTTAGCCCATACGGTATTGGCGACAACGATGCTTGTACTATTAACCCTTACGATGGCTGGGCGTGTCAAATTAGCTACATGGAGGAAACACCTGATGGCTCTTTGCGGCACCCATCGTTCGTAATGTTCCGTGGCACCGAGGACAACCCTCAAGAGAAAATGTAATCACACTGGCTCACCTTCGGGTGGGCCTTTCTGCGTTTATAAGGAGACACTTTATGTTTAAGAAGGTTGGTAAATTCCTTGCGGCTTTGGCAGCTATCCTGACGCTTGCGTATATTCTTGCGGTATACCCTCAAGTAGCACTAGTAGTAGTTGGCGCTTGTTACTTAGCGGCAGTGTGTGCTTGCGTGTGGAGTATAGTTAACTGGTAATACGACTCACTAAAGGAGGTACACACCATGATGTACTTAATGCCATTACTCATCGTGATTGCAGGATGCCTTGCGCTCCACTGTAGCGATAATAATGCCAGATGGTCACGCTTAATACGACTCACTAAAGGAGACACTATATGTTTCGACTTCATTACAACAAAAGCGTTAAGAATTTCACGGTTGCGCCGTGCTGACCATTGAAATCGTATCCAGCGAGCGCCGAGCTAAGATACCTCTTATTGGTAACACAGTTCCTTTGGCACCGAGCGTCCACATCATTATCACCCGTGGTGACTTTGAGAAAGCAATAGACAAGAAACGTCCGGTTCTTAGTGTGGCAGTGACCCGCTTCCCGTTCGTCCGTCTGTTACTCAAACGAATCAAGGAGGTGTTCTGATGGGACTGTTAGATGGTGAAGCCTAGGGAAAAAGAAAACCCGCCAGTACAAGCAACTGGGTGTATAGCTTGCTTAGAGAAAGATGACCGTTATCCACACACCTGTAACAAAGGAGCTAACGATATGACCGAACGTGAACAAGAGATGATCATTAAGTTGATAGACAATAATGAAGGTCGCCCAGATGATTTGAATGGCTGCGGTATTCTCTGCTCCAATGTCCCTTGCCACCTCTGCCCCGCAAATAACGATCAAAAGATAACCTTAGGTGAAATCCGAGCGATCGGACCCACGTAAACCACATCTGAATAAACCTGAGGTAACTCCTACAGATACCAGCCTTCCTGAGACAATCGAAGGTGTCACTAAGCCTTCCACTATACTGTGTTGACAACATGAGGCTATCGAAGTGATTGCTCGTTCAATGACCGTTGAGCAGTTCAAGGGATATTGCTTCGGTAACATCTTAAAGTACAGACTACGTGCTGGTAAGAAGTCAGAGTTAGCGTCTTTAAAGAAGAGCCTAGCGAAAGCAGACTTCTATAAAGAACTCTTTGAGAAACATCAAGGATAAATGTTATGCATAACTTCAAGTCAACCCCACCTGCCGACAGCCTATCTGATGACTTCACATCTTGCTCAGAGTCATGCGAAAGATGTGGGAAGAGACATTCGACGATGCGTACATCAAGCTGTATGAACTTTGGAAATGGAGAGATTGTCAATGGCTATCTGAAACGTAAATACAGGTTCACTTAGTGTGGACAATAAGAAGTTTTGGGCTACCGTAGAGTCCTCGGAGCATTCCTTCGAGGTTCCAAATATACGCTGAGACCCTAGACGAAGCTCTGGGATTAGCCGAATGGCAATACGTTCCGGCTGGCTTTAGAGGTTACTCGTGTGCGTCCTTGTGTG	0	1
#ERROR!	0	1
.-*%%%%%'+*'(8:>9....DF0///;::E>?@;433++((()0../23874456CFEGIJJHEE>8:<889<JFEEDJJJFJFFHHFIJFA@5(&'%%6<=?DDIJIIHF@<;:9D>J8888<=@?@@BCBGJJJGBCBAFIEFIGJJJJIJJJJ><<<DJJJJIHJFJCCBDC@DB:999DGJJIGEECIJGJGIGHHJJHGJGEABCC85)&&''()../42224;JJ??>>@>>?DEJGJJJGJECCA:9:9:;;<7777JJJE@>@BDE:BF>;::;33300HF@AA@CDBFGHJJJJIJHJGJGJGJJIG?DJJGJJIHEDFCIFHFBEDDDFIEJFFJFGJJDA4(''()&(74444779=?6822EGJHFJJI=<:7<<:GEHIJHEFEJ>=>>A=99<8?AEFGFECCJJEEBG7777=999=FJJGJ><==E??,(+3899=B>==>@>><F?@G;6JHGHIGIJFFEDDGJFJHJGGED8888DA1//08:>@DDEDCDFDC?EIJJJJJJHJJJJJDBCDHDEJHDDBCDEDDFGIJJGJIGJJJJJJIFJHFHAAGJGJGEBD@8>CJGJGDHGJHIJJHJIJJJGJJJJJDCA>/,,./6:AA@////BHDFIIJIGGJJFEEGDDCBD>??@J>HDGGFFGJHFJFGJJFJFHACC@?>@HE@7556?221418/+**+-)+''9<CEEBBABDDEHAADEDDECJFJHJJJJHEEJGJD?0)'&'&&%').-,)))/./123>>>GDHJIJEEHJJJIJDGFGE.++..1377:=BACDIJJ<@<888*&&(&%%''''''643,*0:;3201113BGJJHFGFJEJGHIGGHFHHIJJJJ8534230/..2,&&*)'&)0/2111297777:?D66615(''&&&&&&&/,-55<<ABAJAEDHJJJCBCAECAB@>???HGEEDEHJGFFHEEGJJGJGJIHHIIJJJJHFFA;:;<?GJIFIFJHHJHFJEJFJEHFGEJGHFFEDA@BE===<CDJJI@FJCHEDEDJGFCBAGCCCCCCFGEJAAA9@ABDJIGJHHFIFJJHJHGG9333*)*+(,)),,7;;4><333-,,.AC@>>>?DFFFJJJEABGJGJFDBCHG??>;CG@?IHFJICBBBJC@@@;<??FAAA?4***+8=?>:FIFG=A:641):ADFEFJJJJFIECCDA@6321112JFCGDIEHIIHHHHE>::<<@?CDFD@@BCCA??@IICAA@?ADGEC<<<=666457)CJJJBIEDDJD;;ABDIJHJJHJGJDCE@=<@@CEGJEDBD>4?BC:==:===@A@H:9***+.79:?0.DCEB<;-**79=@@@@IHJGIJJGJHGJGHJIIIJJFHGJJGGDEJGJJJGIJIIDJDIFIIJBAA?=<::;200)('')*//19>B10/16BEEDHHEGHHJAB?===56523205534667?JGGCEJGIFGHGJFFCGCDEC3224116889@ACCCBGEFHJEGEEJF<@??@99:BJHJGGJJIGIJGGEHJIJJBBB@*(((*)440/.,))&&&&+*,+*((&&'&%'(''''''''568DF@ABC<:3.+*.+2;;>E@???E?=>?@?;;@==>?@:22111656;?AC=AAAEFJHFJIDGGGIJGDCBJFDBA?@@BHFIECCDEHEJGJIGJCBBACD?@>:9:88;IADDEDJIEECCA@;H83FDEIDJEJJJHJJJEJGJFGJFDGDHH:977;;;:;320/11:<<<B@AAJJ>??JFGJJCF76675577?AEJGD?DIGDDDDCCCFECD=<=EDDEEGFJIHFHFCCDDIA<;;*(((.673@@?BACDJJHJGJFJGHFJJHJJDCGFGGJHIHJJJHEFEJFJFFFEEFFDBCABJGJJJJJJJHJJECEEJGEEJIHIHJJJHJFJJGJJFJJEJJJIJJIIIJJHIFJJIJJJGFJJJJGHJD@EB@EGJIJDEFGGFG7;70<?5556CCAA7CJEA@@DDDDJDHJGFFHJHJFGJJIHJDGEGJJJGIGJC@>:544)(''/562><=<<DJAAB@EAC>?GDJFIIIC>==;;:777668220*),)'((+((+/&%%%%%&)),*/001EFJIJJJFEFJJJB?;21/=?8510-*+'&(&&&&'&(+(),95EDJEEDCEIEGIGDFG;888<<>@;<989CBACEHGFBC::99>1=0/++*+>DCEDIFFDDGEBD?DGHJFG>>>?@<=4445=-**('&(,')4411325/(('(&%%%$(+,-/352002//2//13C@@?BAAA;:9:@AHDHE;;:;;>)(().1+20&%%&48>?@CEADEDHEJJEFJBCBAEGHJJEIGHJJ7651660,==>AGJGDDBCIJHFGCEC41111=:.),5+*-,.2.--,+)))).(''+**-0336>?@CEC@@BBCEJGHFCFGFJJHFEGJJJEIDJFIIJGEECA<;,,,-1(&&&'&')*+/,('&')(()--334;>@CGGFEGFJHJJJJGIFGFFHJJA@@AFHHJJJFJI////GHDFHHFIFCJCI>DJGGGJJCCB<=-)),,.')&&''(())))++,-..?ACEJ10164225790/(('%'(&&),/14=CEIFJED><=<8C7?@@CA@?77'%&&(&&'(*(()()((((*033/00.&	0	1
@Stanford_p7n_1_WT_T7_Gibson_BigLinear_40_1637	ATTGGCAACCCTGATGCTTCCGAGTGTGCTAGCGTTCGAGCCTGTATGGGTTCCCTCTAGCTATCCATAGTGTTCCGGAGACCAGTGCTGGTTCGTTACGAGCGACCAAGTGTGGCGACTTAGTGGAAAGGCTAAGCGAAAGTTCCGTAAGTTAATCATGGAGTATCGCGATAAGATGCTTGAGAAGTATGATACTCTTGGAATTACGTATGGGTAGGCAATACGTCCCACATTCGTTTCCTCAAGACTATCGGTGCGGTATTCCATGAAGAGTACACACGAGATGGTCAATTTGAGTTATTTACAATCACGAAAGGAGGATAACCATATGTGTTGGGCAGCCGCAATACCTATCGCTATATCTGGCGCTCAGGCTATCAGTGGTCAGAACGCTCAGGCCAAAATGATTGCCGCTCAGACCGCTGCTGGTCGTCATCAAGCTATGGAAATCATGAGGCAGACGAACATCCAGAATGCTGACCTATCGTTGCAAGCTCGAAGTAAACTTGAGGAAGCATCCCTAAGGTGAAGCCTCACAGAACATGCAGAAGGTCCAAGCTATTGGGTCTATCCGAGCGGCTATCGGAGAGAGTATGCTTGAAGGTTCCTCAATGGACCGCATTAAGCGAGTCACAGAAGGACAGTTCATTCGGGAAGCCAATATGGTAACTGAGAACTATCGCCGTGACTACCAAGCAATCTTCGCACAGCAACTTGGTGGTACTCAAAGTGCTGCAAGTCAGATTGACGAAATCTATAAGAGCGAACAGAAACAGAAGAGTAAGCTACAGATGGTTCTGGACCCACTGGCTATCATGGGGTCTTCCGCTGCGAGTGCTTACGCATCCGGTGCGTTCGACTCTAAGTCCACAACTAAGGCACCTATTGTTGCCGCTAAAGGAACCAAGACGGGGAGGTAATGAGCTATGAGTAAAATTGAATCTGCCCTTCAAGCGGCACAACCGAACTACGGTTACGTGGTGGTGCTGGAGGTATGGGCTATCGTGCAGCAACCACTCAGGCCGAACAGCCAAGGTCAAGCCTATTGGACACCATTGGTCGGTTCGCTAAGGCTGGTGCCGATATTATCGCTAAGGAACAACGAGCACGAGACCTAGCTGATGAACGCTCTAACGAGATTATCCGTAAGCTGACCCCTGAGCAACGTCGAGAAGCTCTCAACAACGGGACCCTTCTGTATCAGGATGACCCATACGCTATGGAAGCACTTCGAGTCAAGACTGGTCGTAACGCTGCGTATCTTGTGGACGATGACGTTATGTGAAAGATAAAAGAGGGTGTCTTCCGTACTCGCGAAGAGATGGAAGAGCATCGCCATAGTCGCCTTCAAGAGGGCACTAAGGTATACGCTGGCGGATTCCAGGCATCGACCCTGAGGACGTTGATTATCAGCGTGGTTTCAACGGGGACATTACGAGCGTAACATCTCGCTGTATGGTGCGCATGATTAACTTCTTCAGCCAGCAAGCTCAGAAGGGCGCTATCATGAACAGCCGAGTGGAACTCAACGGTGTCCTTCAAGACCCTGATATGCTGCGTCGTCCAGACTCTGCTGACTTCTTTGAGAAGTATATCGACAACGGTCTGGTTACTGGCGCAATCCCATCTGATGCTCAAGCCACACAGCTTATAAGCCAAGCGTTCAGTGACGCTTCTAGCCGTGCTGGTGGTGCTGACTTCCTGATGCGAGTCGGTGACAAGAAGGTAACACTTAACGGAGCCACTACGACTTACCGAGAGTTGATTGGTGAGGAACAGTGGAACGCTCTCATGGTCACAGCACAACGTTCTCAGTTTGAGACTGACGCGAAGCTGAACGAGCAGTATCGCTTGAAGATTAACTCTGCGCTGAACCAAGAGAACCAAGGACAGCTTGGGAGATGCTTCAAGGTATCAAGGCTGAACTAGATAAGGTCCAACCTGATGAGCAGATGACACCACAACGTGAGTGGCTAATCTCCGCACAGGAACAAGTTCAGAATCAGATGAACGCATGGACAAAGCTCAGGCCAAGGCTCTGGACGATTCCATGAAGTCAATGAACAAACTTGACGTAATCGACAAGCAATTCCAGAAGCGAATCAACGGTGAGTGGGTCTCAACGGATTTTAAGGATATGCCAGTCAACGAGAACACTGGTGAGTTCAAGCGTAGGATATGGTTAACTACGCCGAATAGAAGCTCGCTGAGATTGACAGTATGGACATTCCAGACGGTGCCAAGGATGCTATGAAGTTGAAGTACCTTCAAGCGGACTCTAAGGACGGAGCATTCCGTACAGCCATCGGAACCATGGTCACTGACGCTGGTCAAGAGTGGTCTGCCGCTGTGATTAACGGTAAGTTACCAGAACGAACCCCAGCTATGGATGCTCTGCGCAGAATCCGCAATGCTGACCCTCAGTTGATTGCTGCGCTATACCCAGACCAAGCTGAGCTATTCCTGACGATGGACATGATGGACAAGCAGGGTATTGACCCTCAGGTTATTCTTGATGCCAGCCGACTGTTTAAGCGGTCCAAAGAGCAACGCTTTGAGGATGATAAAGCATTCGAGTCTGCACTGAATGCATCTAAGGCTCCTGAGATTGCCCGTATGCCAGCGTCACTGCGCGAATCTGCACGTAAGATTTATGACTCCGTTAAGTATCGCTCGGGGAACGAAAGCATGGCTATGGAGCAGATGACCAAGTTCCTTAAGGAATCTACCTACACGTTCACTGGTGATGATGTTGACGGTGATACCGTGGTGTGATTCCTAAGAATATGATGCAGGTTAACTCTGACCCGAAATCATGGGAGCAAGGTCGGGATATTCTGGAGGAAGCACGTAAGGGAATCATTGCGAGCAACCCTTGGATAACCAATAAGCAACTGACCATGTATTCTCAAGGTGACTCCATTTACCTTATGGACACCACAGGTCAAGTCAGAGTCCGATACGACAAAGAGTTACTCTCGAAGGTCTGGAGTGAGAACCAGAAGAAACTCGAAGAGAAAGCTCGTGAGAAGGCTCTGGCTGATGTGAACAAGCGAGCACCTATAGTTGCCGCTACGAAGGCCCGTGAAGCTGCTGCTAAACGAGTCCGAGAGAAACGTAAACAGACTCCTAAGTTCATCTACGGACGTAAGGAGTAACTAAAGGCTACATAAGGAGGCCCTAAATGGATAAGTACGATAAGAACGTACCAAGTGATTATGATGGTCTGTTCCAAAAGGCTGCTGATGCCAACGGGGTCTCTTATGACCTTTTACGTAAAGTCGCTTCGACAGAATCACGATTTGTGCCTACAGCAAAATCTAAGACTGGACCATTAGGCATGATGCAATTTACCAAGGCAACCGCTAAGGCCCTCGGTCTGCGAGTTACCGATGGTCCAGACGACCGACTGAACCCTGAGTTAGCTATTAATGCTGCCGCTAAGCAACTTGCAGGTCTGGTAGGGAAGTTTGATGGCGATGAACTCAAAGCTGCCCTTGCGTACAACCAAGGCGAGGGACGCTGGGTCG	3530					@Stanford_p7n_1_WT_T7_Gibson_BigLinear_40_1637	ATTGGCAACCCTGATGCTTCCGAGTGTGCTAGCGTTCGAGCCTGTATGGGTTCCCTCTAGCTATCCATAGTGTTCCGGAGACCAGTGCTGGTTCGTTACGAGCGACCAAGTGTGGCGACTTAGTGGAAAGGCTAAGCGAAAGTTCCGTAAGTTAATCATGGAGTATCGCGATAAGATGCTTGAGAAGTATGATACTCTTGGAATTACGTATGGGTAGGCAATACGTCCCACATTCGTTTCCTCAAGACTATCGGTGCGGTATTCCATGAAGAGTACACACGAGATGGTCAATTTGAGTTATTTACAATCACGAAAGGAGGATAACCATATGTGTTGGGCAGCCGCAATACCTATCGCTATATCTGGCGCTCAGGCTATCAGTGGTCAGAACGCTCAGGCCAAAATGATTGCCGCTCAGACCGCTGCTGGTCGTCATCAAGCTATGGAAATCATGAGGCAGACGAACATCCAGAATGCTGACCTATCGTTGCAAGCTCGAAGTAAACTTGAGGAAGCATCCCTAAGGTGAAGCCTCACAGAACATGCAGAAGGTCCAAGCTATTGGGTCTATCCGAGCGGCTATCGGAGAGAGTATGCTTGAAGGTTCCTCAATGGACCGCATTAAGCGAGTCACAGAAGGACAGTTCATTCGGGAAGCCAATATGGTAACTGAGAACTATCGCCGTGACTACCAAGCAATCTTCGCACAGCAACTTGGTGGTACTCAAAGTGCTGCAAGTCAGATTGACGAAATCTATAAGAGCGAACAGAAACAGAAGAGTAAGCTACAGATGGTTCTGGACCCACTGGCTATCATGGGGTCTTCCGCTGCGAGTGCTTACGCATCCGGTGCGTTCGACTCTAAGTCCACAACTAAGGCACCTATTGTTGCCGCTAAAGGAACCAAGACGGGGAGGTAATGAGCTATGAGTAAAATTGAATCTGCCCTTCAAGCGGCACAACCGAACTACGGTTACGTGGTGGTGCTGGAGGTATGGGCTATCGTGCAGCAACCACTCAGGCCGAACAGCCAAGGTCAAGCCTATTGGACACCATTGGTCGGTTCGCTAAGGCTGGTGCCGATATTATCGCTAAGGAACAACGAGCACGAGACCTAGCTGATGAACGCTCTAACGAGATTATCCGTAAGCTGACCCCTGAGCAACGTCGAGAAGCTCTCAACAACGGGACCCTTCTGTATCAGGATGACCCATACGCTATGGAAGCACTTCGAGTCAAGACTGGTCGTAACGCTGCGTATCTTGTGGACGATGACGTTATGTGAAAGATAAAAGAGGGTGTCTTCCGTACTCGCGAAGAGATGGAAGAGCATCGCCATAGTCGCCTTCAAGAGGGCACTAAGGTATACGCTGGCGGATTCCAGGCATCGACCCTGAGGACGTTGATTATCAGCGTGGTTTCAACGGGGACATTACGAGCGTAACATCTCGCTGTATGGTGCGCATGATTAACTTCTTCAGCCAGCAAGCTCAGAAGGGCGCTATCATGAACAGCCGAGTGGAACTCAACGGTGTCCTTCAAGACCCTGATATGCTGCGTCGTCCAGACTCTGCTGACTTCTTTGAGAAGTATATCGACAACGGTCTGGTTACTGGCGCAATCCCATCTGATGCTCAAGCCACACAGCTTATAAGCCAAGCGTTCAGTGACGCTTCTAGCCGTGCTGGTGGTGCTGACTTCCTGATGCGAGTCGGTGACAAGAAGGTAACACTTAACGGAGCCACTACGACTTACCGAGAGTTGATTGGTGAGGAACAGTGGAACGCTCTCATGGTCACAGCACAACGTTCTCAGTTTGAGACTGACGCGAAGCTGAACGAGCAGTATCGCTTGAAGATTAACTCTGCGCTGAACCAAGAGAACCAAGGACAGCTTGGGAGATGCTTCAAGGTATCAAGGCTGAACTAGATAAGGTCCAACCTGATGAGCAGATGACACCACAACGTGAGTGGCTAATCTCCGCACAGGAACAAGTTCAGAATCAGATGAACGCATGGACAAAGCTCAGGCCAAGGCTCTGGACGATTCCATGAAGTCAATGAACAAACTTGACGTAATCGACAAGCAATTCCAGAAGCGAATCAACGGTGAGTGGGTCTCAACGGATTTTAAGGATATGCCAGTCAACGAGAACACTGGTGAGTTCAAGCGTAGGATATGGTTAACTACGCCGAATAGAAGCTCGCTGAGATTGACAGTATGGACATTCCAGACGGTGCCAAGGATGCTATGAAGTTGAAGTACCTTCAAGCGGACTCTAAGGACGGAGCATTCCGTACAGCCATCGGAACCATGGTCACTGACGCTGGTCAAGAGTGGTCTGCCGCTGTGATTAACGGTAAGTTACCAGAACGAACCCCAGCTATGGATGCTCTGCGCAGAATCCGCAATGCTGACCCTCAGTTGATTGCTGCGCTATACCCAGACCAAGCTGAGCTATTCCTGACGATGGACATGATGGACAAGCAGGGTATTGACCCTCAGGTTATTCTTGATGCCAGCCGACTGTTTAAGCGGTCCAAAGAGCAACGCTTTGAGGATGATAAAGCATTCGAGTCTGCACTGAATGCATCTAAGGCTCCTGAGATTGCCCGTATGCCAGCGTCACTGCGCGAATCTGCACGTAAGATTTATGACTCCGTTAAGTATCGCTCGGGGAACGAAAGCATGGCTATGGAGCAGATGACCAAGTTCCTTAAGGAATCTACCTACACGTTCACTGGTGATGATGTTGACGGTGATACCGTGGTGTGATTCCTAAGAATATGATGCAGGTTAACTCTGACCCGAAATCATGGGAGCAAGGTCGGGATATTCTGGAGGAAGCACGTAAGGGAATCATTGCGAGCAACCCTTGGATAACCAATAAGCAACTGACCATGTATTCTCAAGGTGACTCCATTTACCTTATGGACACCACAGGTCAAGTCAGAGTCCGATACGACAAAGAGTTACTCTCGAAGGTCTGGAGTGAGAACCAGAAGAAACTCGAAGAGAAAGCTCGTGAGAAGGCTCTGGCTGATGTGAACAAGCGAGCACCTATAGTTGCCGCTACGAAGGCCCGTGAAGCTGCTGCTAAACGAGTCCGAGAGAAACGTAAACAGACTCCTAAGTTCATCTACGGACGTAAGGAGTAACTAAAGGCTACATAAGGAGGCCCTAAATGGATAAGTACGATAAGAACGTACCAAGTGATTATGATGGTCTGTTCCAAAAGGCTGCTGATGCCAACGGGGTCTCTTATGACCTTTTACGTAAAGTCGCTTCGACAGAATCACGATTTGTGCCTACAGCAAAATCTAAGACTGGACCATTAGGCATGATGCAATTTACCAAGGCAACCGCTAAGGCCCTCGGTCTGCGAGTTACCGATGGTCCAGACGACCGACTGAACCCTGAGTTAGCTATTAATGCTGCCGCTAAGCAACTTGCAGGTCTGGTAGGGAAGTTTGATGGCGATGAACTCAAAGCTGCCCTTGCGTACAACCAAGGCGAGGGACGCTGGGTCG	3530
ATTGGCAACCCTGATGCTTCCGAGTGTGCTAGCGTTCGAGCCTGTATGGGTTCCCTCTAGCTATCCATAGTGTTCCGGAGACCAGTGCTGGTTCGTTACGAGCGACCAAGTGTGGCGACTTAGTGGAAAGGCTAAGCGAAAGTTCCGTAAGTTAATCATGGAGTATCGCGATAAGATGCTTGAGAAGTATGATACTCTTGGAATTACGTATGGGTAGGCAATACGTCCCACATTCGTTTCCTCAAGACTATCGGTGCGGTATTCCATGAAGAGTACACACGAGATGGTCAATTTGAGTTATTTACAATCACGAAAGGAGGATAACCATATGTGTTGGGCAGCCGCAATACCTATCGCTATATCTGGCGCTCAGGCTATCAGTGGTCAGAACGCTCAGGCCAAAATGATTGCCGCTCAGACCGCTGCTGGTCGTCATCAAGCTATGGAAATCATGAGGCAGACGAACATCCAGAATGCTGACCTATCGTTGCAAGCTCGAAGTAAACTTGAGGAAGCATCCCTAAGGTGAAGCCTCACAGAACATGCAGAAGGTCCAAGCTATTGGGTCTATCCGAGCGGCTATCGGAGAGAGTATGCTTGAAGGTTCCTCAATGGACCGCATTAAGCGAGTCACAGAAGGACAGTTCATTCGGGAAGCCAATATGGTAACTGAGAACTATCGCCGTGACTACCAAGCAATCTTCGCACAGCAACTTGGTGGTACTCAAAGTGCTGCAAGTCAGATTGACGAAATCTATAAGAGCGAACAGAAACAGAAGAGTAAGCTACAGATGGTTCTGGACCCACTGGCTATCATGGGGTCTTCCGCTGCGAGTGCTTACGCATCCGGTGCGTTCGACTCTAAGTCCACAACTAAGGCACCTATTGTTGCCGCTAAAGGAACCAAGACGGGGAGGTAATGAGCTATGAGTAAAATTGAATCTGCCCTTCAAGCGGCACAACCGAACTACGGTTACGTGGTGGTGCTGGAGGTATGGGCTATCGTGCAGCAACCACTCAGGCCGAACAGCCAAGGTCAAGCCTATTGGACACCATTGGTCGGTTCGCTAAGGCTGGTGCCGATATTATCGCTAAGGAACAACGAGCACGAGACCTAGCTGATGAACGCTCTAACGAGATTATCCGTAAGCTGACCCCTGAGCAACGTCGAGAAGCTCTCAACAACGGGACCCTTCTGTATCAGGATGACCCATACGCTATGGAAGCACTTCGAGTCAAGACTGGTCGTAACGCTGCGTATCTTGTGGACGATGACGTTATGTGAAAGATAAAAGAGGGTGTCTTCCGTACTCGCGAAGAGATGGAAGAGCATCGCCATAGTCGCCTTCAAGAGGGCACTAAGGTATACGCTGGCGGATTCCAGGCATCGACCCTGAGGACGTTGATTATCAGCGTGGTTTCAACGGGGACATTACGAGCGTAACATCTCGCTGTATGGTGCGCATGATTAACTTCTTCAGCCAGCAAGCTCAGAAGGGCGCTATCATGAACAGCCGAGTGGAACTCAACGGTGTCCTTCAAGACCCTGATATGCTGCGTCGTCCAGACTCTGCTGACTTCTTTGAGAAGTATATCGACAACGGTCTGGTTACTGGCGCAATCCCATCTGATGCTCAAGCCACACAGCTTATAAGCCAAGCGTTCAGTGACGCTTCTAGCCGTGCTGGTGGTGCTGACTTCCTGATGCGAGTCGGTGACAAGAAGGTAACACTTAACGGAGCCACTACGACTTACCGAGAGTTGATTGGTGAGGAACAGTGGAACGCTCTCATGGTCACAGCACAACGTTCTCAGTTTGAGACTGACGCGAAGCTGAACGAGCAGTATCGCTTGAAGATTAACTCTGCGCTGAACCAAGAGAACCAAGGACAGCTTGGGAGATGCTTCAAGGTATCAAGGCTGAACTAGATAAGGTCCAACCTGATGAGCAGATGACACCACAACGTGAGTGGCTAATCTCCGCACAGGAACAAGTTCAGAATCAGATGAACGCATGGACAAAGCTCAGGCCAAGGCTCTGGACGATTCCATGAAGTCAATGAACAAACTTGACGTAATCGACAAGCAATTCCAGAAGCGAATCAACGGTGAGTGGGTCTCAACGGATTTTAAGGATATGCCAGTCAACGAGAACACTGGTGAGTTCAAGCGTAGGATATGGTTAACTACGCCGAATAGAAGCTCGCTGAGATTGACAGTATGGACATTCCAGACGGTGCCAAGGATGCTATGAAGTTGAAGTACCTTCAAGCGGACTCTAAGGACGGAGCATTCCGTACAGCCATCGGAACCATGGTCACTGACGCTGGTCAAGAGTGGTCTGCCGCTGTGATTAACGGTAAGTTACCAGAACGAACCCCAGCTATGGATGCTCTGCGCAGAATCCGCAATGCTGACCCTCAGTTGATTGCTGCGCTATACCCAGACCAAGCTGAGCTATTCCTGACGATGGACATGATGGACAAGCAGGGTATTGACCCTCAGGTTATTCTTGATGCCAGCCGACTGTTTAAGCGGTCCAAAGAGCAACGCTTTGAGGATGATAAAGCATTCGAGTCTGCACTGAATGCATCTAAGGCTCCTGAGATTGCCCGTATGCCAGCGTCACTGCGCGAATCTGCACGTAAGATTTATGACTCCGTTAAGTATCGCTCGGGGAACGAAAGCATGGCTATGGAGCAGATGACCAAGTTCCTTAAGGAATCTACCTACACGTTCACTGGTGATGATGTTGACGGTGATACCGTGGTGTGATTCCTAAGAATATGATGCAGGTTAACTCTGACCCGAAATCATGGGAGCAAGGTCGGGATATTCTGGAGGAAGCACGTAAGGGAATCATTGCGAGCAACCCTTGGATAACCAATAAGCAACTGACCATGTATTCTCAAGGTGACTCCATTTACCTTATGGACACCACAGGTCAAGTCAGAGTCCGATACGACAAAGAGTTACTCTCGAAGGTCTGGAGTGAGAACCAGAAGAAACTCGAAGAGAAAGCTCGTGAGAAGGCTCTGGCTGATGTGAACAAGCGAGCACCTATAGTTGCCGCTACGAAGGCCCGTGAAGCTGCTGCTAAACGAGTCCGAGAGAAACGTAAACAGACTCCTAAGTTCATCTACGGACGTAAGGAGTAACTAAAGGCTACATAAGGAGGCCCTAAATGGATAAGTACGATAAGAACGTACCAAGTGATTATGATGGTCTGTTCCAAAAGGCTGCTGATGCCAACGGGGTCTCTTATGACCTTTTACGTAAAGTCGCTTCGACAGAATCACGATTTGTGCCTACAGCAAAATCTAAGACTGGACCATTAGGCATGATGCAATTTACCAAGGCAACCGCTAAGGCCCTCGGTCTGCGAGTTACCGATGGTCCAGACGACCGACTGAACCCTGAGTTAGCTATTAATGCTGCCGCTAAGCAACTTGCAGGTCTGGTAGGGAAGTTTGATGGCGATGAACTCAAAGCTGCCCTTGCGTACAACCAAGGCGAGGGACGCTGGGTCG	0	1
#ERROR!	0	1
$$&$######%'*,,&&&&'''&%&*9+*)(&'''.*+,-./0'''(778;B>@-6--:<@AA@/,))&%&''&$&)))('')')*,.//678<:972?AACJGHDGFEIJFJJJJJJEBCADFEHHJJIIJDJ945BABJJJD8:66?CFGGEIGJAAEEJJJFDA@@AGHGJIHHHGJJGJHJJJIJJHEGJFJ1++&.../1/022238889>=<=BCD>=;<>>>787894445A<>;000888::GJIEFGJHFFJJJHHIFEJHEJGEEECE>?*(((42348+++,:(''()**+,+,/035;;---.DA@GCAFCC@>>>>>?@>?B?BJIIHFIGCDDJHCCE=;<<@CFGHHIBDCDIFJGJEJHIHFC:880011?=<<88:77;9:;GDDDJJEEGFFGF>>>:-,,.7,555=>=<@<..,()))00164444DIHIHFEBDEBJJDDGDCDEJJJ;1JIJDJJGJJJJJJHGDDEIJGJHJHHIEJGHGGHGFJIFHECBA>((%%'('%%%####$$(+--.5>?CC@@??EDJIJFGDD200000AA?AGFJHHGFJEEEJHGJJJFHGEHJJFHJFGJI=;<;FGJJJE21113ADEIHFHJEIJCA@AIDDBBJC=>=FGJGHJGFDF3222888<IJJJEHJJJJGEF==,,,,668<>==CABIHJIJJIJIHFJGHBABCGJJFGEJJHJJJGJJFJJJJJJGEHFDGJJGJIJHIJJJJGABDEDJJ000>B/,,.*,=AEJ@AAAJJHHJGFDJJHGJJEIJJGHIDCBFDJE5331211372:9&&&765*))**-:95547=;>??HJJJJJJHJJJJJGJJJJGJJJDCF=<=AD=;;;EBCDJJJJJJHGJGJJJIGGJJJHJJJJGIJJJJFCACAA>:67::;=BH>=6586,,,,CBJ4345BC>AAF====BHFFJAJJ<BFGIGFIEE8772*&%&('''(7A@>@@DHJJJIJEJHFJIJJJG?>>>HJJ8777BCADHGHJGDJEDDFEHFFGJJJGIJFEJJJJGGJJJGJF>>=?222157578,+++724346>?AJJJJH>JC<=<:4,)&&&58;A?;;;;><AAAGFHHFFEHJJJHJIJJJJ>>?AFEFEEFEJJIJFGJJFJJ?JC=<<<=?AGGGGFHJJEEIDEJJIJIFFED?739:;8889BEGJJGJJ>?CCDDJIHHJGIJJJJIJJJIJHJJJIJJJF<87)'%%,E??667888:JHJJJJE==<;;545652/'(''()../22223:881'&&&/*A;<BJIGIJGGJJGJJJGJFJGIDEDJJJJGI=<<*)))22,*,.12:;>AAACDIGIJIH>=<?33B@,,,,<<<IFIAA?@C300+*(())**+.+4>@<<777;<=@FAJJJJJJJJHHIJHGJGJHJJJJ7777A@A:8--,+.%%''00018320.+,05>@>?@AEGIFCACCCIF?>>>5)&'%'%&(5ABBCEEJH@666ACGFIIDCDE9977984444<99:?IJJJG?888:>DGJEECA?77@IJFIJJJJJHIJJJJFJJCCEG=300145999///0,**-0188JIIHFFIJGEBCBGJEJIHFIHJJJHJJHJIJDEFDHIJJGGIHJJJJJJGJFJJJJJJJJJJJJD:4:?>DGJJJJGCAAAJEBDE?00/011>@?@IHJJJJJIHFIEGJHJIEACBCABABIEDCEJJJJEDCJDJFDJFGAC=<=HGJJJJJGJJJJJHJJJJGIA@@?9DEDGAB9DGIJHJJFGJJJJJJJEJJGJIIJJHJIJJGJGJIGJJJEJGEJ@8233JGJJHJJJGHAA=<>>?C<;<>CBCCHIAA?53698---@IJJJHJIJJJJJJJJJGIF=..13))(+-,,-1120255229=B=<99941299JIJJFIJIJJJHJJJGJJFGJIJIJJJJFJIGJIHJJJJFJJJGFEFIHJJJJGDJ9:::CDCFIJJJJIJGJJFIJJEHJ)((''%%$$/*+2@BD<;;<77671000&&&))(((<AGJJHJJJDC?=?@JECEDFJHJJJJJJHJJJGGHGHGJJJFJHJJJJIJHJHIIIJHJJHHEGC???HJJIIJJJFHJJJJJJJJIJJJJGEJHJJIFJJFHIFGJJJJHJEIDEA@AACFFED<:;;3/0''''++,110,+*****+./4;BFFHHJIAB9.+)'*))7202---/2001@BGGGAAA7700=?@@@>ACIJJJJGJEJJJHJJJJJJIIJJJJJGJEFJIIJGFD:888@A?@AECDGBEDJJEEEJDJJCDEBB>>2113<@430///3/9;=JJCBA??83342430...14<;:<???@IGHGIFJJFEJJGGJJFEDEGFHJJJJJJ@?@BHEJCDADGJIJJJJJFHEJFFFJJGFFFJDFEDJJJIJJJIJFHJGJIIHGJJJIF?CBBCFBB:1/45<==FHJFIGIFHIFJIHJJGHJHHJJIJJHJJFJEGIDJGJIGHIJJJHBB972066888GDDD@A=6555*)((%%%)&&$#$&&'(236933226:889999----;567FGEEJFJHJIDJFJ?>=?EIJJHJJJJFJJGGFBDEBDDEJJ?;78>BDBCDFHGFGFEJHJHGIGGIIJJJIHJ>>>@?@?@GJEJ>>>IJFJJEGGGHFC>@JC?=?7:33;<;==>GJIJA@?>:99:56<CJJHJGJJJEJHC@?97,)(((:8B2?GHEHFCBEB::::ABBBEAAFEJJGJJJGGJHJB?@CEEGFFC>7.+0((>?DBCCFFGJAADJI@>?@JJJGJJHGIJJJG66(()68AJHJJJIIIJDEFDCFJBJ6666CHEHFIEA@AFECBC;::;<A?EDEIFBDEDIJDFDDGJHJJIJJJJJHJIEJJJJJJIJJEGGJFEGFJJJJJIJJJDBBCD:6//..0899;555C9:;;EJ@@@@JJEHEB33243/,,-42109BCGA@AAFDJJJGIDBEDBBDEDEHHJJB:89IABCBA@<::BIDEIJBDEDEJHFJGHHJF>&%%&(&&(),))(''+7CCFHIGEFHDJJJGCFDFCDA@@CA<<@FJJ>???DA@BBJEE<:>@JJIJHJDEGCHJJHH84338=.--.5:AJJJFDJFJIHJJGGGE'''AJHJJIJJJIIJJJDJJJIJJHGHDGJJIFEEJJHFDFABDJJJDEFGJJJCJJIIJHJEGD<;;<B@AEBEGGHGIIGHJGJJIJJHJFJJJGJJJJHGIGJHIFGJJHFGFIJHHJJHIGJFCE<<=;??>@?H54448../>>BI?4444*))+-((?/0EHEFGHJJJJJHFHJIJJJJHJI;+((()+25;JIIJJHHGHFHFJJJFIIJAFB?B744::JJJJGGGJIJIFJJJJH;;;JHJFFDBBC7<=...****+*,**,+,*)**..4>?JGF::9:<JGEHEEIFFIIFJCJFIGEFIJJ::::JDEFHIJGJHHG@A?>>;9940,++899?JI@?@?EIDDIJJGFEFBEJDJFEAA755,***+/0.-.,)&&&''''*'$	0	1
@Stanford_p7n_1_WT_T7_Gibson_BigLinear_40_1638	CCTATGGATAGGTGTTCGGGTTACAACATAATGGATTATCACAGGAGTGCAGGACGGTAGAACCTTCGGAGCCTTCGACATTACGCGATGACAGTAGACAACCTTTCCGGTATTGCTGCACCACACCTGCCCGTACCCTTTATTGTTCGTAGCGCCCTGCCGCTCCCAACACCCAGAGGAAGTCACCTTGATTCGCTCAAGGATTTTCTCCCGCAGTTCCACTTAGAAGTCTCCGTCTTCGTCTGCTTCCTCGGACTCTTCGTCGTCTTCGTCCAGCTTTCTTCGTCGCGTGGTTTGCTCGCTTTGGCAGAACCAGAGGCGACGTAGCCGTTCTCTTCAACTTCGTTCAGCCCAATCGTCTTCACCGCCACCAAAGGTAGCCAGTTCGACCAGCATCACGGATTCCAGTTGCAGCTTAACGCTCGCACCTACAGCAGTGTTCCACTTGTCTGGAACCAGAGAATATTTAACTTTCAGCTTAGAGCCACCACCGATAATCGGAACGTCTTCCATCTTCTTACCTTTTGAGTCAACCACAACCAGATTGATGTGCTTCGTCTCTTTGGTCTTCTTGTCTGGAAAGACGCGTAGCATTTGAACTTAAAGGTAGTCGTACCGTCACCGTTATCGAAGAACGGCATGTCACCCTCATACGGTTTCGCGGTTTCTTACCACGAGCTACAGCAGGTGGATTAGCTTCGTATTCCTCAACGGCAGCAGCATAAGCCTCTTCGTGACACTTCACGATTTCATCGACCATACGCTGGCAGCGCGGGTCTTTGTTGGGAATAGTCAGGTCAACTTTATAGAACACCGCGAGAAGATTACAAAACAA	835					@Stanford_p7n_1_WT_T7_Gibson_BigLinear_40_1638	CCTATGGATAGGTGTTCGGGTTACAACATAATGGATTATCACAGGAGTGCAGGACGGTAGAACCTTCGGAGCCTTCGACATTACGCGATGACAGTAGACAACCTTTCCGGTATTGCTGCACCACACCTGCCCGTACCCTTTATTGTTCGTAGCGCCCTGCCGCTCCCAACACCCAGAGGAAGTCACCTTGATTCGCTCAAGGATTTTCTCCCGCAGTTCCACTTAGAAGTCTCCGTCTTCGTCTGCTTCCTCGGACTCTTCGTCGTCTTCGTCCAGCTTTCTTCGTCGCGTGGTTTGCTCGCTTTGGCAGAACCAGAGGCGACGTAGCCGTTCTCTTCAACTTCGTTCAGCCCAATCGTCTTCACCGCCACCAAAGGTAGCCAGTTCGACCAGCATCACGGATTCCAGTTGCAGCTTAACGCTCGCACCTACAGCAGTGTTCCACTTGTCTGGAACCAGAGAATATTTAACTTTCAGCTTAGAGCCACCACCGATAATCGGAACGTCTTCCATCTTCTTACCTTTTGAGTCAACCACAACCAGATTGATGTGCTTCGTCTCTTTGGTCTTCTTGTCTGGAAAGACGCGTAGCATTTGAACTTAAAGGTAGTCGTACCGTCACCGTTATCGAAGAACGGCATGTCACCCTCATACGGTTTCGCGGTTTCTTACCACGAGCTACAGCAGGTGGATTAGCTTCGTATTCCTCAACGGCAGCAGCATAAGCCTCTTCGTGACACTTCACGATTTCATCGACCATACGCTGGCAGCGCGGGTCTTTGTTGGGAATAGTCAGGTCAACTTTATAGAACACCGCGAGAAGATTACAAAACAA	835
CCTATGGATAGGTGTTCGGGTTACAACATAATGGATTATCACAGGAGTGCAGGACGGTAGAACCTTCGGAGCCTTCGACATTACGCGATGACAGTAGACAACCTTTCCGGTATTGCTGCACCACACCTGCCCGTACCCTTTATTGTTCGTAGCGCCCTGCCGCTCCCAACACCCAGAGGAAGTCACCTTGATTCGCTCAAGGATTTTCTCCCGCAGTTCCACTTAGAAGTCTCCGTCTTCGTCTGCTTCCTCGGACTCTTCGTCGTCTTCGTCCAGCTTTCTTCGTCGCGTGGTTTGCTCGCTTTGGCAGAACCAGAGGCGACGTAGCCGTTCTCTTCAACTTCGTTCAGCCCAATCGTCTTCACCGCCACCAAAGGTAGCCAGTTCGACCAGCATCACGGATTCCAGTTGCAGCTTAACGCTCGCACCTACAGCAGTGTTCCACTTGTCTGGAACCAGAGAATATTTAACTTTCAGCTTAGAGCCACCACCGATAATCGGAACGTCTTCCATCTTCTTACCTTTTGAGTCAACCACAACCAGATTGATGTGCTTCGTCTCTTTGGTCTTCTTGTCTGGAAAGACGCGTAGCATTTGAACTTAAAGGTAGTCGTACCGTCACCGTTATCGAAGAACGGCATGTCACCCTCATACGGTTTCGCGGTTTCTTACCACGAGCTACAGCAGGTGGATTAGCTTCGTATTCCTCAACGGCAGCAGCATAAGCCTCTTCGTGACACTTCACGATTTCATCGACCATACGCTGGCAGCGCGGGTCTTTGTTGGGAATAGTCAGGTCAACTTTATAGAACACCGCGAGAAGATTACAAAACAA	0	1
#ERROR!	0	1
<<=HIGDEEH99DCD?,&&(7A<<;:;999;DIJGFJHEIJHJJJJJHHDDJJIGDJE>??@B;:5'(('2+*(**,;<?FJJJGJJGFJJJHJJBA@ADHFCDHJBG0GIFIIHJJGJJJFJJEBB=A@=@:D@?C;A?;3.-,-2,,03?A>>>>@BC=''&&)))44-,,+-=BAD?:9988::9<55440//0-,--@GEFJJGJ@?51DCEEHJJBJDJGGGJJJJJEGJFFJJFCBCDFB@;78<A@GJAABCI=???AD;9967778*FA@C;8998AA?@DIGGJJGHJHHI@>?@G==>@AABE@<989::)((&&&&--/.//1002/-*((((*-+&&)''*56668889JDGJI4444HJJHFJGJJGHG=:<>8BBDJEHFCFGDGGIGJJFIFGJEHJJEJJJHGGGJI???@IJJJFHIEJJJFIB976553-7((((6689:765566444433.,,/)(()>?<=AADFFIGGJJJJJHJJJJJHJIA@@AJ=A99JIJJJJHJJGJGE999IHFIJHJJHHIJJJJGIJJJJJFD/--3310)(*)(2337:666476312CJJH???C11//0--+**,55=>;=@DFJA@@@JHFFJDJFJJJJJHGJJFGFCDDCIGDJJDFC@@@@JGDJII==CCD0(((GGHJJJJ<GIJHFJHJJJGIIFJGJJ9:1<@;<ADB:;BDEIEFJJGIJBDCBEDGEGJJEGIJFJHEF?CFJJJABBAGJE;;;;IJJJEEEFGJJIDFFJJHJGJIGGDDJJECFGHJFCGGJJFIJIIFDDJJGJFDIJ<<'''')**('((((()),++,+'(,,'%$	0	1
@Stanford_p7n_1_WT_T7_Gibson_BigLinear_40_1639	ACGGCGACATCCACACTAAGAACCAGATAGCTGCTGAACTACCTACCCGAGATAACGCTAAGACGTTGATCTATGGGTTCCTCTATGGTGCTGGTGATGAGAAGATTGGACAGATTGTTGGTGCTGGTAAAGAGCGCGGTAAGGAACTCAAGAAGAAATTCCTTGAGAACACCCCCGCGATTGTCCACGCTGTTAGAGTGTATCCAACAGACACTTGTCGAGTCCTCTCAATGGGTAGCTGGTGAGCAACAAGTCAAGTGGAAACGCCGCTGGATTAAAGGTCTGGATGGTCGTAAGGTACACGTTCGTAGTCCTCACGCTGCCTTGAATACCCTACTGCAATCTGCTGGTGCTCTCATCTGCAAACTGTGGATTATCAAGACCGAAGAGATGCTCGTAGAGAAAGGCTTGAAGCATGGCTGGGATGGGGACTTTGCGTACATGGCATGGGTACATGATGAAATCCAAGTAGGCTGCCGTACCGAAGAGATTGCTCAGGTGGTCATTGAGACCGCACAAGAAGCGATGCGCTGGGTTGGAGACCACTGGAACTTCCGGTGTCTTCTGGATACCGAAGGTAAGATGGGTCCTAATTGGGCGATTTGCCACTGATACAGGAGGCTACTCATGAACGAAAGACACTTAACAGGTGCTGCTTCTGAAATGCTAGTAGCCTACAAATTTACCAAAGCTGGGTACACTGTCTATTACCCTATGCTGACTCAGAGTAAAGAGGACTTGGTTGTATGTAAGAATAGTAATTTAGTAAGGTTCAGGTTAAAACAGCCACAACGGTTCAAACCAACACAGGAGATGCCAAGCAGGTTAGGCTAGGTGGATGCGGTAGGTACAGAATATAAGGATGGAGACTTTGACATTCTTGCGGTTGTGGTTGACGAAGATGTGCTTATTTTCACATGGGACGAAGTAAAAGGTAAGACATCCATGTGTGTTGGCAAGAGAAACAAAGGCATAAAACTATTGGAGAAATTATTATGGCTATGACAAAGAAATTTAAAGTGTCCTTCGACGTTACCGCAAAGATGTCGTCTGACGTTCAGGCAATCTTAGAGAAAGATATGCTGCATCTATGTGAGCAGGTGGCTCAGTACGATGTGCCAATGGTAAACAGAAGGAAATGATTGTCCAGTTCCTGACACACGGTATGGAAGGATTGATGACATTCGTAGTACGTACATCATTTCGTGAGGCCATTAAGGACATGCACGAAAGAAGATATGCAGATAAGGACTCTTTCAAACAATCTCCTGCAACAGTACGGGAGGTGTTCTGATGTCTGACTACCTGAAAGTGCTGCAAGCAATCAAAAGTTGCCTGAGCTCCAGTCCAACTATGTACTACAGAACAATGCGAGCCTCGTAGCGGAGGCCGCTTCCCGTGGTCACATCTCGTGCCTGACTACTAGTGGACGTAACGGTGGCGCTTGGGAGTAAGCCTTCCGGTACTCGCTTTCTGAAACGAATGGGAGGATGTTGTCTAATGTCTCGTGACCTTGTGACTATTCCACGCGATGTGTGGAACGATATACAGGGCTACATCGACTCTCTGGAACGTGAGAACGATAGCCTTAAGAATCAACTAATGGAAGCTGTGGCGACGTAGGAACTAGAGGAGAAACTTAATGGCACTTCTTGACCTTAAACAATTCTATGAGTTACGTGAAGGCTGCGAGCAGGAGGTACGCCCGTGATGGACAGCGACTGGCTGGTGTTCCAAGCTATGAGTGCTGCTGAGTTTGATGCCTCTTGGGAGGAAGAGATTTGGCACCGATGCTGTGACCACGCTAAGGCCGTCAGATTCTTGAGATTCCGTTAGACTCCTACGAGACCCGTAAGAAGGCTTGGGCAGGTGCTCCAATTGTCCTTGCGTTCACCGATAGTGTTAACTGGCGTAAAGAACTGGTTGACCCGAACTATAAGGCTAACCGTAAGGCCGTGAAGAAACCTGTAGGATTATTCAGTCCCTGATGCTCTTTGAGCGCGAAGAGTTCTATTGCATCCGTGAGCCTATGCTTGAGGGTGATGACGTTATGGGAGTACCTGCTTCCAATCCGTCTGCCTTCGGTGCTCGTAAGGCTGTAATCATCTCTTGCGATAAGGACTTCAAGACCATCCCTAACTGTTGACTTGCTGTGGTGTACCACTGGTAACATCCTGACTCAGACCGAAGAGTCCGCTGACTGGTGGCACCTCTTCCAGACCATCAAGGGTGACATCACTGATGGTTACTCAGGGATTGCTGGATGGGGTGATACCGCCGAGGACTTCTTGAATAACCCGTTCATAACCGAGCCTAAAACGTCTGTGCTTAAGTCCGGTAAGAACAAAGGCCAAGAGGTTACTAAATGGGTTAAACGCGACCCTGAGCCTCATGAGACGCTTTGGGACTGCATTAAGTCCATTGGCGCGAAGGCTGGTATGACCGAAAGAGGATATTATCAAGCAGGGCCAAATGGCTCGAATCCTACGGTTCAACGAGTACAACTTTATTGACAAGGAGATTTACCTGTGGAGACCGTAGCGTATATTGGTCTGGGTCTTTGTGTTCTCGGAGTGCCTGATTTCGTGGGGCCTTTGGGACTTAGCCAGAATAATCAAGTCGTTACACGACACTAAGTGATAAACTCAAGGTCCCTAAATTAATACGACTCACTATCAGGAGATGGGGCCTTTAGATCCTTCTTTAAGATTTAACTCTAAGAGGAATCTTTATTATGTTAACACCTGTAACCAATGCTTACAACCCTGACGATGTAATATTACCTCGTCCCAATCACTACGTGTACAGGTTCGATTCAACTATGCGTACCTCGAAGCATGGTCATATAGGACTTATGCGTGCTAATGGTTGTAGTGGTGCCCACATCTGGGTTTCATTCAGGGCCTACAGTATGCCTCTAACGTCGTTGACGATTGAGTTACGCAAGGAACAACTAAGAGATGATGGGGAGGATTGACACTATGTGTTTCTCACCGAAAATTAAAACTCCGAAGATGGATACCAATCAGATTCGAGCCGTTGAGCCAGCGCCTCTGACCCAAGAAGTGTCAAGCGTGGAGTTCGGTGGGTCTTCTGATGAGACGGATACCGAGGGCACCGAAGTCTCTGGACGCAAAGGCCTCAAGGTCGAACGTGATGATTCCGTAGCAAAAGTAAAAGCCAGCGGCAATGGCTCCGCTCGTCGAATCTTCCATCCGTCGAGTGAGTTGGAGGTAGAGAGTGATGTCTGAGTTCACATGTGTGGAGGCTAAGAGTCGCTTCCGTGCAATCCGGTGGACTGTGGAACACCTCGGGTTGCCTAAAGGATTCGAAGGACACTTTGTGGGCTACAGCCTCTACGTAGACGAAGTGATGGACATGTCTGGTTGCCGTGAAGAGTACATTCTGGACTCTACGGAAAACGTGTCACGTACTCACCGTGGTGCGTAAGCTGTGACATTCACCACAAAGGAGACATTCTGGATGTAACGTCCGTTGTCATTAATCCTGAGGCAGACTCTAAGGGCTTACAGCGATTCCTAGCGAAACGCTTTAAGTACCTTGCGGAACTCCACCATTGCGATTGGGTGTCTCATTATCATGAAGGCGAGACAATGCGTGTATACTTTAAGGAGGTATAAGTTATGGGTAAGAAAGTTAAGAAGGCCGTAAAGAATTCACCAAGTCCATAAGAAGAAAGTCGTTAAGGAAGGGGCTCGTCCGGTTAAACAGGACTGGCGGTCTAGCTGGTCTGGCTGGTGGTACTGGTGAAGCACAGATGGTGGAAGTACCACAAGCTGCCGCACAGATTGTTGACGTACCTGAGAAAGAGGTTTCCACTGAGGACGAAGCACAGACAGAAAGCGGACGCAAGAAAGCTCGTGTGGGGATAAGAAATCCTTGAGTGTAGCCCGTAGCTCCGGTGGCGGTATCAACATTTAATCAGGAGGTTATCGTGGAAGACTAATGAATGGACCGGAGGTGTCAACTCTAAGGGTTATGGTCGTAAGTCGGTTAATAAGTAACTATGCATTCCACATAGGCACATCTATGAGGAGACATATGGTCCAGTTCCAACAGGAATTGTGGTGATGTGGTCTGTTTAACCCTAGGTGCTATAACATAAAGCACTCACTTGGAACTCCAAAGGATAATTCCGAGGACATGGTTACCAAAGGTAGACAGGCTAAAGGAGAGGAACTAAGCAAAAATTACAGAGTAGGACATTT	4229					@Stanford_p7n_1_WT_T7_Gibson_BigLinear_40_1639	ACGGCGACATCCACACTAAGAACCAGATAGCTGCTGAACTACCTACCCGAGATAACGCTAAGACGTTGATCTATGGGTTCCTCTATGGTGCTGGTGATGAGAAGATTGGACAGATTGTTGGTGCTGGTAAAGAGCGCGGTAAGGAACTCAAGAAGAAATTCCTTGAGAACACCCCCGCGATTGTCCACGCTGTTAGAGTGTATCCAACAGACACTTGTCGAGTCCTCTCAATGGGTAGCTGGTGAGCAACAAGTCAAGTGGAAACGCCGCTGGATTAAAGGTCTGGATGGTCGTAAGGTACACGTTCGTAGTCCTCACGCTGCCTTGAATACCCTACTGCAATCTGCTGGTGCTCTCATCTGCAAACTGTGGATTATCAAGACCGAAGAGATGCTCGTAGAGAAAGGCTTGAAGCATGGCTGGGATGGGGACTTTGCGTACATGGCATGGGTACATGATGAAATCCAAGTAGGCTGCCGTACCGAAGAGATTGCTCAGGTGGTCATTGAGACCGCACAAGAAGCGATGCGCTGGGTTGGAGACCACTGGAACTTCCGGTGTCTTCTGGATACCGAAGGTAAGATGGGTCCTAATTGGGCGATTTGCCACTGATACAGGAGGCTACTCATGAACGAAAGACACTTAACAGGTGCTGCTTCTGAAATGCTAGTAGCCTACAAATTTACCAAAGCTGGGTACACTGTCTATTACCCTATGCTGACTCAGAGTAAAGAGGACTTGGTTGTATGTAAGAATAGTAATTTAGTAAGGTTCAGGTTAAAACAGCCACAACGGTTCAAACCAACACAGGAGATGCCAAGCAGGTTAGGCTAGGTGGATGCGGTAGGTACAGAATATAAGGATGGAGACTTTGACATTCTTGCGGTTGTGGTTGACGAAGATGTGCTTATTTTCACATGGGACGAAGTAAAAGGTAAGACATCCATGTGTGTTGGCAAGAGAAACAAAGGCATAAAACTATTGGAGAAATTATTATGGCTATGACAAAGAAATTTAAAGTGTCCTTCGACGTTACCGCAAAGATGTCGTCTGACGTTCAGGCAATCTTAGAGAAAGATATGCTGCATCTATGTGAGCAGGTGGCTCAGTACGATGTGCCAATGGTAAACAGAAGGAAATGATTGTCCAGTTCCTGACACACGGTATGGAAGGATTGATGACATTCGTAGTACGTACATCATTTCGTGAGGCCATTAAGGACATGCACGAAAGAAGATATGCAGATAAGGACTCTTTCAAACAATCTCCTGCAACAGTACGGGAGGTGTTCTGATGTCTGACTACCTGAAAGTGCTGCAAGCAATCAAAAGTTGCCTGAGCTCCAGTCCAACTATGTACTACAGAACAATGCGAGCCTCGTAGCGGAGGCCGCTTCCCGTGGTCACATCTCGTGCCTGACTACTAGTGGACGTAACGGTGGCGCTTGGGAGTAAGCCTTCCGGTACTCGCTTTCTGAAACGAATGGGAGGATGTTGTCTAATGTCTCGTGACCTTGTGACTATTCCACGCGATGTGTGGAACGATATACAGGGCTACATCGACTCTCTGGAACGTGAGAACGATAGCCTTAAGAATCAACTAATGGAAGCTGTGGCGACGTAGGAACTAGAGGAGAAACTTAATGGCACTTCTTGACCTTAAACAATTCTATGAGTTACGTGAAGGCTGCGAGCAGGAGGTACGCCCGTGATGGACAGCGACTGGCTGGTGTTCCAAGCTATGAGTGCTGCTGAGTTTGATGCCTCTTGGGAGGAAGAGATTTGGCACCGATGCTGTGACCACGCTAAGGCCGTCAGATTCTTGAGATTCCGTTAGACTCCTACGAGACCCGTAAGAAGGCTTGGGCAGGTGCTCCAATTGTCCTTGCGTTCACCGATAGTGTTAACTGGCGTAAAGAACTGGTTGACCCGAACTATAAGGCTAACCGTAAGGCCGTGAAGAAACCTGTAGGATTATTCAGTCCCTGATGCTCTTTGAGCGCGAAGAGTTCTATTGCATCCGTGAGCCTATGCTTGAGGGTGATGACGTTATGGGAGTACCTGCTTCCAATCCGTCTGCCTTCGGTGCTCGTAAGGCTGTAATCATCTCTTGCGATAAGGACTTCAAGACCATCCCTAACTGTTGACTTGCTGTGGTGTACCACTGGTAACATCCTGACTCAGACCGAAGAGTCCGCTGACTGGTGGCACCTCTTCCAGACCATCAAGGGTGACATCACTGATGGTTACTCAGGGATTGCTGGATGGGGTGATACCGCCGAGGACTTCTTGAATAACCCGTTCATAACCGAGCCTAAAACGTCTGTGCTTAAGTCCGGTAAGAACAAAGGCCAAGAGGTTACTAAATGGGTTAAACGCGACCCTGAGCCTCATGAGACGCTTTGGGACTGCATTAAGTCCATTGGCGCGAAGGCTGGTATGACCGAAAGAGGATATTATCAAGCAGGGCCAAATGGCTCGAATCCTACGGTTCAACGAGTACAACTTTATTGACAAGGAGATTTACCTGTGGAGACCGTAGCGTATATTGGTCTGGGTCTTTGTGTTCTCGGAGTGCCTGATTTCGTGGGGCCTTTGGGACTTAGCCAGAATAATCAAGTCGTTACACGACACTAAGTGATAAACTCAAGGTCCCTAAATTAATACGACTCACTATCAGGAGATGGGGCCTTTAGATCCTTCTTTAAGATTTAACTCTAAGAGGAATCTTTATTATGTTAACACCTGTAACCAATGCTTACAACCCTGACGATGTAATATTACCTCGTCCCAATCACTACGTGTACAGGTTCGATTCAACTATGCGTACCTCGAAGCATGGTCATATAGGACTTATGCGTGCTAATGGTTGTAGTGGTGCCCACATCTGGGTTTCATTCAGGGCCTACAGTATGCCTCTAACGTCGTTGACGATTGAGTTACGCAAGGAACAACTAAGAGATGATGGGGAGGATTGACACTATGTGTTTCTCACCGAAAATTAAAACTCCGAAGATGGATACCAATCAGATTCGAGCCGTTGAGCCAGCGCCTCTGACCCAAGAAGTGTCAAGCGTGGAGTTCGGTGGGTCTTCTGATGAGACGGATACCGAGGGCACCGAAGTCTCTGGACGCAAAGGCCTCAAGGTCGAACGTGATGATTCCGTAGCAAAAGTAAAAGCCAGCGGCAATGGCTCCGCTCGTCGAATCTTCCATCCGTCGAGTGAGTTGGAGGTAGAGAGTGATGTCTGAGTTCACATGTGTGGAGGCTAAGAGTCGCTTCCGTGCAATCCGGTGGACTGTGGAACACCTCGGGTTGCCTAAAGGATTCGAAGGACACTTTGTGGGCTACAGCCTCTACGTAGACGAAGTGATGGACATGTCTGGTTGCCGTGAAGAGTACATTCTGGACTCTACGGAAAACGTGTCACGTACTCACCGTGGTGCGTAAGCTGTGACATTCACCACAAAGGAGACATTCTGGATGTAACGTCCGTTGTCATTAATCCTGAGGCAGACTCTAAGGGCTTACAGCGATTCCTAGCGAAACGCTTTAAGTACCTTGCGGAACTCCACCATTGCGATTGGGTGTCTCATTATCATGAAGGCGAGACAATGCGTGTATACTTTAAGGAGGTATAAGTTATGGGTAAGAAAGTTAAGAAGGCCGTAAAGAATTCACCAAGTCCATAAGAAGAAAGTCGTTAAGGAAGGGGCTCGTCCGGTTAAACAGGACTGGCGGTCTAGCTGGTCTGGCTGGTGGTACTGGTGAAGCACAGATGGTGGAAGTACCACAAGCTGCCGCACAGATTGTTGACGTACCTGAGAAAGAGGTTTCCACTGAGGACGAAGCACAGACAGAAAGCGGACGCAAGAAAGCTCGTGTGGGGATAAGAAATCCTTGAGTGTAGCCCGTAGCTCCGGTGGCGGTATCAACATTTAATCAGGAGGTTATCGTGGAAGACTAATGAATGGACCGGAGGTGTCAACTCTAAGGGTTATGGTCGTAAGTCGGTTAATAAGTAACTATGCATTCCACATAGGCACATCTATGAGGAGACATATGGTCCAGTTCCAACAGGAATTGTGGTGATGTGGTCTGTTTAACCCTAGGTGCTATAACATAAAGCACTCACTTGGAACTCCAAAGGATAATTCCGAGGACATGGTTACCAAAGGTAGACAGGCTAAAGGAGAGGAACTAAGCAAAAATTACAGAGTAGGACATTT	4229
ACGGCGACATCCACACTAAGAACCAGATAGCTGCTGAACTACCTACCCGAGATAACGCTAAGACGTTGATCTATGGGTTCCTCTATGGTGCTGGTGATGAGAAGATTGGACAGATTGTTGGTGCTGGTAAAGAGCGCGGTAAGGAACTCAAGAAGAAATTCCTTGAGAACACCCCCGCGATTGTCCACGCTGTTAGAGTGTATCCAACAGACACTTGTCGAGTCCTCTCAATGGGTAGCTGGTGAGCAACAAGTCAAGTGGAAACGCCGCTGGATTAAAGGTCTGGATGGTCGTAAGGTACACGTTCGTAGTCCTCACGCTGCCTTGAATACCCTACTGCAATCTGCTGGTGCTCTCATCTGCAAACTGTGGATTATCAAGACCGAAGAGATGCTCGTAGAGAAAGGCTTGAAGCATGGCTGGGATGGGGACTTTGCGTACATGGCATGGGTACATGATGAAATCCAAGTAGGCTGCCGTACCGAAGAGATTGCTCAGGTGGTCATTGAGACCGCACAAGAAGCGATGCGCTGGGTTGGAGACCACTGGAACTTCCGGTGTCTTCTGGATACCGAAGGTAAGATGGGTCCTAATTGGGCGATTTGCCACTGATACAGGAGGCTACTCATGAACGAAAGACACTTAACAGGTGCTGCTTCTGAAATGCTAGTAGCCTACAAATTTACCAAAGCTGGGTACACTGTCTATTACCCTATGCTGACTCAGAGTAAAGAGGACTTGGTTGTATGTAAGAATAGTAATTTAGTAAGGTTCAGGTTAAAACAGCCACAACGGTTCAAACCAACACAGGAGATGCCAAGCAGGTTAGGCTAGGTGGATGCGGTAGGTACAGAATATAAGGATGGAGACTTTGACATTCTTGCGGTTGTGGTTGACGAAGATGTGCTTATTTTCACATGGGACGAAGTAAAAGGTAAGACATCCATGTGTGTTGGCAAGAGAAACAAAGGCATAAAACTATTGGAGAAATTATTATGGCTATGACAAAGAAATTTAAAGTGTCCTTCGACGTTACCGCAAAGATGTCGTCTGACGTTCAGGCAATCTTAGAGAAAGATATGCTGCATCTATGTGAGCAGGTGGCTCAGTACGATGTGCCAATGGTAAACAGAAGGAAATGATTGTCCAGTTCCTGACACACGGTATGGAAGGATTGATGACATTCGTAGTACGTACATCATTTCGTGAGGCCATTAAGGACATGCACGAAAGAAGATATGCAGATAAGGACTCTTTCAAACAATCTCCTGCAACAGTACGGGAGGTGTTCTGATGTCTGACTACCTGAAAGTGCTGCAAGCAATCAAAAGTTGCCTGAGCTCCAGTCCAACTATGTACTACAGAACAATGCGAGCCTCGTAGCGGAGGCCGCTTCCCGTGGTCACATCTCGTGCCTGACTACTAGTGGACGTAACGGTGGCGCTTGGGAGTAAGCCTTCCGGTACTCGCTTTCTGAAACGAATGGGAGGATGTTGTCTAATGTCTCGTGACCTTGTGACTATTCCACGCGATGTGTGGAACGATATACAGGGCTACATCGACTCTCTGGAACGTGAGAACGATAGCCTTAAGAATCAACTAATGGAAGCTGTGGCGACGTAGGAACTAGAGGAGAAACTTAATGGCACTTCTTGACCTTAAACAATTCTATGAGTTACGTGAAGGCTGCGAGCAGGAGGTACGCCCGTGATGGACAGCGACTGGCTGGTGTTCCAAGCTATGAGTGCTGCTGAGTTTGATGCCTCTTGGGAGGAAGAGATTTGGCACCGATGCTGTGACCACGCTAAGGCCGTCAGATTCTTGAGATTCCGTTAGACTCCTACGAGACCCGTAAGAAGGCTTGGGCAGGTGCTCCAATTGTCCTTGCGTTCACCGATAGTGTTAACTGGCGTAAAGAACTGGTTGACCCGAACTATAAGGCTAACCGTAAGGCCGTGAAGAAACCTGTAGGATTATTCAGTCCCTGATGCTCTTTGAGCGCGAAGAGTTCTATTGCATCCGTGAGCCTATGCTTGAGGGTGATGACGTTATGGGAGTACCTGCTTCCAATCCGTCTGCCTTCGGTGCTCGTAAGGCTGTAATCATCTCTTGCGATAAGGACTTCAAGACCATCCCTAACTGTTGACTTGCTGTGGTGTACCACTGGTAACATCCTGACTCAGACCGAAGAGTCCGCTGACTGGTGGCACCTCTTCCAGACCATCAAGGGTGACATCACTGATGGTTACTCAGGGATTGCTGGATGGGGTGATACCGCCGAGGACTTCTTGAATAACCCGTTCATAACCGAGCCTAAAACGTCTGTGCTTAAGTCCGGTAAGAACAAAGGCCAAGAGGTTACTAAATGGGTTAAACGCGACCCTGAGCCTCATGAGACGCTTTGGGACTGCATTAAGTCCATTGGCGCGAAGGCTGGTATGACCGAAAGAGGATATTATCAAGCAGGGCCAAATGGCTCGAATCCTACGGTTCAACGAGTACAACTTTATTGACAAGGAGATTTACCTGTGGAGACCGTAGCGTATATTGGTCTGGGTCTTTGTGTTCTCGGAGTGCCTGATTTCGTGGGGCCTTTGGGACTTAGCCAGAATAATCAAGTCGTTACACGACACTAAGTGATAAACTCAAGGTCCCTAAATTAATACGACTCACTATCAGGAGATGGGGCCTTTAGATCCTTCTTTAAGATTTAACTCTAAGAGGAATCTTTATTATGTTAACACCTGTAACCAATGCTTACAACCCTGACGATGTAATATTACCTCGTCCCAATCACTACGTGTACAGGTTCGATTCAACTATGCGTACCTCGAAGCATGGTCATATAGGACTTATGCGTGCTAATGGTTGTAGTGGTGCCCACATCTGGGTTTCATTCAGGGCCTACAGTATGCCTCTAACGTCGTTGACGATTGAGTTACGCAAGGAACAACTAAGAGATGATGGGGAGGATTGACACTATGTGTTTCTCACCGAAAATTAAAACTCCGAAGATGGATACCAATCAGATTCGAGCCGTTGAGCCAGCGCCTCTGACCCAAGAAGTGTCAAGCGTGGAGTTCGGTGGGTCTTCTGATGAGACGGATACCGAGGGCACCGAAGTCTCTGGACGCAAAGGCCTCAAGGTCGAACGTGATGATTCCGTAGCAAAAGTAAAAGCCAGCGGCAATGGCTCCGCTCGTCGAATCTTCCATCCGTCGAGTGAGTTGGAGGTAGAGAGTGATGTCTGAGTTCACATGTGTGGAGGCTAAGAGTCGCTTCCGTGCAATCCGGTGGACTGTGGAACACCTCGGGTTGCCTAAAGGATTCGAAGGACACTTTGTGGGCTACAGCCTCTACGTAGACGAAGTGATGGACATGTCTGGTTGCCGTGAAGAGTACATTCTGGACTCTACGGAAAACGTGTCACGTACTCACCGTGGTGCGTAAGCTGTGACATTCACCACAAAGGAGACATTCTGGATGTAACGTCCGTTGTCATTAATCCTGAGGCAGACTCTAAGGGCTTACAGCGATTCCTAGCGAAACGCTTTAAGTACCTTGCGGAACTCCACCATTGCGATTGGGTGTCTCATTATCATGAAGGCGAGACAATGCGTGTATACTTTAAGGAGGTATAAGTTATGGGTAAGAAAGTTAAGAAGGCCGTAAAGAATTCACCAAGTCCATAAGAAGAAAGTCGTTAAGGAAGGGGCTCGTCCGGTTAAACAGGACTGGCGGTCTAGCTGGTCTGGCTGGTGGTACTGGTGAAGCACAGATGGTGGAAGTACCACAAGCTGCCGCACAGATTGTTGACGTACCTGAGAAAGAGGTTTCCACTGAGGACGAAGCACAGACAGAAAGCGGACGCAAGAAAGCTCGTGTGGGGATAAGAAATCCTTGAGTGTAGCCCGTAGCTCCGGTGGCGGTATCAACATTTAATCAGGAGGTTATCGTGGAAGACTAATGAATGGACCGGAGGTGTCAACTCTAAGGGTTATGGTCGTAAGTCGGTTAATAAGTAACTATGCATTCCACATAGGCACATCTATGAGGAGACATATGGTCCAGTTCCAACAGGAATTGTGGTGATGTGGTCTGTTTAACCCTAGGTGCTATAACATAAAGCACTCACTTGGAACTCCAAAGGATAATTCCGAGGACATGGTTACCAAAGGTAGACAGGCTAAAGGAGAGGAACTAAGCAAAAATTACAGAGTAGGACATTT	0	1
#ERROR!	0	1
%+/3421112@A<===CC@A==:733-0---.89:,-/4<<>AB=><@???BH>>=9;;10//20.-))**:::000?CA?<9:55;;??GCBCGGCD@ADEFBBABAHHF===?AA=><=CCDEDHEJJFHFECCA@@ADFJBA;::3---0435GEE@A@BJEFGIJH4444@D;920/,+)%%&(&$'%%&$$')-**++;=EDJHCEGIHEEHIJFCFGDC955<?BBBBBBB>=>>BE;<<<CFADECCA?ABGEEJHFFCDDCIDGHJEIECCDDCDDBHDGGFJA>?>A@@DEHBDCAGACCBBBCEJFDFGEIJEJCJFDDEEFDEHDGHHJ?>>=@@CJFCACJDEDDDJFJFIHHEEHJHJJHEEEFJCDCAE@<ABGFFGJGJJ;>@<<;??EBBBBCB76544455460---CFDEFHHCCEHJF@@AADCCBDEEGDJJFF@?((('**.4)&&'BCEBCDJEGECDDCCCEDEGBDBDFFFEDCEJJJJHJGCCCBDDC998:<6**))388>@ABCA555@>8;8;:<ABDCDFGJEBAAADEFF>=<=4445CGDDC>=<=?>%$$&''*1532228<>@@JE:888JDFIFHDCDDBB;7.6??>=>=<88977;70001122001.'')''''*&&(*0,)+?ACHEFDB8899:;;ACD><4,:5)5538====<>JCCCEFC>>>?CCA:BC:87056FIFJIFIIDHJDEJGCFFFEEEIHHJIEAA==963++(%$$$%$,'%%&.166:<::>@CEDGEIJDGBDDFDFC?@?@F>=?FIAAAAB>>ACFHDBBFDFFFGHDDB?CCBCCAGEFDEJDC<<<8511+*('%&(+--/124@DJFGFDAAA=GFDFIFJJJEBCBDJHJJGEFJFDCBDEEJDJ9999CEBDD5456JDJEF<<<<A00BCDFF;78:77934<ADDJFA@)'''ACBE?>BJGDHCCEEJA@?@>;81-**+/0<=FGD;;;;EGIGFJJGCE?@ABDA@ABEBCBBDCGGDFF>000...+*+*;<=>@@>>@77?@D:9978888556CBABDG>=;<;AFEGDDCDFDDCIJJHDBBA,,,,/-+**&$%%%%&#$$&&%''()&12?CCCDEFC@?>>BCFIFGEDDFJJCB?==333,,,9<?IABCCAA@DCEDCBECCCFGD?>?=>DDEGAB?>?@CEJFIGJHGJCBJDDFEEDBBAABFBDCFEB988=<9331--.12420002387772222-12358777::;F@???C43323778CFCCEGBDJJJFJEACCDJFJIJEJFJJGDEABCCDCFDAA@@CAHIHIC766)'''*,%&&(,-,,,-/0003+*'%(----+)+++79;:;:;1000000@@CEED++++46.(>BDJGFFFAA?;<BF??>>DCCCBFBCBACCBA@?@ACBCGJF@>>;3334..------/04356@<<<<@ABFJDDEFGF?AAC?@?CFFEFICA@@>==?CCC==>=GDEECCJHIJFGCCDCBGBGDB>>>?GHDJFJJFAA@???@BEEFJEEDEFC@@CCGJGJJFEBA?@;97788@DD>=<<AB=>ECC@BCDFFDEFHCDD?:7*$$%&#$##$&&'''''&%%%&'9;:865-((&.56421128856DCDEAADFFFABBBDEDBCCCBA::94426114.)(&'(++&%$##$$$*)'.015,,,,((((001+++,'''&*)).1126<:<...;==@@CF;4444>:=>CCCDFJ<(((3;8753542430/19<@DFEGHJGHJGHGFA?2+)&&((33(&%&:>@><@@98;'';54.-.'2342/0,3333<=??@=945:DEDGFJC@BGJHEEDIJJHGGDFJJJJEBJCEFJJJFEJJJJGIIHEDCCCDECFB@AACFFFJJGIFEEIJFH;:::FJIIEDFEFGFFHDECA@AAD>=<78<?;968<31../''&%%%%)+.&&))''CCB>5::7**+,())):99<000054556>>83-425567<:9::?@?@ABBBD;950.-,,,,*))&*)'%%%$$$+,,2<?CFHHFJEFJHFFBECCFEEDE@>@DCEJDDCEECCDGDBDEE@?@@?<=5444)+*+/118911'/002310-*,-.,''&&+++1//./42222@CBBA@@BAD?4494320110/1451134==BCGGHGJDEFHED::::IFJCGJGFHJHIGEFFGGJEEDJEGJHFFEHFG=::::BDDJHFEDJEDAFAABIIECDB@A>=?=@?AIJEECJGGDFB@@@@C@@AAEGEFFECCFD5444AIEBABDDEACDHEB>BGDCDBCCC@A>=??CDBBDBABFECDCCBBCCE;:::BC@??..-,..(,)*5::<;::66558.,,,9***@DDCC77750/0.333=>?@?@>>@AJCEGJDFB>?>?4434.:9<CDCBC??DCBDDIDCBEJ@B??520//--.-2669:667:=>?A?AAAGEHFGGJFHEDDDECCFJIECDCJIBCDCEIFFGDDA@A<<<<DCA@A>;;<889;ADDABH@B@??5520)())(()'###'.+/279<???9@75659776,+,)&&'+3111*%%%&:9::AFDC?@CEEC@>??DDHDCFEGCBDEFGDFFDCFDFGFHJDA@A?<22HDIC...9.;88---B@:4=7*'$%%&&'(,.3.0/.0.-+14768668@CCEGBDJEGJJGDDC@=77834,+('''21,('&'''''&%%',.,,,&&%%($$%%'(&)*-&%(&'(%%%%%(,)&$$$&')****+*'&%'/,,+,++'&%&%%%%%&''()''''*<:::;??>ACCDCHFH>?:2)).2:>BCCC.--,+(()*3362312&&.ADCDIEJFFEEGHJFFD544???=>>31--=21'%%&+01/..5111:EEEA@?@JFJFJ2112@>=CEFJJFC555JHEGDEJEHFJEDDDFDJJFGGECBJ@==?@GGIBFFIB??ACDHJJJ=>>?<;;<AD>211392111<==A;446>I===<=;;889<DC:6EDGEEBBB66:;;<<5---11++//8777;;;7B;;<@CBBDIIEGCBA@B@BAB,,,)/.,*(''&,(((&&%%&CDDEGFJHJJGHCBBBB@AAG:99951..133))****//26898444489ADCEECH:9---,-,&)+,).0-)-&((('(%%%$$%$$$'(*+/1.)(()*.08<=AB>>:6666;5555ECCDJIDJDAA/.--23---.633-@AC9993334=>72244::;CEGA@<<''))BIDDEBDDEHIGFE6555AJFHDEFFJHJAC@=JDFCGJDFHFHJJGEBABAAACJHCFJHJJJJFGFFGGFJJJ?1///44475/.,,.,./564431-.'',172)%'(*'%%''/(&%%''''BDJJEGEJHJJIGEFDJEHFIJEHJJJHGGIJFFJHJJFJHJFJJJFCC@@9999BBAHIFJCBDEHJJEB?=<7+))))23CEHDDCBBBDFDDE?=>>88EEIFJJJFJFIEDJJGJIJICCGHEF@>>=??,**+>@???A888:/../5240,-+**+0;<HD?>>?CHGHJJHJGJHJEDDFG>DCJECCBGEIEEHJD>222CEBCJCDCADBFJJE:;<986*)),./**((134:8:5,%&()-/1/-,6/.----./4.--,---+,*'')/1/.-''(*-.1++**/0/00..--49:;<<>>@@BBB?@>;;;<>??>=<<==?;;::778=B>?<7778>>=;;;;<==<<<>?=<;<=<=<<:999;;9,,<>>@@8776;=<=;<<;=>?@=999;C:<::?>=>>?@?<:::;::;=A@?@B@B21114--('%%&(()**026580012<9989>@=<43444?=?>@DC<<<:;889>DBCAA?=>::99>==?=9/+++/)-('%%&'(((99<::;;<>@A8888:887>98119<=><:;;<?;::9<;=...-1/01''&(&%$%$$%%%(,,-::=::;;A@??>???:::??>B=:::==--/3766771888::;::?<=<=?>?<<<;2,+*+++*)&%();=?:889=43.,'''(588:;;10'$%&'')*68;;<<8?@CBA?><:=::2446<=<<<=;;:;==>>??>>==<:;<<:877994;:877965)(&%&&)))&&&'''))+,++,/-,)%	0	1
@Stanford_p7n_1_WT_T7_Gibson_BigLinear_40_1640	GCTATGGCTGCTGCCGCTGATTCCGTAGGTTTACAGCCGGGAATTTAATACGACTCACTATAGGGAGACCTCATCTTTGAAATGAGCGATGACAAGAGGTTGGAGTCCTCGGTCTTCCTGTAGTTCAACTTTAAGGAGACAATAATAATGGCTGAATCTAATGCAGACGTATATGCATCTTTTGGCGTGAACTCCGCTGTGATGTCTGGTGGTTCCGTTGAGGAACATGAGCAGAACATGCTGGCTCTTGATGTTGCTGCCGTGATGGCGATGATGCAATCGAGTTAGCGTCAGACGAAGTGGAAACAGAACGTGACCTGTATGACAACTCTGACCCGTTCGGTCAAGAGGATGACGAAGGCCGCATTCAGTCGTATCGGTGATGGCTCTGAGCCGACCGATGTGGACACTGGAGAAGAAGGCGTTGAGGGCACCGAAGATTACGAAGAGTTTACCCCACTGGGCGAGACTCCAGAAGAACTGGTAGCTGCCTCTGAGCAACTTGGTGAGCACGAAGAGGGCTTCCAAGAGATGATTAACATTGCTGCTGAGCGTGGCATGAGTGTCGAGACCATTGAGGCTATCCAGCGTGAGTACGAGGAGAACGAAGAGTTGTCCGCCAGTCCTCGCTAAGCTCGCTGAAATTGGCTACACGAAGGCTTTCATTGACTCGTATATCCGTGGTCAAGAAGCTCTGGTGGAGCAGTACGTAAACAGTGTCATTGAGTACGCTGGTGGTCGTGAACGTTTTGATGCACTGTATAACCACCTTGAGACGCACAACCCTGAGGCTGCACAGTCGCTGGATAATGCGTTGACCAGTCGTGACTTAGCGACCGTTAAGGCTATCATCAACTTGGCTGGTGAGTCTCGCACTAAGGCGTTCGGTCGTAAGCCAACTCGTAGTGTGACTAATCGTGCTATTCCGGCTAAACCTCAGGCTACCAAGCGTGAAGGCTTTGCGGACCGTAGCGAGATGATTAAAGCTATGAGTGACCCTCGGTATCGCACAGATGCCAACTATCGTCGTCAAGTCGAACAGAAAGTAATCGATTCGAACTTCTGATAGACTTCGAAATTAATACGACTCACTATAGGGAGACCACAACGGTTTCCCTCTAGAAATAATTTTGTTTAACTTTAAGAAGGAGATATACATATGGCTAGCATGACTGGTGGACAGCAAATGGGTACTAACCAAGGTAAAGGTGTAGTTGCTGCTGGAGATAAACTGGCGTTGTTCTTGAAGGTATTTGGCGGTGAAGTCCTGACTGCGTTCGCTCAGTACCTGCATGACCAGCTTCTCGCCACATGGTACGTTCCATCTCCAGCGGTAAATCCGCTCAGTTCCCTGTTCTGGGTCGCACTCAGGCAGCGTATCTGGCTCCGGGCGAGAACCTCGACGATAAACGTAAGGACATCAAACGCACCGAGAAGGTAATCACCATTGACGGTCTCCTGACGGCTGACGTTCTGATTTATGATATTGAGGACGCGATGAACCACTACGACGTTCGCTCTGAGTATACCTCTCAGTTGGGTGAATCTCTGGCGATGGCTGCGGATGGTGCGGTTCTGGCTGAGATTGCCGGTCTGTGTAACGTGGAAAGCAAATATAATGAGAACATCGAGGGCTTAGGTACTGCTACCGTAATTGAGACCACTCAGAACAAGGCCGCACTTACCGACCAAGTTGCGCTGGGTAAGGAGATTATTGCCGCTCTGACTAAGGCTCGTGCGGCTCTGACCGACTGTCCGGCTGCTGACCGTGTGTTCTACTGTGACCCAGATAGCTACTCTGCGATTCTGGCAGCACTGATGCCGAACGCAGCAAACTACGCTGCTCTGATTGACCCTGAGAAGGGTTCTATCCGTGAAGCGGCGCACGAAAAACGCGAAAGCGTTTCACGATAAATGCGAAAACCAACTAGCCAAACATTGATGCTGTCGTTG	1953					@Stanford_p7n_1_WT_T7_Gibson_BigLinear_40_1640	GCTATGGCTGCTGCCGCTGATTCCGTAGGTTTACAGCCGGGAATTTAATACGACTCACTATAGGGAGACCTCATCTTTGAAATGAGCGATGACAAGAGGTTGGAGTCCTCGGTCTTCCTGTAGTTCAACTTTAAGGAGACAATAATAATGGCTGAATCTAATGCAGACGTATATGCATCTTTTGGCGTGAACTCCGCTGTGATGTCTGGTGGTTCCGTTGAGGAACATGAGCAGAACATGCTGGCTCTTGATGTTGCTGCCGTGATGGCGATGATGCAATCGAGTTAGCGTCAGACGAAGTGGAAACAGAACGTGACCTGTATGACAACTCTGACCCGTTCGGTCAAGAGGATGACGAAGGCCGCATTCAGTCGTATCGGTGATGGCTCTGAGCCGACCGATGTGGACACTGGAGAAGAAGGCGTTGAGGGCACCGAAGATTACGAAGAGTTTACCCCACTGGGCGAGACTCCAGAAGAACTGGTAGCTGCCTCTGAGCAACTTGGTGAGCACGAAGAGGGCTTCCAAGAGATGATTAACATTGCTGCTGAGCGTGGCATGAGTGTCGAGACCATTGAGGCTATCCAGCGTGAGTACGAGGAGAACGAAGAGTTGTCCGCCAGTCCTCGCTAAGCTCGCTGAAATTGGCTACACGAAGGCTTTCATTGACTCGTATATCCGTGGTCAAGAAGCTCTGGTGGAGCAGTACGTAAACAGTGTCATTGAGTACGCTGGTGGTCGTGAACGTTTTGATGCACTGTATAACCACCTTGAGACGCACAACCCTGAGGCTGCACAGTCGCTGGATAATGCGTTGACCAGTCGTGACTTAGCGACCGTTAAGGCTATCATCAACTTGGCTGGTGAGTCTCGCACTAAGGCGTTCGGTCGTAAGCCAACTCGTAGTGTGACTAATCGTGCTATTCCGGCTAAACCTCAGGCTACCAAGCGTGAAGGCTTTGCGGACCGTAGCGAGATGATTAAAGCTATGAGTGACCCTCGGTATCGCACAGATGCCAACTATCGTCGTCAAGTCGAACAGAAAGTAATCGATTCGAACTTCTGATAGACTTCGAAATTAATACGACTCACTATAGGGAGACCACAACGGTTTCCCTCTAGAAATAATTTTGTTTAACTTTAAGAAGGAGATATACATATGGCTAGCATGACTGGTGGACAGCAAATGGGTACTAACCAAGGTAAAGGTGTAGTTGCTGCTGGAGATAAACTGGCGTTGTTCTTGAAGGTATTTGGCGGTGAAGTCCTGACTGCGTTCGCTCAGTACCTGCATGACCAGCTTCTCGCCACATGGTACGTTCCATCTCCAGCGGTAAATCCGCTCAGTTCCCTGTTCTGGGTCGCACTCAGGCAGCGTATCTGGCTCCGGGCGAGAACCTCGACGATAAACGTAAGGACATCAAACGCACCGAGAAGGTAATCACCATTGACGGTCTCCTGACGGCTGACGTTCTGATTTATGATATTGAGGACGCGATGAACCACTACGACGTTCGCTCTGAGTATACCTCTCAGTTGGGTGAATCTCTGGCGATGGCTGCGGATGGTGCGGTTCTGGCTGAGATTGCCGGTCTGTGTAACGTGGAAAGCAAATATAATGAGAACATCGAGGGCTTAGGTACTGCTACCGTAATTGAGACCACTCAGAACAAGGCCGCACTTACCGACCAAGTTGCGCTGGGTAAGGAGATTATTGCCGCTCTGACTAAGGCTCGTGCGGCTCTGACCGACTGTCCGGCTGCTGACCGTGTGTTCTACTGTGACCCAGATAGCTACTCTGCGATTCTGGCAGCACTGATGCCGAACGCAGCAAACTACGCTGCTCTGATTGACCCTGAGAAGGGTTCTATCCGTGAAGCGGCGCACGAAAAACGCGAAAGCGTTTCACGATAAATGCGAAAACCAACTAGCCAAACATTGATGCTGTCGTTG	1953
GCTATGGCTGCTGCCGCTGATTCCGTAGGTTTACAGCCGGGAATTTAATACGACTCACTATAGGGAGACCTCATCTTTGAAATGAGCGATGACAAGAGGTTGGAGTCCTCGGTCTTCCTGTAGTTCAACTTTAAGGAGACAATAATAATGGCTGAATCTAATGCAGACGTATATGCATCTTTTGGCGTGAACTCCGCTGTGATGTCTGGTGGTTCCGTTGAGGAACATGAGCAGAACATGCTGGCTCTTGATGTTGCTGCCGTGATGGCGATGATGCAATCGAGTTAGCGTCAGACGAAGTGGAAACAGAACGTGACCTGTATGACAACTCTGACCCGTTCGGTCAAGAGGATGACGAAGGCCGCATTCAGTCGTATCGGTGATGGCTCTGAGCCGACCGATGTGGACACTGGAGAAGAAGGCGTTGAGGGCACCGAAGATTACGAAGAGTTTACCCCACTGGGCGAGACTCCAGAAGAACTGGTAGCTGCCTCTGAGCAACTTGGTGAGCACGAAGAGGGCTTCCAAGAGATGATTAACATTGCTGCTGAGCGTGGCATGAGTGTCGAGACCATTGAGGCTATCCAGCGTGAGTACGAGGAGAACGAAGAGTTGTCCGCCAGTCCTCGCTAAGCTCGCTGAAATTGGCTACACGAAGGCTTTCATTGACTCGTATATCCGTGGTCAAGAAGCTCTGGTGGAGCAGTACGTAAACAGTGTCATTGAGTACGCTGGTGGTCGTGAACGTTTTGATGCACTGTATAACCACCTTGAGACGCACAACCCTGAGGCTGCACAGTCGCTGGATAATGCGTTGACCAGTCGTGACTTAGCGACCGTTAAGGCTATCATCAACTTGGCTGGTGAGTCTCGCACTAAGGCGTTCGGTCGTAAGCCAACTCGTAGTGTGACTAATCGTGCTATTCCGGCTAAACCTCAGGCTACCAAGCGTGAAGGCTTTGCGGACCGTAGCGAGATGATTAAAGCTATGAGTGACCCTCGGTATCGCACAGATGCCAACTATCGTCGTCAAGTCGAACAGAAAGTAATCGATTCGAACTTCTGATAGACTTCGAAATTAATACGACTCACTATAGGGAGACCACAACGGTTTCCCTCTAGAAATAATTTTGTTTAACTTTAAGAAGGAGATATACATATGGCTAGCATGACTGGTGGACAGCAAATGGGTACTAACCAAGGTAAAGGTGTAGTTGCTGCTGGAGATAAACTGGCGTTGTTCTTGAAGGTATTTGGCGGTGAAGTCCTGACTGCGTTCGCTCAGTACCTGCATGACCAGCTTCTCGCCACATGGTACGTTCCATCTCCAGCGGTAAATCCGCTCAGTTCCCTGTTCTGGGTCGCACTCAGGCAGCGTATCTGGCTCCGGGCGAGAACCTCGACGATAAACGTAAGGACATCAAACGCACCGAGAAGGTAATCACCATTGACGGTCTCCTGACGGCTGACGTTCTGATTTATGATATTGAGGACGCGATGAACCACTACGACGTTCGCTCTGAGTATACCTCTCAGTTGGGTGAATCTCTGGCGATGGCTGCGGATGGTGCGGTTCTGGCTGAGATTGCCGGTCTGTGTAACGTGGAAAGCAAATATAATGAGAACATCGAGGGCTTAGGTACTGCTACCGTAATTGAGACCACTCAGAACAAGGCCGCACTTACCGACCAAGTTGCGCTGGGTAAGGAGATTATTGCCGCTCTGACTAAGGCTCGTGCGGCTCTGACCGACTGTCCGGCTGCTGACCGTGTGTTCTACTGTGACCCAGATAGCTACTCTGCGATTCTGGCAGCACTGATGCCGAACGCAGCAAACTACGCTGCTCTGATTGACCCTGAGAAGGGTTCTATCCGTGAAGCGGCGCACGAAAAACGCGAAAGCGTTTCACGATAAATGCGAAAACCAACTAGCCAAACATTGATGCTGTCGTTG	0	1
#ERROR!	0	1
BCDJHJHJJGAAA?B964-%%%((789;<::=;<8890,,-9;:<A8DDIC??@DF@B>=>8899JFJBBC77777>84BIJE766755521115;=@B@A?>?GDGGG?>>?>?AB@A==@@?>>>:3;:8.00CJJHIGGJHGIHGIJJJGIJJJJIGDFGJJGJJFJJIFJJI?B556766>@EG::::B@;<=GHDJJJJIJGJDGJEECC?9:=96677778>::;=IHJJGGGGFJCDGJJJJJJJHJIIGJA>9(ACIJHJJJJHJGJFGGJHJHJIFJEEJDF60023327<>CDHJJJCDBEJJJJJJD?225566>=>741222??@?DFFGJJEJCBGJJGJGHJHGJJGJIG?@EA2''&%&&'/89==GJJFJJJGJDBAJJFFCJJFJEJJGJJJJJJJJJJJIGJIJJJJJIJJGJG>>71..+)((((%%(4CEEFABABDGJJEIHEJGHIJHJBH>JFIJJFJHJIG=<<;;<=>ABCDAB8777977IFEGEJG<<><>>BJJJHDJFGIFIGJJJHEGFHJJJJHFDFJHFJEIJIDHFJCDCDJGEA@CJJHIJGJGJJJHGJHJFHEGJ=<<=BD,,-3<754/+)(((((+,-+++59***:>>222451027'''(3:<>;<8<ACDDCBABDCJGJJJICEGIJDJJJHHJFGJFJGGFGJJFIHJJIJJIJJJJIJJHHJGIGFI>HJG8889C<;<;5556EGEGGHJJJJHJJHFHJIJJGDJDHJABGHFHGB62348<==:)(((>C@?54..//==55643595---.3=>??ADDE???@JIDIBD@C??>;::;=<>655578>A?@?=@IJJFJJJJJ96666;7=<6400,,++,,,,3+**+::<A<::/-.-/...FHJJIIJJGFGIJJJHJIJJFGJ@???EHGFJE@?A:GJJJJHH>=DBDJHJGEJJFGIDIJIIHEHIJJJEGEFJJDBEBJJJGFECDJEFE<<<B55589JJI>B322377/...;::==??/...30002ACDJJFIJJJJGJJHFDHJGE777000078;???DB*)))B<::920----65@>?AHJDDBFHDJGHIDFIEJJJFHA@A@GHDFHGJJHEFH;;@@IJGGIHJJ977//8,,,0+222125?BFEJC?AECEF;;;=HJEHJFGJIJHIJJJFJJJGGJJGJJEHHEGGJJIJFJJJJIJJHHFCCCEDJDEDI:=AFDE;;;;BBCHDBDCJE88778EGIH@@?86<<:<71/410-,--3,,,=88854431*(()135++))))//..))*)*)))*.@?@BAB?@:44148<-,,.0@DAAA1----:---)*)).-011<98++,BDJI@?::;75000:<<<><<<=CBAA@@?BGB;;::=::?@AJGJFHJHJJJHJJHGJJJJJJJJJ????JJHJEFJJJBEBCBBCBBBCJJJJJJJJIGJFJHJDGFEJJJJHJFGEDJGJIHGJGJJJGJJJIGJIJJJIIJHJHFF@@@BGEB@?@764211120011-+(()).446DJIFIFG7667JIJJIJJHJJFGEJIJGHJJIEGCC<;::2111;;97423@GFHHIJJJJGHJJJJJJJJHJHGD444599;878:IJIJHJGGIFJJIGJJFIJJIJ@AJJFJF=988879922=>DHJEHJHJJGJJJIGJJDDCHJICJFIJJJJGJJJDECD@;;<<:;2)('&%&').0@DCFFIGIIJHHJIICF775573%%%&&)++*05AEGFFCEJJJJJJJJHJJEJJHCBCBJ@CA@BBACC><=<?HJJGHJEJJJHIJHJFFJEFC@<;?E@??>H8888IBBAEJJDEBABHJHGFGJ76?542466=<61112<<5DADHIIGJJCEAA896<JGJHFJHJGJJJCF?<8988:9=<>?<733<ABD;;54../..12DDAA>AEDDE;7((((&	0	1
@Stanford_p7n_1_WT_T7_Gibson_BigLinear_40_1641	TCACTCCTAGTGTGAAATCAGTAGGTATCACTGGTCAGTTAACTGGTAGCCGTGCTGACATTATCATTGCGGATGACGTTGAGATTCCGTCTAACAGCGCAACTATGGGTGCCCGTAGAAGCTATGGACTCTGGTTCAGGAGTTCGCTGCGTTACTTAAACCGCTGCCTTCCTCTCGCGTTATCTACCTTGGTACGCCTCAGGACGATGACTCTCTATAAGGAACTTGAGGATAACCGTGGGTACACAACCATTATCTGGCCTGCTCTGTACCCAAGGACACGTGAAGAGAACCTCTATTACTCACAGCGTCTTGCTCCTATGTTACGCGCTGAGTACGATGAGAACCCTGAGGCACTTGCTGGGACTCCAACAGACCCAGTGCGCTTTGACCGTGATGACCTGCGCGAGCGTGAGTTGGAATACGGTAAGGCTGGCTTTACGCTACAGTTCATGCTTAACCCTAACCTTAGTGATGCCGAGAAGTACCCGCTGAGGCTTCGTGAGCGCTATCGTAGCGGCCTTAGACTTAGAGAAGGCCCCAATGCATTACCAGTGGCTTCCGAACCGTCAGAACATCATTGAGGACCTTCCTAACGTTGGCCTTAAGGGTGATGACCTGCATACGTACCACGATTGTTCCAACAACTCAGGTCAGTACCAACAGAAGATTCTGGTCATTGACCCTAGTGGTCGCGGTAAGGACGAAACAGGTTACGCTGTGCTGTACACACTGAACGGTTACATCTACCTTATCGAAGCTGGAGGTTTCCGTGATGGCTACTCCGATAAGACCCTTGAGTTACTCGCTAAGAAGGCAAAGCAATGGGGAGTCCAGACGGTTGTCTACGAGAGTAACTTCGGTGACGGTATGTTCGGTAAGGTATTCAGTCCTATCCTTCTTAAACACCACAACTGTGCGATGGAAGAGATTCGTGCCCGTGGTATGAAAGAGATGCGTATTTGCGATACCCTTGAGCCAGTCATGCAGACTCACCGCCTTGTAATTCGTGATGAGGTCATTCGGGCCGACTACCAGTCCGCTCGTGACGTAGACGGTAAGCATGACGTTAAGTACTCGTTGTTCTACCAGATGACCCGTATCACTCGTGAGAAAGGCGCTCTGGCTCATGATGACCGATTGGATGCCCTTGCGTTAGGCACTGAGTATCTCCGTGAGTCCATGCAGTTGGATTCCGTTAAGGTCGAGGGTGAAGTACTTGCTGACTTCCTTGAGGAACACATGATGCGTCCTACGGTTGCTGCTACGCATATCATTGAGATGTCTGTGGGAGAGTTGATGTGTACTCTGAGGACGATGAGGGTTACGGTACGTCTTTCATTGAGTGGTGATTTATGCATTTCGACTGCATAGGGATGCACTATAGACCACGGATGGTCAGTTCTTTAAGTTACTGAAAAGACACGATAAATTAATACGACTCACTATAGGGAGAGGAGGGACGAAAGGTTACTATATAGATACTGAATGAATGA	1496					@Stanford_p7n_1_WT_T7_Gibson_BigLinear_40_1641	TCACTCCTAGTGTGAAATCAGTAGGTATCACTGGTCAGTTAACTGGTAGCCGTGCTGACATTATCATTGCGGATGACGTTGAGATTCCGTCTAACAGCGCAACTATGGGTGCCCGTAGAAGCTATGGACTCTGGTTCAGGAGTTCGCTGCGTTACTTAAACCGCTGCCTTCCTCTCGCGTTATCTACCTTGGTACGCCTCAGGACGATGACTCTCTATAAGGAACTTGAGGATAACCGTGGGTACACAACCATTATCTGGCCTGCTCTGTACCCAAGGACACGTGAAGAGAACCTCTATTACTCACAGCGTCTTGCTCCTATGTTACGCGCTGAGTACGATGAGAACCCTGAGGCACTTGCTGGGACTCCAACAGACCCAGTGCGCTTTGACCGTGATGACCTGCGCGAGCGTGAGTTGGAATACGGTAAGGCTGGCTTTACGCTACAGTTCATGCTTAACCCTAACCTTAGTGATGCCGAGAAGTACCCGCTGAGGCTTCGTGAGCGCTATCGTAGCGGCCTTAGACTTAGAGAAGGCCCCAATGCATTACCAGTGGCTTCCGAACCGTCAGAACATCATTGAGGACCTTCCTAACGTTGGCCTTAAGGGTGATGACCTGCATACGTACCACGATTGTTCCAACAACTCAGGTCAGTACCAACAGAAGATTCTGGTCATTGACCCTAGTGGTCGCGGTAAGGACGAAACAGGTTACGCTGTGCTGTACACACTGAACGGTTACATCTACCTTATCGAAGCTGGAGGTTTCCGTGATGGCTACTCCGATAAGACCCTTGAGTTACTCGCTAAGAAGGCAAAGCAATGGGGAGTCCAGACGGTTGTCTACGAGAGTAACTTCGGTGACGGTATGTTCGGTAAGGTATTCAGTCCTATCCTTCTTAAACACCACAACTGTGCGATGGAAGAGATTCGTGCCCGTGGTATGAAAGAGATGCGTATTTGCGATACCCTTGAGCCAGTCATGCAGACTCACCGCCTTGTAATTCGTGATGAGGTCATTCGGGCCGACTACCAGTCCGCTCGTGACGTAGACGGTAAGCATGACGTTAAGTACTCGTTGTTCTACCAGATGACCCGTATCACTCGTGAGAAAGGCGCTCTGGCTCATGATGACCGATTGGATGCCCTTGCGTTAGGCACTGAGTATCTCCGTGAGTCCATGCAGTTGGATTCCGTTAAGGTCGAGGGTGAAGTACTTGCTGACTTCCTTGAGGAACACATGATGCGTCCTACGGTTGCTGCTACGCATATCATTGAGATGTCTGTGGGAGAGTTGATGTGTACTCTGAGGACGATGAGGGTTACGGTACGTCTTTCATTGAGTGGTGATTTATGCATTTCGACTGCATAGGGATGCACTATAGACCACGGATGGTCAGTTCTTTAAGTTACTGAAAAGACACGATAAATTAATACGACTCACTATAGGGAGAGGAGGGACGAAAGGTTACTATATAGATACTGAATGAATGA	1496
TCACTCCTAGTGTGAAATCAGTAGGTATCACTGGTCAGTTAACTGGTAGCCGTGCTGACATTATCATTGCGGATGACGTTGAGATTCCGTCTAACAGCGCAACTATGGGTGCCCGTAGAAGCTATGGACTCTGGTTCAGGAGTTCGCTGCGTTACTTAAACCGCTGCCTTCCTCTCGCGTTATCTACCTTGGTACGCCTCAGGACGATGACTCTCTATAAGGAACTTGAGGATAACCGTGGGTACACAACCATTATCTGGCCTGCTCTGTACCCAAGGACACGTGAAGAGAACCTCTATTACTCACAGCGTCTTGCTCCTATGTTACGCGCTGAGTACGATGAGAACCCTGAGGCACTTGCTGGGACTCCAACAGACCCAGTGCGCTTTGACCGTGATGACCTGCGCGAGCGTGAGTTGGAATACGGTAAGGCTGGCTTTACGCTACAGTTCATGCTTAACCCTAACCTTAGTGATGCCGAGAAGTACCCGCTGAGGCTTCGTGAGCGCTATCGTAGCGGCCTTAGACTTAGAGAAGGCCCCAATGCATTACCAGTGGCTTCCGAACCGTCAGAACATCATTGAGGACCTTCCTAACGTTGGCCTTAAGGGTGATGACCTGCATACGTACCACGATTGTTCCAACAACTCAGGTCAGTACCAACAGAAGATTCTGGTCATTGACCCTAGTGGTCGCGGTAAGGACGAAACAGGTTACGCTGTGCTGTACACACTGAACGGTTACATCTACCTTATCGAAGCTGGAGGTTTCCGTGATGGCTACTCCGATAAGACCCTTGAGTTACTCGCTAAGAAGGCAAAGCAATGGGGAGTCCAGACGGTTGTCTACGAGAGTAACTTCGGTGACGGTATGTTCGGTAAGGTATTCAGTCCTATCCTTCTTAAACACCACAACTGTGCGATGGAAGAGATTCGTGCCCGTGGTATGAAAGAGATGCGTATTTGCGATACCCTTGAGCCAGTCATGCAGACTCACCGCCTTGTAATTCGTGATGAGGTCATTCGGGCCGACTACCAGTCCGCTCGTGACGTAGACGGTAAGCATGACGTTAAGTACTCGTTGTTCTACCAGATGACCCGTATCACTCGTGAGAAAGGCGCTCTGGCTCATGATGACCGATTGGATGCCCTTGCGTTAGGCACTGAGTATCTCCGTGAGTCCATGCAGTTGGATTCCGTTAAGGTCGAGGGTGAAGTACTTGCTGACTTCCTTGAGGAACACATGATGCGTCCTACGGTTGCTGCTACGCATATCATTGAGATGTCTGTGGGAGAGTTGATGTGTACTCTGAGGACGATGAGGGTTACGGTACGTCTTTCATTGAGTGGTGATTTATGCATTTCGACTGCATAGGGATGCACTATAGACCACGGATGGTCAGTTCTTTAAGTTACTGAAAAGACACGATAAATTAATACGACTCACTATAGGGAGAGGAGGGACGAAAGGTTACTATATAGATACTGAATGAATGA	0	1
#ERROR!	0	1
)&&4577JEGDGFJJJJIGEGHJJHJJJJJFJIGIJJJJJJHJGGJJ?>??BDEFJJJIJHJIIGIGJJJGJIDGFD543.-,++,,++++69:;DJDFEEFJIJH@@??6559786567:8868@@BJA;;;<JH>>>>GJHJIABBBCBCD566:8JJJJFEIEJJFHJHDDB5556?HDDDB8776=333/0(())4-&$%%%$%'*+,,,/000AAHGJHFJEGJCBEEBB83111CEJGCGECDJJHEEJJEJEJIHJGJJGECA=?FA@BGJJGHHDCEEHGEHGJGHF3328*()*-./29EGGJJJGFGDGJJHIEGJEGGGID;;;;HJFJJBBBJFEEJFIDJJJJH@@A@JJJJJFEHIJJFHJJGJJJJJHGJJJJJEDJJJJFIJJJJJIJEHI?<;D11,++,.44CFJJJHGJJJJHJJJGJGJJJJJGJFJGB@FCEF===B<=;<;@89IHJJCCBDFJFJIEJDHJHJIGJGEGHFIIEBFB=86'('&&&55<>?A@CFCGJIGJHJIC@>;=?JHJEGDFDD646@GBAABDJ@BCCB=:;8<9<>?JEFJIFH@?@@JEEFJJJJJJECIADGFGJJJJHHJEJH?<EJJFHEGJHJJFFEGEHGGFEHJJJIEAABFIGFEJGJGHHF=>=80.---./.58ADHHGGCDIJHEJJJHJIJJICC66666=B@@ACGFJFGGJJCFJJGJGHJJIGJIJJJJGJFGJGGCJJ>B@@???AGEJJJHEFJEJBB)(():4436EIEDEDIF>@BCJJHJJIJFHC9994311000AGDBAADHFIC>???HJGJEIJ999:F766244C@0)))7AEECFHJIE9833FIHEJJEJJIJFJIEJHIIIFGJFIJ;==>GGFFJJ>6557:<IEGHJGFJFJ>555FGHJFJJJFJJIJHFDG@=9<@?@@BBCBDEFJFHGFFGGJBEJJJJFJFFJJJGGJFGHIFHJJJIJG>>@C?443(''''''')*--AEBCBHJIIJJGJDDDDJJIFJJJJCJD+**+2860--+,-++,,,=DA767?FDCIECFHEJJJJFJFJJHJGJGCA@?>0000<?DA8666AGCFGEACBA;9;;;ACDGDDHEHEEFJJJJFEG@99CEJJEFHJJHJJJHEEHIIJGIFJFFC>>EGJFGJJF00002DDJJJFDAB==>@====JI@>@?4446JHJCGJFHIJJ>:9;=EFJCEJDGA??>AJJJJJFJIHJDIFJJJJFDDGIJEHJGGFJJJHHJJJJJFJGJJJHJFJFJJHFEEHJIGHG2222/.,,6./228;EGJJJCCCBA;8897>??BJIFJGHJGJGIIJEECFIJJJIJJHJFJ5555544000----4/,***.10.-((**8JEB@?ABJ?>?CD@?=<==<==444348?@C>922;3---1CCJFJGEH@ADDJJFEEDFFEJHGIIJGJJJ2223A:768726/'//./6;DCA>3333A9=<=?BDG3335+++*,&	0	1
@Stanford_p7n_1_WT_T7_Gibson_BigLinear_40_1642	GCTGTCTCACGGGCTTCCAATCGCATCATAGGACCGATGAACTCATTGTCGAACTCAGCTTCTGGTTTACTGCGTTTCAGTCCAGCAGCTACAGCGTCACTGATTGCAGACATGCCTGCGCCAAACACAAAGCCACCTAAGGCAGCACCCGCATAGTCTGCGTCACCACCAGCTACGGAGGTACGGAGACCTTCGGATGCAACGTTCAGAGCAGCACTTTCGGCACCAACTACAAGAGCCTTATTGATTAACTTAAAGCCCTTACCAGTGACACCGACCATAGGAACATAGCTAAGCGGGTCCACACCAGCACCAATAATACCAGCACTCAGTTTGGCACCTAGGCCAGCCTCGGCAGCGCGGGAGTCATTCTCAAAGTTCTCGTTAGCCAATTAATGAGGTCATCGAGGTTCTCAGGGGAACCACCAGTTACAACGTTGATGTACGCAGGGTTCTTAACCTCTGTTCGAATCTTCTCTAACTCCTCTGGAGTCCAGATGTGAGAGTTCCAGCGAGTCGGCGTAATGGTGTCTTTAAACGCATCAAAACCATTATCGAGACGACCAGCACGGAAAGCCATCCCAGCGACTGAGTTGGAGAGTTCAGCTTCGGCAGCATTTTTGAATCCGAAGAAGGTTGAACGACTGTTGTACTCGTCAAGTGTTTCTCCGTGGGTCTCCCAAAAGTCCTTGGCGAATGGTTTCGCCGTAGCCTCCTGTTCGATACCCTTAACGTCAAAACTTGTGGACTCAGGAAGTTCCTGTGTTCTTTCTGCTTGTGACCAATTCCGACCAATCCTACCTCAGCCGGAATGCCTTTACCCTTCGGGGTTATGCCACCAAAAGTTTCCAACTGTCCAGCCATAGGTGACTTAGCAACATCCAGAAGGTTACGCATGTAGTTACGTCCCTCCTCAGAGATTGATGCGAAGTCTCCCTTAGAGTACGCCTCAAGTTGTGGATTACCCAAGCGTCCCTCGCCTTCGTTGTGGCAAAGAGCGCTGCGTTCATCGCCATCAAACTTCCCTACCAGACCTGCAAGTTGCTTAGCGGCAGCATTAATAGCTAACATCAGGGTTCAGTCGGTCGTCGTCTGGACCATCGGTAACTCGCAGACCGAGGGCCTTAGCGGTTGCCTTGGTAAATTGCATCATGCCTAATGGTCCAGTCTTAGATTTTGCTGTAGGCACAAATCGTGATTCTGTCCAAGCGACTTTACGTAAAAGGTCATAAGAGACCCATTGGCATCAGCAGCCTTGGAACAGACCATCATAATCACTTGGTACGTTCTTATCGTACTTATCCATTCAGGGCCTCCTTATGTAGCCTTTAGTTACTCCTTACGTCCGTAGATGAACTTAGGAGTCTGTTTACGTTTCTCTCGGACTCGTTTAGCAGCAGCTTCACGGGCCTTCGTTAGCGCCAACTATAGGTGCTCGCTTGTTCACATCAGCCAGAGCCTTCTCACGAGCTTTCTCTTCGAGTTTCTTCTGGTTCTCACTCCAGACCTTCGAGAGTAACTCTTTGTCGTATCGGACTCTGACTTGACCTGTGGTGTCCATAAGGTAAATGGAATAAGCCTTGAGAATACATGGTCAGTTGCTTATTGGTTATCCAAGGGTTGCTCGCAATGATTCCCTTACGTGCTTCCTCCAGAATATCCCGACCTTGCTCCCATGATTTGGGTCAGAGTTAACCTGCATCATATTCTTCAGGAATCACACCAACAGGTATCACCCGTCAACATCATCACCAGTGAACGTGTAGGTAGATTCCTTAAGGAACTTCGTTGA	1792					@Stanford_p7n_1_WT_T7_Gibson_BigLinear_40_1642	GCTGTCTCACGGGCTTCCAATCGCATCATAGGACCGATGAACTCATTGTCGAACTCAGCTTCTGGTTTACTGCGTTTCAGTCCAGCAGCTACAGCGTCACTGATTGCAGACATGCCTGCGCCAAACACAAAGCCACCTAAGGCAGCACCCGCATAGTCTGCGTCACCACCAGCTACGGAGGTACGGAGACCTTCGGATGCAACGTTCAGAGCAGCACTTTCGGCACCAACTACAAGAGCCTTATTGATTAACTTAAAGCCCTTACCAGTGACACCGACCATAGGAACATAGCTAAGCGGGTCCACACCAGCACCAATAATACCAGCACTCAGTTTGGCACCTAGGCCAGCCTCGGCAGCGCGGGAGTCATTCTCAAAGTTCTCGTTAGCCAATTAATGAGGTCATCGAGGTTCTCAGGGGAACCACCAGTTACAACGTTGATGTACGCAGGGTTCTTAACCTCTGTTCGAATCTTCTCTAACTCCTCTGGAGTCCAGATGTGAGAGTTCCAGCGAGTCGGCGTAATGGTGTCTTTAAACGCATCAAAACCATTATCGAGACGACCAGCACGGAAAGCCATCCCAGCGACTGAGTTGGAGAGTTCAGCTTCGGCAGCATTTTTGAATCCGAAGAAGGTTGAACGACTGTTGTACTCGTCAAGTGTTTCTCCGTGGGTCTCCCAAAAGTCCTTGGCGAATGGTTTCGCCGTAGCCTCCTGTTCGATACCCTTAACGTCAAAACTTGTGGACTCAGGAAGTTCCTGTGTTCTTTCTGCTTGTGACCAATTCCGACCAATCCTACCTCAGCCGGAATGCCTTTACCCTTCGGGGTTATGCCACCAAAAGTTTCCAACTGTCCAGCCATAGGTGACTTAGCAACATCCAGAAGGTTACGCATGTAGTTACGTCCCTCCTCAGAGATTGATGCGAAGTCTCCCTTAGAGTACGCCTCAAGTTGTGGATTACCCAAGCGTCCCTCGCCTTCGTTGTGGCAAAGAGCGCTGCGTTCATCGCCATCAAACTTCCCTACCAGACCTGCAAGTTGCTTAGCGGCAGCATTAATAGCTAACATCAGGGTTCAGTCGGTCGTCGTCTGGACCATCGGTAACTCGCAGACCGAGGGCCTTAGCGGTTGCCTTGGTAAATTGCATCATGCCTAATGGTCCAGTCTTAGATTTTGCTGTAGGCACAAATCGTGATTCTGTCCAAGCGACTTTACGTAAAAGGTCATAAGAGACCCATTGGCATCAGCAGCCTTGGAACAGACCATCATAATCACTTGGTACGTTCTTATCGTACTTATCCATTCAGGGCCTCCTTATGTAGCCTTTAGTTACTCCTTACGTCCGTAGATGAACTTAGGAGTCTGTTTACGTTTCTCTCGGACTCGTTTAGCAGCAGCTTCACGGGCCTTCGTTAGCGCCAACTATAGGTGCTCGCTTGTTCACATCAGCCAGAGCCTTCTCACGAGCTTTCTCTTCGAGTTTCTTCTGGTTCTCACTCCAGACCTTCGAGAGTAACTCTTTGTCGTATCGGACTCTGACTTGACCTGTGGTGTCCATAAGGTAAATGGAATAAGCCTTGAGAATACATGGTCAGTTGCTTATTGGTTATCCAAGGGTTGCTCGCAATGATTCCCTTACGTGCTTCCTCCAGAATATCCCGACCTTGCTCCCATGATTTGGGTCAGAGTTAACCTGCATCATATTCTTCAGGAATCACACCAACAGGTATCACCCGTCAACATCATCACCAGTGAACGTGTAGGTAGATTCCTTAAGGAACTTCGTTGA	1792
GCTGTCTCACGGGCTTCCAATCGCATCATAGGACCGATGAACTCATTGTCGAACTCAGCTTCTGGTTTACTGCGTTTCAGTCCAGCAGCTACAGCGTCACTGATTGCAGACATGCCTGCGCCAAACACAAAGCCACCTAAGGCAGCACCCGCATAGTCTGCGTCACCACCAGCTACGGAGGTACGGAGACCTTCGGATGCAACGTTCAGAGCAGCACTTTCGGCACCAACTACAAGAGCCTTATTGATTAACTTAAAGCCCTTACCAGTGACACCGACCATAGGAACATAGCTAAGCGGGTCCACACCAGCACCAATAATACCAGCACTCAGTTTGGCACCTAGGCCAGCCTCGGCAGCGCGGGAGTCATTCTCAAAGTTCTCGTTAGCCAATTAATGAGGTCATCGAGGTTCTCAGGGGAACCACCAGTTACAACGTTGATGTACGCAGGGTTCTTAACCTCTGTTCGAATCTTCTCTAACTCCTCTGGAGTCCAGATGTGAGAGTTCCAGCGAGTCGGCGTAATGGTGTCTTTAAACGCATCAAAACCATTATCGAGACGACCAGCACGGAAAGCCATCCCAGCGACTGAGTTGGAGAGTTCAGCTTCGGCAGCATTTTTGAATCCGAAGAAGGTTGAACGACTGTTGTACTCGTCAAGTGTTTCTCCGTGGGTCTCCCAAAAGTCCTTGGCGAATGGTTTCGCCGTAGCCTCCTGTTCGATACCCTTAACGTCAAAACTTGTGGACTCAGGAAGTTCCTGTGTTCTTTCTGCTTGTGACCAATTCCGACCAATCCTACCTCAGCCGGAATGCCTTTACCCTTCGGGGTTATGCCACCAAAAGTTTCCAACTGTCCAGCCATAGGTGACTTAGCAACATCCAGAAGGTTACGCATGTAGTTACGTCCCTCCTCAGAGATTGATGCGAAGTCTCCCTTAGAGTACGCCTCAAGTTGTGGATTACCCAAGCGTCCCTCGCCTTCGTTGTGGCAAAGAGCGCTGCGTTCATCGCCATCAAACTTCCCTACCAGACCTGCAAGTTGCTTAGCGGCAGCATTAATAGCTAACATCAGGGTTCAGTCGGTCGTCGTCTGGACCATCGGTAACTCGCAGACCGAGGGCCTTAGCGGTTGCCTTGGTAAATTGCATCATGCCTAATGGTCCAGTCTTAGATTTTGCTGTAGGCACAAATCGTGATTCTGTCCAAGCGACTTTACGTAAAAGGTCATAAGAGACCCATTGGCATCAGCAGCCTTGGAACAGACCATCATAATCACTTGGTACGTTCTTATCGTACTTATCCATTCAGGGCCTCCTTATGTAGCCTTTAGTTACTCCTTACGTCCGTAGATGAACTTAGGAGTCTGTTTACGTTTCTCTCGGACTCGTTTAGCAGCAGCTTCACGGGCCTTCGTTAGCGCCAACTATAGGTGCTCGCTTGTTCACATCAGCCAGAGCCTTCTCACGAGCTTTCTCTTCGAGTTTCTTCTGGTTCTCACTCCAGACCTTCGAGAGTAACTCTTTGTCGTATCGGACTCTGACTTGACCTGTGGTGTCCATAAGGTAAATGGAATAAGCCTTGAGAATACATGGTCAGTTGCTTATTGGTTATCCAAGGGTTGCTCGCAATGATTCCCTTACGTGCTTCCTCCAGAATATCCCGACCTTGCTCCCATGATTTGGGTCAGAGTTAACCTGCATCATATTCTTCAGGAATCACACCAACAGGTATCACCCGTCAACATCATCACCAGTGAACGTGTAGGTAGATTCCTTAAGGAACTTCGTTGA	0	1
#ERROR!	0	1
A@GECBB;<HDEFHJJJJAFHI@??@C@B))))577EEEFGIIHGFFFJHEJFDJHFIIJIIJJHIJJCA@@?@?>=310035CDDECGEJFGHJJJGJIGFJJGJGJJIIHJHJJJJIGJGGFJGJJIIHJIJJFJJIFDFJJJHGJJHDHHEJJJFFJJJJJJHHJJJJJGHI8/./3@@AA@@DDDEDEH///1>B@999;>>8@?@CF@@?ABJFG9999GJJIEIHJGJ?<>?@@EJGGJJJJGHHGJJIJJJCDCA.+,?9?@EJIJJJFFJIIJJHEHJHEJIGJFB><=GFEA@@?C>@A;<ABA=5***/-208-BADGEBA<<>;5DJGEJJGEEFJHJJGJDBEGJJCBAAGBJFHJHIJDFDEJJJJEHHJJGJFDCC,++3&78:>>?E8542...32200(((()@A7.--.1000:0/..11CBABCJJIH??8:<;BJCDD?DDCJ211111>DBDBBC>>2222>AA@EAAA212133,-,/0761-///.+,/07+++++)**BIJFFGJJJFJFDFBCCF***+<<@FEJJ@??@JGBECEIIJIFH@==?@?AEJJJJJHHIBDGFFGFGECCBA8@FJGHDHEGFJJJHCIEBBCABJIIG@AAGFFJGHJIJJIFJCGIDDACBEBA>?::;8885333AECJ<=A75228::<?=2234@BIC?87CE-EJFCFJJJJGBA=;;:==ACCEBBCACG>EEDBDD?CJ<??:;7566JHDCAB><<999=BJJHD>?>CC<=9+'$&&1(89::6231299:;-:'(&&'''66?CD::;7?6558889@BC@?>>76;<7;:/444JJE@A76639879=FJCEFHFEEFFJEFFBCBGFJ=;<<<=;;:8;B@ACCCF9-HHFDJJJFECDCGD=;<;>ADCHBDD@DEGFDBFBCAB::::7778BJHGHJGGH>>:9985447<5433556ABADBA@?D>9DECFCEEIFEBABA:*)).))'%%%'&('&&$#%&&%%&6?CDAFDEHJGFJJJGAJJACCGHHJJHFFJJIJGJHCECAEDGEFAAA<:,**+-117443/,,,458>>;;9:....BAA>@A;<,,=DDEHDCBA;::;9885....32234<>>>:;<;<7766:::33D?@??C<;;;ABDFGEDDCIFJHFE;999DDFHJHJJJJIJJGGEFJJJ9745*''(6;;1010///1?DFDDDEHED>???CDDIJGCB=-+-4/33+))))::>A?;;;666-)))12AJ@//DJEJGJIJJDJJIED=<;;61.../6:@;:::@>>=>A>411+***1JFIHGJGADJJEFHEDJJGJIJJHDGCGJBFJJJHJJJFJJJHJHFD>>C@@A=;::@9:@CEJJGJEFJJJJIJD@@@>33312655443.-266=EDDE:/.*'&)('())3::;??@@JCBBBFHHGJJ6=<==@333?>ADHJHFFCC@@JB@@ACCICC=:9-BAAEGE@D4--,,1877783/..>@FDDEH=<<=CDDGFHHJFJIJEEEGJJGGDFGEGFJEEHEGJHJHCBDCFJJJFAB333483212.,,(&&'&'()528=;878?>??BDFGJJJHJJFEIIJJJIFJGJJJDEHDI==<5567BEGIEJFFGEJ?BDFA<;;<A<31.1AJJJEFB<7BDEIJHJIDDB>HDD=9+))*8776599847DGDGHEJFDFEFH885)))*9?<=@=771-,,'(%%'',.221(1//115C?>>>@EJGJJHEEJBABBGIFFFDAAAFJJECBEFDBA@B-,,-0&	0	1
@Stanford_p7n_1_WT_T7_Gibson_BigLinear_40_1643	CCCGTGGTGACTTTGAGAAAGCAATAGACGAGAAAAACGTCCGGTTCTTAGTGTGGCAGTGACCCGCTTCCCGTTCGTCCGTCTGTTACTCAAACGAATCAAGGAGGTGTTCTGATGGGACTGTTAGATGGTGAAGCCTGGGAAAAAGAAAACCCGCCAGTACAAGCAACTGGGTGTATAGCTTGCTTAGAGAAAGATGACCGTTATCCACACACCTGTAACAAAGGAGCTAACGATATGACCGAACGTGAACAAGAGATGATCATTAAGTTGATAGACAATAATGAAGGTCGCCCAGATGATTTGAATGGCTGCGGTATTCTCTGCTCCAATGTCCCTTGCCACCTCTGCCCGCAAATAACGATCAAAAGATAACCTTAGGTGAAATCCGAGCGATGGACCCACGTAAACCACATCTGAATAAACCTGAGGTAACTCCTACAGATGACCAGCCTTCCGCTGAGACAATCGAAGGTGTCACTAAGCCTTCCCACTACATGCTGTTTGACGACATTGAGGCTATCGAAGTGATTGCTCGTTCAATGACCGTTGAGCAGTTCAAGGGATACTGCTTCGGTAACATCTTAAAGTACAGACTACGTGCTGGTAAGAAGTCAGAGTTAGCGTACTTAGAGAAAGACCTAGCGAAAGCAGACTTCTATAAAGAACTACTTGAGAAACATAAGGATAAATGTTATGCATAACTTCAAGTCAACCCCACCTGCCGACAGCCTATCTGATGACTTCACATCTTGCTCAGAGTGGTGCCGAAAGATGTGGGAAGAGACATTCGACGATGCGTACATCAAGCTGTATGAACTTTGGAAATCGAGAGGTCAATGACTATGTCAAACGTAAATACAGGTTCACTTAGTGTGGACAATAAGAAGTTTTGGGCTACCGTAGAGTCCTCGGAGCATTCCTTGAGGTTCCAATCTACGCTGAGACCCTAGACGAAGCTCTGGAGTTAGCCGAATGGCAATACATTGCAGGCTGGCTTTGAGGTTACTCGTGCGTGCTGACACCGAAGTAACCTCAAAGCCAGCCAGAACCTAGTACCGTCGGCTAACTCCAGAGCTTCGTCTAGGGTCTGGCGTAGATTGGAACCTGGAATGCTCGAGGACTCTACGGTAGCCCAAAACTTCTTATTGTCCACACTAAGTGAACCTGTATTTACGTTTGACATAGTCATTGACTTCTCGATTTCCAAAGTTCATACAGCTTGATGTACGCATCGTCGAATGTCTCTTCCCACATCTTTCGGCACCACTCTGGCAAGATGTGATACAGATGCTGTCGGCAGGTGGGGTTGCTGAAGTTATGGTGACATTTTTTATATGTTCTCAAAGAGTTCTTTATAGAAGTCTGCTTTCGCTAGGTCTTTGTCTAGTACGCTAGTCTAACTTCTTACCAGCACCGTAGTCCTACTTTTAATCCTGAAAAAGCGGCTGTCCCTTGAACTGTCAACAAATGAACGAGTCGATAGCCTCAATGTCAATCAAAGCACAGTGTAGTGGGGAAGGCTAGTGCTAAACCTCAACAGAAAGCTTGTATAGTACTGTGAAGCATAGCCTCGGTTAATTCAGATGTGGTTACATCAGTCGATTTGGCCTAAGGTTATATTTTTTGATCGTTATTTGCGGGGCCAGGTGGCAAGGGACATTGGAGCAAGAGAATCGCAGCCGTCTCGAAATAATTCATCTGGGCGACTTGTTGATTATTGTCTATCAACTTAATGATATCTCTTGTTCACGTTAAGTGCCATATCGTATCCTTTATTGCGGATATGTGGATAACGTCATCTTTCTCTAAGGACTATACGCCCTACTGGCGGGTTTTCTTTCCCACTTGCTACCAGAACACCTCCTTGATTGGGGGGCGAGCGACGAACGGGAAGCATAGTGCCACATAAACAAAACATTCTCTTGTCTATCTA	1936					@Stanford_p7n_1_WT_T7_Gibson_BigLinear_40_1643	CCCGTGGTGACTTTGAGAAAGCAATAGACGAGAAAAACGTCCGGTTCTTAGTGTGGCAGTGACCCGCTTCCCGTTCGTCCGTCTGTTACTCAAACGAATCAAGGAGGTGTTCTGATGGGACTGTTAGATGGTGAAGCCTGGGAAAAAGAAAACCCGCCAGTACAAGCAACTGGGTGTATAGCTTGCTTAGAGAAAGATGACCGTTATCCACACACCTGTAACAAAGGAGCTAACGATATGACCGAACGTGAACAAGAGATGATCATTAAGTTGATAGACAATAATGAAGGTCGCCCAGATGATTTGAATGGCTGCGGTATTCTCTGCTCCAATGTCCCTTGCCACCTCTGCCCGCAAATAACGATCAAAAGATAACCTTAGGTGAAATCCGAGCGATGGACCCACGTAAACCACATCTGAATAAACCTGAGGTAACTCCTACAGATGACCAGCCTTCCGCTGAGACAATCGAAGGTGTCACTAAGCCTTCCCACTACATGCTGTTTGACGACATTGAGGCTATCGAAGTGATTGCTCGTTCAATGACCGTTGAGCAGTTCAAGGGATACTGCTTCGGTAACATCTTAAAGTACAGACTACGTGCTGGTAAGAAGTCAGAGTTAGCGTACTTAGAGAAAGACCTAGCGAAAGCAGACTTCTATAAAGAACTACTTGAGAAACATAAGGATAAATGTTATGCATAACTTCAAGTCAACCCCACCTGCCGACAGCCTATCTGATGACTTCACATCTTGCTCAGAGTGGTGCCGAAAGATGTGGGAAGAGACATTCGACGATGCGTACATCAAGCTGTATGAACTTTGGAAATCGAGAGGTCAATGACTATGTCAAACGTAAATACAGGTTCACTTAGTGTGGACAATAAGAAGTTTTGGGCTACCGTAGAGTCCTCGGAGCATTCCTTGAGGTTCCAATCTACGCTGAGACCCTAGACGAAGCTCTGGAGTTAGCCGAATGGCAATACATTGCAGGCTGGCTTTGAGGTTACTCGTGCGTGCTGACACCGAAGTAACCTCAAAGCCAGCCAGAACCTAGTACCGTCGGCTAACTCCAGAGCTTCGTCTAGGGTCTGGCGTAGATTGGAACCTGGAATGCTCGAGGACTCTACGGTAGCCCAAAACTTCTTATTGTCCACACTAAGTGAACCTGTATTTACGTTTGACATAGTCATTGACTTCTCGATTTCCAAAGTTCATACAGCTTGATGTACGCATCGTCGAATGTCTCTTCCCACATCTTTCGGCACCACTCTGGCAAGATGTGATACAGATGCTGTCGGCAGGTGGGGTTGCTGAAGTTATGGTGACATTTTTTATATGTTCTCAAAGAGTTCTTTATAGAAGTCTGCTTTCGCTAGGTCTTTGTCTAGTACGCTAGTCTAACTTCTTACCAGCACCGTAGTCCTACTTTTAATCCTGAAAAAGCGGCTGTCCCTTGAACTGTCAACAAATGAACGAGTCGATAGCCTCAATGTCAATCAAAGCACAGTGTAGTGGGGAAGGCTAGTGCTAAACCTCAACAGAAAGCTTGTATAGTACTGTGAAGCATAGCCTCGGTTAATTCAGATGTGGTTACATCAGTCGATTTGGCCTAAGGTTATATTTTTTGATCGTTATTTGCGGGGCCAGGTGGCAAGGGACATTGGAGCAAGAGAATCGCAGCCGTCTCGAAATAATTCATCTGGGCGACTTGTTGATTATTGTCTATCAACTTAATGATATCTCTTGTTCACGTTAAGTGCCATATCGTATCCTTTATTGCGGATATGTGGATAACGTCATCTTTCTCTAAGGACTATACGCCCTACTGGCGGGTTTTCTTTCCCACTTGCTACCAGAACACCTCCTTGATTGGGGGGCGAGCGACGAACGGGAAGCATAGTGCCACATAAACAAAACATTCTCTTGTCTATCTA	1936
CCCGTGGTGACTTTGAGAAAGCAATAGACGAGAAAAACGTCCGGTTCTTAGTGTGGCAGTGACCCGCTTCCCGTTCGTCCGTCTGTTACTCAAACGAATCAAGGAGGTGTTCTGATGGGACTGTTAGATGGTGAAGCCTGGGAAAAAGAAAACCCGCCAGTACAAGCAACTGGGTGTATAGCTTGCTTAGAGAAAGATGACCGTTATCCACACACCTGTAACAAAGGAGCTAACGATATGACCGAACGTGAACAAGAGATGATCATTAAGTTGATAGACAATAATGAAGGTCGCCCAGATGATTTGAATGGCTGCGGTATTCTCTGCTCCAATGTCCCTTGCCACCTCTGCCCGCAAATAACGATCAAAAGATAACCTTAGGTGAAATCCGAGCGATGGACCCACGTAAACCACATCTGAATAAACCTGAGGTAACTCCTACAGATGACCAGCCTTCCGCTGAGACAATCGAAGGTGTCACTAAGCCTTCCCACTACATGCTGTTTGACGACATTGAGGCTATCGAAGTGATTGCTCGTTCAATGACCGTTGAGCAGTTCAAGGGATACTGCTTCGGTAACATCTTAAAGTACAGACTACGTGCTGGTAAGAAGTCAGAGTTAGCGTACTTAGAGAAAGACCTAGCGAAAGCAGACTTCTATAAAGAACTACTTGAGAAACATAAGGATAAATGTTATGCATAACTTCAAGTCAACCCCACCTGCCGACAGCCTATCTGATGACTTCACATCTTGCTCAGAGTGGTGCCGAAAGATGTGGGAAGAGACATTCGACGATGCGTACATCAAGCTGTATGAACTTTGGAAATCGAGAGGTCAATGACTATGTCAAACGTAAATACAGGTTCACTTAGTGTGGACAATAAGAAGTTTTGGGCTACCGTAGAGTCCTCGGAGCATTCCTTGAGGTTCCAATCTACGCTGAGACCCTAGACGAAGCTCTGGAGTTAGCCGAATGGCAATACATTGCAGGCTGGCTTTGAGGTTACTCGTGCGTGCTGACACCGAAGTAACCTCAAAGCCAGCCAGAACCTAGTACCGTCGGCTAACTCCAGAGCTTCGTCTAGGGTCTGGCGTAGATTGGAACCTGGAATGCTCGAGGACTCTACGGTAGCCCAAAACTTCTTATTGTCCACACTAAGTGAACCTGTATTTACGTTTGACATAGTCATTGACTTCTCGATTTCCAAAGTTCATACAGCTTGATGTACGCATCGTCGAATGTCTCTTCCCACATCTTTCGGCACCACTCTGGCAAGATGTGATACAGATGCTGTCGGCAGGTGGGGTTGCTGAAGTTATGGTGACATTTTTTATATGTTCTCAAAGAGTTCTTTATAGAAGTCTGCTTTCGCTAGGTCTTTGTCTAGTACGCTAGTCTAACTTCTTACCAGCACCGTAGTCCTACTTTTAATCCTGAAAAAGCGGCTGTCCCTTGAACTGTCAACAAATGAACGAGTCGATAGCCTCAATGTCAATCAAAGCACAGTGTAGTGGGGAAGGCTAGTGCTAAACCTCAACAGAAAGCTTGTATAGTACTGTGAAGCATAGCCTCGGTTAATTCAGATGTGGTTACATCAGTCGATTTGGCCTAAGGTTATATTTTTTGATCGTTATTTGCGGGGCCAGGTGGCAAGGGACATTGGAGCAAGAGAATCGCAGCCGTCTCGAAATAATTCATCTGGGCGACTTGTTGATTATTGTCTATCAACTTAATGATATCTCTTGTTCACGTTAAGTGCCATATCGTATCCTTTATTGCGGATATGTGGATAACGTCATCTTTCTCTAAGGACTATACGCCCTACTGGCGGGTTTTCTTTCCCACTTGCTACCAGAACACCTCCTTGATTGGGGGGCGAGCGACGAACGGGAAGCATAGTGCCACATAAACAAAACATTCTCTTGTCTATCTA	0	1
#ERROR!	0	1
@@A=DGFDGE=>=<9=>JGGJE:::;<<=0//0434541****/0:8:84448=017CDDEHEEFCCHD?@:3JJDECJJDIFFHJFCECHJJJJDBCDHEJJJJJJJJJJJJIJJIJGJJJJJJ@@ABJEEEJF/--0,,/6=?EBA8;JJIGJFEHFJGGJHJHJCCDBGGJJGJJEHGIJJJ?????===JJCHDCGJHGFJGJJJFJHJJIJJJHHJJJJIJJJGJJJJIJJGGJJJJJ6555IGBEFEFB@CFFGC@AA???DAADGIJGG==JJIIHJJFJJIIGJGD=JFHJJGGIJJGJJHHJHJFE>==;7+(.***./-.8;JJHDDJJJBCJBBCB>><;8:5DBEEJHJJ????IJJFJJJJJJJJJ?>>GFJJFGJC?>>?6445542:72>:999>HFHGEJEJFGFJJEBC@?,,,,-/0/-,,,,,;9=JIFJFIJGIJDCC>C@3333E77768779;;::0/45564444>165(=<==99<>EE?;;;<JGIFHHJECDCIIJJEHEJJJFJJJHFFA>>??CCEDEA@>??4445BB==>DEJHJJJG<<<<IJJJEFGFJJJJJJJHJJFJGIIFEJGHJJJGJJGJHJJJHIFHHIJJJJJJHJHFFEC@>:>>JF=D;9=@??88IHJJFJIJEE@A@JCCJGFC=:'''2&CEIFJJJJJIHHJJJJHGHFJEFGJFJDJGJIJJJJJIEJJHIHJJJDIJ;:9=@@AD@89:<ABG333<;99EEBDFGEDB63326786641/,+,-7>;:9:<>CFEBA?CDBC=;<<>>?@FDBBACCICDEADHAEA@ABEBAEFDGDCHBB@@BFECGDDFCHFDBE?:4222:::3224;;;=A?@@ADDECADCDHGGJECFDDCGEEABDGBBADDFFF>@:::<AA@@A@DDFIIG?<==;'''.((((3==CCCDBDCCFCJJCCACBCEDDJDDJFFFJDE?@?@JCA?@ADDH===98.-,''&&))244:<3333?@@A@??+'&&'$$$&%$$$$')*+0<==<<;;77;>??@=32,$%%%%$$#####$$*,***+)(&('((,1.,-.101..**1389:*))-/,)(&','&%%&&$$$*)*(()'''(())())))*+011128<@E6542573(''(22/0--.+*''&&&%%%''&'./..&&',+,,(''()&$$%$###$$%(,,,,223,-2-,,+.0252/-./2454533+***-+++)&&&8977.,-*0/'2../0132:;<777574--***'&%)((+((&%'&&)'&'+,,)()**,,-341////+,&&,('''))%%$%&&*)))+3,&$$(*+(,**+34+)&%#$%0.8322239:977451.///('%%%&),$''(/()('&(,*''()+++,0--2,,.-.0..-&&.13.-*/1466411.--,++-,+*'&%&%$%%$%+*-(()'(('$$&$$%'&%$&(&%$%''())**+-0//+('%%%%'**,*)(('&%%(533,,,/0.(('('&&%$##$$%&&&%%&%&$&,,))'$%%$$$$###$&####$$$$#%&(,--.3(,+,1000233,+,,(+++++-.('''/*%%%&)4456660/'%%%&+-'&')-...010.+)(*))(%'&(,---/1122.)'&$#$%%%$%%%&'&''(&&)*((&%&&&&)+%$$'%&&'*)))((((''%%&%''')*-,,-,,,.&&&)-(('&((&'((((*).,%$%&')%$$$%(''''&&&%$%%&'()%$$$)''(-++++../2.,*%%%',--./.310,)(()'('(&'&&)-,'&'-/652/*,-7)('+*++*....00022+++,+*+++88773102,))))))&(&''&&'&&&,,+-)&%$%%$###%&($%$%()(&&&&&%%#%$%%%''''(&%$	0	1
@Stanford_p7n_1_WT_T7_Gibson_BigLinear_40_1644	ACTGACCCTCCCAGCTACGCTTGTGAGAGCGGTCACGCTAGTCTTATTCAACTTGCGACCTTTGGTTGCCTCGAAGTCACGAGCATTACGGTTAGAACGTTTGGTCATCTTTTCGAAGTTACGCATACTTAAAGTCCTCTCTTAGTAATTCTTTAATTTAAATCTCTAATTAACACTTAAGGGTCTTAAAGTTAAACCTTAAGGTTCTCCTATAGTGAGTCGTATTAACCGGAAGAAGGTCGATAAAGGCCACTCTTGCGAATGACCTTGAGTTTGTCCCTCTATAGTGAGTCGTATTGATTTGGCGTTACGCGAACGCGAAGTCCGACTCTAAGATGTCACGGAGGTTCAAGTTACCTTTAGCCGGAAGTGCTGGCATTTTGTCCAATTGAGACTCGTGCAACTGGTCAGCGAACTGGTGGTCCAGAAATCAGCCAGTACATCACAAGACTCATATGTGTCAACCATAGTTTCGCGCACTGCTTTGAACAGGTTCGCAGCGTCAGCCGGAATGATACCGAAGGAGTCGTGAATCAGTGCAAAAGATTCGATTCCGTACTTCTCGTGTGCCCACACTACAGTCTTACGAAGGTGGCTACCGTCTTGGCTGTGTACAAAGTTAGGAGCGATGCCGGACTAGTATTGTGCATCAATCTCGCTATCTTTGTTGGTGTTAATGGTAGGCTGTAAGCGGAACTGACCGAGGAACATCAGGTTCAAGCGCGTCTGAATAGGCTTCTTGTATTCCTGCCACACAGGGAAACCATCAGGAGTTACCCAATGCACAGCGCAACGCTTGCGAAGAATCTCTCCAGTCTTCTTATCTTTGACCTCAGCAGCCAGCAGCTTAGCAGCAGACTTAAGCCAGTTCATTTACTTCAACCGCAGCTCACCCCCGTCACGCTCACAGATTCCCAAATCAGCTTAGCCATGTATCCAGCAGCCTGATTCGGCTGAGTGAACATCAGACCCTTGCCGGAATCAATAGCTGGCTGAATGGTATCTTCCAGCACTTGTTGACCGGAAACGGATTTCTTTGGACCCGTAAGCCAGCGTCATGACTGAACGCTTAGTCACACTGCGAGTAACACCGTAAGCCAGCCATTGACCAGCCAGTGCCTTAGTGCCCAGCTTGACTTTCTCAGAGATTTCACCAGTGTTCTCATCGGTCACGGTAACTACTTCGTTATCGGTCCCATTGATTGCGTCTGCTTGTAGAATCTCGTTGACTTTCTTAGCAACAATCCCGTAGATGTCCTGAACGGTTTCACTAGGAAGCAAGTTAACCGCGCGACCACCTACCTCATCTCGGAGCATCGCGGAGAAGTGCTGGATGCCAGAGCAAGACCCGTCAAACGCCAGCGGAAGGGAGCAGTTATAGCTCAGGCCGTGGTGCTGTACCCCAGCGTACTCAAAGCAGAACGCAAGGAAGCACGACGGAGAATCTTGCTCAGCCCACCAAGTGTTCTCCAGTGGAGACTTAGCGCAAGCCATGATGTTCTCGTGGTTTTCCTTCAATGAACTTGATGCGCTCAGGGAACGGAACCTTATCGACACCCGCACAGTTTGCACCGTGGATTTTCAGCCAGTAGTAACCTTCCTTACCGATTGGTTTACCTTTCGCCAGCGTAAGCAGTCCTTTGGTAATATCGTTACCTTGCGGGTTGAACATTGACACAGCGTAAACACGACCGCGCCAGTCCATGTTGTAAGGGAACCAGATGGCCTTATGGTTAGCAAACTTATTGGCTTGCTCAAGCATGAACTCAAGGCTGATACGGCGAGACTTGCGAGCCTTGTCCTTGCGGTACACAGCAGCGGCAGCACGTTTCCACGCGGTGAGAGCCTCAGGATTCATGTCGATGTCTTCCGGTTTCATCGGGAGTTCTTCACGCTCAATCGCAGGGATGTCCTCGACCGGACAATGCTTCCACTTGGTGATTACGTTGGCGACCGCTAGGACTTTCTTGTTGATTTTCCATGCGGTGTTTTGCGCAATGTTAATCGCTTTGTACACCTCAGGCATGTAAACGTCTTCGTAGCGCATCAGTGCTTTCTTACTGTGAGTACGCACCAGCGCCAGAGGACGACGACCGTTAGCCCAATAGCCACCACCAGTAATGCCAGTCCACGGCTTAGGAGGAACTACGCAAGGTTGGAACATCGGAGAGATGCCAGCCAGCGCACCTGCACGGGTTGCGATAGCCTCAGCGTATTCAGGTGCGAGTTCGATAGTCTCAGAGTCTTGACCTACTACGCCAGCATTTTGGCGGTGTAAGCTAACCATTCCGGTTGACTCAATGAGCATCTCGATGCAGCGTACTCCTACATGATGAGTCTTCCTTATGCCACGAAGACCACGCCTCGCCACCGAGTAGACCCTTAGAGAGCATGTCAGCCTCGACAACTTGCATAAATGCTTTCTTGTAGATCGGCCTGCGCTGCGTTTGTTCCTCAACGTTTTTCTTGAAGTGCTTAGCTTCAAGGTCACGGATACGACCGAAGCGAGCCTCGTCCTCAATGGCCCGACCGATTGCGCTTGCTACAGCCTGAACGGTTGTATTGTCAGCACTGGTTAGGCAAGCCAGAGTGGTCTTAATGGTGATGTACGCTACGGCTTCCGGCTTGATTTCTTGCAGGAACTGGAAGGCTGTCGGGCGCTTGCCGCGCTTAGCTTTCACTTCCTCAAACCAGTCGTTGATGCGTGCAATCATCTTAGGGAGTAGGGTAGTGATTGTCCAAGGCTTGGCAGCAGCGTTATCCGCAACCTCACCAGCTTTAAGTTGACGCTCAAACATCTTGCGAACGTGCTTCACCCATCTCGTAAGACTCATGCTCAAGGGCCAACTGTTCGCGAGCTAAACGCTCACCGTAATGGTCAGCCAGAGTGTTGAACGGGATAAGCAGCCAGTTCGATGTCAGATCGTTCTTAGCGATGTTAATCGTGTTCATTTAGTGCCTCTTCCAGTTAGTAAATCGTACCTATTCAGGCCACCCGCAGATGACCTGTAAGATAAGACTATCAGCCCATTAACATTGCGTCAAGTTGCTTATCAATGTTGAGCGTAAGACCATTAGCGATAGCCATCCGGTCAGCATTACGCCAGTGCAGCGATTCGTTCCTCAAGCGCCTTAAAGTCCCCAGAGAACATGTTGACCCAGAGCATAGCGTTATTGGTTCTTCCTAGTACATCTACAGCTACCTCATGGTTACGCCGTTCTTGACGTTCAGCCCATCGCCACGCAGCAAGCATTCTTTCGCGCTTAGCTTTGTGTGCTTTACGTGCCTTGCGGTTGCGACGTTTGAATCTGCGTGCCTCTAAGCGCCCCTCGTGACGTTCTTTACGGGCCTTAGCGCGGTCAATTTCTTTCTGTCGTGCGACTTCCTCGACTTCCTTGATGAGTTCCTCAGGGTCGATGCTGAATGCGCCACCGTCTTTCTTCTGCGAGAATGATACCGGGTCGGTGATGTATGGTACGTCTCCATTTGAGAACATGATGTTTCCCGCTATGCATGTCGAATGAGGCGATGCCCTCAAAGAACTTGCGGATTAGTTTACAAGTTTCAACAAACTCACCATCCCATCCAGTTAACTCATCATGCTCATCCGAATTGCAATCAATGATGTCGCTTGCAATCTCAGCGTATTTATAATGGGCATCATTGTTGAAACGCTCGCAATCCTTAAGTGCGTCAAGTACCACCGTATAGCATCCAGCGTGGCGCTGTACATCGTAGACGTTAGGAATACCAGGACGACCCTGATACATGCGGCAGAATGCGGTATAGGCTGCGCCTGAATCCTCTTTCTTAAAGCCCACCTTAATCACTCTGTTAGGTAGCAGCGGGTGACTATAAGCAGCCGAGAAGTGACCATTACCGAGCATCTTGAACCCTGCGTCAGCCGTGAGACACTTCAAGGTAGTCCACCAATCTTGATGCTCAAGTGCCTTATTTAGTTCGGTTAGCTCGCCATCACACGTCTCGCTGTTGACCATCTCGACCAGTAAGTCGATAAGCATACCTTGACGCTTGTCAAGTTCACAGATTGGCAGTGCTTTGATTGCGTCGATAGCGTTCATGATGTCGGTAATGTTCATTGCATTGTGTCCTTTATGTTCGTTATGAGATAGCGTTCAGTGTGTTGGCTAGTGCCTGTTCAAGTGCGGCGAGTTTCTTGGCTTTAACCTTTTCCTTTCGTCTATGCCACGCCGCCCTCTCTTGTTCCTTGCGGCGTTCGAGGTTGTTCTCTCGCCAAGTTCTCACTATTCGCCGATTTGCAGCGTATAGTGTGCCATTGGGCATATAACCTTTCTTTAAGCCATCAGTGCGTTCTGTCATAGCCGGAACCTATCTTGTTAATCTTGCGGTTAATGCGGAGTTCACGCTTAAGGCGTTGGATTCGTTGTTTCATTGCGAACCCATCAGGTGTACATACGGTTGCCCCGTTGGACGTGTGGATTGGCATAACGTAGTGCTTCATCATTTGCGTAGTGCCCCTTTTGATGATTCCTATGATGATGCAAGCGGTAAAGTTGGGACCTACAGCTACACCTAAAGCCTTCCCAAAGGATGCACCTACAGCTAGACCTAGAGCGGTGAGTAGACCGATAGTAAGCATATACATTACTCCCTCATAAGTAAAGTGATAATCATAAAGGCCACTCGCTAGGAGCAACCTGAGTCTATCACTCAGCAGATTCTAAAGCTATTGCCTTGTTGTTTTCGTACAGTTCTTTGAGCTGTGCCATTGCGAGTGACCAAGTTAAAGCCACAGCGCACCATGTCGCTATAGAAAAGTACAGTTTGAGCGGTCAGACCGTATTGCACGTTGGTAGTAGACATTACTCTTCATCCTCCTCGTACTCCTCGACTTCCTCCAAGTATTCATTGAGCAAGTCTTCTGCGTCTTGCAGAGGTCAATCGTTAATTGCTCATAGATACGCGCTTGCAGGATGCGGATTACGTCCTTGGTGTCAGGCATCAGACCAGAGTCTTCGAACTCAAGGTCAATGCCCTCACTTGCCATTACGCTAAAGATGTCAGCGTAGTAGTGCGGAACTGCATTATCGGCAGCCATGTGAATAGCATCGTGCAGGTCATCAGTGTCACGGATGTCATCATAACGGATGTTTTTCTTTCAGCATTTCGTAAGCGTGGTCGAAAACGTTGTTGTAAGTCATGTTAGACATAGCCATCTTGTGTTACCTCGTGCAGTTATTAGTGAATATCATAAAGGGCACCTTGCGATACCCTTGCGTTATCCGCTAGTCATGCACTCAAGAGCTATTTACCAGATTGTTAAAGAGCGTCTTAGGTCAGGTTTCGTTAGACCGCATCACCTTTCAGTGTAGTCATTCACTGTCGTTTCATGTGGTACATCGTACCGTGTTTACTTCATGTTGTCAACCGTTTTGTTTCACCTTATGTGCCGTGGTGCGCTTAAGTCACCTAGAAGGCACTGTGCGCCCGGTTGACGCTGCTAGTGTTACCTAGCGATTTGTATCTTACTGCATGTTACTTCATGTTGTCAATACCTGTTTTTTCGTGCGACTTATCAGGCTGTCTACTTATCCGGTTGACCCCGGTGTCGATTGGGATGGCTATTCGCCGTGTCCCTCTCGATGGCTGTAAGTATCCTATAGGTTAGACTTTAAGTCAATACTCTTTTGATAAATTTTAAATTAATCTTTTAAGTCTCTTTAAGTTGTCTCTCCTTATAGTGAGTTGTATTAATAAAGACAATGATTAAAGGTTATCACTTTATGGCTAACAACAGCGTCTCTAGGTCTGGTCTTTATGTAGTGTCTTTAGGTCTGGTCTTTAGGTCTGGTCTTTATGTTTAAACTTTAAGATGGCGTTGACTTGATGGGTCTTTAGGTGTAGGCTTTAGGTGTTGGCTTTAGGATGGACGTTAGGAGGTGACTTTAGGAGGATACTTTAGGAGACTGTAACAGATAGGGACACAGAGAGACACTCAAGGTAACACCCAAAGACAAACCCAAGGGTCATCCCCAACCCTAGGGAACCCTCAAGGTCAACCGAAGGTTGACTTTAGGTGATTGGCTGGGCTTTAGGTACCCCCTATGGGGGAACTTTAGGTCCGTACACTGTGAGATAGTCACTCAGATTTTTATGGTATATTTTAAAGGACCCTATAGGAACTCCATAGGCCCTCTCTAAGACCCTCTTTAGGTGACACTGATAGGATGGCCTATCTTTAGGTATAGACCTTAGGATAGACCATTAGAGGCTCTTTATGGGTATACCTTAGGACTTGACTCTATAGGGATGAAGTGGTGTGATGCAATCATACCGCTGAATCCCTCGGTGAGCCATCAGTGGGTCAGGAAGACCCTAATCGCTACAAGTGAGTATAGAGCAAACGACAGACTCCAGTGAACTGAGGTCTCCAGTAAGAGATGCGTACCCAAGGGCAGCACAAAGTACCACAAGAAATCGGTAGGTGACTCTATGCCGCAGTAGGTTCAACAATAAGCGGAACATGAGTCTCCTCCCTTTATGTTGGTCCTTAAGTTAAGGTGATACTAATACAATATAATCACCATTCTTAGAGGTCACTCTAGGTACACCATTATGCATACTTTATGCACTCTATAAGTATTCATTCAGTATCTATATAGTAACCTTTCGTCCCTCCTCTCCCTATAGTGAGTCGTATTAATTTATCGTGTCTTTTCAGTAACTTAAAGAACTGACCATCCGTGGTCTATAGTGCATCCCTATGCAGTCCTAATGCATAAATCACCACTCAATGAAAGACGTACCGTAACCCTCATCGTCCTCAGAGTACACATCAACTCCTCCCACAGACATCTCAATGATATGCGTAGCAGCAACCGTAGGACGCATCATGTGTTCCTCAAGGAAGTCAGCAAGTACTTCACCCTCGACCTTAACGGAATCCAACTGCATGGACTCACGGAGATACTCAATGCCTAACGCAAGGGCATCCAATCGGTCATCACGAGCCAGAGCGCCTTTCTCACGAGTGATACGGGTCATCTGGTAGAACAACGAGTACTTAACGTCATGCTTACCGTCTACGTCACGAGCGGACTGGTAGTCGGCCCTAATGACCTCATCACGAATTACAAGGCGGTGAGTCTGCATGACTGGCTCAAGGGTATCGCAAATACGCATCTCTTTCATCCACGGGCACGAATCTCTTCCATCGCACAGTTGTGGTGTTTAAGAAGGATAGGACTGAATACCTTACCGAACATACCGTCACCGAAGTTACTCTCGTAGACAACCGTCTGGACTCCCCATTGCTTTGCCTTCTTAGCGAGTAACTCAAGGGTCTTATCGGAGTAGCCATCACGGAAACCTCCAGCTTCCATAAGGTAGATGTAACCGTTCAGTGTGTACAGCACAGCGTAACCTGTTTCGTCCTTACCGCGACCACTAGGGTCAATGACCAGAATCTTCTGTTGGTACTGACCTGAGTTGTTGGAACAATCGTGGTACGTATGCAGGTCATCACCCTTAAGGCCAACGTTAGGAAGGTCCTCAATGATGTTCTGACGGTTCGGAAGCCACTGGTAATGCATTGGGGCCTTCTCTAAGTCTAAGGCCGCTACGATAGCGTCACGAAGCCTCAGCGGGTACTTCTCGGCATCACTAAGGTTAGGGTTAAGCATGAACTGTAGCGTAAAGCCAGCCTTACCGTATTCCAACTCACGCTCGCGCAGGTCATCACGGTCAAAGCGCACTGGGTCTGTTGGAGTCCCGGCGGATTGCCTCAGGGTTATCATCGTACTCAGCGCGTAACATAGGAGCAAGACGCTGTGAGTAATAAGAGGTTCTCTTCACGTGTCCTTGGGTACAGAGCAGGCCAGATAATGGTTGTGTACCCACGGTTATCCTCAAGTTCCTTATAGAGAGTCATCTCTGAGGTGTACCAAGGTAGATAACGCGAGAGGAAGGCAGCGGTTTAAGTAACGCAGCGAACTCCTGAACCAGAGTCCATAGCTTCTCACGGGCACCCATAGTTGCGCTGTTCAGACGGAATCTCAACGTCATCCGCAATGATAATGTCAGCACGGCTACCAGTTAACTGACCAGTGATACCTACTGATTTCACACTAGGAGAGTGGTCAGGATTGGCTGGGCCTACATCAAAGCTGATTACCGAGTCACGCTGTCCGGGTCTTGGCTTTAACTCAGATAGGAATGGCAGCAGGTCAATGATGTTCTTAATAAAGATGGAGTTAGCGTCTGCACGCTCCTTAGAGGCTGATTCGATAAGTATCTTCAACTGAGGGTCTCTCCATAAGGACCACACAACGAACGCACATGTGATGAACGACTTACCGATACCACGGAAAGCCTGTAAGATGAACTTCTTGTTGTCTCCATTCGCCAGCACCTAGCCATGTCAATCTGACACTTAGTGGGCACCGGTAGGTTTAGCGCCTTCCATAAGACGAATAGGAACGCCACGAAGTCTCCTTTCAGTTGCGCCACTACAGCATTACGATTGGATTGAGTAGACACATTGCCTCCTTACTTGATTTCCTACTTACGTTGCAGTTCACGAATAGTATCCTGTAACGCACGAATCCATGCGTCACCCTTCTGGGTCACTGCGGGATTTCGTTTAGCATCTCGGTCGTCAAGTTCGGCTCGACCATCAGGCTCGAATCCACACTGACCATCGGAGGTTCCGGTAGTTTTGACTCTGACGCGCAACCGCTTATTGTCGCTACGCAAATCAGAAATAATTATTATCAGTGCTCCCTTCCAGCGCGGCAAGGTCTTCTTAATACTTTAGCAGATACCGCATCGATTGCTCTTCAT	8824					@Stanford_p7n_1_WT_T7_Gibson_BigLinear_40_1644	ACTGACCCTCCCAGCTACGCTTGTGAGAGCGGTCACGCTAGTCTTATTCAACTTGCGACCTTTGGTTGCCTCGAAGTCACGAGCATTACGGTTAGAACGTTTGGTCATCTTTTCGAAGTTACGCATACTTAAAGTCCTCTCTTAGTAATTCTTTAATTTAAATCTCTAATTAACACTTAAGGGTCTTAAAGTTAAACCTTAAGGTTCTCCTATAGTGAGTCGTATTAACCGGAAGAAGGTCGATAAAGGCCACTCTTGCGAATGACCTTGAGTTTGTCCCTCTATAGTGAGTCGTATTGATTTGGCGTTACGCGAACGCGAAGTCCGACTCTAAGATGTCACGGAGGTTCAAGTTACCTTTAGCCGGAAGTGCTGGCATTTTGTCCAATTGAGACTCGTGCAACTGGTCAGCGAACTGGTGGTCCAGAAATCAGCCAGTACATCACAAGACTCATATGTGTCAACCATAGTTTCGCGCACTGCTTTGAACAGGTTCGCAGCGTCAGCCGGAATGATACCGAAGGAGTCGTGAATCAGTGCAAAAGATTCGATTCCGTACTTCTCGTGTGCCCACACTACAGTCTTACGAAGGTGGCTACCGTCTTGGCTGTGTACAAAGTTAGGAGCGATGCCGGACTAGTATTGTGCATCAATCTCGCTATCTTTGTTGGTGTTAATGGTAGGCTGTAAGCGGAACTGACCGAGGAACATCAGGTTCAAGCGCGTCTGAATAGGCTTCTTGTATTCCTGCCACACAGGGAAACCATCAGGAGTTACCCAATGCACAGCGCAACGCTTGCGAAGAATCTCTCCAGTCTTCTTATCTTTGACCTCAGCAGCCAGCAGCTTAGCAGCAGACTTAAGCCAGTTCATTTACTTCAACCGCAGCTCACCCCCGTCACGCTCACAGATTCCCAAATCAGCTTAGCCATGTATCCAGCAGCCTGATTCGGCTGAGTGAACATCAGACCCTTGCCGGAATCAATAGCTGGCTGAATGGTATCTTCCAGCACTTGTTGACCGGAAACGGATTTCTTTGGACCCGTAAGCCAGCGTCATGACTGAACGCTTAGTCACACTGCGAGTAACACCGTAAGCCAGCCATTGACCAGCCAGTGCCTTAGTGCCCAGCTTGACTTTCTCAGAGATTTCACCAGTGTTCTCATCGGTCACGGTAACTACTTCGTTATCGGTCCCATTGATTGCGTCTGCTTGTAGAATCTCGTTGACTTTCTTAGCAACAATCCCGTAGATGTCCTGAACGGTTTCACTAGGAAGCAAGTTAACCGCGCGACCACCTACCTCATCTCGGAGCATCGCGGAGAAGTGCTGGATGCCAGAGCAAGACCCGTCAAACGCCAGCGGAAGGGAGCAGTTATAGCTCAGGCCGTGGTGCTGTACCCCAGCGTACTCAAAGCAGAACGCAAGGAAGCACGACGGAGAATCTTGCTCAGCCCACCAAGTGTTCTCCAGTGGAGACTTAGCGCAAGCCATGATGTTCTCGTGGTTTTCCTTCAATGAACTTGATGCGCTCAGGGAACGGAACCTTATCGACACCCGCACAGTTTGCACCGTGGATTTTCAGCCAGTAGTAACCTTCCTTACCGATTGGTTTACCTTTCGCCAGCGTAAGCAGTCCTTTGGTAATATCGTTACCTTGCGGGTTGAACATTGACACAGCGTAAACACGACCGCGCCAGTCCATGTTGTAAGGGAACCAGATGGCCTTATGGTTAGCAAACTTATTGGCTTGCTCAAGCATGAACTCAAGGCTGATACGGCGAGACTTGCGAGCCTTGTCCTTGCGGTACACAGCAGCGGCAGCACGTTTCCACGCGGTGAGAGCCTCAGGATTCATGTCGATGTCTTCCGGTTTCATCGGGAGTTCTTCACGCTCAATCGCAGGGATGTCCTCGACCGGACAATGCTTCCACTTGGTGATTACGTTGGCGACCGCTAGGACTTTCTTGTTGATTTTCCATGCGGTGTTTTGCGCAATGTTAATCGCTTTGTACACCTCAGGCATGTAAACGTCTTCGTAGCGCATCAGTGCTTTCTTACTGTGAGTACGCACCAGCGCCAGAGGACGACGACCGTTAGCCCAATAGCCACCACCAGTAATGCCAGTCCACGGCTTAGGAGGAACTACGCAAGGTTGGAACATCGGAGAGATGCCAGCCAGCGCACCTGCACGGGTTGCGATAGCCTCAGCGTATTCAGGTGCGAGTTCGATAGTCTCAGAGTCTTGACCTACTACGCCAGCATTTTGGCGGTGTAAGCTAACCATTCCGGTTGACTCAATGAGCATCTCGATGCAGCGTACTCCTACATGATGAGTCTTCCTTATGCCACGAAGACCACGCCTCGCCACCGAGTAGACCCTTAGAGAGCATGTCAGCCTCGACAACTTGCATAAATGCTTTCTTGTAGATCGGCCTGCGCTGCGTTTGTTCCTCAACGTTTTTCTTGAAGTGCTTAGCTTCAAGGTCACGGATACGACCGAAGCGAGCCTCGTCCTCAATGGCCCGACCGATTGCGCTTGCTACAGCCTGAACGGTTGTATTGTCAGCACTGGTTAGGCAAGCCAGAGTGGTCTTAATGGTGATGTACGCTACGGCTTCCGGCTTGATTTCTTGCAGGAACTGGAAGGCTGTCGGGCGCTTGCCGCGCTTAGCTTTCACTTCCTCAAACCAGTCGTTGATGCGTGCAATCATCTTAGGGAGTAGGGTAGTGATTGTCCAAGGCTTGGCAGCAGCGTTATCCGCAACCTCACCAGCTTTAAGTTGACGCTCAAACATCTTGCGAACGTGCTTCACCCATCTCGTAAGACTCATGCTCAAGGGCCAACTGTTCGCGAGCTAAACGCTCACCGTAATGGTCAGCCAGAGTGTTGAACGGGATAAGCAGCCAGTTCGATGTCAGATCGTTCTTAGCGATGTTAATCGTGTTCATTTAGTGCCTCTTCCAGTTAGTAAATCGTACCTATTCAGGCCACCCGCAGATGACCTGTAAGATAAGACTATCAGCCCATTAACATTGCGTCAAGTTGCTTATCAATGTTGAGCGTAAGACCATTAGCGATAGCCATCCGGTCAGCATTACGCCAGTGCAGCGATTCGTTCCTCAAGCGCCTTAAAGTCCCCAGAGAACATGTTGACCCAGAGCATAGCGTTATTGGTTCTTCCTAGTACATCTACAGCTACCTCATGGTTACGCCGTTCTTGACGTTCAGCCCATCGCCACGCAGCAAGCATTCTTTCGCGCTTAGCTTTGTGTGCTTTACGTGCCTTGCGGTTGCGACGTTTGAATCTGCGTGCCTCTAAGCGCCCCTCGTGACGTTCTTTACGGGCCTTAGCGCGGTCAATTTCTTTCTGTCGTGCGACTTCCTCGACTTCCTTGATGAGTTCCTCAGGGTCGATGCTGAATGCGCCACCGTCTTTCTTCTGCGAGAATGATACCGGGTCGGTGATGTATGGTACGTCTCCATTTGAGAACATGATGTTTCCCGCTATGCATGTCGAATGAGGCGATGCCCTCAAAGAACTTGCGGATTAGTTTACAAGTTTCAACAAACTCACCATCCCATCCAGTTAACTCATCATGCTCATCCGAATTGCAATCAATGATGTCGCTTGCAATCTCAGCGTATTTATAATGGGCATCATTGTTGAAACGCTCGCAATCCTTAAGTGCGTCAAGTACCACCGTATAGCATCCAGCGTGGCGCTGTACATCGTAGACGTTAGGAATACCAGGACGACCCTGATACATGCGGCAGAATGCGGTATAGGCTGCGCCTGAATCCTCTTTCTTAAAGCCCACCTTAATCACTCTGTTAGGTAGCAGCGGGTGACTATAAGCAGCCGAGAAGTGACCATTACCGAGCATCTTGAACCCTGCGTCAGCCGTGAGACACTTCAAGGTAGTCCACCAATCTTGATGCTCAAGTGCCTTATTTAGTTCGGTTAGCTCGCCATCACACGTCTCGCTGTTGACCATCTCGACCAGTAAGTCGATAAGCATACCTTGACGCTTGTCAAGTTCACAGATTGGCAGTGCTTTGATTGCGTCGATAGCGTTCATGATGTCGGTAATGTTCATTGCATTGTGTCCTTTATGTTCGTTATGAGATAGCGTTCAGTGTGTTGGCTAGTGCCTGTTCAAGTGCGGCGAGTTTCTTGGCTTTAACCTTTTCCTTTCGTCTATGCCACGCCGCCCTCTCTTGTTCCTTGCGGCGTTCGAGGTTGTTCTCTCGCCAAGTTCTCACTATTCGCCGATTTGCAGCGTATAGTGTGCCATTGGGCATATAACCTTTCTTTAAGCCATCAGTGCGTTCTGTCATAGCCGGAACCTATCTTGTTAATCTTGCGGTTAATGCGGAGTTCACGCTTAAGGCGTTGGATTCGTTGTTTCATTGCGAACCCATCAGGTGTACATACGGTTGCCCCGTTGGACGTGTGGATTGGCATAACGTAGTGCTTCATCATTTGCGTAGTGCCCCTTTTGATGATTCCTATGATGATGCAAGCGGTAAAGTTGGGACCTACAGCTACACCTAAAGCCTTCCCAAAGGATGCACCTACAGCTAGACCTAGAGCGGTGAGTAGACCGATAGTAAGCATATACATTACTCCCTCATAAGTAAAGTGATAATCATAAAGGCCACTCGCTAGGAGCAACCTGAGTCTATCACTCAGCAGATTCTAAAGCTATTGCCTTGTTGTTTTCGTACAGTTCTTTGAGCTGTGCCATTGCGAGTGACCAAGTTAAAGCCACAGCGCACCATGTCGCTATAGAAAAGTACAGTTTGAGCGGTCAGACCGTATTGCACGTTGGTAGTAGACATTACTCTTCATCCTCCTCGTACTCCTCGACTTCCTCCAAGTATTCATTGAGCAAGTCTTCTGCGTCTTGCAGAGGTCAATCGTTAATTGCTCATAGATACGCGCTTGCAGGATGCGGATTACGTCCTTGGTGTCAGGCATCAGACCAGAGTCTTCGAACTCAAGGTCAATGCCCTCACTTGCCATTACGCTAAAGATGTCAGCGTAGTAGTGCGGAACTGCATTATCGGCAGCCATGTGAATAGCATCGTGCAGGTCATCAGTGTCACGGATGTCATCATAACGGATGTTTTTCTTTCAGCATTTCGTAAGCGTGGTCGAAAACGTTGTTGTAAGTCATGTTAGACATAGCCATCTTGTGTTACCTCGTGCAGTTATTAGTGAATATCATAAAGGGCACCTTGCGATACCCTTGCGTTATCCGCTAGTCATGCACTCAAGAGCTATTTACCAGATTGTTAAAGAGCGTCTTAGGTCAGGTTTCGTTAGACCGCATCACCTTTCAGTGTAGTCATTCACTGTCGTTTCATGTGGTACATCGTACCGTGTTTACTTCATGTTGTCAACCGTTTTGTTTCACCTTATGTGCCGTGGTGCGCTTAAGTCACCTAGAAGGCACTGTGCGCCCGGTTGACGCTGCTAGTGTTACCTAGCGATTTGTATCTTACTGCATGTTACTTCATGTTGTCAATACCTGTTTTTTCGTGCGACTTATCAGGCTGTCTACTTATCCGGTTGACCCCGGTGTCGATTGGGATGGCTATTCGCCGTGTCCCTCTCGATGGCTGTAAGTATCCTATAGGTTAGACTTTAAGTCAATACTCTTTTGATAAATTTTAAATTAATCTTTTAAGTCTCTTTAAGTTGTCTCTCCTTATAGTGAGTTGTATTAATAAAGACAATGATTAAAGGTTATCACTTTATGGCTAACAACAGCGTCTCTAGGTCTGGTCTTTATGTAGTGTCTTTAGGTCTGGTCTTTAGGTCTGGTCTTTATGTTTAAACTTTAAGATGGCGTTGACTTGATGGGTCTTTAGGTGTAGGCTTTAGGTGTTGGCTTTAGGATGGACGTTAGGAGGTGACTTTAGGAGGATACTTTAGGAGACTGTAACAGATAGGGACACAGAGAGACACTCAAGGTAACACCCAAAGACAAACCCAAGGGTCATCCCCAACCCTAGGGAACCCTCAAGGTCAACCGAAGGTTGACTTTAGGTGATTGGCTGGGCTTTAGGTACCCCCTATGGGGGAACTTTAGGTCCGTACACTGTGAGATAGTCACTCAGATTTTTATGGTATATTTTAAAGGACCCTATAGGAACTCCATAGGCCCTCTCTAAGACCCTCTTTAGGTGACACTGATAGGATGGCCTATCTTTAGGTATAGACCTTAGGATAGACCATTAGAGGCTCTTTATGGGTATACCTTAGGACTTGACTCTATAGGGATGAAGTGGTGTGATGCAATCATACCGCTGAATCCCTCGGTGAGCCATCAGTGGGTCAGGAAGACCCTAATCGCTACAAGTGAGTATAGAGCAAACGACAGACTCCAGTGAACTGAGGTCTCCAGTAAGAGATGCGTACCCAAGGGCAGCACAAAGTACCACAAGAAATCGGTAGGTGACTCTATGCCGCAGTAGGTTCAACAATAAGCGGAACATGAGTCTCCTCCCTTTATGTTGGTCCTTAAGTTAAGGTGATACTAATACAATATAATCACCATTCTTAGAGGTCACTCTAGGTACACCATTATGCATACTTTATGCACTCTATAAGTATTCATTCAGTATCTATATAGTAACCTTTCGTCCCTCCTCTCCCTATAGTGAGTCGTATTAATTTATCGTGTCTTTTCAGTAACTTAAAGAACTGACCATCCGTGGTCTATAGTGCATCCCTATGCAGTCCTAATGCATAAATCACCACTCAATGAAAGACGTACCGTAACCCTCATCGTCCTCAGAGTACACATCAACTCCTCCCACAGACATCTCAATGATATGCGTAGCAGCAACCGTAGGACGCATCATGTGTTCCTCAAGGAAGTCAGCAAGTACTTCACCCTCGACCTTAACGGAATCCAACTGCATGGACTCACGGAGATACTCAATGCCTAACGCAAGGGCATCCAATCGGTCATCACGAGCCAGAGCGCCTTTCTCACGAGTGATACGGGTCATCTGGTAGAACAACGAGTACTTAACGTCATGCTTACCGTCTACGTCACGAGCGGACTGGTAGTCGGCCCTAATGACCTCATCACGAATTACAAGGCGGTGAGTCTGCATGACTGGCTCAAGGGTATCGCAAATACGCATCTCTTTCATCCACGGGCACGAATCTCTTCCATCGCACAGTTGTGGTGTTTAAGAAGGATAGGACTGAATACCTTACCGAACATACCGTCACCGAAGTTACTCTCGTAGACAACCGTCTGGACTCCCCATTGCTTTGCCTTCTTAGCGAGTAACTCAAGGGTCTTATCGGAGTAGCCATCACGGAAACCTCCAGCTTCCATAAGGTAGATGTAACCGTTCAGTGTGTACAGCACAGCGTAACCTGTTTCGTCCTTACCGCGACCACTAGGGTCAATGACCAGAATCTTCTGTTGGTACTGACCTGAGTTGTTGGAACAATCGTGGTACGTATGCAGGTCATCACCCTTAAGGCCAACGTTAGGAAGGTCCTCAATGATGTTCTGACGGTTCGGAAGCCACTGGTAATGCATTGGGGCCTTCTCTAAGTCTAAGGCCGCTACGATAGCGTCACGAAGCCTCAGCGGGTACTTCTCGGCATCACTAAGGTTAGGGTTAAGCATGAACTGTAGCGTAAAGCCAGCCTTACCGTATTCCAACTCACGCTCGCGCAGGTCATCACGGTCAAAGCGCACTGGGTCTGTTGGAGTCCCGGCGGATTGCCTCAGGGTTATCATCGTACTCAGCGCGTAACATAGGAGCAAGACGCTGTGAGTAATAAGAGGTTCTCTTCACGTGTCCTTGGGTACAGAGCAGGCCAGATAATGGTTGTGTACCCACGGTTATCCTCAAGTTCCTTATAGAGAGTCATCTCTGAGGTGTACCAAGGTAGATAACGCGAGAGGAAGGCAGCGGTTTAAGTAACGCAGCGAACTCCTGAACCAGAGTCCATAGCTTCTCACGGGCACCCATAGTTGCGCTGTTCAGACGGAATCTCAACGTCATCCGCAATGATAATGTCAGCACGGCTACCAGTTAACTGACCAGTGATACCTACTGATTTCACACTAGGAGAGTGGTCAGGATTGGCTGGGCCTACATCAAAGCTGATTACCGAGTCACGCTGTCCGGGTCTTGGCTTTAACTCAGATAGGAATGGCAGCAGGTCAATGATGTTCTTAATAAAGATGGAGTTAGCGTCTGCACGCTCCTTAGAGGCTGATTCGATAAGTATCTTCAACTGAGGGTCTCTCCATAAGGACCACACAACGAACGCACATGTGATGAACGACTTACCGATACCACGGAAAGCCTGTAAGATGAACTTCTTGTTGTCTCCATTCGCCAGCACCTAGCCATGTCAATCTGACACTTAGTGGGCACCGGTAGGTTTAGCGCCTTCCATAAGACGAATAGGAACGCCACGAAGTCTCCTTTCAGTTGCGCCACTACAGCATTACGATTGGATTGAGTAGACACATTGCCTCCTTACTTGATTTCCTACTTACGTTGCAGTTCACGAATAGTATCCTGTAACGCACGAATCCATGCGTCACCCTTCTGGGTCACTGCGGGATTTCGTTTAGCATCTCGGTCGTCAAGTTCGGCTCGACCATCAGGCTCGAATCCACACTGACCATCGGAGGTTCCGGTAGTTTTGACTCTGACGCGCAACCGCTTATTGTCGCTACGCAAATCAGAAATAATTATTATCAGTGCTCCCTTCCAGCGCGGCAAGGTCTTCTTAATACTTTAGCAGATACCGCATCGATTGCTCTTCAT	8824
ACTGACCCTCCCAGCTACGCTTGTGAGAGCGGTCACGCTAGTCTTATTCAACTTGCGACCTTTGGTTGCCTCGAAGTCACGAGCATTACGGTTAGAACGTTTGGTCATCTTTTCGAAGTTACGCATACTTAAAGTCCTCTCTTAGTAATTCTTTAATTTAAATCTCTAATTAACACTTAAGGGTCTTAAAGTTAAACCTTAAGGTTCTCCTATAGTGAGTCGTATTAACCGGAAGAAGGTCGATAAAGGCCACTCTTGCGAATGACCTTGAGTTTGTCCCTCTATAGTGAGTCGTATTGATTTGGCGTTACGCGAACGCGAAGTCCGACTCTAAGATGTCACGGAGGTTCAAGTTACCTTTAGCCGGAAGTGCTGGCATTTTGTCCAATTGAGACTCGTGCAACTGGTCAGCGAACTGGTGGTCCAGAAATCAGCCAGTACATCACAAGACTCATATGTGTCAACCATAGTTTCGCGCACTGCTTTGAACAGGTTCGCAGCGTCAGCCGGAATGATACCGAAGGAGTCGTGAATCAGTGCAAAAGATTCGATTCCGTACTTCTCGTGTGCCCACACTACAGTCTTACGAAGGTGGCTACCGTCTTGGCTGTGTACAAAGTTAGGAGCGATGCCGGACTAGTATTGTGCATCAATCTCGCTATCTTTGTTGGTGTTAATGGTAGGCTGTAAGCGGAACTGACCGAGGAACATCAGGTTCAAGCGCGTCTGAATAGGCTTCTTGTATTCCTGCCACACAGGGAAACCATCAGGAGTTACCCAATGCACAGCGCAACGCTTGCGAAGAATCTCTCCAGTCTTCTTATCTTTGACCTCAGCAGCCAGCAGCTTAGCAGCAGACTTAAGCCAGTTCATTTACTTCAACCGCAGCTCACCCCCGTCACGCTCACAGATTCCCAAATCAGCTTAGCCATGTATCCAGCAGCCTGATTCGGCTGAGTGAACATCAGACCCTTGCCGGAATCAATAGCTGGCTGAATGGTATCTTCCAGCACTTGTTGACCGGAAACGGATTTCTTTGGACCCGTAAGCCAGCGTCATGACTGAACGCTTAGTCACACTGCGAGTAACACCGTAAGCCAGCCATTGACCAGCCAGTGCCTTAGTGCCCAGCTTGACTTTCTCAGAGATTTCACCAGTGTTCTCATCGGTCACGGTAACTACTTCGTTATCGGTCCCATTGATTGCGTCTGCTTGTAGAATCTCGTTGACTTTCTTAGCAACAATCCCGTAGATGTCCTGAACGGTTTCACTAGGAAGCAAGTTAACCGCGCGACCACCTACCTCATCTCGGAGCATCGCGGAGAAGTGCTGGATGCCAGAGCAAGACCCGTCAAACGCCAGCGGAAGGGAGCAGTTATAGCTCAGGCCGTGGTGCTGTACCCCAGCGTACTCAAAGCAGAACGCAAGGAAGCACGACGGAGAATCTTGCTCAGCCCACCAAGTGTTCTCCAGTGGAGACTTAGCGCAAGCCATGATGTTCTCGTGGTTTTCCTTCAATGAACTTGATGCGCTCAGGGAACGGAACCTTATCGACACCCGCACAGTTTGCACCGTGGATTTTCAGCCAGTAGTAACCTTCCTTACCGATTGGTTTACCTTTCGCCAGCGTAAGCAGTCCTTTGGTAATATCGTTACCTTGCGGGTTGAACATTGACACAGCGTAAACACGACCGCGCCAGTCCATGTTGTAAGGGAACCAGATGGCCTTATGGTTAGCAAACTTATTGGCTTGCTCAAGCATGAACTCAAGGCTGATACGGCGAGACTTGCGAGCCTTGTCCTTGCGGTACACAGCAGCGGCAGCACGTTTCCACGCGGTGAGAGCCTCAGGATTCATGTCGATGTCTTCCGGTTTCATCGGGAGTTCTTCACGCTCAATCGCAGGGATGTCCTCGACCGGACAATGCTTCCACTTGGTGATTACGTTGGCGACCGCTAGGACTTTCTTGTTGATTTTCCATGCGGTGTTTTGCGCAATGTTAATCGCTTTGTACACCTCAGGCATGTAAACGTCTTCGTAGCGCATCAGTGCTTTCTTACTGTGAGTACGCACCAGCGCCAGAGGACGACGACCGTTAGCCCAATAGCCACCACCAGTAATGCCAGTCCACGGCTTAGGAGGAACTACGCAAGGTTGGAACATCGGAGAGATGCCAGCCAGCGCACCTGCACGGGTTGCGATAGCCTCAGCGTATTCAGGTGCGAGTTCGATAGTCTCAGAGTCTTGACCTACTACGCCAGCATTTTGGCGGTGTAAGCTAACCATTCCGGTTGACTCAATGAGCATCTCGATGCAGCGTACTCCTACATGATGAGTCTTCCTTATGCCACGAAGACCACGCCTCGCCACCGAGTAGACCCTTAGAGAGCATGTCAGCCTCGACAACTTGCATAAATGCTTTCTTGTAGATCGGCCTGCGCTGCGTTTGTTCCTCAACGTTTTTCTTGAAGTGCTTAGCTTCAAGGTCACGGATACGACCGAAGCGAGCCTCGTCCTCAATGGCCCGACCGATTGCGCTTGCTACAGCCTGAACGGTTGTATTGTCAGCACTGGTTAGGCAAGCCAGAGTGGTCTTAATGGTGATGTACGCTACGGCTTCCGGCTTGATTTCTTGCAGGAACTGGAAGGCTGTCGGGCGCTTGCCGCGCTTAGCTTTCACTTCCTCAAACCAGTCGTTGATGCGTGCAATCATCTTAGGGAGTAGGGTAGTGATTGTCCAAGGCTTGGCAGCAGCGTTATCCGCAACCTCACCAGCTTTAAGTTGACGCTCAAACATCTTGCGAACGTGCTTCACCCATCTCGTAAGACTCATGCTCAAGGGCCAACTGTTCGCGAGCTAAACGCTCACCGTAATGGTCAGCCAGAGTGTTGAACGGGATAAGCAGCCAGTTCGATGTCAGATCGTTCTTAGCGATGTTAATCGTGTTCATTTAGTGCCTCTTCCAGTTAGTAAATCGTACCTATTCAGGCCACCCGCAGATGACCTGTAAGATAAGACTATCAGCCCATTAACATTGCGTCAAGTTGCTTATCAATGTTGAGCGTAAGACCATTAGCGATAGCCATCCGGTCAGCATTACGCCAGTGCAGCGATTCGTTCCTCAAGCGCCTTAAAGTCCCCAGAGAACATGTTGACCCAGAGCATAGCGTTATTGGTTCTTCCTAGTACATCTACAGCTACCTCATGGTTACGCCGTTCTTGACGTTCAGCCCATCGCCACGCAGCAAGCATTCTTTCGCGCTTAGCTTTGTGTGCTTTACGTGCCTTGCGGTTGCGACGTTTGAATCTGCGTGCCTCTAAGCGCCCCTCGTGACGTTCTTTACGGGCCTTAGCGCGGTCAATTTCTTTCTGTCGTGCGACTTCCTCGACTTCCTTGATGAGTTCCTCAGGGTCGATGCTGAATGCGCCACCGTCTTTCTTCTGCGAGAATGATACCGGGTCGGTGATGTATGGTACGTCTCCATTTGAGAACATGATGTTTCCCGCTATGCATGTCGAATGAGGCGATGCCCTCAAAGAACTTGCGGATTAGTTTACAAGTTTCAACAAACTCACCATCCCATCCAGTTAACTCATCATGCTCATCCGAATTGCAATCAATGATGTCGCTTGCAATCTCAGCGTATTTATAATGGGCATCATTGTTGAAACGCTCGCAATCCTTAAGTGCGTCAAGTACCACCGTATAGCATCCAGCGTGGCGCTGTACATCGTAGACGTTAGGAATACCAGGACGACCCTGATACATGCGGCAGAATGCGGTATAGGCTGCGCCTGAATCCTCTTTCTTAAAGCCCACCTTAATCACTCTGTTAGGTAGCAGCGGGTGACTATAAGCAGCCGAGAAGTGACCATTACCGAGCATCTTGAACCCTGCGTCAGCCGTGAGACACTTCAAGGTAGTCCACCAATCTTGATGCTCAAGTGCCTTATTTAGTTCGGTTAGCTCGCCATCACACGTCTCGCTGTTGACCATCTCGACCAGTAAGTCGATAAGCATACCTTGACGCTTGTCAAGTTCACAGATTGGCAGTGCTTTGATTGCGTCGATAGCGTTCATGATGTCGGTAATGTTCATTGCATTGTGTCCTTTATGTTCGTTATGAGATAGCGTTCAGTGTGTTGGCTAGTGCCTGTTCAAGTGCGGCGAGTTTCTTGGCTTTAACCTTTTCCTTTCGTCTATGCCACGCCGCCCTCTCTTGTTCCTTGCGGCGTTCGAGGTTGTTCTCTCGCCAAGTTCTCACTATTCGCCGATTTGCAGCGTATAGTGTGCCATTGGGCATATAACCTTTCTTTAAGCCATCAGTGCGTTCTGTCATAGCCGGAACCTATCTTGTTAATCTTGCGGTTAATGCGGAGTTCACGCTTAAGGCGTTGGATTCGTTGTTTCATTGCGAACCCATCAGGTGTACATACGGTTGCCCCGTTGGACGTGTGGATTGGCATAACGTAGTGCTTCATCATTTGCGTAGTGCCCCTTTTGATGATTCCTATGATGATGCAAGCGGTAAAGTTGGGACCTACAGCTACACCTAAAGCCTTCCCAAAGGATGCACCTACAGCTAGACCTAGAGCGGTGAGTAGACCGATAGTAAGCATATACATTACTCCCTCATAAGTAAAGTGATAATCATAAAGGCCACTCGCTAGGAGCAACCTGAGTCTATCACTCAGCAGATTCTAAAGCTATTGCCTTGTTGTTTTCGTACAGTTCTTTGAGCTGTGCCATTGCGAGTGACCAAGTTAAAGCCACAGCGCACCATGTCGCTATAGAAAAGTACAGTTTGAGCGGTCAGACCGTATTGCACGTTGGTAGTAGACATTACTCTTCATCCTCCTCGTACTCCTCGACTTCCTCCAAGTATTCATTGAGCAAGTCTTCTGCGTCTTGCAGAGGTCAATCGTTAATTGCTCATAGATACGCGCTTGCAGGATGCGGATTACGTCCTTGGTGTCAGGCATCAGACCAGAGTCTTCGAACTCAAGGTCAATGCCCTCACTTGCCATTACGCTAAAGATGTCAGCGTAGTAGTGCGGAACTGCATTATCGGCAGCCATGTGAATAGCATCGTGCAGGTCATCAGTGTCACGGATGTCATCATAACGGATGTTTTTCTTTCAGCATTTCGTAAGCGTGGTCGAAAACGTTGTTGTAAGTCATGTTAGACATAGCCATCTTGTGTTACCTCGTGCAGTTATTAGTGAATATCATAAAGGGCACCTTGCGATACCCTTGCGTTATCCGCTAGTCATGCACTCAAGAGCTATTTACCAGATTGTTAAAGAGCGTCTTAGGTCAGGTTTCGTTAGACCGCATCACCTTTCAGTGTAGTCATTCACTGTCGTTTCATGTGGTACATCGTACCGTGTTTACTTCATGTTGTCAACCGTTTTGTTTCACCTTATGTGCCGTGGTGCGCTTAAGTCACCTAGAAGGCACTGTGCGCCCGGTTGACGCTGCTAGTGTTACCTAGCGATTTGTATCTTACTGCATGTTACTTCATGTTGTCAATACCTGTTTTTTCGTGCGACTTATCAGGCTGTCTACTTATCCGGTTGACCCCGGTGTCGATTGGGATGGCTATTCGCCGTGTCCCTCTCGATGGCTGTAAGTATCCTATAGGTTAGACTTTAAGTCAATACTCTTTTGATAAATTTTAAATTAATCTTTTAAGTCTCTTTAAGTTGTCTCTCCTTATAGTGAGTTGTATTAATAAAGACAATGATTAAAGGTTATCACTTTATGGCTAACAACAGCGTCTCTAGGTCTGGTCTTTATGTAGTGTCTTTAGGTCTGGTCTTTAGGTCTGGTCTTTATGTTTAAACTTTAAGATGGCGTTGACTTGATGGGTCTTTAGGTGTAGGCTTTAGGTGTTGGCTTTAGGATGGACGTTAGGAGGTGACTTTAGGAGGATACTTTAGGAGACTGTAACAGATAGGGACACAGAGAGACACTCAAGGTAACACCCAAAGACAAACCCAAGGGTCATCCCCAACCCTAGGGAACCCTCAAGGTCAACCGAAGGTTGACTTTAGGTGATTGGCTGGGCTTTAGGTACCCCCTATGGGGGAACTTTAGGTCCGTACACTGTGAGATAGTCACTCAGATTTTTATGGTATATTTTAAAGGACCCTATAGGAACTCCATAGGCCCTCTCTAAGACCCTCTTTAGGTGACACTGATAGGATGGCCTATCTTTAGGTATAGACCTTAGGATAGACCATTAGAGGCTCTTTATGGGTATACCTTAGGACTTGACTCTATAGGGATGAAGTGGTGTGATGCAATCATACCGCTGAATCCCTCGGTGAGCCATCAGTGGGTCAGGAAGACCCTAATCGCTACAAGTGAGTATAGAGCAAACGACAGACTCCAGTGAACTGAGGTCTCCAGTAAGAGATGCGTACCCAAGGGCAGCACAAAGTACCACAAGAAATCGGTAGGTGACTCTATGCCGCAGTAGGTTCAACAATAAGCGGAACATGAGTCTCCTCCCTTTATGTTGGTCCTTAAGTTAAGGTGATACTAATACAATATAATCACCATTCTTAGAGGTCACTCTAGGTACACCATTATGCATACTTTATGCACTCTATAAGTATTCATTCAGTATCTATATAGTAACCTTTCGTCCCTCCTCTCCCTATAGTGAGTCGTATTAATTTATCGTGTCTTTTCAGTAACTTAAAGAACTGACCATCCGTGGTCTATAGTGCATCCCTATGCAGTCCTAATGCATAAATCACCACTCAATGAAAGACGTACCGTAACCCTCATCGTCCTCAGAGTACACATCAACTCCTCCCACAGACATCTCAATGATATGCGTAGCAGCAACCGTAGGACGCATCATGTGTTCCTCAAGGAAGTCAGCAAGTACTTCACCCTCGACCTTAACGGAATCCAACTGCATGGACTCACGGAGATACTCAATGCCTAACGCAAGGGCATCCAATCGGTCATCACGAGCCAGAGCGCCTTTCTCACGAGTGATACGGGTCATCTGGTAGAACAACGAGTACTTAACGTCATGCTTACCGTCTACGTCACGAGCGGACTGGTAGTCGGCCCTAATGACCTCATCACGAATTACAAGGCGGTGAGTCTGCATGACTGGCTCAAGGGTATCGCAAATACGCATCTCTTTCATCCACGGGCACGAATCTCTTCCATCGCACAGTTGTGGTGTTTAAGAAGGATAGGACTGAATACCTTACCGAACATACCGTCACCGAAGTTACTCTCGTAGACAACCGTCTGGACTCCCCATTGCTTTGCCTTCTTAGCGAGTAACTCAAGGGTCTTATCGGAGTAGCCATCACGGAAACCTCCAGCTTCCATAAGGTAGATGTAACCGTTCAGTGTGTACAGCACAGCGTAACCTGTTTCGTCCTTACCGCGACCACTAGGGTCAATGACCAGAATCTTCTGTTGGTACTGACCTGAGTTGTTGGAACAATCGTGGTACGTATGCAGGTCATCACCCTTAAGGCCAACGTTAGGAAGGTCCTCAATGATGTTCTGACGGTTCGGAAGCCACTGGTAATGCATTGGGGCCTTCTCTAAGTCTAAGGCCGCTACGATAGCGTCACGAAGCCTCAGCGGGTACTTCTCGGCATCACTAAGGTTAGGGTTAAGCATGAACTGTAGCGTAAAGCCAGCCTTACCGTATTCCAACTCACGCTCGCGCAGGTCATCACGGTCAAAGCGCACTGGGTCTGTTGGAGTCCCGGCGGATTGCCTCAGGGTTATCATCGTACTCAGCGCGTAACATAGGAGCAAGACGCTGTGAGTAATAAGAGGTTCTCTTCACGTGTCCTTGGGTACAGAGCAGGCCAGATAATGGTTGTGTACCCACGGTTATCCTCAAGTTCCTTATAGAGAGTCATCTCTGAGGTGTACCAAGGTAGATAACGCGAGAGGAAGGCAGCGGTTTAAGTAACGCAGCGAACTCCTGAACCAGAGTCCATAGCTTCTCACGGGCACCCATAGTTGCGCTGTTCAGACGGAATCTCAACGTCATCCGCAATGATAATGTCAGCACGGCTACCAGTTAACTGACCAGTGATACCTACTGATTTCACACTAGGAGAGTGGTCAGGATTGGCTGGGCCTACATCAAAGCTGATTACCGAGTCACGCTGTCCGGGTCTTGGCTTTAACTCAGATAGGAATGGCAGCAGGTCAATGATGTTCTTAATAAAGATGGAGTTAGCGTCTGCACGCTCCTTAGAGGCTGATTCGATAAGTATCTTCAACTGAGGGTCTCTCCATAAGGACCACACAACGAACGCACATGTGATGAACGACTTACCGATACCACGGAAAGCCTGTAAGATGAACTTCTTGTTGTCTCCATTCGCCAGCACCTAGCCATGTCAATCTGACACTTAGTGGGCACCGGTAGGTTTAGCGCCTTCCATAAGACGAATAGGAACGCCACGAAGTCTCCTTTCAGTTGCGCCACTACAGCATTACGATTGGATTGAGTAGACACATTGCCTCCTTACTTGATTTCCTACTTACGTTGCAGTTCACGAATAGTATCCTGTAACGCACGAATCCATGCGTCACCCTTCTGGGTCACTGCGGGATTTCGTTTAGCATCTCGGTCGTCAAGTTCGGCTCGACCATCAGGCTCGAATCCACACTGACCATCGGAGGTTCCGGTAGTTTTGACTCTGACGCGCAACCGCTTATTGTCGCTACGCAAATCAGAAATAATTATTATCAGTGCTCCCTTCCAGCGCGGCAAGGTCTTCTTAATACTTTAGCAGATACCGCATCGATTGCTCTTCAT	0	1
#ERROR!	0	1
;;>B><>;>?;9-HJIJJIIJJGJFJGGJJCCBDJJICC11??IJJJGGGGJEJIJHJIIE;:::IJ7778HJJJJJIJJFJFFJFHJJACAC=99::EDFDDJJGJJJGJGJIBCDHEEIJ:::;DCEC@CDJJIJJIGHJ:77DJGJJFHJJJGFJJJGEFJJHHHJGGIJJGJGJJJJFJIJGJHJGJJJJGJHHFJCJFJJJJJJDCBDHGDE??@?JJJJJJJJEDDCEGECD@>*&&')05?DBJDGHFFJJFEABBFDFDEJ@=<;=?=AA@JJFBDGFGJFDJGJJHJGHHIA=?<GEJJDGGDI//?@AGFFIJE><72010/*+.,++,''-23CGGJIJHGEJJBA@@>A=<==?JJHJIHHJ---4666@=5,,+++,22,+++&&-35==DHJJJJIHGJEDFJIJH/../6434;CC6556>DEFIFFEJJHJIJJJIIJJJJJIJJFDEDEJHJJGJHJJFFHGGJJJJJJIJJIHJJJJGBCCCGJJ@???BAFDHFJJGG??@@FJCBCCDBC@CADJIHJJJGFJJJHGEFCDFFJJEJGGFFGJA?@@JHJJJJJJHJJJ????JEHJGJFJJJJIJJJJJJIHGJHJGJGJJJJGIJJFB<+**)))*,004446321)'&&)++/,)))8<>@1111FGJJDBBED@::>DJEFDJJJGJGEJIJJIDC=FFHFGIJJFEBDCBJGJJIJHIEEEFJGGGFHFGDHFJHJFJJIBBB@DGEEFEDGFJJJGJJ?>??IHHHJJJFIHJJHFJIGJJJJFIJJJJJFEJFGFJJJHJJIJGJJJHJJJJGC@@3JHJIJJJJGJFFEJHFJJJAAJJEJJCBDEFGFDD>>>>?EJFIJIGJJJJG,,,..,-/+(&&(,,..013(()+,()3....>?BFAA@AFECBCDG<;JAHJHIFEDFFACJFJIHJHHJJEFH6666GJJJD<::9931014:>>BFEDCFGFFJJDCFGIIJJIBECA@ABIDHJ<::0@8889974129:>9878988,*)&%)(.*()('(&%%&14788:;C<F>>>AA>>DDFFDCDIJD@CEEDDBHJJHJ7777FIDIDEDHGIHJDBD3,-,,,=BDDFAABAJJJHJIIGFECCF>>JDEGEDDCHJFFCJG95G@AFFJJIJGDJDFEJFJIGIGJFJGEJJFIJDCFDJEIEHJGIGHJJJHHIJIJJJJJJJDBCCBCDBI?;4,4&&699:EHDGEEEBGD=.--)387686888@BAEEHJFJEJFHHHIEAA@CHJDCGEGDFJJGABABB?BAGBCBBFDFGFDJJFFJHJJFGJFFIJJJCDDCFCCDFJJIIIIH@?>>@?<31//2>8443478:88;?B?EA?@@A@DBGEFCFCBCCCABCEDHCEDEDGHJFFJJHGIFHHEF<<@?@DE@>==HJJJGGFHJ??=<:1,*'%$%##&-.53455AA=9:@AJHHJGHJHFCCABEIDHJJFJB==<>?:940286766982+,+,,,-:--9678FFJJJ?>8?23FDJJJIJJGJJJJIJJJJFJIJJJGDEJG;9C:CJJJFJFJHIEJHJHJJJJHJJGJJJJJJGJJJHJJJHJJJJJJJJJJJJJGJ@FHCCIHIJJHFJJJGJJGJDHJGJJJEFJDGGJF=<A=---'((+=<<JEHJJFJJJGJFFGHJJJJJIJJEIGJJHFJDBBJHFEJHI??@AJJHJJJJJIJGIEEEFGFJJHIIGJJCCDDHJFIFGIE?9:<;>FJJJIIHHJJJJJJIJJJGJFHGJJHGIJJJJIFJGHJIFGIGGIGEC@@<;;<CEJCCG@CG>BJHJHFJJHGJJJGHJJGHJIJCCDIFB:---..-((()*235879>?E?*(((((()?BC?>>>FBE?JEEJJ<::;FJ@???EGJJJJHJFFE@>><?@@JIIJJJJJFHGEFDJIFJJDJHIIJ?JHJJGJJIJJJHHGHJCGFHEGGBB?>CEJJJ7966(;::=JJJEJI:EJFJGJIGGGJFGJJJJJJGHHEGJIFJJJJJJG@A@AEFFJJJJIIEIJG=<<>@.-----/@<<91101855<8<<5556AJHGJJEDGDJJEJJJJJGHDAEJFJJJJIJGJJJJJIJJJJJJJGJJJJJJHJJHJJIJJJJJIHJJF6666<7568EIGJIJJGEGDJJJJJJJEEEFCBABEIGGJFJIJJIJJIJHFHGHHGJHJIJGJFJJHFHGGJJEEJJGJGJGJJIJJHIJJ>==>G>;;:89967679;EJGJJGHJJJIJJJFHFE??=8778==BI====A?==?;:;=JJJJJJIJFJHA@CB776----A@BCDBFGHEDJJIIJHGEJHA@==:/*&&'/0238<<F@CECEHIIEJJGEDHEEFJEJCCCEFJ<<<=DFCDEEIH=@CJEJJJJJJJIHJIFJEIFDHHJEECA@GJGEJGJJJJGF??.)('&$%$',,,,/0$#$$%)&20./-/.00BBBCHEEDCCDJJHJJJHF??@?==JJJJGHD;;790++*0=999:@>?BDEFFDGHHJGJJJJIJJJIJJGCDDGJGJJIJIHHGJGJJJJHJJHHJIJJJJJGIDF??@FDDGGIFFIJJCDCE;987EJEJIJGJJJJJGJJJFFJ>=>>JJJJIFHJIJAHJJJJJFJJJJIJJJDJJJGIJIHJFJJJJJ=9984<87635>6::9A?>>=;;1/78BCJHIJIJJFJJJGJFHCJJJJJJJIJJJJJJJIIJFGJIJGICEAA?410++,**'&&$$%&*04++,'&&'+-('&&6=>:A99::E=333340021-((*2.?B*)))888:<;100060*,))-//0/./3AB@JBCBFJFJGHDFDEFJJJHJJJJJJJIJJJGJIIJJIJJJIJJJJJJJJGHJIGJJJJIJJJJJGHGIHJJJFEDJJ@@<;??0+,??DBFDFJEFEED>2+('(()47555>CFGJJFHFHFFGCCDFJJJJJJJFGHJGFGJJJJEIJGAA@7743/..49<<A?D?>>=B@A??=8@??:8((((*0<((DGDGFAFDCAAHDCDEEJHEBJFJJJJGJJJJJGJJGEFEHJJIJJIJFFEJEIGJFFHJFJJECCCFJIJEEJJGJJJJJIIGJJJJEECDFBCCBA,+*))))**%29<>?@JJJJGEFHHHJJEJHJJJEJJIJGJJHJJIGGGHFJIJGJFJJJHJJGJJIJGIJJFGFJCEDCIJGGGJJHJFFJGIJHIJJJJJHJIJHJHIJHJGIJGHJHGJDJJJJHDJGFJJJFGJIFJJJIG?CGIEIJJFJJJJJJJJJIIFJJJJJJHHGGIFEJIJJIJIIEJJJ@@?AIJJJEHJJIIJJJFFEEDJGEJIEDHB:::;A@@@==><4;88>FEEGBGDJC.../))))878=CEIHJJJJJGJJGJJJJJHFFJIJGJJJHFJIGJJJJJHJJJJJGIIGJJGJHFHJJJJJJJJJJEJIHF??:,,)++,0==D>??99833A:A@ABCJJIEGHJHJJHHJJIJJJJIJJJIJBB:::=?6.('(*78DGJJIIJJJJHJFHJCACBC((((IA<;--34EJFFEEGHIJJJJJFJHJDCA@;;;>DDJGHJJJJJA@B@B@B@;JJFJJIGJFEJIJFJGJHJIJJEIIEDEJJJJ@@@@IJJFJEJJJGJFJJJGDGEGH?>=<<??A>?A<<;8<>;--(&&&&''25AAJEGIBCHHEJJJHIDEAFJJEG8888:8777;0++333IGHJJJJJIHJJIJIJHJJCA211132223144...)2%*()(.44EJIJGHFJJJJJJJJJJGJJJIHFJFJFJJHJJJJJJJJJJJA@?;<JJFBD?:GD88JJJGJIJJFH<HBJ::::BCCJJJJIHJFIJFEJJHJEIFIGIJJJDFJJHJGIHJJCD@5489<=CFFEHIJJJJIJJJJHJFHIJJIIJJGBABAAC///.311:=B43**+'(('((',1,,<=CG>?>>?>?A5&%%&7<>@@ADCDFCJCED<=DDJHGJGGJEIJJJJHHJJGDEGFJFJJIJJIJJJJJJJFEEFIJJGJJJJJJFDBGJJJEDJJJHJJJGJJJJFJGFJJJJJJHHJJJGJGGJJJJJJFGHJJHIJJJHJJJJ@A@@FJJJJJIJJJHJJJJJFJHJJGJIJIIJJFEIHGD42../=CCAEFCJJJHJJJJHJJFJGJJJIEIJJFJJHJIJIHDDHEFFC==;9;JIJJJHJGJJJIJC5IJEJEIJJEIEJJJIJJFIJJHGEDD?6JJHHEJFIGJJJJJJEHJIJJFHFFJC:66@AAJJHE;:97789;<9=FDFECEJJJIJJJGJG===>JFE@@AADIEIFCGJCIFJFGGGIIJJHJJIIHHJJJJC<<<76.(&'(;ADFHFJJJIIJJHGHIIJHJGJJJHGJIJJJJJGEJAAA@G=<=<<>.++6;E)))()%%%%&286558;=?ACJHFFFJJFIJJJJGJJJJJIJJJIFJGCDBB;;:78:DDEDE;663445<+++,,-9<<==777587311224333ACHGFJCEJJBCJFJEIJJJIJJJHJJIJJIJBBBC::5544640--+-)'('&&2;=AAC@A?AAFDEFIC6863:@HJIJGGEFEFCCHFFEDCFHCA43555@CE?>>><;<>DBFJFJJIJJJJFJJDJJGFEJJJJHEJJIHIGFGGHJHJJJJGHEGJGJJJFJJJJE8444/-,,-&&'./645:>=<<<D>>?>@CE@76552..2=EFHGBFHFIFIHIGJJJGGJEGEJHFEGJGJJJJIJEGJJC886699988:BCBB=@>899CFEJJHJGJGFDJJJJJJJJJIJJJJHJJJJJJDC77<@D>EJEFGHJHJJJGIEJJHJJJJHJJGJF655324462444IBBH<<JJJJGJJJGJJIJFJHJIJIFJJJHFHFIFHEFIGJEJJJHJJJJJJJJJJJGFICBA++)((*-,,+++0333EFGJJACBAEJJJJJIHJHIHGIFJJJJJIEDACBDDJEDDFJJCFGCF@>==?@;,,++6;;<BECBFJJEFDHIJHIJJJJJJJJJJFGEB@@?9?A?@HIHHFGJJIHIFJIFBDEJH==:30001>>?ACEHJIIFFHCBAAHJJJHJHHIJJHJIIJFJFFFEHJJG<6611111168;CEFGJJJFJFEEDBBEBAGHB6B?:><;.(=AC<<<<>==:;@BCCEJFJF?>?JJ?@?@?>>>EHHJJHGGJF====>IEJGJJIJJJIIJJJGJJGJJJHJIGJJJJFJB@AJJGGJJGGJJJIJGDFB@9@87878<EB??7/'&&'+4/++,-3378BHHGDCCFGJJJCBJJHJJGEDACCGJDEGDHJGJJJEJEDIBABJE@;<<GJBBDDBJDGJ??7789BA@FA;<<=>F***((((*)--.65589IJJEHHEEDBHCE5333799<EBDCHEGJ;;;;JHHJJJHHJJJJJJI=AB=88@AFCIGFJJJHJGJJJG@@@?;?DDA;;;:))))?FFDHFDDEGFDG?>EGHJHGDEDEGFDDBBEEJDHGGJJIGIFJIEIIJJJJJDDCJFJJHJ>>==GJIJIJJJIHJFJJJJD<D@BGEBBCE::::=6:DGJJJJIJFEAAE=+@<==GD82111DD>>>DED;:::GGGJIHDEFFJJEIJEEJHJJIJJJJCJJ-.234432001///0210///01234446>84222221001346:;942.-,//,-)))*2002234:<731113567863212223235545732111200..//10012221232222221010121100001124375432333311121/.----22213222343223:321/***,/.,-7543434552223;95432332100285422344322111.,+**&&&++++,--4422113323487423310002337333452/++++-/-/11///01..-/3244356454353444221.---2433443345621003330///333565555433334432232//./22468663222597777321211112268/.-211((22333223...44211040---/41211422211143211136788665332220.-.0998211157634444322000...-/135565420///01123353433596200000../06852231/02573100/1102243....2345567322011248532/+-.554545542..--101124221122654332/...33463312....22422101100026682111330...020..120/,&(*++,,,---34332233434435311212//.,-----.053201267---.,,,420/../''&&.//034212357321/---.33333342/.,,-.235453---.=>@DABDJGEJEJHEDCECBECGIDA>>>?;8@=>99:;DJ@@@@F>////7--210,***,33334?>A>>>AHDHHFCCBBBBAAEA@@ACCCCIIFIGGJICCBCCECBBEDCEHEBEDEGFJJEGJJEEFEJDHFHHJGDFFEEEEEDEGCGFEHDCDIJFCJFDEFEGHJFCEDCF=4:?FFJGJJIGJFFHJEJEJHGEJJFGFHDEEIJJGFJJ877110*(%%%%(<9<?==<>??ACJEGECDCFEDEEDJJEABCBEGB@@;;CCGGGHGGHIIFHGFF@???CGEE?HDCCEF@??DIDIFJJEBC>89DC887?;;JEEEJFJJGEJEJGJEFGEJJGJIJJGJFJIFGIEIJJHEIJJCEEHJJDHEHFDAA@=?>=@;7-,,,,+,-<BJDECABD<===GJJHDEDFDHJGGI?@?@@B;6644B;<BCFJJ?44@@BEFGCDCIFGJJIHJJIJH@J:::<<=?@CHFGJEFCFFJCJJJJJIGIFFGGEEGIJJJHJF===AFJHJHIJJEJJFIEEEIEJJDFEJJE?>>>@A<=:8:AEC===>DJJJJEJFJJEDIGJIFEJGEEHJJFJGFJJHJJGEGFDICEFFIJHHFDEHJJFJB@A@IFIIGEDIFDDE9;777,,,,,9896666=42237@?@ABGHHJJHDFCFEFHJFJJHEFJIFDCCDJEGFCCB???AFJDFCFJJJJJHIFJFJGDB5554@@CDEEFGGFDJGFIJJJ==<=1001879:GDGDBBCEBBACBA?<;51113:8266''(100@BDC==>?GJHGJIGFHH>??@EIFEJEIFEGDAA@GDFDB>::3335>?==>@DB@>9)))((()CB@@GJJIJJJJFDDHFC@@@BGJEJHJIJJJIIJIJJEJJIDCCEDJGJJIJIJJJJJJJG5JJJJJGJGEJJJFGJJJECJIJBA@ADICEDB@BB@E???ADGHIFCBEIIJJJJJJJHJGJEJJGFGIJJJFFJJJIJJHJJJJJGJJJFIJJGDDADCE?6/89@EFJCJJJJJJJGJHJGFFEIGFJFGJEIHJJJEJJIHJIJHHJJDFHGJGJJJJJHJFJJHJHJJIJJJJIJGGIJFEAAAB>ACFJJJJJFJJGGBEIIGHIAFGIIFGHJJJJJJJJJGHJJJGJJIJJHIJJIJJJJJHJJIIJJJHJGJHJFEED7666JEJFJIJEAHHJHJHJGJJJJEDGGJIJJEJCEJHJJJJGJJIHEDJFJJJJHFBD@@;9<;JHFEHGCJHIJJ<<<C>FA>))))++?@IJJCBABJGJHHIG=:555A+))),-.6.0=FBDE00065-/./;AFDHEEBBCJIGJIJIJIGJHHDEJJGGJFJHJIHGJJGB?.---('''')651//.+)+'&&&'0019532379BIFFFEEHGB@BBIIFFGGJJJJJJEECE1111+'(*.-..--,3-=D??ADGGBA?@IIJGJJIGIJFJGJHJJJGJJJJFFEFHEJHJJAJEHDEGIGGE999:BIJHEECD7778?FDA>==>51-7;A?<<;:??AHJJGJEJJJGJFBDBEDJJJGJIFGFHDGJFJEDDJIJJJHJJ;<<<HJIHGJJFHGJIGFJEJEIHFJGFFIBJ8888555511/.00.1333339/,--9:EJEJGHDFJIGFJJJIJIJIJGJDGEFFGJIJJJJJEIHFJJJJFGGJEA??@GEDEEHJJJJHFJJJFIJJHHGGJHJJIJJIJJJJHJIJIJJJJJJJFFJJJIJFHJI@>??@HIIJJJHGG75559:CJIEJJHJBJFGIGJFFHJJIJJJH>787@AADBGHJHGGHHGJIJGFJFJJJJJJGGJEJFJJJHJIFIHJJIIGFJJIJJJJGJJEFHCG55456CCHCH1113=>9798887?>DCDGCIEHFJJJJGHIJHIICHJHHIJEIJFJHJJJFEEGJJJHJJJ@@AA@??@G:FJFGJJGHDJJFGGJJFGGJEA@FJJHGI?@??GFJFJHJJJJJHJGDDJHJFDABF@----*HDFFGFEFHJIJ>>>>CCCCGJI<<<=HE?@??A>@@JIJJIHJJJHJA@A>8///9777JHHEGFJJHIJJIJJJFGJJGGIJEIDGIIFIBA))).//-.+*+-+1125.../4.,,,,0581334,,,5))*+)))=?>@@EJDAAAAIJIJFECDAJHCDDHJJHGGCJJJJHFD@AAB8888:55122???@CCEGJEJFEEIJEHHFD10//--*())-97:;@ABD?>?>AAB,,+**424;8=?==<CCIHCB@@DFDJJGIGJGGIHGJJJFJEEEECAA?662>?BDDBCD>>>FFFFHJCA@BEJJFHJGGEFDGFHJJHJJEFFEIE@9876:/&'&&&%&(+//11:==8643*((/6<<<=<DGECBB@E@:;;478885.)%%'&'(()**)+-/51112/*)'(-&&&	0	1
@Stanford_p7n_1_WT_T7_Gibson_BigLinear_40_1645	CTAACGATATTCCAGATGTACCTCGTGCAACCGCTGAGTATCTACAGGTTCGATTCAACTATGCGTACCTCGAAGCGTCTGGTCATATAGGACTTATGCGTGCTAATGGTTGTAGTGAGGCCCACATCTTGGGTTTCATTCAGGGCCTACAGTATGCCTCTAACGTCATTGACGAGATTGAGTTACGCAAGGAACAACTAAGAGATGATGGGGAGGATTGACACTATGTGTTTCTCACCGAAAATTAAAACTCCGAAGATGGATACCAATCAGATTCGAGCCGTTGAGCCAGCGCCTCTGACCCAAGAAGTGTCAGAGCGTGGAGTTCGGTGGGTCTTCTGATGAGACGGATCCGAGGGCACCGAAGTGTCTGGACGCAAAGGCCTCAAGGTCGAACATGATGATTCCGTAGCGAAGTCTAAAGCCAGCGGCAATGGCTCCGCTCGTATGAAATCTTCCATCCGTAAGTCCGCATTTGGAGGTAAGAAGTGATGTCTGAGTTCGCATGTTGTGGAGGCTAAGAGTCGCTTCCGTGCAATACGGTGGACTGTGGAACACCTTGGGTTGCCTAAAGGATTCGAAGGACACTTTGTGGGCTACAGCCTCTACGTAGACGAAGTGATGGACATCTGTACGTTGCCGTGGAACCGTCGTTGTTGACTCTGCCGGAAAACATGTAGCGTACTTCGCGTGGTGCGTAAGCTGTGACATTCACCACAAAGGAGACATTCTGGATGTAACGTCCGTTGTCATTAATCCTGAGGCAGACTCTAAGGGCTTACAGCGATTCCTAGCGAAACGCTTTTAAGTACCTTGCGGAACTCCACGATTGCGATTGGGTGTCTCGTTGTAAGCATGAAGGCGAGACAATGCGTGTATACTTTAAGGAGGTATAAGTTATGGGTAAGAAAGTTAAGAAGGCCGTGAAGAAAGTCACCAAGTCCGTTAAGAAAGTCGTTAAGGAAGGGGCGCGTCCGGTTAAACAGGTTGCTGGCGGTCTAGCTGGTCTGGCTGGTGGTACTGGTGAAGCACAGATGGTGGAAGTACCACGAGCTCCGCACAAGGTTGACGTACCTGAGAAAGAGGTTTCCACTGAGGACGAAGCACAGACAGAAAGCGGACGCAAGAAAGCTCGTGCTGGCGGTAAGAAATCCTTGAGTGTAGCCCGTAGCTCCGGTGGCGGTATCAACATTTAATCAGGAGGTTATCGTGGAAGACTGCATTGAATGGACCGGAGGTGTCAACTCTAAGGGTTATGGTCGTAAGTGGGTTAATGGTAAACTTGTGACTCCACATAGGCACATATGAGGAGACATATGGTCCAGTTCCAACAGGAATTGTGGTGATGCATATCTGCGATAACCCTAGGTGCTATAACATAAAGCACCTTACGCTTGGAACTCCAAAGGATAATTCCGAGGACATGGTTACCAAAGGTAGACAGGCTAAAGGCAGCTGAGCAAGAACACCAAGTCGGTACGTACTCGCTATACGCTCATCAACCTGT	1507					@Stanford_p7n_1_WT_T7_Gibson_BigLinear_40_1645	CTAACGATATTCCAGATGTACCTCGTGCAACCGCTGAGTATCTACAGGTTCGATTCAACTATGCGTACCTCGAAGCGTCTGGTCATATAGGACTTATGCGTGCTAATGGTTGTAGTGAGGCCCACATCTTGGGTTTCATTCAGGGCCTACAGTATGCCTCTAACGTCATTGACGAGATTGAGTTACGCAAGGAACAACTAAGAGATGATGGGGAGGATTGACACTATGTGTTTCTCACCGAAAATTAAAACTCCGAAGATGGATACCAATCAGATTCGAGCCGTTGAGCCAGCGCCTCTGACCCAAGAAGTGTCAGAGCGTGGAGTTCGGTGGGTCTTCTGATGAGACGGATCCGAGGGCACCGAAGTGTCTGGACGCAAAGGCCTCAAGGTCGAACATGATGATTCCGTAGCGAAGTCTAAAGCCAGCGGCAATGGCTCCGCTCGTATGAAATCTTCCATCCGTAAGTCCGCATTTGGAGGTAAGAAGTGATGTCTGAGTTCGCATGTTGTGGAGGCTAAGAGTCGCTTCCGTGCAATACGGTGGACTGTGGAACACCTTGGGTTGCCTAAAGGATTCGAAGGACACTTTGTGGGCTACAGCCTCTACGTAGACGAAGTGATGGACATCTGTACGTTGCCGTGGAACCGTCGTTGTTGACTCTGCCGGAAAACATGTAGCGTACTTCGCGTGGTGCGTAAGCTGTGACATTCACCACAAAGGAGACATTCTGGATGTAACGTCCGTTGTCATTAATCCTGAGGCAGACTCTAAGGGCTTACAGCGATTCCTAGCGAAACGCTTTTAAGTACCTTGCGGAACTCCACGATTGCGATTGGGTGTCTCGTTGTAAGCATGAAGGCGAGACAATGCGTGTATACTTTAAGGAGGTATAAGTTATGGGTAAGAAAGTTAAGAAGGCCGTGAAGAAAGTCACCAAGTCCGTTAAGAAAGTCGTTAAGGAAGGGGCGCGTCCGGTTAAACAGGTTGCTGGCGGTCTAGCTGGTCTGGCTGGTGGTACTGGTGAAGCACAGATGGTGGAAGTACCACGAGCTCCGCACAAGGTTGACGTACCTGAGAAAGAGGTTTCCACTGAGGACGAAGCACAGACAGAAAGCGGACGCAAGAAAGCTCGTGCTGGCGGTAAGAAATCCTTGAGTGTAGCCCGTAGCTCCGGTGGCGGTATCAACATTTAATCAGGAGGTTATCGTGGAAGACTGCATTGAATGGACCGGAGGTGTCAACTCTAAGGGTTATGGTCGTAAGTGGGTTAATGGTAAACTTGTGACTCCACATAGGCACATATGAGGAGACATATGGTCCAGTTCCAACAGGAATTGTGGTGATGCATATCTGCGATAACCCTAGGTGCTATAACATAAAGCACCTTACGCTTGGAACTCCAAAGGATAATTCCGAGGACATGGTTACCAAAGGTAGACAGGCTAAAGGCAGCTGAGCAAGAACACCAAGTCGGTACGTACTCGCTATACGCTCATCAACCTGT	1507
CTAACGATATTCCAGATGTACCTCGTGCAACCGCTGAGTATCTACAGGTTCGATTCAACTATGCGTACCTCGAAGCGTCTGGTCATATAGGACTTATGCGTGCTAATGGTTGTAGTGAGGCCCACATCTTGGGTTTCATTCAGGGCCTACAGTATGCCTCTAACGTCATTGACGAGATTGAGTTACGCAAGGAACAACTAAGAGATGATGGGGAGGATTGACACTATGTGTTTCTCACCGAAAATTAAAACTCCGAAGATGGATACCAATCAGATTCGAGCCGTTGAGCCAGCGCCTCTGACCCAAGAAGTGTCAGAGCGTGGAGTTCGGTGGGTCTTCTGATGAGACGGATCCGAGGGCACCGAAGTGTCTGGACGCAAAGGCCTCAAGGTCGAACATGATGATTCCGTAGCGAAGTCTAAAGCCAGCGGCAATGGCTCCGCTCGTATGAAATCTTCCATCCGTAAGTCCGCATTTGGAGGTAAGAAGTGATGTCTGAGTTCGCATGTTGTGGAGGCTAAGAGTCGCTTCCGTGCAATACGGTGGACTGTGGAACACCTTGGGTTGCCTAAAGGATTCGAAGGACACTTTGTGGGCTACAGCCTCTACGTAGACGAAGTGATGGACATCTGTACGTTGCCGTGGAACCGTCGTTGTTGACTCTGCCGGAAAACATGTAGCGTACTTCGCGTGGTGCGTAAGCTGTGACATTCACCACAAAGGAGACATTCTGGATGTAACGTCCGTTGTCATTAATCCTGAGGCAGACTCTAAGGGCTTACAGCGATTCCTAGCGAAACGCTTTTAAGTACCTTGCGGAACTCCACGATTGCGATTGGGTGTCTCGTTGTAAGCATGAAGGCGAGACAATGCGTGTATACTTTAAGGAGGTATAAGTTATGGGTAAGAAAGTTAAGAAGGCCGTGAAGAAAGTCACCAAGTCCGTTAAGAAAGTCGTTAAGGAAGGGGCGCGTCCGGTTAAACAGGTTGCTGGCGGTCTAGCTGGTCTGGCTGGTGGTACTGGTGAAGCACAGATGGTGGAAGTACCACGAGCTCCGCACAAGGTTGACGTACCTGAGAAAGAGGTTTCCACTGAGGACGAAGCACAGACAGAAAGCGGACGCAAGAAAGCTCGTGCTGGCGGTAAGAAATCCTTGAGTGTAGCCCGTAGCTCCGGTGGCGGTATCAACATTTAATCAGGAGGTTATCGTGGAAGACTGCATTGAATGGACCGGAGGTGTCAACTCTAAGGGTTATGGTCGTAAGTGGGTTAATGGTAAACTTGTGACTCCACATAGGCACATATGAGGAGACATATGGTCCAGTTCCAACAGGAATTGTGGTGATGCATATCTGCGATAACCCTAGGTGCTATAACATAAAGCACCTTACGCTTGGAACTCCAAAGGATAATTCCGAGGACATGGTTACCAAAGGTAGACAGGCTAAAGGCAGCTGAGCAAGAACACCAAGTCGGTACGTACTCGCTATACGCTCATCAACCTGT	0	1
#ERROR!	0	1
01188((((7*(:(BIFJICAAACAFGIEFHE111-***,,***14478D;....0000111<=CG>>?@GFEEDGBC>>?@JJJJJJBCDFJJIIJIGBABCJHJEJJJGHEJJJIJJGFFJJJEGJF966<GGJIHJJHJJFJJGFGE;:678.../789FFHHFEGFJJIFCFIFJBBBCGGJHHGGIJJJGJIEHJJGJJJJJJJFJJJJCBABF54445;;??ADAC=@=<=D=<=DFHJGGGHH:9,+,,DIJJJJFJJJIJJGJHIJJIJJJIEJFDF=<=BGBDJJJJJGEHJGFGIIJFJJIC>2++'')==EJJJEJ:878EHJIJFCAACEHDCIEE,***+***24863330333.+,''''01..**/AECCGBFHGJJJGCAA0/.066::76656DGHFJFHJJJBEDCC?31/224;;;>@?>=<::=.--*(%%%&/07738:=>?*DDDEGJFFDFCGGHFJFDB@>>;845.--,,*+*))+,./238778-/)*::;899667?>=++++6A>?@D877,,,,AEGGFJFFJDBDF;;;;F1447CCCA@9=EJGFFH:(((*63-''(*3+79:A?FDB=<<>E:97833('''(2899:<BB@AA-,&%%&$$%%*-,+()(')*+,'&&%%&&&%%%'+0.***+/48:;;3212///.00--,,9::<DHJEEDB:455AB?5445;623A@>F7212./73118712339CID@<<=ADEJGJJGJFJJEDFEIJJGHJGIDDCB9967BFEAB?((((-7777ABB112004<30//0=@>A=>9889E:;01261313;CCCEDHFBCDGJJJGJHIJIDDEIGHJFIJIEGIJIFD@AAE999:JEDFBCGHEDEC<FGGEEHJHGFGEFJIJJJFEB?>>=?54449:DCBEDJFIJFGGHDH>==;>=>A>>FJGGA>>GJJHFEHGDE@AFC?>98664***+3;=??CCGIJJJJEEHJJIDJCDDEGEGJJBBABGEEFDIHEJJJJEEDJGHEJHEFECDDFFEGJJFFFB65548*(()6&&'/,+)))))(().-/.-011000;?CCFDDFFC>4;;9:DJJJCCBCJED=77556<AJDBBBCA4444<:8326622@CCJGHJHFG;;;??C?BCBCBBFEEE=746-,***+.**'12:<><<:....;=G>==<EB@6566EFIEDB?=>=AAFFC?@AEDCCCJHJEEABBBFEIJJJJGEDCE:999AAACFCC1110000=BBCFDCFCCC8898???@<71+***)),,127889>=;?3230/1+./*''(*%%&&(,-24<?DBEDIFEFCIJDEA@@?@C:8944,,*+++,.66...08:;?CCCAB@A@??@@BC@AAAFCG555341122222:;AEHED?>>>@@8@DCCEBCBBBAAACAEEHFBEBBBBEEED?>><5%$$$'%%&&,*('''$$%$&'&%###$%&()*,+*+,/8-,,-8((((555563%	0	1
@Stanford_p7n_1_WT_T7_Gibson_BigLinear_40_1646	ATAAAGATGGAGTTAGCGTCTGCACGCTCCTTAGAGGCTGATACGATAAGTATCTTCAACTGAGGGTCTCTCCATAAGGACCACACAACGAACGCACATGTGATGAACGACTTACCGATACCACGGAAAGCCTGTAAGATGAACTTCTTGTTGTCTCCATTCGCCAGCACCTTAGCCATGTCAATCTGACACTTAGTGGGCACCGGTAGGTTTAGCGCCTTCCATAAGACGAATAGGAACGCCACGAAGTCTCCTTTCAGTTGCGCCACTACGAGCGCATTACGATTGGATTGAGTAGACACATTGCCTCCTTACTTGATTTCCTACTTACGTTGCAGTTCACGAATAGTATCCTGTAACGCACGAATCCATGCGTCACCCTTCTGGGTCACTGCGAGAATACGTTTAGCATCTCGGTCGTCAAGTTCGGCTCGACCATCAGGCTCGAATCCACACTGACCATCGGAGGTTCCGGTAGTTTTGACTCTGACGCGCAACCGCTTATTGTCGCTACGCAAATCAGAAATAATCCTATCAGTGCTCCCTTCCAGCGCGGCAAGGTCTTCTTGATACTTGGCAACTACCGCATCGATTGCTCTG	600					@Stanford_p7n_1_WT_T7_Gibson_BigLinear_40_1646	ATAAAGATGGAGTTAGCGTCTGCACGCTCCTTAGAGGCTGATACGATAAGTATCTTCAACTGAGGGTCTCTCCATAAGGACCACACAACGAACGCACATGTGATGAACGACTTACCGATACCACGGAAAGCCTGTAAGATGAACTTCTTGTTGTCTCCATTCGCCAGCACCTTAGCCATGTCAATCTGACACTTAGTGGGCACCGGTAGGTTTAGCGCCTTCCATAAGACGAATAGGAACGCCACGAAGTCTCCTTTCAGTTGCGCCACTACGAGCGCATTACGATTGGATTGAGTAGACACATTGCCTCCTTACTTGATTTCCTACTTACGTTGCAGTTCACGAATAGTATCCTGTAACGCACGAATCCATGCGTCACCCTTCTGGGTCACTGCGAGAATACGTTTAGCATCTCGGTCGTCAAGTTCGGCTCGACCATCAGGCTCGAATCCACACTGACCATCGGAGGTTCCGGTAGTTTTGACTCTGACGCGCAACCGCTTATTGTCGCTACGCAAATCAGAAATAATCCTATCAGTGCTCCCTTCCAGCGCGGCAAGGTCTTCTTGATACTTGGCAACTACCGCATCGATTGCTCTG	600
ATAAAGATGGAGTTAGCGTCTGCACGCTCCTTAGAGGCTGATACGATAAGTATCTTCAACTGAGGGTCTCTCCATAAGGACCACACAACGAACGCACATGTGATGAACGACTTACCGATACCACGGAAAGCCTGTAAGATGAACTTCTTGTTGTCTCCATTCGCCAGCACCTTAGCCATGTCAATCTGACACTTAGTGGGCACCGGTAGGTTTAGCGCCTTCCATAAGACGAATAGGAACGCCACGAAGTCTCCTTTCAGTTGCGCCACTACGAGCGCATTACGATTGGATTGAGTAGACACATTGCCTCCTTACTTGATTTCCTACTTACGTTGCAGTTCACGAATAGTATCCTGTAACGCACGAATCCATGCGTCACCCTTCTGGGTCACTGCGAGAATACGTTTAGCATCTCGGTCGTCAAGTTCGGCTCGACCATCAGGCTCGAATCCACACTGACCATCGGAGGTTCCGGTAGTTTTGACTCTGACGCGCAACCGCTTATTGTCGCTACGCAAATCAGAAATAATCCTATCAGTGCTCCCTTCCAGCGCGGCAAGGTCTTCTTGATACTTGGCAACTACCGCATCGATTGCTCTG	0	1
#ERROR!	0	1
@AIJJJJJJIFJIJJJJJJJIJJIHJJGIJDF8FCJJHJHJGJJIJJJJJJ@775746668@=99;99888AABJJJEFJJFFDGGHFGIHHIIFEFHIJJHJJIJJJGHHHJHHJIIJJJGIJHHJIJJIJJJFFJHJJJJJDJJIEDEFGJHGJIHJJJEEHEGJJFDDEF@@ABJJJIJ1112JJJH@???HDDGJJJJIJJJJHHIJJJJJIGJJGJJJJJHFJJJJEJJHJJIIGJIFIJJFJJHJCBBDHJ><<<GED>A@?DFEFBEDFJFGFJIJDFFJJJJJJHIEE<;;;9:=AEABDBC=99258:9<8796(('''2';;?>??EHGDJFJFGDDIJJJJJIJJGGFJHFHHEIDCFJHFJJJFHJJJFIJJJJFFHB0//'&%%%&&'/01139478<===B@@AGEJHCDABJJIJEJ>>>?HGB@?>A<@=75547GJJHJJJEJFFJ6664432343+**(**)()%%(:<?BIJJJJHIFHGJHIJJIJJHJJJJFJHGA<;;>FB??GD====66551111FJFEEJEIBIGJJHJFJFEJDEDGHG<?>444,)(('&*'%#%&&))16676789741)&$	0	1
@Stanford_p7n_1_WT_T7_Gibson_BigLinear_40_1647	CACGGAAAGCCTGTAAGATGAACTTCTTGTTGTCTCCATTCGCCAGCACCTTAGCCATGTCAATCTGACACTTAGTGGGCACCGGTAGGTTTAGCGCCTTCCATAAGACGAATAGGAACGCCACGAAGTCTCCTTTCAGTTGCGCCACTACGAGCGCATTACAATTGGATTGAGTAGACACATTGCCTCCTTACTTGATTTCCTACTTACGTTGCAGTTCACGAATACGTGTCCTTGTAACGCACGAATCCATGAGTCACCCTTCTGGGTCACTGCAGAATCGTTTAGCATCTCGGTCAGTACGTTGGCTCGACCATCAGGCTCGAATCCACACTGACCATCGGAGGTTCCGGTAGTTTTGACTCTGACGCGCAACCGCTTATTGTCGCTACGCAAATCAGAAATAATCCTATCAGTGCTCCCTTCCAGCGCGGCAAGGTCTCTTCTGATACTTAGCAGATACCGCATCGATTGCTC	477					@Stanford_p7n_1_WT_T7_Gibson_BigLinear_40_1647	CACGGAAAGCCTGTAAGATGAACTTCTTGTTGTCTCCATTCGCCAGCACCTTAGCCATGTCAATCTGACACTTAGTGGGCACCGGTAGGTTTAGCGCCTTCCATAAGACGAATAGGAACGCCACGAAGTCTCCTTTCAGTTGCGCCACTACGAGCGCATTACAATTGGATTGAGTAGACACATTGCCTCCTTACTTGATTTCCTACTTACGTTGCAGTTCACGAATACGTGTCCTTGTAACGCACGAATCCATGAGTCACCCTTCTGGGTCACTGCAGAATCGTTTAGCATCTCGGTCAGTACGTTGGCTCGACCATCAGGCTCGAATCCACACTGACCATCGGAGGTTCCGGTAGTTTTGACTCTGACGCGCAACCGCTTATTGTCGCTACGCAAATCAGAAATAATCCTATCAGTGCTCCCTTCCAGCGCGGCAAGGTCTCTTCTGATACTTAGCAGATACCGCATCGATTGCTC	477
CACGGAAAGCCTGTAAGATGAACTTCTTGTTGTCTCCATTCGCCAGCACCTTAGCCATGTCAATCTGACACTTAGTGGGCACCGGTAGGTTTAGCGCCTTCCATAAGACGAATAGGAACGCCACGAAGTCTCCTTTCAGTTGCGCCACTACGAGCGCATTACAATTGGATTGAGTAGACACATTGCCTCCTTACTTGATTTCCTACTTACGTTGCAGTTCACGAATACGTGTCCTTGTAACGCACGAATCCATGAGTCACCCTTCTGGGTCACTGCAGAATCGTTTAGCATCTCGGTCAGTACGTTGGCTCGACCATCAGGCTCGAATCCACACTGACCATCGGAGGTTCCGGTAGTTTTGACTCTGACGCGCAACCGCTTATTGTCGCTACGCAAATCAGAAATAATCCTATCAGTGCTCCCTTCCAGCGCGGCAAGGTCTCTTCTGATACTTAGCAGATACCGCATCGATTGCTC	0	1
#ERROR!	0	1
8>@11JGJJJHJJJJDJJFJFHJJFJJJJGJJJIJHJGEGJJJFJFE;::;J6AABFJFHJIDHGIDCI9999)))*;CIJIF>GEEJGJGEEJIJJGGJGFCG?=:;=;5699988<:,+++:<=CDJGFFHFJFG>>>JDHHFGJGJIJBDB@?>=@?=8))))****,)()*+,,/766>B;:::??=C>>EJIGEDHJJJEGJJ<<<<JIFJJJI>77-,,-//./2433.1,-@AEBDCC;:::>>/,+((((8=@@IJ@ECDEGJEBC95&&&*1(')*0---9;88,,+,-'&&&(&&(/019<<BEDEHDA@DCJJGIIGJJJGGCEDJG@??)(((CHFEJJEJIJEEJJHBBACCB???7888FFDHGDDHCBABDGJJJJIFJCCEF@>?>?FCGJJJJFJJ7777C@=<?AA?95/EEJJFDCFC?><4/&%(%*--5355659@==;::;@3323,,,.1'&%#	0	1
@Stanford_p7n_1_WT_T7_Gibson_BigLinear_40_1648	CCAATGGTAATGAAGACACTAAAGAGAGGGCTTCAAAACGGAAACCCTCAGGAGGTAAACCAATGACTTACAACATATCGAGAACTCGGGAATCCAATCGACACTCTCCGTTAACTGCGAGAGGAATCTCCAAGGAAACCTGTCAGAAGGCTGGCTACTGGATTGCCAAAGTAGACGGTGTGATGTACCAAGTGGCTGACTATGGGACCAGAACGGCAACATTGCTGAGTCAGAAGGTTCGAGATAAAGATAAGAACTTTAAGACCACTGGTAGTCACAAGAGTGACGCTCTGTTCAGGGAAGCACTTGTGGAATGGTGGTAAGAAGATTGTCGTTACAGAAGGTGAAATCGACATGCTTACCGTGATGGAACTTCAAGACTGTAAGTATCCTGTAGTGTCGTTACGTTCACGAAGTGCCTGTCCGCTAAGAAGACATGCGCTGCCAACTACGAATACTTTGACCAGTTCGAACAGATTATCTTAATGTTCGATATGGACGAAGCAGGGCGCAAAGCAGTCGAAGAGGCTGCACAGGTTCTACCTGCTGGTAAGGTACGAGTGGCAGTTCTTCCGTGTAAGGATGCAAACGAGTGTCACCTAAATGGTCACGACCGTGAAATCATGGAGCAAGTGTGGAATGCTGGTCCTTGGATTCCTGATGGTGTGGTATCGGCTCTTTCGTTACGTGAACGAATCCGTGAGCACCTATCGTCCGAGGAATCAGTAGGTTTACTTTTAGTGGCTGCACTGGTATCAACGATAAGACCTTAGGTGCCCGTGGTGGTGAAGTCATTATGGTCACTTCCGGTTCCGGTATGGGTAAGTCAACGTTCGTCCGTCAACAAGCTCTACAATGGGGCACAGCGATGGGCAAGAAGGTAGGCTTAGCGATGCTTGAGGAGTCCGTTGAGGAGACCGCTGAGGACCTTATAGGTCTACACAACCGTGTCCGACTGAGACAATCCGACTCACTAAAGAGAGAGATTATTGAGAACGGTAAGTTCGACCAATGGTTCGATGAACTGTTCGGCAACGATACGTTCCATCTATATGACTCATTCGCCGAGGCTGAGACGGATAGACTGCTCGCTAAGCTGGCCTACATGCGCTCAGGCTTGGGCTGTGACGTAATCATTCTAGACCACATCTCAATCGTCGTATCCGCTTCTGGTGAATCCGATGAGCGTAAGATGATTGACAACCTGATGACCAAGCTCAAAGGGTTCGCTAAGTCAACTGGGGTGGTGCTGGTCGTAATTTGTCACCTAAGAACCCAGACAAAGGTAAAGCACATGAGGAAGGTCGCCCCGTTTCTATTACTGACCTACGTGGTTCTGGCGCACTACGCCAACTATCTGATACTATTATTGCCCTTGAGCGTAATCAGCAA	1392					@Stanford_p7n_1_WT_T7_Gibson_BigLinear_40_1648	CCAATGGTAATGAAGACACTAAAGAGAGGGCTTCAAAACGGAAACCCTCAGGAGGTAAACCAATGACTTACAACATATCGAGAACTCGGGAATCCAATCGACACTCTCCGTTAACTGCGAGAGGAATCTCCAAGGAAACCTGTCAGAAGGCTGGCTACTGGATTGCCAAAGTAGACGGTGTGATGTACCAAGTGGCTGACTATGGGACCAGAACGGCAACATTGCTGAGTCAGAAGGTTCGAGATAAAGATAAGAACTTTAAGACCACTGGTAGTCACAAGAGTGACGCTCTGTTCAGGGAAGCACTTGTGGAATGGTGGTAAGAAGATTGTCGTTACAGAAGGTGAAATCGACATGCTTACCGTGATGGAACTTCAAGACTGTAAGTATCCTGTAGTGTCGTTACGTTCACGAAGTGCCTGTCCGCTAAGAAGACATGCGCTGCCAACTACGAATACTTTGACCAGTTCGAACAGATTATCTTAATGTTCGATATGGACGAAGCAGGGCGCAAAGCAGTCGAAGAGGCTGCACAGGTTCTACCTGCTGGTAAGGTACGAGTGGCAGTTCTTCCGTGTAAGGATGCAAACGAGTGTCACCTAAATGGTCACGACCGTGAAATCATGGAGCAAGTGTGGAATGCTGGTCCTTGGATTCCTGATGGTGTGGTATCGGCTCTTTCGTTACGTGAACGAATCCGTGAGCACCTATCGTCCGAGGAATCAGTAGGTTTACTTTTAGTGGCTGCACTGGTATCAACGATAAGACCTTAGGTGCCCGTGGTGGTGAAGTCATTATGGTCACTTCCGGTTCCGGTATGGGTAAGTCAACGTTCGTCCGTCAACAAGCTCTACAATGGGGCACAGCGATGGGCAAGAAGGTAGGCTTAGCGATGCTTGAGGAGTCCGTTGAGGAGACCGCTGAGGACCTTATAGGTCTACACAACCGTGTCCGACTGAGACAATCCGACTCACTAAAGAGAGAGATTATTGAGAACGGTAAGTTCGACCAATGGTTCGATGAACTGTTCGGCAACGATACGTTCCATCTATATGACTCATTCGCCGAGGCTGAGACGGATAGACTGCTCGCTAAGCTGGCCTACATGCGCTCAGGCTTGGGCTGTGACGTAATCATTCTAGACCACATCTCAATCGTCGTATCCGCTTCTGGTGAATCCGATGAGCGTAAGATGATTGACAACCTGATGACCAAGCTCAAAGGGTTCGCTAAGTCAACTGGGGTGGTGCTGGTCGTAATTTGTCACCTAAGAACCCAGACAAAGGTAAAGCACATGAGGAAGGTCGCCCCGTTTCTATTACTGACCTACGTGGTTCTGGCGCACTACGCCAACTATCTGATACTATTATTGCCCTTGAGCGTAATCAGCAA	1392
CCAATGGTAATGAAGACACTAAAGAGAGGGCTTCAAAACGGAAACCCTCAGGAGGTAAACCAATGACTTACAACATATCGAGAACTCGGGAATCCAATCGACACTCTCCGTTAACTGCGAGAGGAATCTCCAAGGAAACCTGTCAGAAGGCTGGCTACTGGATTGCCAAAGTAGACGGTGTGATGTACCAAGTGGCTGACTATGGGACCAGAACGGCAACATTGCTGAGTCAGAAGGTTCGAGATAAAGATAAGAACTTTAAGACCACTGGTAGTCACAAGAGTGACGCTCTGTTCAGGGAAGCACTTGTGGAATGGTGGTAAGAAGATTGTCGTTACAGAAGGTGAAATCGACATGCTTACCGTGATGGAACTTCAAGACTGTAAGTATCCTGTAGTGTCGTTACGTTCACGAAGTGCCTGTCCGCTAAGAAGACATGCGCTGCCAACTACGAATACTTTGACCAGTTCGAACAGATTATCTTAATGTTCGATATGGACGAAGCAGGGCGCAAAGCAGTCGAAGAGGCTGCACAGGTTCTACCTGCTGGTAAGGTACGAGTGGCAGTTCTTCCGTGTAAGGATGCAAACGAGTGTCACCTAAATGGTCACGACCGTGAAATCATGGAGCAAGTGTGGAATGCTGGTCCTTGGATTCCTGATGGTGTGGTATCGGCTCTTTCGTTACGTGAACGAATCCGTGAGCACCTATCGTCCGAGGAATCAGTAGGTTTACTTTTAGTGGCTGCACTGGTATCAACGATAAGACCTTAGGTGCCCGTGGTGGTGAAGTCATTATGGTCACTTCCGGTTCCGGTATGGGTAAGTCAACGTTCGTCCGTCAACAAGCTCTACAATGGGGCACAGCGATGGGCAAGAAGGTAGGCTTAGCGATGCTTGAGGAGTCCGTTGAGGAGACCGCTGAGGACCTTATAGGTCTACACAACCGTGTCCGACTGAGACAATCCGACTCACTAAAGAGAGAGATTATTGAGAACGGTAAGTTCGACCAATGGTTCGATGAACTGTTCGGCAACGATACGTTCCATCTATATGACTCATTCGCCGAGGCTGAGACGGATAGACTGCTCGCTAAGCTGGCCTACATGCGCTCAGGCTTGGGCTGTGACGTAATCATTCTAGACCACATCTCAATCGTCGTATCCGCTTCTGGTGAATCCGATGAGCGTAAGATGATTGACAACCTGATGACCAAGCTCAAAGGGTTCGCTAAGTCAACTGGGGTGGTGCTGGTCGTAATTTGTCACCTAAGAACCCAGACAAAGGTAAAGCACATGAGGAAGGTCGCCCCGTTTCTATTACTGACCTACGTGGTTCTGGCGCACTACGCCAACTATCTGATACTATTATTGCCCTTGAGCGTAATCAGCAA	0	1
#ERROR!	0	1
2,%&&',0;=>BIIIJJEJFEJJJJJEHJJGJ=42129@?@@DBB=:4''&&&::80144=@BIIFJJE96../2:/++066AB@A*((-988;@<<5&%&'),,/3++''*)*01/101354BCHJEEB@EFFFJGEFDCCB@?CGHDHJJHHGHJJJIGFJJGCD7437866:;<?ADECJGDG555..,./0.B>>>?AC+++BGDA9998)))*0/,++*'%%')-,,02@D>GE5889=>ADGJGD;::@D?@DEBEFJCCJGJGJJEEEFJJD978GJHEJJFJCEBAC=3///FJGGIGGHJJJHJJGIJJIHD;779735....,++*+,4<EIHJHJIIHHJJJJJJJJJJFCAABCJJIDDGDHD=;;;@>=>@>?IJJFJJJJH98767-,**+%%$'%$$$%/+*()*)()'&';?>?@DBBGBCJGGJFHIJIJJGIJIHJJJJHFJD@EDHJFJJJJFGGHJJJJJIGIJFJEJJIEED=>??II@AA@JGJJGJJJJGGGJJGJJIFDDGHFJJJJJFGJEJJJIHGJFIJEJIJHJJEHJHAAABFJJHHJJJGJGJFDFHGJFFFJJ<;75J@7666ADHGJJIJJJGIJJJJHGJJIJIJJJJJJGJIJJJJHIIJJJJHFJJDCG@BAEG;D;;HHJIJJHIGJJJJIFIJJJJFJIFHJJJHEIEFGIJJJJJ@@@@GEJGJJJJJEGJIGBACAF;GJJJJJFCBCGFJJHJG?>:<:)))FJHJJJJJDIHIJJEDDG2222?85112.**AJJJJCAAAJJJJGHIJJJGJECDCHJIJJJJJJJJGIHJJEJIEH888::8:::=CBGJJHJJHHCGEJJGJIJJJGIHGHJIIJJJJHJIGIGJJGJJHJJGJJJJJIFJJJJFJJEIJEDJEBCFHJJJFE4HFHJJJGJJIHFFD?<BEGBDBJFFJJJJJFHFFJ2223ADCGJHJJGJCACAD;;;<BABBFHBBD@GGD?<9>@HEFEFGJGJHHJGGJIJGJFJA@>ACA@@@DBA?@EJGHIGJJJJJJHHJIJHFJJJBGE>60J7778B?;::<::::HFGFD>CD8JDACHEEHJGJJJJHHJIJJGFJGGJJIJJHFGHGFJJJGJJJJJJGJJHEEJJD8885545DCAAABEECHJJFJGJIEJEEBBIJEJGDJGJJGJGGJJIJJFFDIJGJJA@AAFFEJJHJJJJJHDE;;;:ABFIFJHHJGJJJJJJGIJJJDDCCJJFEHB.../BBEJJHJJJJJIJHJJIFGJFIDEB8889./GJGJEJJJJFJJJJGHJJJJH@???666BJJFJJIJJIIJHCJDCC/../0J???CHHJGGJJJJGIHJJJI@?@AG@B?8889>>>?FFJJFJJHJJJJJJJGJJGFFJIFFDGIJJIJJ	0	1
@Stanford_p7n_1_WT_T7_Gibson_BigLinear_40_1649	TATGCATACTTTATGCACTCTATAAGTATTCATTCAGTATCTATATAGTAACCTTTGCGTCCCTCCCTCTCCCCTATAGTGAGTCGTATTACGATTTTCTCGTGTCTTTTCAGTAACTTAAAGAACTGACCATCCGTGGTCTATAGTGCATCCCTATGCAGTCCTAATGCATAAATCACCACTCAATGAAAGACGTACCGTAACCCTCATCATCCTCAAGTACACATCAACTCCTCCACAAGAGAACATCTCAATGATGCGTAGCGCGGCGACCAAGTAGGACGCATCATGTGTTCCTCAAGGAAGTCAGCAAGTACTTCACCCTGAGCCTTTAACGGAATCCAACTGCATGGACTCACGGAGATCTCAATGCCTAACGCAAGGGCATCCAATCGGTCATCATGAGCCAGAGCGCCTTTCTCACGAGTGATACGGGTCATCTGGTAGAACAACGAGTACTTAACGTCATGCTTACCGTCTACGTCACGAGCGGACTGGTAGTCGGCCCTAATGCCTTCATCACGAATTACAAGGCGGTGAGTCTGCATGACTGGCTCAAGGGTATCGCAAATACGCATCTCTTTCATACCACGGGCACAATTCTTCATCGCACAGTTGTGGTGTTTAAGAAGGATACGGACTGAATACCTTACCGAACATACCGTCACCGAAGTTACTCTCGTAGACAACCGTCTGGACTCCCCATTGCTTTGCCTTCTTAGCGAGTAACTCAAGGGTCTTATCGGAGTAGCCATCACGGAAACCTCCAGCTTCCATAAGGTAGATGTAACCGTTCAGTGTGTACAGCACAGCGTAACCTGTTTCGTCCTTACCGCGACCACTAGGGTCAATGACCAGAATCTTCTGTTGGTACTGACCTGAGTTGTTGGAACAATCGTGGTACATATGCAGGTCATCACCCTTAAGGCCAACGTTAGGAAGGTCCTCAATGATGTTCTGACGGTTCGGAAGCCACTGGTAATGCACTGGGGCCTTCTACGTCTAAGGCCGCTACGATAGCGTCACGAAGCCTCAGCGGGTACTTCTCGGCATCACTAAGGTTAGGGTTAAGCATGAACTGTAGCGTAAAGCCAGCCTTACCGTATTCCAACTCACGCTCGCGCAGGTCATCACGGTCAAAGCGCACTGGGTCTGTTGGAGTCCCAGCAAGTGCCTCAGGGTTCTCATCGTACTCAGCGCGTAACATAGGAGCAAGACGCTGTGAGTAATAGAGGTTCTCTTCACGTGTCCTTGGGTACAGAGCAGGCCAGATAATGGTTGTGTACCCACGGTTATCCTCAAGTTCCTTATAGAGAGTCATCTCTGTCTGAGGTGTACCAAGGTAGATAACGCGAGAGGAAGGCAGCGGTTTAAGTAACGCAGCGAACTCCTGAACCAGAGTCCATAGCTTCTCACGGGCACCCATAGTTGCGCTGCTGACGGAATCTCAACGTCATCCGCAATGATAATGTCAGCACGGCTACCAGTTAACTGACCAGTGATACCTACTGATTTCACACTAGGAGAGTGGTCAGGATTGGCTGGGCCTACATCAAAGCTGATTACCGAGTCACGCTGTCCGGGTCTTGGCTTTAACTCGAATAGGAATGGCAGCAGGTCAATGATGTTCTTAATAAAGATGGAGTTAGCGTCTGCACGCTCCTTAGAGGCTGATACGATAAGTATCTTCAACTGAGGGTCTCTCCATAAGGACCACACAACGAACGCACATGTGATGAACAACTTACCGATTACCACGGAAAGCCTGTAAGATGAACTTCTTGTTGTCTCCATTCGCCAGCACCTTAGCCATGTCAATCTGACACTTAGTGGGCACCGGTAGGTTTAGCGCCTTCCATAAGACGAATAGGAACGCCACGAAGTCTATTTCAGTTGCGCCACTACGAGCGCATTACGATTCAATTCATAACACATTGCCTCCTTACTTGATTTCCTACTTACGTTGCAGTTCACCAAATAGTATCCTGTAACGCACGAATCCATGCGTCACCCTTCTGGTAGCTCCGAGAATTGGTTCGCATCTCGGTCGTAGATTTCGGCTCGACCATCAGGCTCGAATCCACACTGACCATCGGAGGTTCCGGTAGTTTTGACTCTGACGCGCAACCGCTTATTGTCGCTACGCAAATCAGAAATAATCCTATCAGTGCTCCCTTCCAGCGCGGCAAGGTCTTCTTGATACTTAGCAGATACCGCATCGATTGCTCA	2229					@Stanford_p7n_1_WT_T7_Gibson_BigLinear_40_1649	TATGCATACTTTATGCACTCTATAAGTATTCATTCAGTATCTATATAGTAACCTTTGCGTCCCTCCCTCTCCCCTATAGTGAGTCGTATTACGATTTTCTCGTGTCTTTTCAGTAACTTAAAGAACTGACCATCCGTGGTCTATAGTGCATCCCTATGCAGTCCTAATGCATAAATCACCACTCAATGAAAGACGTACCGTAACCCTCATCATCCTCAAGTACACATCAACTCCTCCACAAGAGAACATCTCAATGATGCGTAGCGCGGCGACCAAGTAGGACGCATCATGTGTTCCTCAAGGAAGTCAGCAAGTACTTCACCCTGAGCCTTTAACGGAATCCAACTGCATGGACTCACGGAGATCTCAATGCCTAACGCAAGGGCATCCAATCGGTCATCATGAGCCAGAGCGCCTTTCTCACGAGTGATACGGGTCATCTGGTAGAACAACGAGTACTTAACGTCATGCTTACCGTCTACGTCACGAGCGGACTGGTAGTCGGCCCTAATGCCTTCATCACGAATTACAAGGCGGTGAGTCTGCATGACTGGCTCAAGGGTATCGCAAATACGCATCTCTTTCATACCACGGGCACAATTCTTCATCGCACAGTTGTGGTGTTTAAGAAGGATACGGACTGAATACCTTACCGAACATACCGTCACCGAAGTTACTCTCGTAGACAACCGTCTGGACTCCCCATTGCTTTGCCTTCTTAGCGAGTAACTCAAGGGTCTTATCGGAGTAGCCATCACGGAAACCTCCAGCTTCCATAAGGTAGATGTAACCGTTCAGTGTGTACAGCACAGCGTAACCTGTTTCGTCCTTACCGCGACCACTAGGGTCAATGACCAGAATCTTCTGTTGGTACTGACCTGAGTTGTTGGAACAATCGTGGTACATATGCAGGTCATCACCCTTAAGGCCAACGTTAGGAAGGTCCTCAATGATGTTCTGACGGTTCGGAAGCCACTGGTAATGCACTGGGGCCTTCTACGTCTAAGGCCGCTACGATAGCGTCACGAAGCCTCAGCGGGTACTTCTCGGCATCACTAAGGTTAGGGTTAAGCATGAACTGTAGCGTAAAGCCAGCCTTACCGTATTCCAACTCACGCTCGCGCAGGTCATCACGGTCAAAGCGCACTGGGTCTGTTGGAGTCCCAGCAAGTGCCTCAGGGTTCTCATCGTACTCAGCGCGTAACATAGGAGCAAGACGCTGTGAGTAATAGAGGTTCTCTTCACGTGTCCTTGGGTACAGAGCAGGCCAGATAATGGTTGTGTACCCACGGTTATCCTCAAGTTCCTTATAGAGAGTCATCTCTGTCTGAGGTGTACCAAGGTAGATAACGCGAGAGGAAGGCAGCGGTTTAAGTAACGCAGCGAACTCCTGAACCAGAGTCCATAGCTTCTCACGGGCACCCATAGTTGCGCTGCTGACGGAATCTCAACGTCATCCGCAATGATAATGTCAGCACGGCTACCAGTTAACTGACCAGTGATACCTACTGATTTCACACTAGGAGAGTGGTCAGGATTGGCTGGGCCTACATCAAAGCTGATTACCGAGTCACGCTGTCCGGGTCTTGGCTTTAACTCGAATAGGAATGGCAGCAGGTCAATGATGTTCTTAATAAAGATGGAGTTAGCGTCTGCACGCTCCTTAGAGGCTGATACGATAAGTATCTTCAACTGAGGGTCTCTCCATAAGGACCACACAACGAACGCACATGTGATGAACAACTTACCGATTACCACGGAAAGCCTGTAAGATGAACTTCTTGTTGTCTCCATTCGCCAGCACCTTAGCCATGTCAATCTGACACTTAGTGGGCACCGGTAGGTTTAGCGCCTTCCATAAGACGAATAGGAACGCCACGAAGTCTATTTCAGTTGCGCCACTACGAGCGCATTACGATTCAATTCATAACACATTGCCTCCTTACTTGATTTCCTACTTACGTTGCAGTTCACCAAATAGTATCCTGTAACGCACGAATCCATGCGTCACCCTTCTGGTAGCTCCGAGAATTGGTTCGCATCTCGGTCGTAGATTTCGGCTCGACCATCAGGCTCGAATCCACACTGACCATCGGAGGTTCCGGTAGTTTTGACTCTGACGCGCAACCGCTTATTGTCGCTACGCAAATCAGAAATAATCCTATCAGTGCTCCCTTCCAGCGCGGCAAGGTCTTCTTGATACTTAGCAGATACCGCATCGATTGCTCA	2229
TATGCATACTTTATGCACTCTATAAGTATTCATTCAGTATCTATATAGTAACCTTTGCGTCCCTCCCTCTCCCCTATAGTGAGTCGTATTACGATTTTCTCGTGTCTTTTCAGTAACTTAAAGAACTGACCATCCGTGGTCTATAGTGCATCCCTATGCAGTCCTAATGCATAAATCACCACTCAATGAAAGACGTACCGTAACCCTCATCATCCTCAAGTACACATCAACTCCTCCACAAGAGAACATCTCAATGATGCGTAGCGCGGCGACCAAGTAGGACGCATCATGTGTTCCTCAAGGAAGTCAGCAAGTACTTCACCCTGAGCCTTTAACGGAATCCAACTGCATGGACTCACGGAGATCTCAATGCCTAACGCAAGGGCATCCAATCGGTCATCATGAGCCAGAGCGCCTTTCTCACGAGTGATACGGGTCATCTGGTAGAACAACGAGTACTTAACGTCATGCTTACCGTCTACGTCACGAGCGGACTGGTAGTCGGCCCTAATGCCTTCATCACGAATTACAAGGCGGTGAGTCTGCATGACTGGCTCAAGGGTATCGCAAATACGCATCTCTTTCATACCACGGGCACAATTCTTCATCGCACAGTTGTGGTGTTTAAGAAGGATACGGACTGAATACCTTACCGAACATACCGTCACCGAAGTTACTCTCGTAGACAACCGTCTGGACTCCCCATTGCTTTGCCTTCTTAGCGAGTAACTCAAGGGTCTTATCGGAGTAGCCATCACGGAAACCTCCAGCTTCCATAAGGTAGATGTAACCGTTCAGTGTGTACAGCACAGCGTAACCTGTTTCGTCCTTACCGCGACCACTAGGGTCAATGACCAGAATCTTCTGTTGGTACTGACCTGAGTTGTTGGAACAATCGTGGTACATATGCAGGTCATCACCCTTAAGGCCAACGTTAGGAAGGTCCTCAATGATGTTCTGACGGTTCGGAAGCCACTGGTAATGCACTGGGGCCTTCTACGTCTAAGGCCGCTACGATAGCGTCACGAAGCCTCAGCGGGTACTTCTCGGCATCACTAAGGTTAGGGTTAAGCATGAACTGTAGCGTAAAGCCAGCCTTACCGTATTCCAACTCACGCTCGCGCAGGTCATCACGGTCAAAGCGCACTGGGTCTGTTGGAGTCCCAGCAAGTGCCTCAGGGTTCTCATCGTACTCAGCGCGTAACATAGGAGCAAGACGCTGTGAGTAATAGAGGTTCTCTTCACGTGTCCTTGGGTACAGAGCAGGCCAGATAATGGTTGTGTACCCACGGTTATCCTCAAGTTCCTTATAGAGAGTCATCTCTGTCTGAGGTGTACCAAGGTAGATAACGCGAGAGGAAGGCAGCGGTTTAAGTAACGCAGCGAACTCCTGAACCAGAGTCCATAGCTTCTCACGGGCACCCATAGTTGCGCTGCTGACGGAATCTCAACGTCATCCGCAATGATAATGTCAGCACGGCTACCAGTTAACTGACCAGTGATACCTACTGATTTCACACTAGGAGAGTGGTCAGGATTGGCTGGGCCTACATCAAAGCTGATTACCGAGTCACGCTGTCCGGGTCTTGGCTTTAACTCGAATAGGAATGGCAGCAGGTCAATGATGTTCTTAATAAAGATGGAGTTAGCGTCTGCACGCTCCTTAGAGGCTGATACGATAAGTATCTTCAACTGAGGGTCTCTCCATAAGGACCACACAACGAACGCACATGTGATGAACAACTTACCGATTACCACGGAAAGCCTGTAAGATGAACTTCTTGTTGTCTCCATTCGCCAGCACCTTAGCCATGTCAATCTGACACTTAGTGGGCACCGGTAGGTTTAGCGCCTTCCATAAGACGAATAGGAACGCCACGAAGTCTATTTCAGTTGCGCCACTACGAGCGCATTACGATTCAATTCATAACACATTGCCTCCTTACTTGATTTCCTACTTACGTTGCAGTTCACCAAATAGTATCCTGTAACGCACGAATCCATGCGTCACCCTTCTGGTAGCTCCGAGAATTGGTTCGCATCTCGGTCGTAGATTTCGGCTCGACCATCAGGCTCGAATCCACACTGACCATCGGAGGTTCCGGTAGTTTTGACTCTGACGCGCAACCGCTTATTGTCGCTACGCAAATCAGAAATAATCCTATCAGTGCTCCCTTCCAGCGCGGCAAGGTCTTCTTGATACTTAGCAGATACCGCATCGATTGCTCA	0	1
#ERROR!	0	1
-,,5***1001JEEFEJHJCB<;432231*)))3('''24<977DACCFHEEGEI80//0<A=;860*4555A@@==CBC0001633///.-,,.5<;00138:A=837323115=<:::<GJ??>?BCJJHFIHJIJIGHJJJA?A@CB@=<==EGGE@?@BEDJDDFE;:44754**''''(7;>ACDEGJJFJGJHJFEHJJCE888+'''';:93338878;=6656:777;<,742.,*(3-/7((((---,('*))(((&'&&&&'''(%%%$$$%)467<CBDCGJDG@CA@EGFJJHJJEGDJECGE?7777.-,1/+++*,,0/-1CB@@EAEG999;BBA@8788<500002/++)**/<=HJGHGHFDF;9::JJJB>>=EGAB@BJB@@<<)))+3/.1@A@@AAHH>A87<5566FIIJJGDHJGFFCEB>972222@ACFDFGGA@A?BBCEGEGHJHJIGHHJJJJJ<<<>F;;;<854+)))????;;;;B@<.--.20*+'+.9ACEFFJJGDFFEJGHJGGJECJHGHJGJJJJDGGEA??>@AJFFJHDEGJFJJDBHHJD?=>C;>?99::FA@DEA@))%*&&((++DCBECFFFJGHFCFFADAA?BDHEB??9*(''*))*+,1112=8<=77;<BJ@>>=?BEFJJFJGFJFBC@>))))5688?@A=>=>>=>=@:9;EBCFGEDDFGFJEGGEFA@CDEHEDEGEHJJFJJJGGDJJDEFHEJGEJJJGJJGECDDEDDBEHFHFEHJGAGEDEHFEHHHJJFGJIDGCCCCBGEJFEFFGJJFHDCCEBBEEFHHDGDGFEBFHGJFHD???AGJJIGJJIGJJJJFJJIHJJGHJJ@@?@HDGHJDDGDIEHFEJJHHHFGHEEGCADHHFFJIFE))(),-12@@IJFJHJGHJJABCDEJGFC=>==@?BCFHJJIJJGJEGGJJJJJJHIIGJJJJFJGIJJJJFD?@=.--+-(()*+/IIEEIBA::<>?CBAFFEECDGJB<98*)))*5?EECIHGJIFJJGJJEEFJJE;:89EEIJIJJGJGIJJJBEFJFJGJFJCC==>>FFECADCGEFDIJJFJJJGHDFJJGFEGJJEJFJJGFCFJJCBABHEEJFJHJJJEDDEJHJFJABBAIEJFIGIJHJB:77DBE?;<=JJJIHGFJA66JJJJJGFJGJHEDFDA544'''(*+*)))*,->CBBEFJFFIIJ9546+++)(((*31(1--+&&'')+111*0**8HJDHDDEEHJJGJJJHJHJJHJEJFJGJHHJHJJHEJEIGJFJC@AEJJJIFJHFJ77CFJJGHGIJFJJIIFFCBCABD>>EBA@AFFEHIDDDCGEFCDCGJJHJJJIJJJIJEEJEDEHJDEFEE?===FDEECDDBGJDFFDIB;HFDJFEEEJEH??A@CB:/..+++++2110.)(&&'./3;;:=<<GDBFDFHJJFDADCFEFDFC??1001AG>??ADIGEG@???<;;<A>>>:IIEA@?A>?FBDD=96..6<<56;=FDDDJJJIGCBHF?>>?IACCEFJ==:<013:BDCDFBB?@DBJGDIIJJFJJJIJDCDGGCC@?ADAB:::=0*(''(---325:5444458<>>?>JFHJGJEJECJGHJGJFIJHJGJJFJJHHJJJGJJFEHBDCG:???ADH=<=<G7...+)+&&%%801668;:<ABCCBA<>:,4DDCFGJIEGEBGHGCDDBAA@DIJEJJJJEJFJ++++.(((''(('(-*1118:CDEBDA?<<?@DJHGJJJJJJJGEFEIHJH?JJJHHCBEEJJJJE=AABGIGJJEEEFEJHJFJJEBFDBFFEJJJFJJ@7667A0//(((()((8:8889988=@B???HH@>>?D<<??>><,,,,/:<@DEGJEGHEDGF@BBCEC77744'''(,+++0*)*()***)---567;;FGBJEJIFEGJJJJHFDG:9888=@:943...)&&))&&&&(')+3:99A8879(((*33/:<;=>C6666E<45.*(''&&&&''(''((&&&(&&&&2559799898*))))))...2:767>?JIDFJEJFIFGCGFJJFCFCB@AAJ6444DFDC?A=@@;<<<EJ@@AJJJIGJEEBDDHJJIJH@<=ABIABBBFJJJHHFJGJGIJHGHFHEHGGHB@BAFBDAAA@B;<>JI;;:;DCCCFH@@@8886790009/5678=>>@C0000989;;0//+%	0	1
@Stanford_p7n_1_WT_T7_Gibson_BigLinear_40_1650	AACGCCACGAAGTCTCCTTTCAGTTGCGCCACTACGAGCGCATTACGATTGGATTGAGTAGACACATTGCCTCCTTACTTGATTTCCTACTTACGTTGCAGTTCACGAATAGTATCCTGTAACGCACAAATCCATACATAGCCCTTCTGGGTCACTGCGGAATTACGTTTAGCATCTCGGTCGTCAAGTTCGGCTCGACCATCAGGCTCGAATCCACACTGACCATCGGAGGTTCCGGTAGTTTTGACTCTGACGCGCAACCGCTTATTGTCGCTACGCAAATCAGAAATAATCCTATCAGTGCTCCCTTCCAGCGCGGCAAGGTCTTCTTGATACTTTAGCGGATCCACATCGATTAT	359					@Stanford_p7n_1_WT_T7_Gibson_BigLinear_40_1650	AACGCCACGAAGTCTCCTTTCAGTTGCGCCACTACGAGCGCATTACGATTGGATTGAGTAGACACATTGCCTCCTTACTTGATTTCCTACTTACGTTGCAGTTCACGAATAGTATCCTGTAACGCACAAATCCATACATAGCCCTTCTGGGTCACTGCGGAATTACGTTTAGCATCTCGGTCGTCAAGTTCGGCTCGACCATCAGGCTCGAATCCACACTGACCATCGGAGGTTCCGGTAGTTTTGACTCTGACGCGCAACCGCTTATTGTCGCTACGCAAATCAGAAATAATCCTATCAGTGCTCCCTTCCAGCGCGGCAAGGTCTTCTTGATACTTTAGCGGATCCACATCGATTAT	359
AACGCCACGAAGTCTCCTTTCAGTTGCGCCACTACGAGCGCATTACGATTGGATTGAGTAGACACATTGCCTCCTTACTTGATTTCCTACTTACGTTGCAGTTCACGAATAGTATCCTGTAACGCACAAATCCATACATAGCCCTTCTGGGTCACTGCGGAATTACGTTTAGCATCTCGGTCGTCAAGTTCGGCTCGACCATCAGGCTCGAATCCACACTGACCATCGGAGGTTCCGGTAGTTTTGACTCTGACGCGCAACCGCTTATTGTCGCTACGCAAATCAGAAATAATCCTATCAGTGCTCCCTTCCAGCGCGGCAAGGTCTTCTTGATACTTTAGCGGATCCACATCGATTAT	0	1
#ERROR!	0	1
77>;:;8:::B<42300145('&'37<764220--,..01455>>?@D>;99<CIFBEA:999;AAAFCBEDJBAJ@EIGDJEHJJIGHJIGBFJJJJGJJJJJHJ4457;<<:99:IJE6342534+('(+322&%%%%%%&&;6/-,,..0,,,,30,+-3/++--099>@CFDBEEFFH???ACFHJ@8889CDDFEJJJFJJAD:66767BFJ>===AJGJJJEJEHDDCCJ>EDB@=??E@@?CBCJJJAA@AJFGGABACJG>;:779FFGJJB>>@@DEFGJJBBBA????3000FJJIFGFIJJJJJJJDFJGJHHGEJJ=;:88;;::6,'((((*+-,++++'%%%(''	0	1
@Stanford_p7n_1_WT_T7_Gibson_BigLinear_40_1651	CTCATATGTGTCAACCATAGTTTCGCGCACTGCTTTGAACAGGTTCGCAGCGTCAGCCGGAATGGTACCGAAGGAGTCGTGAATCAGTGCAAAAGATTCGATTCCGTACTTCTCGTGTGCCCACACTACAGTCTTACGAAGGTGGCTACCGTCTTGGCTGTGTACCGAAGCGAGCGATACCAGACTCCTGTTTGTGTGCATCAATCTCGCTATCTTTGTTGGTGTTAATGGTAGGCTGTAAGCGGAACTGACGAGGAACATCAGGTTCAAGCGCGTCTGAATAGGCTTCTTGTATTCCTGCCACACAGGGAAACCATCAGGAGTTACCCAATGCACAGCGCAACGCTTGCGAAGAATCTCTCCCAGTCTTCTTATCTTTGACCTCAGCAGCCAGCAGCTTAGCAGCAGACTTAAGCCAGTTCATTGCTTCAACCGCAGCTACCACCGTCACGCTCACAGATTCCCAAATCAGCTTAGCCATGTATCCAGCAGCCTGATTCGGCTGAGTGAACATCAGACCCTTGCCGGAATCAATAGCTGGCTGAATGGTATCTTCCAGCACTTGTTGACGGAAGCCGAACTCTTTGGACCCGTAAGCCAGCGTCATGACTGAACGCTTAGTCACACTGCGAGTAACACCGTAAGCCAGCCATTGACCAGCCAGTGCCTTAGTGCCCAGCTTGACTTTCTCAGAGATTTCACCAGTGAAGCGGCGCACGAAAAACGCGAAAGCGTTTCACGATAAATGCGAAAACCAACTAGCCAAACATTGATGCTGTGGTTAAA	786					@Stanford_p7n_1_WT_T7_Gibson_BigLinear_40_1651	CTCATATGTGTCAACCATAGTTTCGCGCACTGCTTTGAACAGGTTCGCAGCGTCAGCCGGAATGGTACCGAAGGAGTCGTGAATCAGTGCAAAAGATTCGATTCCGTACTTCTCGTGTGCCCACACTACAGTCTTACGAAGGTGGCTACCGTCTTGGCTGTGTACCGAAGCGAGCGATACCAGACTCCTGTTTGTGTGCATCAATCTCGCTATCTTTGTTGGTGTTAATGGTAGGCTGTAAGCGGAACTGACGAGGAACATCAGGTTCAAGCGCGTCTGAATAGGCTTCTTGTATTCCTGCCACACAGGGAAACCATCAGGAGTTACCCAATGCACAGCGCAACGCTTGCGAAGAATCTCTCCCAGTCTTCTTATCTTTGACCTCAGCAGCCAGCAGCTTAGCAGCAGACTTAAGCCAGTTCATTGCTTCAACCGCAGCTACCACCGTCACGCTCACAGATTCCCAAATCAGCTTAGCCATGTATCCAGCAGCCTGATTCGGCTGAGTGAACATCAGACCCTTGCCGGAATCAATAGCTGGCTGAATGGTATCTTCCAGCACTTGTTGACGGAAGCCGAACTCTTTGGACCCGTAAGCCAGCGTCATGACTGAACGCTTAGTCACACTGCGAGTAACACCGTAAGCCAGCCATTGACCAGCCAGTGCCTTAGTGCCCAGCTTGACTTTCTCAGAGATTTCACCAGTGAAGCGGCGCACGAAAAACGCGAAAGCGTTTCACGATAAATGCGAAAACCAACTAGCCAAACATTGATGCTGTGGTTAAA	786
CTCATATGTGTCAACCATAGTTTCGCGCACTGCTTTGAACAGGTTCGCAGCGTCAGCCGGAATGGTACCGAAGGAGTCGTGAATCAGTGCAAAAGATTCGATTCCGTACTTCTCGTGTGCCCACACTACAGTCTTACGAAGGTGGCTACCGTCTTGGCTGTGTACCGAAGCGAGCGATACCAGACTCCTGTTTGTGTGCATCAATCTCGCTATCTTTGTTGGTGTTAATGGTAGGCTGTAAGCGGAACTGACGAGGAACATCAGGTTCAAGCGCGTCTGAATAGGCTTCTTGTATTCCTGCCACACAGGGAAACCATCAGGAGTTACCCAATGCACAGCGCAACGCTTGCGAAGAATCTCTCCCAGTCTTCTTATCTTTGACCTCAGCAGCCAGCAGCTTAGCAGCAGACTTAAGCCAGTTCATTGCTTCAACCGCAGCTACCACCGTCACGCTCACAGATTCCCAAATCAGCTTAGCCATGTATCCAGCAGCCTGATTCGGCTGAGTGAACATCAGACCCTTGCCGGAATCAATAGCTGGCTGAATGGTATCTTCCAGCACTTGTTGACGGAAGCCGAACTCTTTGGACCCGTAAGCCAGCGTCATGACTGAACGCTTAGTCACACTGCGAGTAACACCGTAAGCCAGCCATTGACCAGCCAGTGCCTTAGTGCCCAGCTTGACTTTCTCAGAGATTTCACCAGTGAAGCGGCGCACGAAAAACGCGAAAGCGTTTCACGATAAATGCGAAAACCAACTAGCCAAACATTGATGCTGTGGTTAAA	0	1
#ERROR!	0	1
*104@FHIIJHJGIDGJH>===DEBHHHJJJJJJJFCJJHFA@>844722301.****+,1@@FFFDC@?BCHFHJA;::9<<=CBCEFGIJIJJDBDA@?;;;;EGHJHFJJJGGGJGJIHJJIGJJJGJJDE@??>AFHJGJHJJJEJIJIF;678855/-)')%&'))'&&)*''$#$$%%&(&'.2===<?FFFEJJG>==;===DCJIEFJJEHDEJGJIJJJJJHJDGHGIHJB77711.-++,-,))/1129<CG<=BAC576==:9;;=<AFJGGJJJJFFCJBGFCIFJJIHJ=;;:;<BAJJJJG=>==?BJF?>=>DA?@BADEEHGFJJ@@?>AA1/./78::765657017.<==BJFJG66666.+/./911<?JHJIIJGJGHIJIHJJHJJJJJJGBDABCBJHFEGEEEGJGJFJJJGGHJJJJJJEFJFJJEJJJJJFJJEEHGCIJEEEEFHEDIJFJJJEFDA?@??@@DFHJJJJFJIJDGEH?>>>====BH@?A@GJGJH@AG<?9A9:HJHHJJJFHJG?::D9DFCJJFIJJIIJCDCCF?6467CDGJHFG6555G;9971211292>667;<22//436679DDACDFFGJH??A?@EEFJIJDECDHJFJJE@AEJGJJGGGHDJHJJJJGJJJJJJFHIIG..../EEF@;;867:@C6.;:9AFJJJIFHFFJHJJHJJJJHGJBCDCDCBHFGHJJCCADFJ@?;?9889:<2100,*(),121+*++1-,,,+-.AGHCAACIJG@9'&%&%%$	0	1
@Stanford_p7n_1_WT_T7_Gibson_BigLinear_40_1652	GCCAATTCTGAGAGTGGTCGTTTAGTTAACGCCACGAATATCTCTCGCGCCTTAATGGATGAGTTCACTGAGACAGTAAAAGAGGCCACCCTAAGTCAATGGGGATTCTTTAGCCCATACGGTATTGGCGACAACAATTACTGTACTATTAACCCTTACGATGGCTGGGCGTGTCAAATTAGCTACATGGAGGAAACACCTGATGGCTCTTTGCGGCACCCATCGTTCGTAATGTTCCGTGGCACCGAGGACAACCCTCAAGAGAAAATGTAATCACACTGGCTCACCTAGGGTGGGCCTTTCTGCGTTTATAAGGAGACACTTTATGTTTAAGAAGGTTGGTAAATTCCTTGCGGCTTTGGCAGCTATCCTGACGCTTGCGTATATTCTTGCGGTATACCCTCAAGTAGCACTAGTAGTAGTTGGCGCTTGTTACTTAGCGGCAGTGTGTGTTTGCGTGTGGAGTATAGTTAACTGGTAATACGACTCACTAAAGGAGGTACACACCATGATGTACTTAATGCCATTACTCATCGTCATTGTAGGATGCCTTGCGCTCCACTGTAGCGATGATGATATGCCAGATGGTCACGCTTAATACGACTCACTAAAGGAGACACTATATGTTTCGACTTCATTACAACGAAGCTAAGAATTTCACGGTTCGCCGTGCTGACCGTTCAATCGTATGTGCGAGCGAGCGCCGAGCTAAGATACCTCTTATTGGTAACACAGTTCCTTTGGCACCGAGCGTCCACATCATTATCACCCGTGGTGACTTTGAGAAAGCAATAGACAAGAAACGTCCGGTTCTTAGTGTGGCAGTGACCCGCTTCCCGTTCGTCCGTCTGTTACTCAAACGAATCAAGGAGGTGTTCTGATGGGACTGTTAGATGGTGAAGCCTGGGAAAAAGAAAACCCGCCAGTACAAGCAACTGGGTGTATAGCTTGCTTAGAGAAAGATGACCGTTATCCACACACCTGTAACAAAGGAGCTAACGATATGACCGAACGTGAACAAGAGATGATCATTAAGTTGATAGACAATAATGAAGGTCGCCCAGATGATTTGAATGGCTGCGGTATCTCTTCTCCAATGTCCCTTGCCACCTCTGCCCCGCAAATAACGATCAAAAGATAACCTTTAGGTGAAATCCGAGCGATGGACCCACGTAAACCACATCTGAATAAACCTGAGGTAACTCCTACAGATGACCAGCCTTCCGCTGAGACAATCGAAGGTGTCACTAAGCCTTCCCACTACATGCTGTTTGACGACATTGAGGCTATCGAAGTGATTGCTCGTTCAATGACCGTTGAGCAGTTCAAGGGATACTGCTTCGGTAACATCTTAAAGTACAGACTACGTGCTGGTAAGTCAGAGTTAGCGTACTTAGAGAAAGACCTAGCGAAAGCAGACTTCTATAAAGAACTCTTTGAGAAACATAAGGATAAATGTTATGCATAACTTCAAGTCAACCCCACCTGCCGACAGCCTATCTGATGACTTCACATCTTGCTCAGAGTGGTGCCGAAAGATGTGGGAAGAGACATCGACGATGCGTACATCAAGCTGTATGAACTTTGGAAATCGAGAGGTCAATGACTATGAGAAACGTAAATACAGGTTCACTTAGTGTGGACGATCAGAAGTTTTGGGCTACCGTGAGTCCTCGGAGCATTCCTTCGAGGTTCCAATCTGCGCTAGACCCTAGACGAAGCTCTGGAGTTAGCCGAATGGCAATACGTACCAGGCTGGCTTTGAGGTTATG	1772					@Stanford_p7n_1_WT_T7_Gibson_BigLinear_40_1652	GCCAATTCTGAGAGTGGTCGTTTAGTTAACGCCACGAATATCTCTCGCGCCTTAATGGATGAGTTCACTGAGACAGTAAAAGAGGCCACCCTAAGTCAATGGGGATTCTTTAGCCCATACGGTATTGGCGACAACAATTACTGTACTATTAACCCTTACGATGGCTGGGCGTGTCAAATTAGCTACATGGAGGAAACACCTGATGGCTCTTTGCGGCACCCATCGTTCGTAATGTTCCGTGGCACCGAGGACAACCCTCAAGAGAAAATGTAATCACACTGGCTCACCTAGGGTGGGCCTTTCTGCGTTTATAAGGAGACACTTTATGTTTAAGAAGGTTGGTAAATTCCTTGCGGCTTTGGCAGCTATCCTGACGCTTGCGTATATTCTTGCGGTATACCCTCAAGTAGCACTAGTAGTAGTTGGCGCTTGTTACTTAGCGGCAGTGTGTGTTTGCGTGTGGAGTATAGTTAACTGGTAATACGACTCACTAAAGGAGGTACACACCATGATGTACTTAATGCCATTACTCATCGTCATTGTAGGATGCCTTGCGCTCCACTGTAGCGATGATGATATGCCAGATGGTCACGCTTAATACGACTCACTAAAGGAGACACTATATGTTTCGACTTCATTACAACGAAGCTAAGAATTTCACGGTTCGCCGTGCTGACCGTTCAATCGTATGTGCGAGCGAGCGCCGAGCTAAGATACCTCTTATTGGTAACACAGTTCCTTTGGCACCGAGCGTCCACATCATTATCACCCGTGGTGACTTTGAGAAAGCAATAGACAAGAAACGTCCGGTTCTTAGTGTGGCAGTGACCCGCTTCCCGTTCGTCCGTCTGTTACTCAAACGAATCAAGGAGGTGTTCTGATGGGACTGTTAGATGGTGAAGCCTGGGAAAAAGAAAACCCGCCAGTACAAGCAACTGGGTGTATAGCTTGCTTAGAGAAAGATGACCGTTATCCACACACCTGTAACAAAGGAGCTAACGATATGACCGAACGTGAACAAGAGATGATCATTAAGTTGATAGACAATAATGAAGGTCGCCCAGATGATTTGAATGGCTGCGGTATCTCTTCTCCAATGTCCCTTGCCACCTCTGCCCCGCAAATAACGATCAAAAGATAACCTTTAGGTGAAATCCGAGCGATGGACCCACGTAAACCACATCTGAATAAACCTGAGGTAACTCCTACAGATGACCAGCCTTCCGCTGAGACAATCGAAGGTGTCACTAAGCCTTCCCACTACATGCTGTTTGACGACATTGAGGCTATCGAAGTGATTGCTCGTTCAATGACCGTTGAGCAGTTCAAGGGATACTGCTTCGGTAACATCTTAAAGTACAGACTACGTGCTGGTAAGTCAGAGTTAGCGTACTTAGAGAAAGACCTAGCGAAAGCAGACTTCTATAAAGAACTCTTTGAGAAACATAAGGATAAATGTTATGCATAACTTCAAGTCAACCCCACCTGCCGACAGCCTATCTGATGACTTCACATCTTGCTCAGAGTGGTGCCGAAAGATGTGGGAAGAGACATCGACGATGCGTACATCAAGCTGTATGAACTTTGGAAATCGAGAGGTCAATGACTATGAGAAACGTAAATACAGGTTCACTTAGTGTGGACGATCAGAAGTTTTGGGCTACCGTGAGTCCTCGGAGCATTCCTTCGAGGTTCCAATCTGCGCTAGACCCTAGACGAAGCTCTGGAGTTAGCCGAATGGCAATACGTACCAGGCTGGCTTTGAGGTTATG	1772
GCCAATTCTGAGAGTGGTCGTTTAGTTAACGCCACGAATATCTCTCGCGCCTTAATGGATGAGTTCACTGAGACAGTAAAAGAGGCCACCCTAAGTCAATGGGGATTCTTTAGCCCATACGGTATTGGCGACAACAATTACTGTACTATTAACCCTTACGATGGCTGGGCGTGTCAAATTAGCTACATGGAGGAAACACCTGATGGCTCTTTGCGGCACCCATCGTTCGTAATGTTCCGTGGCACCGAGGACAACCCTCAAGAGAAAATGTAATCACACTGGCTCACCTAGGGTGGGCCTTTCTGCGTTTATAAGGAGACACTTTATGTTTAAGAAGGTTGGTAAATTCCTTGCGGCTTTGGCAGCTATCCTGACGCTTGCGTATATTCTTGCGGTATACCCTCAAGTAGCACTAGTAGTAGTTGGCGCTTGTTACTTAGCGGCAGTGTGTGTTTGCGTGTGGAGTATAGTTAACTGGTAATACGACTCACTAAAGGAGGTACACACCATGATGTACTTAATGCCATTACTCATCGTCATTGTAGGATGCCTTGCGCTCCACTGTAGCGATGATGATATGCCAGATGGTCACGCTTAATACGACTCACTAAAGGAGACACTATATGTTTCGACTTCATTACAACGAAGCTAAGAATTTCACGGTTCGCCGTGCTGACCGTTCAATCGTATGTGCGAGCGAGCGCCGAGCTAAGATACCTCTTATTGGTAACACAGTTCCTTTGGCACCGAGCGTCCACATCATTATCACCCGTGGTGACTTTGAGAAAGCAATAGACAAGAAACGTCCGGTTCTTAGTGTGGCAGTGACCCGCTTCCCGTTCGTCCGTCTGTTACTCAAACGAATCAAGGAGGTGTTCTGATGGGACTGTTAGATGGTGAAGCCTGGGAAAAAGAAAACCCGCCAGTACAAGCAACTGGGTGTATAGCTTGCTTAGAGAAAGATGACCGTTATCCACACACCTGTAACAAAGGAGCTAACGATATGACCGAACGTGAACAAGAGATGATCATTAAGTTGATAGACAATAATGAAGGTCGCCCAGATGATTTGAATGGCTGCGGTATCTCTTCTCCAATGTCCCTTGCCACCTCTGCCCCGCAAATAACGATCAAAAGATAACCTTTAGGTGAAATCCGAGCGATGGACCCACGTAAACCACATCTGAATAAACCTGAGGTAACTCCTACAGATGACCAGCCTTCCGCTGAGACAATCGAAGGTGTCACTAAGCCTTCCCACTACATGCTGTTTGACGACATTGAGGCTATCGAAGTGATTGCTCGTTCAATGACCGTTGAGCAGTTCAAGGGATACTGCTTCGGTAACATCTTAAAGTACAGACTACGTGCTGGTAAGTCAGAGTTAGCGTACTTAGAGAAAGACCTAGCGAAAGCAGACTTCTATAAAGAACTCTTTGAGAAACATAAGGATAAATGTTATGCATAACTTCAAGTCAACCCCACCTGCCGACAGCCTATCTGATGACTTCACATCTTGCTCAGAGTGGTGCCGAAAGATGTGGGAAGAGACATCGACGATGCGTACATCAAGCTGTATGAACTTTGGAAATCGAGAGGTCAATGACTATGAGAAACGTAAATACAGGTTCACTTAGTGTGGACGATCAGAAGTTTTGGGCTACCGTGAGTCCTCGGAGCATTCCTTCGAGGTTCCAATCTGCGCTAGACCCTAGACGAAGCTCTGGAGTTAGCCGAATGGCAATACGTACCAGGCTGGCTTTGAGGTTATG	0	1
#ERROR!	0	1
##%%%&'%&$$')'+12A===>@889?@FEFFFJHJJJJJJJJIDGEJJJJJJFJJGEHIGCDEC5FEEBFGGC>>>899IJHHJJIJJJIJJFHJJFEJGFHJJJJJHJJGJJJJJJJGJHJJJJJGJGFD::9,,,,,((((;<;<=JDEGGCGGDJJJJIJJJGJJJHGJEJJJJJH<<<<JHJIHEEFJIEGEGGJJHGJJJJJJJJJJJJGJJGHJJJGFEGFDDFJJJJJIJJGJIGJF??@JJHGECDEHJ><;=IHFJJIJJJJJJJEIHJJJHJJGCEB@''),,)(()20..*+*((()/6978:>DDDABDDBBBCGIJHCD@DJDJJJIIJHHJJJFECEGHFHJIJJJJJJDEFEGJGFJGJGEJJJHHHJDIGD9994EGJJJGHFJDJ>>IHJJIJJFJJHJJGJJJJJJJGJJHJJJJFFGIDHJIGFJGHJJJGC,,,-ACCFGHJJJJJHHHFJEJGJJJJJJGJJFECIJHJCBACHEHJGEFDJFEJGJJJJFC@9:<855FJHJGJIJ>>>>HGJJIJJGJDIDEFDHHJGJHJIEE>>?EFDFFEGHGHIJJJJJJFJD823CEDJEHHFIGEFGJIFIFFJFGAACAHGJJJIIJJEHIJEEGIJHE@?@@C85440/,,-**)***()*/111219?GFGHGJEIBCBAA30155GDB???DGHEEFHFHHIIFHGFIEHG<<<<JFCDFJDC<3//134><=?=E??@@JFJCGGEEBJJIJJJFJGDEJGJJJIJFJFHJJJFJC@FIGJJJJGJJEECCBBDDGECDFJJJJJJHJJEJHJJJG>;DB0CCJFGIIHJJJEDDBCCAB;=;7FJFEJGGJJHFHGHE@?@AJJJCBCEIHIFJJHFDAAB,''(33;=HGHJFGDEDJJHJIIJFGFJ1001FHJFJDBJJIHJACCCIJJJHHFJJFHJJJJJFJIJIJIIJJEJJEHGJJJJJJEJJJJJJJJJJHHGJJJJIJHHJHJIGJJIIIJFJJJFHCEC@AEC>==>EDEFJJGJHJEBEJJJJJJDGJJEJFDJJJFIJGJGJEJJJJJFHDJDJGHHJJHJJJJJJJGHJJHIB@<==((97*''(FGHJIFHHHHJBGIHFEGDC<=FJICBABIJJHJ;;;;:88760-%$%&'')'+.?FGGHJJJHIHHGJDEFJGIFGGFEDDJJGIGFGHJHFIJJHIJIIJFJIJGJJJIJJJIIJIJJJJJIIHJEICB>FJIHHEECBCG====JIFI,,,,79>CCFF?J=2DBCDCGJFFGDHJHJFJIHJHE?>=@;FFEGFFHJGJFIIJIJHDCEDCDDCFF@??@DFGJJFJIFJJFJJJJI:::<JJJEDDEHJJJHJIEHJIJJHDB@<<;<5555<,''&+*%%%%&@ABDDDEDEDGJIJFJIJJJJHGJGEJJJFJJJJIFEGEEFFHGJJJEGFJGDEEDEGEHFH<@1177555246>==8=EGFIGJJGJIIHJIIEHEGJJJ@746:@@@@JIEGGGDJEHJJJEJGFABFBBAAD?@A=8778E778222/667>870-)+*'-/-))+,-**58@AABIFDCEFFGDCDDJIIHEEDB@A?@@@AFCC/..0;34<::998444661'''((4@A;:;?EEA@A@JHCDCC*****?=77000/1119:789?<>>@CA@B7@,,,-8:@;:BCJJCED;660('++>@B?9,-,25'''(,'''2234'%%((((,**),,-21.&&&226=>?BED>>=95*)####%&%(,*+,77)'&&&)&%%	0	1
@Stanford_p7n_1_WT_T7_Gibson_BigLinear_40_1653	TAGGTAACATCTTAAAGTACAGACTACGTGCTGGTAAGAGTCAGAGTTAGCGTACTTCAAGAAAGCCTCACGAAAGCAGACTTCTATAAAGAACTCTTTGAGAAACATAAGGATAAATGTTATGCATAACTTCAAGTCGAACCCACCCTGCCGACAGCCTATCTGATGACTTCACATCTTGTCAGAGTGGTACGAAAGATGTGGGAAGAGACATTCGACGATGCGTACATCAAGCTGTATGAACTTTGGAAATCGAGAGGTAAATCGTTACTATGTCAAACGTAAATACAGGTTCACTTAGTGTGGACAATAAGAAGTTTTGGGCTACCGTAGAGTCCTCGGTTCATTCCTTCGAGGTTCCAATCTACGCTGAGACCCTAGACAAAGTGAGTTAGCCGAATGGCAATACGTTCCGGCTGGCTTTGAGGTTACTGGTGCGTCCTTGTGTAGCACCGAAGTAATACGACTCACTATTAGGGAAGACTCCCTCTGAGAAACCAAACGAAACCTAAAGGAGGTTAACATTATCAGCTAAGATTTTCACCTCTGCGCTGGGTACCGCTGAACCTTACGCTTACATCGCCAAGCCGGACTACGGCGA	601					@Stanford_p7n_1_WT_T7_Gibson_BigLinear_40_1653	TAGGTAACATCTTAAAGTACAGACTACGTGCTGGTAAGAGTCAGAGTTAGCGTACTTCAAGAAAGCCTCACGAAAGCAGACTTCTATAAAGAACTCTTTGAGAAACATAAGGATAAATGTTATGCATAACTTCAAGTCGAACCCACCCTGCCGACAGCCTATCTGATGACTTCACATCTTGTCAGAGTGGTACGAAAGATGTGGGAAGAGACATTCGACGATGCGTACATCAAGCTGTATGAACTTTGGAAATCGAGAGGTAAATCGTTACTATGTCAAACGTAAATACAGGTTCACTTAGTGTGGACAATAAGAAGTTTTGGGCTACCGTAGAGTCCTCGGTTCATTCCTTCGAGGTTCCAATCTACGCTGAGACCCTAGACAAAGTGAGTTAGCCGAATGGCAATACGTTCCGGCTGGCTTTGAGGTTACTGGTGCGTCCTTGTGTAGCACCGAAGTAATACGACTCACTATTAGGGAAGACTCCCTCTGAGAAACCAAACGAAACCTAAAGGAGGTTAACATTATCAGCTAAGATTTTCACCTCTGCGCTGGGTACCGCTGAACCTTACGCTTACATCGCCAAGCCGGACTACGGCGA	601
TAGGTAACATCTTAAAGTACAGACTACGTGCTGGTAAGAGTCAGAGTTAGCGTACTTCAAGAAAGCCTCACGAAAGCAGACTTCTATAAAGAACTCTTTGAGAAACATAAGGATAAATGTTATGCATAACTTCAAGTCGAACCCACCCTGCCGACAGCCTATCTGATGACTTCACATCTTGTCAGAGTGGTACGAAAGATGTGGGAAGAGACATTCGACGATGCGTACATCAAGCTGTATGAACTTTGGAAATCGAGAGGTAAATCGTTACTATGTCAAACGTAAATACAGGTTCACTTAGTGTGGACAATAAGAAGTTTTGGGCTACCGTAGAGTCCTCGGTTCATTCCTTCGAGGTTCCAATCTACGCTGAGACCCTAGACAAAGTGAGTTAGCCGAATGGCAATACGTTCCGGCTGGCTTTGAGGTTACTGGTGCGTCCTTGTGTAGCACCGAAGTAATACGACTCACTATTAGGGAAGACTCCCTCTGAGAAACCAAACGAAACCTAAAGGAGGTTAACATTATCAGCTAAGATTTTCACCTCTGCGCTGGGTACCGCTGAACCTTACGCTTACATCGCCAAGCCGGACTACGGCGA	0	1
#ERROR!	0	1
9($$$&')+/11215>?A;821111..:::;C3..,,*+&&'')+131001/0+)))''',0229002/''''9<C@>;:997/-..;;JJJJEC?==?A?>>ABDCHDDBIFJJHJIIGJJJDDDGJFJJI;98891(''*58382/(>?IBJFIJDIGJJJJIFJDF<<;;GEDGFEG:0.((('*((('(''(/6522867DFF@7;;CGJJFJGFDGJIJGJGEGHJHJJJGJHEGJEJIJHJJFJJJF3333:565.-,.,++*+''()55**009FC><<=;;::DDJ??;;>0///EDHEG0000A>@DJDDJF999=IJD>>JD>>=?JJG787--,++223=6336:>F=;=/:::AAB???5422359A$$$%&'*/532346)((*2563HEJFECBAAAEBB?HGIIEDAAC:9886776;'''(1128DFJGJFEIDJDBDBB@@BJJHFDDDDJEJHJHEI;;;=IJCBA@?@A?97......:DBFGGCECJFEE,,,0DDDEGFCBJ<;::>*'&&,.,(++*/7889::CACGA@??CFJCAE?BD?BBCDDIFGCDCCDEEJJBBDBA?A----9900)).((	0	1
@Stanford_p7n_1_WT_T7_Gibson_BigLinear_40_1654	CTCGTAAGATTCAGCCGCTTGCCATTCGATTTCAGGGAAGTATTCCTGTAGCAGAGGCAGCATGTTCTTAACGTGTTCCTGCATGAGCAACGTCATGACATCACAGTCTTCTCCAGACTCCACGATGTGCAGCGGGAGGATAGCGTACAGTTTTATGTGAAGGTGTGCAGCTTAAAGGGAACTTTATCTTTCTTACAGATTGGTTCAACGAATAACTCTTCATGAAGTCATTTTTATTCGTGTCAGTCCATTTGGTACGCAGTAGGCCGGACCCTGTGTTAAAGTATACGCCCTTGACCATGAGTTCCCCATCAAGCATAAAGCCATCTTTGTAGAAGCAACGGTCATGGTTCAGTAGACGCTTCCAGCGAACATCAAACCCGTTTAAGTGCTCCAGTGCCGGAATCGTTTTAGATACACGAGAGAGCCAGTAACTGTTAGCAGTATTGTCTACGCAGATGTTCCGCGTACACCATCGTACTTGATTTCAGCGATAAGATACCCAGCGTTATCCAGAGCCTTCTTAATGGCAGACTCTACGAAAGACACGGCTTTAAACGGGTTAGTCTTAATGTTCATCATAATGTTTATCTCCTATTGGTTAAATGACTAAGGCCACTCCTCAAGAGCGACCTTAAGCATTGTCCCTATACTCATCATATCTTCAGGATCCTTCAACTGGTCATACATATGGTTCAACCAATCAGTACACATATTGAACAGAACGTCCTCGTCGTGGTGGTAGAAGGTGCTAGTATCAATCAGGTTTCCACTCCTGTCCTCAATACGTAACCGTATGCAATCTTTTCTTGTATAGGCATCATACCAGTCATCATAAATGACCGCTAAGTCTAACTGGAACAGCTTGTTTGTTGCTGCCTTGAATGCTAGATTACCACTATATAAACGTCCCATCTTACTGACCCTCCCAGCTACGCTTGTGAGAGCGGTCACGCTTAGTCTTATTCAACTTGCGACCTTTGGTTGCCTCGAAGTCACGAGCATTACGGTTAGAACGTTTGGTCATCTTTTCGAAGTTACGCATACTTAAAGTCCTCTCTTTAGTAATTCTTTAATTTAAATCTCTAATTAACACTTAAGGGTCTTAAAGTTAAACCTTAAGGTTCTACCTATAGTGAGTCGTATTAACCGAAGGTCAATCATAAAGGCCACTCTTGCGAATGACCTTGAGTTTGTCCCTCTATCGTGAGTCGTATTGATTTGGCGTTACGCGAACGCGAAGTCCGACTCTAAGATGTCACGGAGGTTCAAGTTACCTTTAGCCGGAAGTGCTGGCATTTTGTCCAATTGAGACTAGTGCAACTGGTCAGCGAACTGGTCGTAGAAATCAGCGAGTACGTCACAAGACTCATATGTGTCAACCATAGTTTCGCGCACTGCTTTGAACAGGTTCGCAGCGTAGCGAAATGGTGCCGAAGTAGTAGTGAATCAGTGCAAAAGATTCGATTCCGTACTTCTGGTGTCCACGCTCCATCTTCAACGTGGCTACCATTGGCTGTGTACAAAGTTAGGAGCGATACCAGACTCCTGTTTGTGTGCATCAATCTCGCTATCTTTGTTGGTGTTAATGGTAGGCTGTAAGCGGAACTGACCGAGGAACATCAGGTTGAGAAGCGCGTCTGAATAGGCTTCTTGTATTCCTGCCACACAGGGAAACCATCAGGAACCAAATGCACAGCGCAACGCTTGCGAAGAATCTCTCCAGTCTTCTTATCTTTGACCTCAGCAGCCAGCAGCTTAGCAGCAGACTTAAGCCAGTTCATTGCTTCAACCGCAGCTACCACCGTCACGCTCACAGATTCCCAAATCAGCTTAGCCATGTATCCAGCAGCCTGATTCGGCTGAGTGAACATCAGACCCTTGCCGGAATCAATAGCTGGCTGAATGGTATCTTCCAGCACTTGTTGACGGAAGCCGAACTCTTTGGACCCGTAAGCCAGCGTCATGACTGAACGCTTAGTCACACTGCGAGTAACACCGTAAGCCAGCCATTGACCAGCCAGTGCCTTCATGCCCAGCTTGACTTTCTCAGAGATTTCACCAGTGTTCTCATCGGTCACGGTAACTACTTCGTTATCGGTCCCATTGATTGCGTCTGCTTGTAGAATCTCGTTTGACTTTCTTAGCAACAATCCCGTAGATGTCCTGAACGGCTACCGCTCGGAAGCAAGTTAACCGCGCGACCACCTACCTCATCTCGGAGCATCGCGGAGAAGTGCTGGATGCCGAGCAACCCCGTCAAACGCCAGCGGAAGGGAGCAGTTATAGCTCAGGCCGTGGTGCTGTACCCAGCGTACTCAAAGCAGAACGCAAGAAAGCCCAACGGAGAATCTTGCTCAGCCCACCAAGTGTTCTCCAGTGGAGACTTAGCGCAAGCCATGATGTTCTCGTGGTTTTCCTCAATGAACTTGATGCGCTCAGGGAACGGAACCTTATCGACACCCGCACAGTTTGCACCGTGGATTTTCAGCCAGTAGTAACCTTCCTTACCGATTGGTTTACCTTTCGCCAGCGTAAGCAGTCCTTTGGTCATATCGTTACCTTGCGGGTTGAACATTGACACAGCGTAAACACGACCGCGCCAGTCCATGTTGTAAGGGAACCAGATGGCCTTATGGTTAGCAAACTTATTGGCTTGCTCAAGCATGAACTCAAGGCTAATACACAGCAAGTTTGCGAGCCTTGTCCTTGCGGTACACAGCAGCGGCAGCACGTTTCCACGCAGTGAGAGCCTCAGGATTCATGTCGATGTCTTCCGGTTTCATCAGGAATTCTCACGCTCGAGATCCAGGGATGTCCTCGACCGGACAATGCTTCACTTGGTGATTACGTTGGCGACCGCTAGGACTTTCTTGTTGATTTTCCATGCGGTGTTTTGCGCAATGTTAATCGCTTTGTACACCTCAGGCATGTAAACGTCTTCGTAGCGCATCAGTGCTTTCTTACTGTGAGTACGCACCAGCGCCAGAGGACGACGACCGTTAGCCCAATAGCCACCACCAGTAATGCCAGTCCACGGCTTCAGAGGACTACGCAAGGTTGGAACATCGGAGAGATGCCAGCCAGCGCACCTGCACGGGTTGCGATAGCTCAGCGTATTCAGGTGCGAGTTCGATAGTCTCAGAGTCTTGACCTACTACGCCAGCATTTTAGGGCGGTGTAAGCTGACCCGTTCGGTTGACTCAATGAGCATCTCGATGCAGCGTACTCCTACATGAATAGAGTCTTCCTTATGCCACGAAGACCACGCCTCGCCACCGAGTAGACCTTAGAGAGCATGTCAGCCTCGACAACTTGCATAAATGCTTTCTTGTAGACGTGCCCTACGCGCTTGTTGAGTTGTTCCTCAACGTTTTTCTTGAAGTGCTTAGCTTCAAGGTCACGGATACGACCGAAGCGAGCCTCGTCCTCAATGGCCCGACCGATTGCGCTTGCTACAGCCTGAACGGTTGTATTGTCAGCACTGGTTAGGCAAGCCGAGTGGTCTTAATGGTGATGTACGCTACGGCTTCCGGCTTGATTTCTTGCAGGAACTGGAAGGCTGTAAGGACGCTGCCCGCGCTTAGCTTTCACTTCCTCAAACCAGTCGTTGATGCGTGCAATCATCTTGGGGATGGGTAGTGATGAGAGGCTTGGCGGCAGCGTTATCCGCAACCTCACCAGCTTTAAGTTGACGCTCAAACATATTGCGGAAGCGTGCTTCACCCATCTCGTAAGACTCATGCTCAAGGGCCAACTGTTCGCGAGCTAAACGCTCACCGTAATGGTCAGCCAGAGTGTTCAACGGGATAGCAGCCAGTTCGATGTCAGAGAAGTCGTTCTTAGCGATGTTAATCGTGTTCATTTAGTGCCTCTTCCAGTTAGTAAATCGTACCTATTCCAGGCCACCCGCAGATGACCTGTAAGATAAGACTATCAGCCCATTAACATTGCGTCAAGTTGCTTATCAATGTTGAGCGTAAGACCATTAGCGATAGCCATTACGGTCAGCATTACGCCAGTGCAGCGCGATTCGTTCCTCAAGCGCCTTAAAGTCCCCAGAACATGTTGACCCAGAGCATAGCGTTATTGGTTCTTCCTAGTACATCTACAGCTACCTCATGGTTACGCCGTTCTTGACGTTCAGCCCATCGCCACGCAGCAAGCATTCTTTCGCGCTTAGCTTTGTGTGCTTTACGTGCCTTGCGGTTGCGACGTTTGAATCTGCGTGCCTCTAAGCGCCTCGTGACGTTCTTTACGGGCCTTAGCGCGGTCAATTTCTTTCTGTCGTGCGACTTCCTCGACTTCCTTGATGAGTTCCTCAGGGTCGATGCTGAATGCGCCACCGTCTTTCTTCTGCGAGGAGTGATTACCGGGTCGGTGATGTATGGTACGTCTCCATTTGAGAACATGATGTTCCCGCTATGCATGTCGAAATAAGGCGATGCCCTCAAAGAACTTGCGGATTAGTTACAAGTTTCAACAAACTCACCATCCCATCCAGTTAACTCATCATGCTCATCCGAATTGCAATCAATGATGTCGCTTGCAATCTCAGCGTATTTATAATGGGCATCATTGTTGAAACGCTCGCAATCCTTAAGTGCGTCAAGTACCACCGTATAGCATCCGGCGTGGCGCTGTACATCGTAGACGTTAGGGATACCAGGACGACCCTGATACATGCGGCAGAATGCGGTATAGGCTGCGCCTGAATCCTCTTTCTTAAAGCCCACCTTAATCACTCTGTTAGGTAGCAGCGGGTGACTATAAGCAGCCGAGAAGTGACCGATACCGAGCATCTTGAACCCTGCGTCAGCCGTGAGACGCTTCAAGGTAGTCCACGTTTCATGTCAAGTGCCTGATTTAGTTCGGTTCTTCGCCATCACACGTCTCGCTGTTGACCATCTCGACCAGTAAGTCGATAAGCATACCTTGACGCTTGTCAAGTTCACAGATTGGCAGTGCTTTGATTGCGTCGATAGCGTTCATGATGTCGGTAATGTTCATTGCATTGTGTCCTTTATGTCGTTATCAGATAGCGTTCAGTGTTGAAGCGGCGCACGAAAAACGCGAAAGCGTTTCACGATAAATGCGAAAACCAACTAGCCAAACATTGATGCTGTGGTTGA	5132					@Stanford_p7n_1_WT_T7_Gibson_BigLinear_40_1654	CTCGTAAGATTCAGCCGCTTGCCATTCGATTTCAGGGAAGTATTCCTGTAGCAGAGGCAGCATGTTCTTAACGTGTTCCTGCATGAGCAACGTCATGACATCACAGTCTTCTCCAGACTCCACGATGTGCAGCGGGAGGATAGCGTACAGTTTTATGTGAAGGTGTGCAGCTTAAAGGGAACTTTATCTTTCTTACAGATTGGTTCAACGAATAACTCTTCATGAAGTCATTTTTATTCGTGTCAGTCCATTTGGTACGCAGTAGGCCGGACCCTGTGTTAAAGTATACGCCCTTGACCATGAGTTCCCCATCAAGCATAAAGCCATCTTTGTAGAAGCAACGGTCATGGTTCAGTAGACGCTTCCAGCGAACATCAAACCCGTTTAAGTGCTCCAGTGCCGGAATCGTTTTAGATACACGAGAGAGCCAGTAACTGTTAGCAGTATTGTCTACGCAGATGTTCCGCGTACACCATCGTACTTGATTTCAGCGATAAGATACCCAGCGTTATCCAGAGCCTTCTTAATGGCAGACTCTACGAAAGACACGGCTTTAAACGGGTTAGTCTTAATGTTCATCATAATGTTTATCTCCTATTGGTTAAATGACTAAGGCCACTCCTCAAGAGCGACCTTAAGCATTGTCCCTATACTCATCATATCTTCAGGATCCTTCAACTGGTCATACATATGGTTCAACCAATCAGTACACATATTGAACAGAACGTCCTCGTCGTGGTGGTAGAAGGTGCTAGTATCAATCAGGTTTCCACTCCTGTCCTCAATACGTAACCGTATGCAATCTTTTCTTGTATAGGCATCATACCAGTCATCATAAATGACCGCTAAGTCTAACTGGAACAGCTTGTTTGTTGCTGCCTTGAATGCTAGATTACCACTATATAAACGTCCCATCTTACTGACCCTCCCAGCTACGCTTGTGAGAGCGGTCACGCTTAGTCTTATTCAACTTGCGACCTTTGGTTGCCTCGAAGTCACGAGCATTACGGTTAGAACGTTTGGTCATCTTTTCGAAGTTACGCATACTTAAAGTCCTCTCTTTAGTAATTCTTTAATTTAAATCTCTAATTAACACTTAAGGGTCTTAAAGTTAAACCTTAAGGTTCTACCTATAGTGAGTCGTATTAACCGAAGGTCAATCATAAAGGCCACTCTTGCGAATGACCTTGAGTTTGTCCCTCTATCGTGAGTCGTATTGATTTGGCGTTACGCGAACGCGAAGTCCGACTCTAAGATGTCACGGAGGTTCAAGTTACCTTTAGCCGGAAGTGCTGGCATTTTGTCCAATTGAGACTAGTGCAACTGGTCAGCGAACTGGTCGTAGAAATCAGCGAGTACGTCACAAGACTCATATGTGTCAACCATAGTTTCGCGCACTGCTTTGAACAGGTTCGCAGCGTAGCGAAATGGTGCCGAAGTAGTAGTGAATCAGTGCAAAAGATTCGATTCCGTACTTCTGGTGTCCACGCTCCATCTTCAACGTGGCTACCATTGGCTGTGTACAAAGTTAGGAGCGATACCAGACTCCTGTTTGTGTGCATCAATCTCGCTATCTTTGTTGGTGTTAATGGTAGGCTGTAAGCGGAACTGACCGAGGAACATCAGGTTGAGAAGCGCGTCTGAATAGGCTTCTTGTATTCCTGCCACACAGGGAAACCATCAGGAACCAAATGCACAGCGCAACGCTTGCGAAGAATCTCTCCAGTCTTCTTATCTTTGACCTCAGCAGCCAGCAGCTTAGCAGCAGACTTAAGCCAGTTCATTGCTTCAACCGCAGCTACCACCGTCACGCTCACAGATTCCCAAATCAGCTTAGCCATGTATCCAGCAGCCTGATTCGGCTGAGTGAACATCAGACCCTTGCCGGAATCAATAGCTGGCTGAATGGTATCTTCCAGCACTTGTTGACGGAAGCCGAACTCTTTGGACCCGTAAGCCAGCGTCATGACTGAACGCTTAGTCACACTGCGAGTAACACCGTAAGCCAGCCATTGACCAGCCAGTGCCTTCATGCCCAGCTTGACTTTCTCAGAGATTTCACCAGTGTTCTCATCGGTCACGGTAACTACTTCGTTATCGGTCCCATTGATTGCGTCTGCTTGTAGAATCTCGTTTGACTTTCTTAGCAACAATCCCGTAGATGTCCTGAACGGCTACCGCTCGGAAGCAAGTTAACCGCGCGACCACCTACCTCATCTCGGAGCATCGCGGAGAAGTGCTGGATGCCGAGCAACCCCGTCAAACGCCAGCGGAAGGGAGCAGTTATAGCTCAGGCCGTGGTGCTGTACCCAGCGTACTCAAAGCAGAACGCAAGAAAGCCCAACGGAGAATCTTGCTCAGCCCACCAAGTGTTCTCCAGTGGAGACTTAGCGCAAGCCATGATGTTCTCGTGGTTTTCCTCAATGAACTTGATGCGCTCAGGGAACGGAACCTTATCGACACCCGCACAGTTTGCACCGTGGATTTTCAGCCAGTAGTAACCTTCCTTACCGATTGGTTTACCTTTCGCCAGCGTAAGCAGTCCTTTGGTCATATCGTTACCTTGCGGGTTGAACATTGACACAGCGTAAACACGACCGCGCCAGTCCATGTTGTAAGGGAACCAGATGGCCTTATGGTTAGCAAACTTATTGGCTTGCTCAAGCATGAACTCAAGGCTAATACACAGCAAGTTTGCGAGCCTTGTCCTTGCGGTACACAGCAGCGGCAGCACGTTTCCACGCAGTGAGAGCCTCAGGATTCATGTCGATGTCTTCCGGTTTCATCAGGAATTCTCACGCTCGAGATCCAGGGATGTCCTCGACCGGACAATGCTTCACTTGGTGATTACGTTGGCGACCGCTAGGACTTTCTTGTTGATTTTCCATGCGGTGTTTTGCGCAATGTTAATCGCTTTGTACACCTCAGGCATGTAAACGTCTTCGTAGCGCATCAGTGCTTTCTTACTGTGAGTACGCACCAGCGCCAGAGGACGACGACCGTTAGCCCAATAGCCACCACCAGTAATGCCAGTCCACGGCTTCAGAGGACTACGCAAGGTTGGAACATCGGAGAGATGCCAGCCAGCGCACCTGCACGGGTTGCGATAGCTCAGCGTATTCAGGTGCGAGTTCGATAGTCTCAGAGTCTTGACCTACTACGCCAGCATTTTAGGGCGGTGTAAGCTGACCCGTTCGGTTGACTCAATGAGCATCTCGATGCAGCGTACTCCTACATGAATAGAGTCTTCCTTATGCCACGAAGACCACGCCTCGCCACCGAGTAGACCTTAGAGAGCATGTCAGCCTCGACAACTTGCATAAATGCTTTCTTGTAGACGTGCCCTACGCGCTTGTTGAGTTGTTCCTCAACGTTTTTCTTGAAGTGCTTAGCTTCAAGGTCACGGATACGACCGAAGCGAGCCTCGTCCTCAATGGCCCGACCGATTGCGCTTGCTACAGCCTGAACGGTTGTATTGTCAGCACTGGTTAGGCAAGCCGAGTGGTCTTAATGGTGATGTACGCTACGGCTTCCGGCTTGATTTCTTGCAGGAACTGGAAGGCTGTAAGGACGCTGCCCGCGCTTAGCTTTCACTTCCTCAAACCAGTCGTTGATGCGTGCAATCATCTTGGGGATGGGTAGTGATGAGAGGCTTGGCGGCAGCGTTATCCGCAACCTCACCAGCTTTAAGTTGACGCTCAAACATATTGCGGAAGCGTGCTTCACCCATCTCGTAAGACTCATGCTCAAGGGCCAACTGTTCGCGAGCTAAACGCTCACCGTAATGGTCAGCCAGAGTGTTCAACGGGATAGCAGCCAGTTCGATGTCAGAGAAGTCGTTCTTAGCGATGTTAATCGTGTTCATTTAGTGCCTCTTCCAGTTAGTAAATCGTACCTATTCCAGGCCACCCGCAGATGACCTGTAAGATAAGACTATCAGCCCATTAACATTGCGTCAAGTTGCTTATCAATGTTGAGCGTAAGACCATTAGCGATAGCCATTACGGTCAGCATTACGCCAGTGCAGCGCGATTCGTTCCTCAAGCGCCTTAAAGTCCCCAGAACATGTTGACCCAGAGCATAGCGTTATTGGTTCTTCCTAGTACATCTACAGCTACCTCATGGTTACGCCGTTCTTGACGTTCAGCCCATCGCCACGCAGCAAGCATTCTTTCGCGCTTAGCTTTGTGTGCTTTACGTGCCTTGCGGTTGCGACGTTTGAATCTGCGTGCCTCTAAGCGCCTCGTGACGTTCTTTACGGGCCTTAGCGCGGTCAATTTCTTTCTGTCGTGCGACTTCCTCGACTTCCTTGATGAGTTCCTCAGGGTCGATGCTGAATGCGCCACCGTCTTTCTTCTGCGAGGAGTGATTACCGGGTCGGTGATGTATGGTACGTCTCCATTTGAGAACATGATGTTCCCGCTATGCATGTCGAAATAAGGCGATGCCCTCAAAGAACTTGCGGATTAGTTACAAGTTTCAACAAACTCACCATCCCATCCAGTTAACTCATCATGCTCATCCGAATTGCAATCAATGATGTCGCTTGCAATCTCAGCGTATTTATAATGGGCATCATTGTTGAAACGCTCGCAATCCTTAAGTGCGTCAAGTACCACCGTATAGCATCCGGCGTGGCGCTGTACATCGTAGACGTTAGGGATACCAGGACGACCCTGATACATGCGGCAGAATGCGGTATAGGCTGCGCCTGAATCCTCTTTCTTAAAGCCCACCTTAATCACTCTGTTAGGTAGCAGCGGGTGACTATAAGCAGCCGAGAAGTGACCGATACCGAGCATCTTGAACCCTGCGTCAGCCGTGAGACGCTTCAAGGTAGTCCACGTTTCATGTCAAGTGCCTGATTTAGTTCGGTTCTTCGCCATCACACGTCTCGCTGTTGACCATCTCGACCAGTAAGTCGATAAGCATACCTTGACGCTTGTCAAGTTCACAGATTGGCAGTGCTTTGATTGCGTCGATAGCGTTCATGATGTCGGTAATGTTCATTGCATTGTGTCCTTTATGTCGTTATCAGATAGCGTTCAGTGTTGAAGCGGCGCACGAAAAACGCGAAAGCGTTTCACGATAAATGCGAAAACCAACTAGCCAAACATTGATGCTGTGGTTGA	5132
CTCGTAAGATTCAGCCGCTTGCCATTCGATTTCAGGGAAGTATTCCTGTAGCAGAGGCAGCATGTTCTTAACGTGTTCCTGCATGAGCAACGTCATGACATCACAGTCTTCTCCAGACTCCACGATGTGCAGCGGGAGGATAGCGTACAGTTTTATGTGAAGGTGTGCAGCTTAAAGGGAACTTTATCTTTCTTACAGATTGGTTCAACGAATAACTCTTCATGAAGTCATTTTTATTCGTGTCAGTCCATTTGGTACGCAGTAGGCCGGACCCTGTGTTAAAGTATACGCCCTTGACCATGAGTTCCCCATCAAGCATAAAGCCATCTTTGTAGAAGCAACGGTCATGGTTCAGTAGACGCTTCCAGCGAACATCAAACCCGTTTAAGTGCTCCAGTGCCGGAATCGTTTTAGATACACGAGAGAGCCAGTAACTGTTAGCAGTATTGTCTACGCAGATGTTCCGCGTACACCATCGTACTTGATTTCAGCGATAAGATACCCAGCGTTATCCAGAGCCTTCTTAATGGCAGACTCTACGAAAGACACGGCTTTAAACGGGTTAGTCTTAATGTTCATCATAATGTTTATCTCCTATTGGTTAAATGACTAAGGCCACTCCTCAAGAGCGACCTTAAGCATTGTCCCTATACTCATCATATCTTCAGGATCCTTCAACTGGTCATACATATGGTTCAACCAATCAGTACACATATTGAACAGAACGTCCTCGTCGTGGTGGTAGAAGGTGCTAGTATCAATCAGGTTTCCACTCCTGTCCTCAATACGTAACCGTATGCAATCTTTTCTTGTATAGGCATCATACCAGTCATCATAAATGACCGCTAAGTCTAACTGGAACAGCTTGTTTGTTGCTGCCTTGAATGCTAGATTACCACTATATAAACGTCCCATCTTACTGACCCTCCCAGCTACGCTTGTGAGAGCGGTCACGCTTAGTCTTATTCAACTTGCGACCTTTGGTTGCCTCGAAGTCACGAGCATTACGGTTAGAACGTTTGGTCATCTTTTCGAAGTTACGCATACTTAAAGTCCTCTCTTTAGTAATTCTTTAATTTAAATCTCTAATTAACACTTAAGGGTCTTAAAGTTAAACCTTAAGGTTCTACCTATAGTGAGTCGTATTAACCGAAGGTCAATCATAAAGGCCACTCTTGCGAATGACCTTGAGTTTGTCCCTCTATCGTGAGTCGTATTGATTTGGCGTTACGCGAACGCGAAGTCCGACTCTAAGATGTCACGGAGGTTCAAGTTACCTTTAGCCGGAAGTGCTGGCATTTTGTCCAATTGAGACTAGTGCAACTGGTCAGCGAACTGGTCGTAGAAATCAGCGAGTACGTCACAAGACTCATATGTGTCAACCATAGTTTCGCGCACTGCTTTGAACAGGTTCGCAGCGTAGCGAAATGGTGCCGAAGTAGTAGTGAATCAGTGCAAAAGATTCGATTCCGTACTTCTGGTGTCCACGCTCCATCTTCAACGTGGCTACCATTGGCTGTGTACAAAGTTAGGAGCGATACCAGACTCCTGTTTGTGTGCATCAATCTCGCTATCTTTGTTGGTGTTAATGGTAGGCTGTAAGCGGAACTGACCGAGGAACATCAGGTTGAGAAGCGCGTCTGAATAGGCTTCTTGTATTCCTGCCACACAGGGAAACCATCAGGAACCAAATGCACAGCGCAACGCTTGCGAAGAATCTCTCCAGTCTTCTTATCTTTGACCTCAGCAGCCAGCAGCTTAGCAGCAGACTTAAGCCAGTTCATTGCTTCAACCGCAGCTACCACCGTCACGCTCACAGATTCCCAAATCAGCTTAGCCATGTATCCAGCAGCCTGATTCGGCTGAGTGAACATCAGACCCTTGCCGGAATCAATAGCTGGCTGAATGGTATCTTCCAGCACTTGTTGACGGAAGCCGAACTCTTTGGACCCGTAAGCCAGCGTCATGACTGAACGCTTAGTCACACTGCGAGTAACACCGTAAGCCAGCCATTGACCAGCCAGTGCCTTCATGCCCAGCTTGACTTTCTCAGAGATTTCACCAGTGTTCTCATCGGTCACGGTAACTACTTCGTTATCGGTCCCATTGATTGCGTCTGCTTGTAGAATCTCGTTTGACTTTCTTAGCAACAATCCCGTAGATGTCCTGAACGGCTACCGCTCGGAAGCAAGTTAACCGCGCGACCACCTACCTCATCTCGGAGCATCGCGGAGAAGTGCTGGATGCCGAGCAACCCCGTCAAACGCCAGCGGAAGGGAGCAGTTATAGCTCAGGCCGTGGTGCTGTACCCAGCGTACTCAAAGCAGAACGCAAGAAAGCCCAACGGAGAATCTTGCTCAGCCCACCAAGTGTTCTCCAGTGGAGACTTAGCGCAAGCCATGATGTTCTCGTGGTTTTCCTCAATGAACTTGATGCGCTCAGGGAACGGAACCTTATCGACACCCGCACAGTTTGCACCGTGGATTTTCAGCCAGTAGTAACCTTCCTTACCGATTGGTTTACCTTTCGCCAGCGTAAGCAGTCCTTTGGTCATATCGTTACCTTGCGGGTTGAACATTGACACAGCGTAAACACGACCGCGCCAGTCCATGTTGTAAGGGAACCAGATGGCCTTATGGTTAGCAAACTTATTGGCTTGCTCAAGCATGAACTCAAGGCTAATACACAGCAAGTTTGCGAGCCTTGTCCTTGCGGTACACAGCAGCGGCAGCACGTTTCCACGCAGTGAGAGCCTCAGGATTCATGTCGATGTCTTCCGGTTTCATCAGGAATTCTCACGCTCGAGATCCAGGGATGTCCTCGACCGGACAATGCTTCACTTGGTGATTACGTTGGCGACCGCTAGGACTTTCTTGTTGATTTTCCATGCGGTGTTTTGCGCAATGTTAATCGCTTTGTACACCTCAGGCATGTAAACGTCTTCGTAGCGCATCAGTGCTTTCTTACTGTGAGTACGCACCAGCGCCAGAGGACGACGACCGTTAGCCCAATAGCCACCACCAGTAATGCCAGTCCACGGCTTCAGAGGACTACGCAAGGTTGGAACATCGGAGAGATGCCAGCCAGCGCACCTGCACGGGTTGCGATAGCTCAGCGTATTCAGGTGCGAGTTCGATAGTCTCAGAGTCTTGACCTACTACGCCAGCATTTTAGGGCGGTGTAAGCTGACCCGTTCGGTTGACTCAATGAGCATCTCGATGCAGCGTACTCCTACATGAATAGAGTCTTCCTTATGCCACGAAGACCACGCCTCGCCACCGAGTAGACCTTAGAGAGCATGTCAGCCTCGACAACTTGCATAAATGCTTTCTTGTAGACGTGCCCTACGCGCTTGTTGAGTTGTTCCTCAACGTTTTTCTTGAAGTGCTTAGCTTCAAGGTCACGGATACGACCGAAGCGAGCCTCGTCCTCAATGGCCCGACCGATTGCGCTTGCTACAGCCTGAACGGTTGTATTGTCAGCACTGGTTAGGCAAGCCGAGTGGTCTTAATGGTGATGTACGCTACGGCTTCCGGCTTGATTTCTTGCAGGAACTGGAAGGCTGTAAGGACGCTGCCCGCGCTTAGCTTTCACTTCCTCAAACCAGTCGTTGATGCGTGCAATCATCTTGGGGATGGGTAGTGATGAGAGGCTTGGCGGCAGCGTTATCCGCAACCTCACCAGCTTTAAGTTGACGCTCAAACATATTGCGGAAGCGTGCTTCACCCATCTCGTAAGACTCATGCTCAAGGGCCAACTGTTCGCGAGCTAAACGCTCACCGTAATGGTCAGCCAGAGTGTTCAACGGGATAGCAGCCAGTTCGATGTCAGAGAAGTCGTTCTTAGCGATGTTAATCGTGTTCATTTAGTGCCTCTTCCAGTTAGTAAATCGTACCTATTCCAGGCCACCCGCAGATGACCTGTAAGATAAGACTATCAGCCCATTAACATTGCGTCAAGTTGCTTATCAATGTTGAGCGTAAGACCATTAGCGATAGCCATTACGGTCAGCATTACGCCAGTGCAGCGCGATTCGTTCCTCAAGCGCCTTAAAGTCCCCAGAACATGTTGACCCAGAGCATAGCGTTATTGGTTCTTCCTAGTACATCTACAGCTACCTCATGGTTACGCCGTTCTTGACGTTCAGCCCATCGCCACGCAGCAAGCATTCTTTCGCGCTTAGCTTTGTGTGCTTTACGTGCCTTGCGGTTGCGACGTTTGAATCTGCGTGCCTCTAAGCGCCTCGTGACGTTCTTTACGGGCCTTAGCGCGGTCAATTTCTTTCTGTCGTGCGACTTCCTCGACTTCCTTGATGAGTTCCTCAGGGTCGATGCTGAATGCGCCACCGTCTTTCTTCTGCGAGGAGTGATTACCGGGTCGGTGATGTATGGTACGTCTCCATTTGAGAACATGATGTTCCCGCTATGCATGTCGAAATAAGGCGATGCCCTCAAAGAACTTGCGGATTAGTTACAAGTTTCAACAAACTCACCATCCCATCCAGTTAACTCATCATGCTCATCCGAATTGCAATCAATGATGTCGCTTGCAATCTCAGCGTATTTATAATGGGCATCATTGTTGAAACGCTCGCAATCCTTAAGTGCGTCAAGTACCACCGTATAGCATCCGGCGTGGCGCTGTACATCGTAGACGTTAGGGATACCAGGACGACCCTGATACATGCGGCAGAATGCGGTATAGGCTGCGCCTGAATCCTCTTTCTTAAAGCCCACCTTAATCACTCTGTTAGGTAGCAGCGGGTGACTATAAGCAGCCGAGAAGTGACCGATACCGAGCATCTTGAACCCTGCGTCAGCCGTGAGACGCTTCAAGGTAGTCCACGTTTCATGTCAAGTGCCTGATTTAGTTCGGTTCTTCGCCATCACACGTCTCGCTGTTGACCATCTCGACCAGTAAGTCGATAAGCATACCTTGACGCTTGTCAAGTTCACAGATTGGCAGTGCTTTGATTGCGTCGATAGCGTTCATGATGTCGGTAATGTTCATTGCATTGTGTCCTTTATGTCGTTATCAGATAGCGTTCAGTGTTGAAGCGGCGCACGAAAAACGCGAAAGCGTTTCACGATAAATGCGAAAACCAACTAGCCAAACATTGATGCTGTGGTTGA	0	1
#ERROR!	0	1
44367688EJHBBCBG;;<=BGGFIGJHJJIFC???@JJJIJHHDJGJJHJJGJGIHDD<;::=>=68524DCEEDHFJCJIHJJHJFDDF=>==JBEBCJGDJEJGFJ>9975)9100027<?A@BIJHIJJHJFJJJJJHJGEGIJFJJJJJJIEEA999:;7.)))))*-,368@5;5/003-..05613,'+.../5///.../;=BEFGEJJ961(&%$'(%$##%$$$$%%%%&*)*,,/./09>DAAEHIF>=:8887787333BGJJGGJFFEBBAA,+++../.+9.:EJJE6555513899GGFHJJGJJGGJGJJIJFJJIJ=>=CBB@?A@@?(((%%%&''''-.123855+,48CCCCFHFGHJJJJGJFGDIJHFGJJHJHJJHJ=::CFEJBABCG?BJGHJFD@@??;JJJGCBBIIJJJJFFFJJFFHJGHJJJHGJFJCA>>=4,,)<?BGHJHJAB?>AAE@@??7?78-->FJJJEFHGJJHJJJJHGJJIJGHFHJJJGJ@GIEHJJJI>==@B>@54--./H>=?A@@AJJIHJJFDCCDICC@75,++8;C:569FFGJHJJBDDBJ2//0E6....BDGEFIGJFCGEFGJJF==5552.((*=>;;<;<4)))*&&&'/-,)-'(+))&&##$$%%%%,+)))('''8713;>?GDJJFHHIEJFJAA@CEEDCFFHJDJHGGJJGDFHFEDEJJGGJIJDDBCHIEJFFJJHI///.4447AB962*&&&%%$./?ABA>B>A;069555>?FJJJFJJHJJJHJJHGEHJJE:999<<<JG?>::<=ADEJEHFFE;::5222HJJIJJJJJGGIGJJJJJGJIFFJJJHGJIGJJGC@977857:+222211<::CG?;;1//00?EJIEFJJGGFFGFCABCHHJEG?66=56;<=J=95/9@@CDGJIEJD((''''(''''''.:;77ACJJHJJJJJFDFCFHJJHHJJECIHJEFG9889>;99<434456512+--.1//3-ABBACJDBDA=>=A@3111<??=@7678BBCC=JFGJJFC,,,,0.(.46DGJEIJHEGDDJJJHJJJCDCCHJHJJJGFJHIGHJDEJIEJJCBBAIJEDA70.-*))$$#$(+**(())*+,++++,*(+84*****997777<<==FGJEJJEA5555>----CAB>=>:////-,-55<97778....69::???EG@AA6446JGJJGJGF>?AAEDCCHJJH>989<=>:999=>:559<<DEFFHBDEEJJJHIIJJEHC=557HDHHGF1110::;B--,,00-5754643((((:?>?DJJJJICE8666=@@BA@@<<<;@?@CDE8777>>44446211/)))*7@ADCHFJEDFFEC9788=>DGEEIJGJFJHJEDDBGCDA<78522436***%$'7/,+++-'%%&*+)()()))57<?=>=89557>=7741((((5657>;>><A)))+1(((1..0*)%&'(1&%%$()+.:<:5547:;;HJHJFFDGJJGFIB=<<AHE4223><432/+'''---,+..,///1>:;;;BBCJGDGHJHJHJIJJJHJHJFJJIHJJGIJJGJFIJHFGJJHJJHGAEBDEJFBB/+*+)/'&&')*3/.).('+-?EFEG>==<A@BDJCBBEDDEE?>=<<;=CEC@@;00)(((&%$%&)*+,+**/02//0079888>?>?BEHJGJIBABB?GJFJJEIE))))))4;445:<EEDCHCDDCB@@B:88EDBJGIIGGJCDFJGJJFFFHJJFJHGJEDEFHJGDECID=593111886776:=??CECCEJCHJFJIIIIGBDJHJJJJHHJFJJHGJJEJGCCJFBBCG=>>>44323<B@@CJGHJJ?EGCJDFFJGIFJFIHECCD;21000-*))+,*65EJGJGHF???AJJIJHJFJ:5449<;:96899;?;?;;<??8877@?ADDJEJFDGHHJDB?ABJJIFFFJJCCCBGJGJFH==<<AJFBCB;888..-0,,,0-9879;<@(((((7:9<;;=IEDFEJJIFFHJJICD6F44IJJJJJJIJJGJ-+++CHFABA?ABBIFJFEDFJJJFEEDEEJBFJEGIGJFJJEJJIJJJJJEEC@?=;::;4/C>:74/@A?CDJFHIJFHFGGJIGHJIJF@;&&&'&%%&$$$%%())**AD?;7884/1;>@@BB?>DCHEIFDGDDEBC:::;GJIJCBBAFACGEJEC@ACJBBAEEB9+)(*'&%(,91/+,,-8:<=:::CEEFECC>C?<965456799::?BJJGDFHJJJJHIE>B>9GCACEAA@@ACGJIB>7544721--.*-+'''(9ACDGHJJJJFJJ5445DJJJJJEIJGHIGJJIJJJFH??:762*++++;>?BABFJJFDGHECC@BBJJJJHGJ?BABCACGD@744GGIIFGFBCGFFE@><8:>76@6EHDFFCBCA;88<EHFJJJGBGCEIGJJHJJHIJIJJCBC33333BA@947694DDDDEJJJGHIGD@<HB4JJJHHJ=878HJIGHIHJFD:::8<=>JFEJEB@??G?FIJFJHJJEHJJJIHGJJJFHJJFDHFEJGJJJA@B@JJJJJJJIJJJHJEFIJHJEJIIJIJHGHJCJDDIJJJIFGGGJJJICEH:99:JGFJJJJJH????JJGGFGIHJE8778=)(&'./-,+-0241112459.>;:<CAEEGEDJJFACGDGGEFCEJFEJ??>>EE??=:../,/.//.-/.0256AA@AAFGB>>>BJ?>>5@;EDHJ@;;:--.+--*).'%'&,-)(()*+/0.355JJHJFFHDA@C@?@AF?A@@@D;7))45'''&(((78<=CDFHAA@BHDC==CJFJJJJIIJDCBAJC@2AB+@C>>>>FC=:88JJIIJGHJJCACCJJHJEGCIJHHHJAABEEJJFFJFFJAB@@A:112;;;FGGIFJGHJJJJJJJA@AAJ<;;=ICBD.---CB=;:6<;;>GFIJEJJGGJJJE==><6666--77;:9@B@EHEJJJFJHDBHEHG>><<<.'&&&*'')+*++-268<:78<<;22'&&'7@A@AAJ?<<BBFIJIJFEHHFIA@)()?D85224556534BD>>;::230/.12799:;9:>>CBA@A==CEGJD?:79ACGEFEGD>>3+,(%&&&4.+++,,**(*'&&&&$$$$-%('(((,1////<;=>???@JJJJJJEFIEEHBBCCCCEJHJJFDDFDEHDDJJCDICACB>?@5:9=??C@A><89==>?BACC??>2101'%')),3')/02;>>DJJJBAABDEHJJGJGIJIJEFGGJGFJFDE><::<2111199@BADDJJJIJGGA@:))))*;3333D??JFJFJJJJJJ>555DGHEE>=<<=:83359;=?DACDJJCB@;9466BF8668DC?=?AGJDFIEBBBCGJJIJJJFGGFEF<=<<BBBA@CBCECFJFDEFHJBBCEHFJJGJJGJIJGFJJH*))*6+''),.855548B====ABBD7666=GEBAAAECB:><<3,,--87520000:11:999:<>@>??:&%$$&&%&&%044/789JB:;;>=>7=>??.C=>;;;9=001/../866.''(/:2113<;:90'')--&$$$9@??ABEBFDHDDG;/))CCIJJJIJJHJFEGBH@>>>JC3332222<@9=:=G@HJJEGGCIGHFF>===GHJJGIIDAA@A:89:EJJJGJAADCIJJJJHGJJJJJJJGJJHJFJGJIHJJJJEHFJIDHJJJGJIJJJJJJFFJHJJJFJJJJJHDJDC///0333JJGEEJJJGDDEJA6445JA@9885;;86457643138<JJGJJGHJJHJJGF8888A=@?8856.--(*.>=>>>JFCCD@@?>D;90/0-,))0BGEJJGGFJJJHIIGJHA96455550),54./<<<<B@>=;9<>8765*'((?@@FGFEHFCJ;///0A>77;AGJJJFFJFA>=<?;744))))33,+++,?BBBAGJFFGGCJ4656<7/,,+)--,,+,4.?9?>AJJIHJFJHIJGFJDA>8/+1)*1;<=9DJGJGJJJFJIJJJJJHJIJHFA@>;<;<@999CCJHGJIJJJIHJJJJJIJJF=><=FIJJHJJJJHHIJFHABJHJJJFHEEGJJJEHHIJJJJJJJHJJJJJJIHJJFHJJJHJHIIHFJFJFJGIIGCCJCJJIJJJGJJE???B<;;;9::;>@CFA@??989;<4,,,-55888;=7=D@:AACDJEDJAHIJFFJIF,,,@ICCBBEEJG0000JFCEJGEJJ:666:;3311**7GEFEGHFEJJIJJJI;:::HE8-04---/***657@JJI:::9:==70+)%%'*''&%&'%*1+++++<7668;;;;C;6556DFEFJJHCBBB<;;;@BFEJJCDC@HHCCEDGJFEC:548/,,,,HGGFFIJGJ99CEJ;:9:7.322011/((**-3367<,)***8=>>E@2110258?9@@ADFAC=CJIJHJFIJJDJJJJHJJEJEIJJ3333<<<<FEGGGCGCJJJEHFJFGFGGIJJJGDEEEHIDDFDDEEEJH@@A?FFJJJEHJEIFDJJFJGJJIIIJGD:78<<<<>8965746559////'''(75<CFFEGGEF??>;<6566+**),,+,+.-2(*GEJJGGJJJGFIHA>=>=>===BCJDEGJJJIH-,,,-310067<;:01DCF@A==@?5HJJJFI>?>=@4343100089:72236@BA@DEDJJJFEHFGE>?@?::<=??>DDB>8878(&&&)7*'&'112360248::<@8664556=:;53336333377<<>:****14)$$%*((''('(..@EEJIJJHFF10000))(+'%&&'BJJHJJJEDCCHGFJJFGGGFHGJEFIGGGEEEFJE=<8?==<>DC?@HJJJHJJFHJJJGGDGB@=<>>=BH==CCFEIJJGDJJJGGGFFJHH>=::==J?B>>:433''''521333226980,+++0*)'(,'),,.00.1..''04;<*(((:<<<;<>7:::;;:99==JDEGEDEJ?@CIJJDBB;;ACJJHJEHJDCCAA-,-0./++++HJIBECBGGEFGJIJIHFFGEDEJGA741/)'	0	1
@Stanford_p7n_1_WT_T7_Gibson_BigLinear_40_1655	ACAAGCTGCCGCACAGATTGTTGACGTACCTGAGAAAGAGGTTTCCACTGAGGACGAAGCACAGACAGAAAGCGGACGCAAGAAAGCTCGTGCTGGCGGTAAGAAATCCTTCAGTGTAGCCCGTAGCTCCGGTGGCGGTATCAACATTTAATCAGGAGGTTATCGTGGAAGACTGCATTGAATGGACCGGAGGTGTCAACTCTAAGGGTTATGGTCGTAAGTGGGTTAATGGTAAACTTGTGACTCCACATAGGCACATCTATGAGGAGACATATGGTCCAGTTCCAACAGGAATTGTGGTGATGCATATCTGCGATAACCCTAGGTGCTATAACATAAAGCACCTTACGCTTGGAACTCCAAAGGATAATTCCGAGGACATGGTTACCAAAGGTAGACAGGCTAAAGGAGAGGAACTAAGAAACTTACAGAGTCAGACGTTTGG	445					@Stanford_p7n_1_WT_T7_Gibson_BigLinear_40_1655	ACAAGCTGCCGCACAGATTGTTGACGTACCTGAGAAAGAGGTTTCCACTGAGGACGAAGCACAGACAGAAAGCGGACGCAAGAAAGCTCGTGCTGGCGGTAAGAAATCCTTCAGTGTAGCCCGTAGCTCCGGTGGCGGTATCAACATTTAATCAGGAGGTTATCGTGGAAGACTGCATTGAATGGACCGGAGGTGTCAACTCTAAGGGTTATGGTCGTAAGTGGGTTAATGGTAAACTTGTGACTCCACATAGGCACATCTATGAGGAGACATATGGTCCAGTTCCAACAGGAATTGTGGTGATGCATATCTGCGATAACCCTAGGTGCTATAACATAAAGCACCTTACGCTTGGAACTCCAAAGGATAATTCCGAGGACATGGTTACCAAAGGTAGACAGGCTAAAGGAGAGGAACTAAGAAACTTACAGAGTCAGACGTTTGG	445
ACAAGCTGCCGCACAGATTGTTGACGTACCTGAGAAAGAGGTTTCCACTGAGGACGAAGCACAGACAGAAAGCGGACGCAAGAAAGCTCGTGCTGGCGGTAAGAAATCCTTCAGTGTAGCCCGTAGCTCCGGTGGCGGTATCAACATTTAATCAGGAGGTTATCGTGGAAGACTGCATTGAATGGACCGGAGGTGTCAACTCTAAGGGTTATGGTCGTAAGTGGGTTAATGGTAAACTTGTGACTCCACATAGGCACATCTATGAGGAGACATATGGTCCAGTTCCAACAGGAATTGTGGTGATGCATATCTGCGATAACCCTAGGTGCTATAACATAAAGCACCTTACGCTTGGAACTCCAAAGGATAATTCCGAGGACATGGTTACCAAAGGTAGACAGGCTAAAGGAGAGGAACTAAGAAACTTACAGAGTCAGACGTTTGG	0	1
#ERROR!	0	1
>AFEEEHDHFAB>=8/./-+)(''---''''-++026>?@CB?>@@CFFAADFEFFJEHHGJEACACJJJJJDJHJJ>>=>IJJHFJGJJJJCBAABFFGJJDHJHIHGG>/-,'*5,,,,.3:9;?BADACCJJCIGJEIFFEDIFFH@AA@DDGDIJDDBBA=>>?AA653244<==9=?A>===CACFF?<;=4...46622BGFJHCECHFJGFHJGFBGECJHIJIGCA>=<;>>>DFGFDHIJJHHGID?;;<=@A@1101>FB99:AB5566A<B<;9<BDHIFIJJEJIJIDEFJJFJEDBBAA;<::;<CFJFEEDCIJJJHHHHIEJEEFJD@A=<E<ABBCCEJJIBDCEDGFJJJJEHFEDD=@AECGEJGFDFJEFEGFJ@@<::/.00/3//07@??>:9::75+'%(-/-0/,-)(((-*)))(('''%&	0	1
@Stanford_p7n_1_WT_T7_Gibson_BigLinear_40_1656	GCTGGTATTATTGGTGCTGGTGTGGAGACCACTAGCTATGTTCCTATGGTCGGTGTCACTGGTAAGGGCTTTAAGTTAATCAATAAGGCTCTTGTAGTTGCGTTACGAAAGTGCTGCTACTGAACGTTGCATCCAAAGTTCTCCGTACCTCCGTAGCTGGTGGTGACGCGGACTCTGCGGGTGCTGCCTTAGTGGCTTTGTGTTCAGGCGCAGGCATGTCTGCAATCGGTGACCCTGTAGCTGCTGGACTGAAACGCAGTAAACCAGAAGCTGAGTTCGACAATGAGTAGATAGGTCCTATGATGCGATTGGAAGCCCGTGAGACGACGCAAACGCCAACTATACGAGACCTGTCTGCGGATGAACACTGAGGAACATGAAGTTGAAGGTGAACATAATCGGTGTCCCTTATGCGAGGAACTACCAACGAGAGAGAGGTGCGGTGGTGTTCATGGCTCCCGTTTTAAGTGCAAGCAACCCAATCAACCCTAAGACTCTAAAAGAGTTCTCCGGTTGACCCTGAGAAGGCTGCGCGAGGAATCAAACTGGCTGGGTTCACCAGATCGCTTGAAGACCTTGGGGTCTGACGATGCCTGACATCCGTAGAGTGGCTATCGACCTCGTTCGCTCTCCTACTGGTATGCAGTCTGGTGCCTCAGGTAAGTTCAGTGCAACAGCTTCTGACATCCATGAGAGACTTCATGGTACTGACGAGCGTATTTATAATGACTTGTACAAAGCAATGTCTGACGCTATGAAAGACCCTGAGTTCTCTACTGGCGGCGCTAAGATGTCCCATGAAGAAACTCGATACACTATCTACCGTAGAGCGGCACTAGCTATTGAGCGTCCAGAACTACAGAAGGCACTCACTCCGTTGTAAAATGGTGCTGGACATCATTAAGCGTCACTTTGACACCAAGCGTGAACTTATGGAAACGGCGGTGTTTCGGTAACCAAAGGCTGTGAGTATCTTCCCTGAGAGTCGCCACAAAGGTACTTACGTTCCTCACGTATATGACCGTCATGCCAAGGCGCTGATGATTCAACGCTACGGTGCCGAAGGTTTGCAGAAGGATTGCCGGCTTCATGGATGAACAGCTACGTCTCCAGACCTGAGGTCAAGGCCAGAGTCGATGAGATGCTTAAGGAATTACACGGGGTGAAGGAAGTAACACCAGAGATGGTAGAGAAGTACGCTATGGATAAGGCTTATGGTATCTCCCACTCAGACCAGTTCACCAACAGTTCCATAATAGAAGAGAACATTGAGGGCTTAGTAGGTATCGAGAATAACTCATTCCTTGAGGCACGTAACTTGTTTGATTCGGACCTATCCATCACTATGCCAGACGGACAGCAATTCTCAGTGAATGACCTAAGGGACTTCGATATGTTCCGCATCATGCCAGCGTATGACCGCCGTGTCAATGGTGACATCGCCATCATGGGGTCTACTGGTAAAACCACTAAGGAACTTAAGGATGAGATTTTGGCTCTCAAAGCGAAAGCTGAGGGAGACGGTCAGAGAACTGGCGAGGTACATGCTTTAATGGATACCGTTACAGTTCTGGTTCGTGCTAGACGCAATCAGGACACTGTGTGGGAAACCTCACTGCGTGCCATCAATGACCTAGGGTTCTTCGCTAAGAACGCCTACATGGGTGCTCAGAACATTACGGAGATTGCTGGGATGATTGTCACTGGTAACGTTCGTGCTCTAGGGCATGGTATCCCAATTCTGCGTGATACACTCTACAAGTCTTAAACCAGTTTCAGCTAAGGAACTCAAGGAACTCCATGCGTCTTCTGGGAAGGAGGTGGACCAGTTGATTCAGCCTAAACGTGCTGACATTGTGCAGCGCCTAAGGGAAGCAACTGATACCGGACCTGCCGTGGCGAACATCGTAGGGACCTTGAAGTATTCGACACAGGAACTGGCTGCTCGCTCTCCGTGGACTAAGCTACTGAACGGAACCACTAACTACCTTCTGGATGCTGCGCGAGTCAAGGTATGCTTGGGGATGTTATTAGTGCCACCCTAACAGGTAAGACTACCCGCTGGGAGAAAGAAGGCTTCCTTCGTGGTGCCTCCGTAACTCCTGAGCAGATGGCTGGCATCAAGTCTCTCATCAAGGAACATATGGTACGCGGTGAGGACGGGAAGTTTACCGTTAAGGACAAGCCAAGCGTTTCTGGACCCACGGGCTATGGACTTATGGAGACTCGCTGGCCCAAGGTAGCTGATGAGGCAATGCTGCATCCACGTGGGGTCCTTTATCCGGATTCCATGCGTTCGGAGCACTAGGGTGAGATGGCTATGCAGTTCAGTCTTCGCTGTCGAGTCCCTGGCTCAGCTTCCTGCGAACCTTCTATGATGGATACAAGAACAACCGAGCGATTGACGCTGCGCTGAGCATCATCACCTCTATGGGTCTCGCTGGTGGTTTCTATGCTATGGCTGCACGTCAAAGCATACGCTCTGCCTAAGGAGAAACGTAAGGAGTACTTGGAGCGTGCACTGGACCCAACCATGATTGCCCACGCTGCGTTACTCGTAGTTCTCAATTGGGTGCTCCTTTGGCTATGGTTGACCTCGTTGGTGGTGTTTCGGGTCAGAGTCCTCCAAGATGGCTCGCTCTACGATTCTACCTAAGGACACCGTGAAGGAACGTGACCCAAACAAACCATACACCTCTAGAGAGGTAATGGGCGCTATGGGTTCAAACCTTCTGGAACAGATGCCTTCGGCTGGCTTTGTGGCTAACGTTAGGGGCTACCTTAATGAATGCTGCTGGCGTGGTCAACTCACCTAATAAAGCAACCAGCAAACTCATGACTGGTCTTATGAACTCCACAAAAGAGTTAGTACCGAACGACCCATTGACTCAACAGCTCTGAAGATTTATGAGGCGAACAGTGTTGACTTTGAGGGAGCGTAGGAAATAATCGACTCACTATAGGAAGGCGAAATAATCTTCTCCCTGTAGTCTCTTAGATTTACTTTAAGGAGGTCAAATGGCTAACGTAATTAAAACCGTTTCAGCTTACCAGTTAGATGGCTCCAATCGTGATTTTAATATCCCGTTTGAGTATGACCCGTAAGTTCGTAGTGGTAACTCTTATTGGTGTAGACCGAAAGGTCCTTACGATTAATACAGACTATCGCTTTGCTACACGTATCTATCTCTCTGACAAAGGCTTGGGTCCAGCCGATCGCTACACGACCATCGCGTTACGTCGAGTGACCTCCACTACCGACCGATTCGTGCCAGCTTACGGATGGTTGGATCCTGCCGCGCGTATGACCTTAACATCGCTCAGATTCAAACGATGCACGTAGCGGAAGAAGGCCCGTGGACCTCGCTGCGGATTGTCGGTGTCGATGACGATGGTCACTTGGATGCTCGTGGTCGTCGAATTGTGAACCTAGCGAACGCCGTGGATGACCGCGATGCTGTTCCGTTTGGTCAACTAAAGACCATGAACCAGAACTCATGGCAAGCACGTAATGAAGCCTTACAGTTCCGTAATGAGGCTGGACCGGAACCAACGGAGGGCTTTAGAACAAGTCCAGTACCAACGCTACGAACACAAAGCAGTGGCGCGATGAGACCAAGGGTTTCCAGACGAAGCCAAGCGGTTCAAGAATACGGCTGGTCAATACGCTACATCTGCTGGGAACTCTGCTTCCGCTGCATCAATCTGAGGTAAACGCTGAGAACTCTGCCACAGCATCCGCTAACTCTGCTCATTTGGCAGAACAGCAAGCAGACCGTGCGGAACGTGAGGAGCAAACAAGCTGGAAAATTACAATGGATTGGCTGGTGCAATTGATAAGGTAATGGAACCAATGTGTACTGGAAAGGAAATATTCACGCTAACGGGCGCCTTTACATGACCACAAACGGTTTTGACTGTCGGCCAGTATCAACAGTTCTTTGGTTGAAGCGGCGCACGAAAAACGCGAAAGCGTTTAGCAAATAAATGCGAAAACCAACTAGCCAAACATTGATGCTGTCGTTA	4026					@Stanford_p7n_1_WT_T7_Gibson_BigLinear_40_1656	GCTGGTATTATTGGTGCTGGTGTGGAGACCACTAGCTATGTTCCTATGGTCGGTGTCACTGGTAAGGGCTTTAAGTTAATCAATAAGGCTCTTGTAGTTGCGTTACGAAAGTGCTGCTACTGAACGTTGCATCCAAAGTTCTCCGTACCTCCGTAGCTGGTGGTGACGCGGACTCTGCGGGTGCTGCCTTAGTGGCTTTGTGTTCAGGCGCAGGCATGTCTGCAATCGGTGACCCTGTAGCTGCTGGACTGAAACGCAGTAAACCAGAAGCTGAGTTCGACAATGAGTAGATAGGTCCTATGATGCGATTGGAAGCCCGTGAGACGACGCAAACGCCAACTATACGAGACCTGTCTGCGGATGAACACTGAGGAACATGAAGTTGAAGGTGAACATAATCGGTGTCCCTTATGCGAGGAACTACCAACGAGAGAGAGGTGCGGTGGTGTTCATGGCTCCCGTTTTAAGTGCAAGCAACCCAATCAACCCTAAGACTCTAAAAGAGTTCTCCGGTTGACCCTGAGAAGGCTGCGCGAGGAATCAAACTGGCTGGGTTCACCAGATCGCTTGAAGACCTTGGGGTCTGACGATGCCTGACATCCGTAGAGTGGCTATCGACCTCGTTCGCTCTCCTACTGGTATGCAGTCTGGTGCCTCAGGTAAGTTCAGTGCAACAGCTTCTGACATCCATGAGAGACTTCATGGTACTGACGAGCGTATTTATAATGACTTGTACAAAGCAATGTCTGACGCTATGAAAGACCCTGAGTTCTCTACTGGCGGCGCTAAGATGTCCCATGAAGAAACTCGATACACTATCTACCGTAGAGCGGCACTAGCTATTGAGCGTCCAGAACTACAGAAGGCACTCACTCCGTTGTAAAATGGTGCTGGACATCATTAAGCGTCACTTTGACACCAAGCGTGAACTTATGGAAACGGCGGTGTTTCGGTAACCAAAGGCTGTGAGTATCTTCCCTGAGAGTCGCCACAAAGGTACTTACGTTCCTCACGTATATGACCGTCATGCCAAGGCGCTGATGATTCAACGCTACGGTGCCGAAGGTTTGCAGAAGGATTGCCGGCTTCATGGATGAACAGCTACGTCTCCAGACCTGAGGTCAAGGCCAGAGTCGATGAGATGCTTAAGGAATTACACGGGGTGAAGGAAGTAACACCAGAGATGGTAGAGAAGTACGCTATGGATAAGGCTTATGGTATCTCCCACTCAGACCAGTTCACCAACAGTTCCATAATAGAAGAGAACATTGAGGGCTTAGTAGGTATCGAGAATAACTCATTCCTTGAGGCACGTAACTTGTTTGATTCGGACCTATCCATCACTATGCCAGACGGACAGCAATTCTCAGTGAATGACCTAAGGGACTTCGATATGTTCCGCATCATGCCAGCGTATGACCGCCGTGTCAATGGTGACATCGCCATCATGGGGTCTACTGGTAAAACCACTAAGGAACTTAAGGATGAGATTTTGGCTCTCAAAGCGAAAGCTGAGGGAGACGGTCAGAGAACTGGCGAGGTACATGCTTTAATGGATACCGTTACAGTTCTGGTTCGTGCTAGACGCAATCAGGACACTGTGTGGGAAACCTCACTGCGTGCCATCAATGACCTAGGGTTCTTCGCTAAGAACGCCTACATGGGTGCTCAGAACATTACGGAGATTGCTGGGATGATTGTCACTGGTAACGTTCGTGCTCTAGGGCATGGTATCCCAATTCTGCGTGATACACTCTACAAGTCTTAAACCAGTTTCAGCTAAGGAACTCAAGGAACTCCATGCGTCTTCTGGGAAGGAGGTGGACCAGTTGATTCAGCCTAAACGTGCTGACATTGTGCAGCGCCTAAGGGAAGCAACTGATACCGGACCTGCCGTGGCGAACATCGTAGGGACCTTGAAGTATTCGACACAGGAACTGGCTGCTCGCTCTCCGTGGACTAAGCTACTGAACGGAACCACTAACTACCTTCTGGATGCTGCGCGAGTCAAGGTATGCTTGGGGATGTTATTAGTGCCACCCTAACAGGTAAGACTACCCGCTGGGAGAAAGAAGGCTTCCTTCGTGGTGCCTCCGTAACTCCTGAGCAGATGGCTGGCATCAAGTCTCTCATCAAGGAACATATGGTACGCGGTGAGGACGGGAAGTTTACCGTTAAGGACAAGCCAAGCGTTTCTGGACCCACGGGCTATGGACTTATGGAGACTCGCTGGCCCAAGGTAGCTGATGAGGCAATGCTGCATCCACGTGGGGTCCTTTATCCGGATTCCATGCGTTCGGAGCACTAGGGTGAGATGGCTATGCAGTTCAGTCTTCGCTGTCGAGTCCCTGGCTCAGCTTCCTGCGAACCTTCTATGATGGATACAAGAACAACCGAGCGATTGACGCTGCGCTGAGCATCATCACCTCTATGGGTCTCGCTGGTGGTTTCTATGCTATGGCTGCACGTCAAAGCATACGCTCTGCCTAAGGAGAAACGTAAGGAGTACTTGGAGCGTGCACTGGACCCAACCATGATTGCCCACGCTGCGTTACTCGTAGTTCTCAATTGGGTGCTCCTTTGGCTATGGTTGACCTCGTTGGTGGTGTTTCGGGTCAGAGTCCTCCAAGATGGCTCGCTCTACGATTCTACCTAAGGACACCGTGAAGGAACGTGACCCAAACAAACCATACACCTCTAGAGAGGTAATGGGCGCTATGGGTTCAAACCTTCTGGAACAGATGCCTTCGGCTGGCTTTGTGGCTAACGTTAGGGGCTACCTTAATGAATGCTGCTGGCGTGGTCAACTCACCTAATAAAGCAACCAGCAAACTCATGACTGGTCTTATGAACTCCACAAAAGAGTTAGTACCGAACGACCCATTGACTCAACAGCTCTGAAGATTTATGAGGCGAACAGTGTTGACTTTGAGGGAGCGTAGGAAATAATCGACTCACTATAGGAAGGCGAAATAATCTTCTCCCTGTAGTCTCTTAGATTTACTTTAAGGAGGTCAAATGGCTAACGTAATTAAAACCGTTTCAGCTTACCAGTTAGATGGCTCCAATCGTGATTTTAATATCCCGTTTGAGTATGACCCGTAAGTTCGTAGTGGTAACTCTTATTGGTGTAGACCGAAAGGTCCTTACGATTAATACAGACTATCGCTTTGCTACACGTATCTATCTCTCTGACAAAGGCTTGGGTCCAGCCGATCGCTACACGACCATCGCGTTACGTCGAGTGACCTCCACTACCGACCGATTCGTGCCAGCTTACGGATGGTTGGATCCTGCCGCGCGTATGACCTTAACATCGCTCAGATTCAAACGATGCACGTAGCGGAAGAAGGCCCGTGGACCTCGCTGCGGATTGTCGGTGTCGATGACGATGGTCACTTGGATGCTCGTGGTCGTCGAATTGTGAACCTAGCGAACGCCGTGGATGACCGCGATGCTGTTCCGTTTGGTCAACTAAAGACCATGAACCAGAACTCATGGCAAGCACGTAATGAAGCCTTACAGTTCCGTAATGAGGCTGGACCGGAACCAACGGAGGGCTTTAGAACAAGTCCAGTACCAACGCTACGAACACAAAGCAGTGGCGCGATGAGACCAAGGGTTTCCAGACGAAGCCAAGCGGTTCAAGAATACGGCTGGTCAATACGCTACATCTGCTGGGAACTCTGCTTCCGCTGCATCAATCTGAGGTAAACGCTGAGAACTCTGCCACAGCATCCGCTAACTCTGCTCATTTGGCAGAACAGCAAGCAGACCGTGCGGAACGTGAGGAGCAAACAAGCTGGAAAATTACAATGGATTGGCTGGTGCAATTGATAAGGTAATGGAACCAATGTGTACTGGAAAGGAAATATTCACGCTAACGGGCGCCTTTACATGACCACAAACGGTTTTGACTGTCGGCCAGTATCAACAGTTCTTTGGTTGAAGCGGCGCACGAAAAACGCGAAAGCGTTTAGCAAATAAATGCGAAAACCAACTAGCCAAACATTGATGCTGTCGTTA	4026
GCTGGTATTATTGGTGCTGGTGTGGAGACCACTAGCTATGTTCCTATGGTCGGTGTCACTGGTAAGGGCTTTAAGTTAATCAATAAGGCTCTTGTAGTTGCGTTACGAAAGTGCTGCTACTGAACGTTGCATCCAAAGTTCTCCGTACCTCCGTAGCTGGTGGTGACGCGGACTCTGCGGGTGCTGCCTTAGTGGCTTTGTGTTCAGGCGCAGGCATGTCTGCAATCGGTGACCCTGTAGCTGCTGGACTGAAACGCAGTAAACCAGAAGCTGAGTTCGACAATGAGTAGATAGGTCCTATGATGCGATTGGAAGCCCGTGAGACGACGCAAACGCCAACTATACGAGACCTGTCTGCGGATGAACACTGAGGAACATGAAGTTGAAGGTGAACATAATCGGTGTCCCTTATGCGAGGAACTACCAACGAGAGAGAGGTGCGGTGGTGTTCATGGCTCCCGTTTTAAGTGCAAGCAACCCAATCAACCCTAAGACTCTAAAAGAGTTCTCCGGTTGACCCTGAGAAGGCTGCGCGAGGAATCAAACTGGCTGGGTTCACCAGATCGCTTGAAGACCTTGGGGTCTGACGATGCCTGACATCCGTAGAGTGGCTATCGACCTCGTTCGCTCTCCTACTGGTATGCAGTCTGGTGCCTCAGGTAAGTTCAGTGCAACAGCTTCTGACATCCATGAGAGACTTCATGGTACTGACGAGCGTATTTATAATGACTTGTACAAAGCAATGTCTGACGCTATGAAAGACCCTGAGTTCTCTACTGGCGGCGCTAAGATGTCCCATGAAGAAACTCGATACACTATCTACCGTAGAGCGGCACTAGCTATTGAGCGTCCAGAACTACAGAAGGCACTCACTCCGTTGTAAAATGGTGCTGGACATCATTAAGCGTCACTTTGACACCAAGCGTGAACTTATGGAAACGGCGGTGTTTCGGTAACCAAAGGCTGTGAGTATCTTCCCTGAGAGTCGCCACAAAGGTACTTACGTTCCTCACGTATATGACCGTCATGCCAAGGCGCTGATGATTCAACGCTACGGTGCCGAAGGTTTGCAGAAGGATTGCCGGCTTCATGGATGAACAGCTACGTCTCCAGACCTGAGGTCAAGGCCAGAGTCGATGAGATGCTTAAGGAATTACACGGGGTGAAGGAAGTAACACCAGAGATGGTAGAGAAGTACGCTATGGATAAGGCTTATGGTATCTCCCACTCAGACCAGTTCACCAACAGTTCCATAATAGAAGAGAACATTGAGGGCTTAGTAGGTATCGAGAATAACTCATTCCTTGAGGCACGTAACTTGTTTGATTCGGACCTATCCATCACTATGCCAGACGGACAGCAATTCTCAGTGAATGACCTAAGGGACTTCGATATGTTCCGCATCATGCCAGCGTATGACCGCCGTGTCAATGGTGACATCGCCATCATGGGGTCTACTGGTAAAACCACTAAGGAACTTAAGGATGAGATTTTGGCTCTCAAAGCGAAAGCTGAGGGAGACGGTCAGAGAACTGGCGAGGTACATGCTTTAATGGATACCGTTACAGTTCTGGTTCGTGCTAGACGCAATCAGGACACTGTGTGGGAAACCTCACTGCGTGCCATCAATGACCTAGGGTTCTTCGCTAAGAACGCCTACATGGGTGCTCAGAACATTACGGAGATTGCTGGGATGATTGTCACTGGTAACGTTCGTGCTCTAGGGCATGGTATCCCAATTCTGCGTGATACACTCTACAAGTCTTAAACCAGTTTCAGCTAAGGAACTCAAGGAACTCCATGCGTCTTCTGGGAAGGAGGTGGACCAGTTGATTCAGCCTAAACGTGCTGACATTGTGCAGCGCCTAAGGGAAGCAACTGATACCGGACCTGCCGTGGCGAACATCGTAGGGACCTTGAAGTATTCGACACAGGAACTGGCTGCTCGCTCTCCGTGGACTAAGCTACTGAACGGAACCACTAACTACCTTCTGGATGCTGCGCGAGTCAAGGTATGCTTGGGGATGTTATTAGTGCCACCCTAACAGGTAAGACTACCCGCTGGGAGAAAGAAGGCTTCCTTCGTGGTGCCTCCGTAACTCCTGAGCAGATGGCTGGCATCAAGTCTCTCATCAAGGAACATATGGTACGCGGTGAGGACGGGAAGTTTACCGTTAAGGACAAGCCAAGCGTTTCTGGACCCACGGGCTATGGACTTATGGAGACTCGCTGGCCCAAGGTAGCTGATGAGGCAATGCTGCATCCACGTGGGGTCCTTTATCCGGATTCCATGCGTTCGGAGCACTAGGGTGAGATGGCTATGCAGTTCAGTCTTCGCTGTCGAGTCCCTGGCTCAGCTTCCTGCGAACCTTCTATGATGGATACAAGAACAACCGAGCGATTGACGCTGCGCTGAGCATCATCACCTCTATGGGTCTCGCTGGTGGTTTCTATGCTATGGCTGCACGTCAAAGCATACGCTCTGCCTAAGGAGAAACGTAAGGAGTACTTGGAGCGTGCACTGGACCCAACCATGATTGCCCACGCTGCGTTACTCGTAGTTCTCAATTGGGTGCTCCTTTGGCTATGGTTGACCTCGTTGGTGGTGTTTCGGGTCAGAGTCCTCCAAGATGGCTCGCTCTACGATTCTACCTAAGGACACCGTGAAGGAACGTGACCCAAACAAACCATACACCTCTAGAGAGGTAATGGGCGCTATGGGTTCAAACCTTCTGGAACAGATGCCTTCGGCTGGCTTTGTGGCTAACGTTAGGGGCTACCTTAATGAATGCTGCTGGCGTGGTCAACTCACCTAATAAAGCAACCAGCAAACTCATGACTGGTCTTATGAACTCCACAAAAGAGTTAGTACCGAACGACCCATTGACTCAACAGCTCTGAAGATTTATGAGGCGAACAGTGTTGACTTTGAGGGAGCGTAGGAAATAATCGACTCACTATAGGAAGGCGAAATAATCTTCTCCCTGTAGTCTCTTAGATTTACTTTAAGGAGGTCAAATGGCTAACGTAATTAAAACCGTTTCAGCTTACCAGTTAGATGGCTCCAATCGTGATTTTAATATCCCGTTTGAGTATGACCCGTAAGTTCGTAGTGGTAACTCTTATTGGTGTAGACCGAAAGGTCCTTACGATTAATACAGACTATCGCTTTGCTACACGTATCTATCTCTCTGACAAAGGCTTGGGTCCAGCCGATCGCTACACGACCATCGCGTTACGTCGAGTGACCTCCACTACCGACCGATTCGTGCCAGCTTACGGATGGTTGGATCCTGCCGCGCGTATGACCTTAACATCGCTCAGATTCAAACGATGCACGTAGCGGAAGAAGGCCCGTGGACCTCGCTGCGGATTGTCGGTGTCGATGACGATGGTCACTTGGATGCTCGTGGTCGTCGAATTGTGAACCTAGCGAACGCCGTGGATGACCGCGATGCTGTTCCGTTTGGTCAACTAAAGACCATGAACCAGAACTCATGGCAAGCACGTAATGAAGCCTTACAGTTCCGTAATGAGGCTGGACCGGAACCAACGGAGGGCTTTAGAACAAGTCCAGTACCAACGCTACGAACACAAAGCAGTGGCGCGATGAGACCAAGGGTTTCCAGACGAAGCCAAGCGGTTCAAGAATACGGCTGGTCAATACGCTACATCTGCTGGGAACTCTGCTTCCGCTGCATCAATCTGAGGTAAACGCTGAGAACTCTGCCACAGCATCCGCTAACTCTGCTCATTTGGCAGAACAGCAAGCAGACCGTGCGGAACGTGAGGAGCAAACAAGCTGGAAAATTACAATGGATTGGCTGGTGCAATTGATAAGGTAATGGAACCAATGTGTACTGGAAAGGAAATATTCACGCTAACGGGCGCCTTTACATGACCACAAACGGTTTTGACTGTCGGCCAGTATCAACAGTTCTTTGGTTGAAGCGGCGCACGAAAAACGCGAAAGCGTTTAGCAAATAAATGCGAAAACCAACTAGCCAAACATTGATGCTGTCGTTA	0	1
#ERROR!	0	1
'++...52&(&&&@BCB++++:-,)**,,(''&'5>BHEHJGHJJEJJIIHIGJJJIJIJJFFHGGFCJGG=7//;:>?*(((((();?989780.-,+'%%&'(&%&(1.--11631+,,,:=C@@=;3331'''('&%%)115<<?7@@2B>=ABA>??@?99:--((((6'%%%)).066667;:-*((((%&(,**'&(%''',0<>?A@7767?@??;::)%%%'&&%%&'))).27@?/017@DCFCEDCEFECCEE=<=<ACDJ@?@AFGCCH2221333++-.,...@CCCCCBBCG877752228115..,+)'(+//))((+>;;810//--,,)()*..311,,((().-..45*)))+))'+)''&'*())&,/47;=9:</.+(((+++5844652.0)(&%&'&&$&$%&%%%%+**)/19;?806(('&'(&&&%'&%'((-*)'+2/...89=ABAEEFFHGGBBB;:99;AB/--0+*+3:>@FHC>;;6:.-+&%&&&''*4((->@JGJFGEIFCCAFJFJHJFGGJJJIHJJGEEH;;9/,)+'(---'';BF@>=967;JJCA>>?:9998?75.,---33777777:J@IFGB?@?BDFBB<8:BCGJDGCJJJJJIJDEEFBA994465I2)4/*+.0007?-++++,**+)))''&'$$$$()*+*%%$$%''''&))024;;88:=,,,,086////5:<GGHGFFGJJJJJGJJEIGGJIHGGJJFFJJ++++05//0>.--/0?AA?99;9:;FCFFJD<75683-*(&%&-15CD@C;B=:<=CJIJJIJ?>=>JGJ:8778BBA77866667BD@ABC>>986569665688=BAFI3333876(())()*(&%&+)*+('''(28**'&&(%.%'..0---.1**.())((((23432((((,(('(,)&&(,+)('''&',,:99,++,2;.../420113/+)'*J@GJJIJGIDFGFCBDJJGJJJ@@@AEFA>CBGJDGGICGIGHGJGJIHJJGIFGGGEJJHJDC2210,+,,+./-3:;?CB<666?98870/+)))(.2/,&&'&(%&0-/6((((2112<<<=<;899<==GFJJGGGGFIC?9667ED9888=><=<=><<?FFEA>?FJJHDJIIFA...EEG@??71400./558874243C;554/..-,.3;;?BEJEEDEGJJJGJJFCC333011100:3:3..78:DEGFD8889=>?:::<00/089=43333?=8987776;;>A?A@)))))),570000;<B?>?@HHGGHIGEJGJJJHEHIGHFDCCJE<6..EEDJFEFIFEDCCEJ@AA@JJEEJIJJHGDHIDEDGFGEC::;;CEEFBA??@;;DCJDFGJIJ;9889:849(:9:43345/()&'+%%&'135554662+)))*3445558867889877889;77779;0//.23<;821116789:999888989333:555=988:;;<;<<<<:99:<;:5/())-721./-(((/)(/./-.:7778988433-,+*&''*,,,+*&%&&')''''$&$$$$$$$*/66689675588<;<=<;:;<<?:46:=>=<9996666888999:9988945459:889:976546<;::9::83334888<00//<7555;<<56555744488799;===<<;:9995410788>;98753333687956679>C;98855558<<;7878=:8766555689::;<====:91-.:9=>:7787656898899:99::;<:89889:8888,,,,($(&&(8:988653///.00./52210/((')6///010./,,10****,.0:;:7778:9:;<;<;;<<=<:989971.)***000///28;:998765655992;6-5--785----3343544;9877799;><;<77758;;666<?=8878:9:::6555888::=440///44468;6683,((&%%$$$$$%('&%&+&'&&&52..8>=;<::88866779<9;;@B=;<;;<:98788999;><<<>A?@>>@AAAACA@ABDA@>0000223812//49978::>?===@@BA><===@>>===<<;:973255:<;;;;<<<:7555;<=<;;:;=<<::::...6>;::;210//1./0///*)')'&'))***+&'%&++//*355@@CA?;98886221,,8)+,)())&%%&((+3:?=<<=ACAAACAB@@@ADG>;111344..'&&++(%$$$###%++,-*)+)894,**+:::=>666''')*'&%&**+('''++''()'&%$%(*(14557+***20.51&$$&''))///08;;0-,,041-.47<=EGGEDDEDEEEFBBEFD>===@???BCECBBB=7835778///,,++,,,(''.7:;;;;5444:99;?A@?A<7567DA?889995,+**)))+,;:;999:DDEEHGJGJGJGIJEFF@@'''.8;=<===<BDJJCDEJ3331223:91224>@5545;<>3-CCCJHJBC?5.-,-<FGJHJJG7777@??BB@@777DD??@@BA%$$%$$$%(&$$%&()&$$$%%%$%''+'&&&(2..=<>:>AA?>@?BFBBB??<;::;><;66785//000))*)+8:=AGDDC775688B8JJFDHEF=/.,*,,>@<::99=<@DGJJJGEHJHFJGJ+++41*--/@<?>9CBJJIJJJJJFJJJHGEJEJFDFEEJGGEDCB@@C@@3().9JGHJFDAB>@CEIEJIDHGJIIDEDFCFGAFFIJ@7779B@>74--,./.*'%&(%%&(&&+,,,,,8AACB?A6555<?<=?;;>AA=;<?9>@BFCDBCDDHEBEFHJBBAA((((()))#$$%**40/00<BAABD2222(('(.,''(&).(,,/2/3002/-../--+++%%&)--,--,-((()&&().../40//+,,,1.6:/DG>>=>@EDD>>CFBB322:@8==>F@@>>BB?>9888***+6665=210>211156&%%%'*(+*))+3.889677:;;4444BDCDEFJJJJHIJFH=8761*(''()'&&&',30-.,,--58>??BJGE>>>=CB8877DEGF=<<;866<9C@@@B6+JJIJJJJJJJB@@@@@DA???BH@<;9:=?776/,,+.1134:;ABG:989<87)&%&')))*,,,,-+,,.3213//6788'&%%**1001/-,-0''''510136-,,*)*.*))(('('''&&))+*+(''('%%%$$$&)++%$$$&&',,,,,22231+/6++*(,,**))+./28;;=>@DE774589:7766763,,..(&'('(***))),)(((,&&'%$$*,**'%%&*+*)+,449>6442//0@IBB@>B?AI65520.--0235;>?BI;:::<IF,,,,6+++,555:;JDGGJJJJJE=C@BA1.877+**-48BJA<<<IA@ABFJHGHFFIIJJJFJGJJBDDD66FJJJJJIJJCFJJFIHJIJJGFI??>;<3,)),-,*-,/(''%%%&'('),($$$%&&'%$%%')((((%%%(554633338811@<;---.//03+)*'((++,-0024588-,))***,,,+*))))(()*%%&*/109;;<HIJJJHJJGJJJJDJJHJDCCE82/***'&&&,-+,+69>>86)65...-../<==>JJJ/..)(&'&&(*+-.;:?DDHFJEDEEJEJJJ<<<<=<=?ADDBCB=<4//56:777-,-/30?@@43347++((((('%%%%'((*+14<CDJJGD<<889:??ABCFJJJIJJJFGGE877----1)''&''(),((()))*88;;?HJHJJJIJJJJIJJGJJGGIJDDDFJJIFJJJJJHGJJJJJ555599)<>CBC?>:94223>DFDEDDEGDJHDE<A@B==<955500000****0/06?11/3//1;30-...)))((+*'&&((+1016DB:((()55:;<JHJGJGGHFE8720&&&&&	0	1
@Stanford_p7n_1_WT_T7_Gibson_BigLinear_40_1657	TAAATTAAGAGGACTTGGTTGTATGAGATTGGTAAATTTAACAGGTTCAGGTTAAAACAGCCACAACGGTTGCGAACCAACACAGGAGATGCCAAGCAGGTTAGGCTAGGTGGATGCGGTAGGTCCCAATATAAGGATGGAGACTTTGACATTCTTGCGGTTGTGGTTGACGAAGATGTGCTTATTTTCACATGGGACGAAGTAAAAGGTAAGACATCCATGTGTGTCGGCAAGAGAAACAAAGGCATAAAACTATAGGAGAAATTATTATGGCTATGACAAAGAAATTTAAAGTGTCCTTCGACGTTACCGCAAAGATGTCGTCTGACGTTCAGGCAATCTTCAAAGATATGCTGCATCTATGTAAGCAGGTCGGCTCAGGTGCGATTGTCCCAATGGTAAACAGAAGGAAATGATTGTCCAGTTCCTGACACACGGTATGGAAGGATTGATGACATTCGTCATACCGTACATCATTTCGTGAGGCCATTAAGGACATGCACGAAGAGTATGCAGATAAGGACTCTTTCAAACAATCTCCTGCAACAGTACGGGAGGTGTTCTGATGTCTGACTACCTGAAAGTGCTGCAAGCAATCAAAAGTTGCCTAGACTTTCCAGTCCAACTATGTACGGAACAATGCGAGCCTCGTAGCGGAGGCCGCTTCCCGTGGTCACATCTCGTGCCTGACTACTAGTGGACGTAACGGTGGCGCTTGGGAAATCACTGCTTCCGGTACTCGCTTTCTGAACAAATGGGAGATCTCTAATGCTCGTGACCTTGTGACTATTCCACGCGATGTGTGGAACAATCTGGGGGCGCCTCGACTCTCTGGAACGTGAGAACGATAGCCTAAGAATCAACTAATGGAAGCTGACGAATACGTAGCGGAACTAGAGGAGAAAGTTAATGGCACTTCTTGACCTTAAACAATTCTATGAGTTACGTGAAGGCTGCGACGACAAGGGTATCCTTGTGATGGACGGCGACTGGCTGGTCTTCCAAGCTATGAGTGCTGCTGAGTTTGATGCCTCTTGGGAGGAAGAGATTTGGCACCGATGCTGTGACCACGCTAAGGCCCGTCAGATTCTTGAGGATTCCGTTGGTCCTACGAGACCCGTAAGAAGGCTTGGGCAGGTGCTCCAATTGTCCTTGCGTTCACCGATAGTGTTAACTGGCGTAAAGAACTGGTTGACCCGAACTATAAGGCTAACCGTAAGGCCGTGAAGAAACCTGTAGGGTACTTTGAGTTCCCTTGATGCTCTCTTTGAGCGCGAAGAGTTCTATTGCATCCGTGAGCCTATGCTTGAGGGTGATGACGTTATGGGAGTTATTGCTTCCAATCCATCTGCCTTTTCGGTGCTCGTAAGGCTGTAATCATCTCTTGCGATAAGGACTTTAAGACCATCCCTAACTGTGACTTCCTGTGGTGTACCACTGGTAACATCCTGACTCAGACCGAAGAGTCCGCTGACTGGTGGCACCTCTTCCAGACCATCAAGGGTGACATCACTGATGGTTACTCAGGGATTGCTGGATGGGGTGATACCGCCGAGGACTTGTTGAATAACCCGTTCATAACCGAGCCTAAAACGTCTGTGCTTAAGTCCGGTAAGAACAAAGGCCAGAGGTTACTAAATGGGTTAAACGCGACCCTGAGCCTCATGAGACGCTTTGGGACTGCATTAAGTCCATTGGCGCGAAGGCTGGTATGACCGAAGAGGATATTATCAAGCAGGGCCGAAATGGCTCGAATCCTACGGTTCAACGAGTACAACTTTATTGACAAGGAGATTTACCTGTGGAGACCGTAGAGTATATTGGTCTGGGTCTTTGTGTTCTCGGAGTGTGCCTCATTTCGTGGGGCCTTTCGGGACTCACCGAGAATAATCAAGTCGTTACACGACACTAAGTGATAAACTCAAGGTCCCTAAATTAATACGACTCACTATAGGGAGATAGGGGCCTTTTACGATTATTACTTTAAGATTTAACTCTAAGAGGAATCTTTATTATGTAACACCTATTAACCAATTACTTAAGAACCCTAACGATATTCCAGATGTACCTCGTGCAACCGCTGAGTATCTACAGGTTCGATTCAACTATGCGTACCTCGAAGCGTCTGGTCATATAGGACTTATGCGTGCTAATGGTTGTAGTGAGGCCCACATCTGGGTTTTCATTAGGGCCTACAGTATGCCTCTAACGTCATTGACGAGATTGAGTTACGCAAGGAACAACTAAGAGATGATGGGGAGGATTGACACTATGTGTTTCTCACCGAAAATTAAAACTCCGAAGATGGATACCAATCAGATTCGAGCCGTTGAGCCAGCGCCTCTGACCCAAGAAGTGTCAAGCGTGGAGTTCGGTGGGTCTTCTGATGAGACGGATACCGAGGGCACCGAAGTCTCTGGACGCAAAGGCCTCAAGGTCGAACGTGATGATTCCGTAGCGAAGTCTAAAGCCAGCGGCAATGGCTCCGCTCGTATGAAATCTTCCATCCGTAAGTCCGCATTTGGAGGTAAGAAGTGATGTCTGAGTTCACATGTGTGGAGGCTAAAGTTCCGCTTCCGTGCAATCCGGTGGACTGTGGAACACCTTGGGTTGCCTTTAAAGGATTCGAAGGACACTTTGTGGGCTACAGCCTCTACGTAGACGAAGTGATGGACATGTCTGGTTGCCGTGAAGAGTACATTCTGGACTCTACCGGAAAACATGTAGCGTACTTCGCGTGGTGCGTAAGCTGTGACATTCACCACAAAGGAGACATTCTGGATGTAACGTCCGTTGTCATTAATCCTGAGGCAGACTCTAAGGGCTTACAGCGATTCCTAGCGAAACGCTTTAAGTACCTTGCGGAACTCCACGATTCAGATGGGTGTCTCGTTGTAAGCATGAAGGCGAGACGATGCGTATACTTTAAGGAGGTATAAGTTATGGGTAAGAAAGTTAAGAAGGCCGTGAAGAAAGTCACCAAGTCCGTTAAGAAAGTCGTTAAGGAAGGGGCTCGTCCGGTTAAACAGGTTGCTGGCGGTCTAGCGTCTGGCTGGTGGTACTGGTGAAGCACAGATGGTGGAGACCCACAAGCTGCCGCACAGATTGTTGACGTACCTGAGAAAGAGGTTTCCACTGAGGACGAAGCACAGACAGAAAGCGGACGCAAGAAGCTCGTGCTGGCGGTAAGAAATCCTTGAGTGTAGCCCGTAGCTCCGGTGGCGGTATCAACATTTAATCAGGAGGTTATCGTGGAAGACTGCATTGAATGGACCGGAGGTGTCGTAAGGGTTATGGTCGTAAGTGGGTTAATGGTAAACTTGTGACTCCACATAGGCACATCTATGAGGAGACATATGGTCCAGTTTAACAGGAATTGTGGTGATGCATATCTGCGTAACCCTAGGTGCTATAACATGT	3420					@Stanford_p7n_1_WT_T7_Gibson_BigLinear_40_1657	TAAATTAAGAGGACTTGGTTGTATGAGATTGGTAAATTTAACAGGTTCAGGTTAAAACAGCCACAACGGTTGCGAACCAACACAGGAGATGCCAAGCAGGTTAGGCTAGGTGGATGCGGTAGGTCCCAATATAAGGATGGAGACTTTGACATTCTTGCGGTTGTGGTTGACGAAGATGTGCTTATTTTCACATGGGACGAAGTAAAAGGTAAGACATCCATGTGTGTCGGCAAGAGAAACAAAGGCATAAAACTATAGGAGAAATTATTATGGCTATGACAAAGAAATTTAAAGTGTCCTTCGACGTTACCGCAAAGATGTCGTCTGACGTTCAGGCAATCTTCAAAGATATGCTGCATCTATGTAAGCAGGTCGGCTCAGGTGCGATTGTCCCAATGGTAAACAGAAGGAAATGATTGTCCAGTTCCTGACACACGGTATGGAAGGATTGATGACATTCGTCATACCGTACATCATTTCGTGAGGCCATTAAGGACATGCACGAAGAGTATGCAGATAAGGACTCTTTCAAACAATCTCCTGCAACAGTACGGGAGGTGTTCTGATGTCTGACTACCTGAAAGTGCTGCAAGCAATCAAAAGTTGCCTAGACTTTCCAGTCCAACTATGTACGGAACAATGCGAGCCTCGTAGCGGAGGCCGCTTCCCGTGGTCACATCTCGTGCCTGACTACTAGTGGACGTAACGGTGGCGCTTGGGAAATCACTGCTTCCGGTACTCGCTTTCTGAACAAATGGGAGATCTCTAATGCTCGTGACCTTGTGACTATTCCACGCGATGTGTGGAACAATCTGGGGGCGCCTCGACTCTCTGGAACGTGAGAACGATAGCCTAAGAATCAACTAATGGAAGCTGACGAATACGTAGCGGAACTAGAGGAGAAAGTTAATGGCACTTCTTGACCTTAAACAATTCTATGAGTTACGTGAAGGCTGCGACGACAAGGGTATCCTTGTGATGGACGGCGACTGGCTGGTCTTCCAAGCTATGAGTGCTGCTGAGTTTGATGCCTCTTGGGAGGAAGAGATTTGGCACCGATGCTGTGACCACGCTAAGGCCCGTCAGATTCTTGAGGATTCCGTTGGTCCTACGAGACCCGTAAGAAGGCTTGGGCAGGTGCTCCAATTGTCCTTGCGTTCACCGATAGTGTTAACTGGCGTAAAGAACTGGTTGACCCGAACTATAAGGCTAACCGTAAGGCCGTGAAGAAACCTGTAGGGTACTTTGAGTTCCCTTGATGCTCTCTTTGAGCGCGAAGAGTTCTATTGCATCCGTGAGCCTATGCTTGAGGGTGATGACGTTATGGGAGTTATTGCTTCCAATCCATCTGCCTTTTCGGTGCTCGTAAGGCTGTAATCATCTCTTGCGATAAGGACTTTAAGACCATCCCTAACTGTGACTTCCTGTGGTGTACCACTGGTAACATCCTGACTCAGACCGAAGAGTCCGCTGACTGGTGGCACCTCTTCCAGACCATCAAGGGTGACATCACTGATGGTTACTCAGGGATTGCTGGATGGGGTGATACCGCCGAGGACTTGTTGAATAACCCGTTCATAACCGAGCCTAAAACGTCTGTGCTTAAGTCCGGTAAGAACAAAGGCCAGAGGTTACTAAATGGGTTAAACGCGACCCTGAGCCTCATGAGACGCTTTGGGACTGCATTAAGTCCATTGGCGCGAAGGCTGGTATGACCGAAGAGGATATTATCAAGCAGGGCCGAAATGGCTCGAATCCTACGGTTCAACGAGTACAACTTTATTGACAAGGAGATTTACCTGTGGAGACCGTAGAGTATATTGGTCTGGGTCTTTGTGTTCTCGGAGTGTGCCTCATTTCGTGGGGCCTTTCGGGACTCACCGAGAATAATCAAGTCGTTACACGACACTAAGTGATAAACTCAAGGTCCCTAAATTAATACGACTCACTATAGGGAGATAGGGGCCTTTTACGATTATTACTTTAAGATTTAACTCTAAGAGGAATCTTTATTATGTAACACCTATTAACCAATTACTTAAGAACCCTAACGATATTCCAGATGTACCTCGTGCAACCGCTGAGTATCTACAGGTTCGATTCAACTATGCGTACCTCGAAGCGTCTGGTCATATAGGACTTATGCGTGCTAATGGTTGTAGTGAGGCCCACATCTGGGTTTTCATTAGGGCCTACAGTATGCCTCTAACGTCATTGACGAGATTGAGTTACGCAAGGAACAACTAAGAGATGATGGGGAGGATTGACACTATGTGTTTCTCACCGAAAATTAAAACTCCGAAGATGGATACCAATCAGATTCGAGCCGTTGAGCCAGCGCCTCTGACCCAAGAAGTGTCAAGCGTGGAGTTCGGTGGGTCTTCTGATGAGACGGATACCGAGGGCACCGAAGTCTCTGGACGCAAAGGCCTCAAGGTCGAACGTGATGATTCCGTAGCGAAGTCTAAAGCCAGCGGCAATGGCTCCGCTCGTATGAAATCTTCCATCCGTAAGTCCGCATTTGGAGGTAAGAAGTGATGTCTGAGTTCACATGTGTGGAGGCTAAAGTTCCGCTTCCGTGCAATCCGGTGGACTGTGGAACACCTTGGGTTGCCTTTAAAGGATTCGAAGGACACTTTGTGGGCTACAGCCTCTACGTAGACGAAGTGATGGACATGTCTGGTTGCCGTGAAGAGTACATTCTGGACTCTACCGGAAAACATGTAGCGTACTTCGCGTGGTGCGTAAGCTGTGACATTCACCACAAAGGAGACATTCTGGATGTAACGTCCGTTGTCATTAATCCTGAGGCAGACTCTAAGGGCTTACAGCGATTCCTAGCGAAACGCTTTAAGTACCTTGCGGAACTCCACGATTCAGATGGGTGTCTCGTTGTAAGCATGAAGGCGAGACGATGCGTATACTTTAAGGAGGTATAAGTTATGGGTAAGAAAGTTAAGAAGGCCGTGAAGAAAGTCACCAAGTCCGTTAAGAAAGTCGTTAAGGAAGGGGCTCGTCCGGTTAAACAGGTTGCTGGCGGTCTAGCGTCTGGCTGGTGGTACTGGTGAAGCACAGATGGTGGAGACCCACAAGCTGCCGCACAGATTGTTGACGTACCTGAGAAAGAGGTTTCCACTGAGGACGAAGCACAGACAGAAAGCGGACGCAAGAAGCTCGTGCTGGCGGTAAGAAATCCTTGAGTGTAGCCCGTAGCTCCGGTGGCGGTATCAACATTTAATCAGGAGGTTATCGTGGAAGACTGCATTGAATGGACCGGAGGTGTCGTAAGGGTTATGGTCGTAAGTGGGTTAATGGTAAACTTGTGACTCCACATAGGCACATCTATGAGGAGACATATGGTCCAGTTTAACAGGAATTGTGGTGATGCATATCTGCGTAACCCTAGGTGCTATAACATGT	3420
TAAATTAAGAGGACTTGGTTGTATGAGATTGGTAAATTTAACAGGTTCAGGTTAAAACAGCCACAACGGTTGCGAACCAACACAGGAGATGCCAAGCAGGTTAGGCTAGGTGGATGCGGTAGGTCCCAATATAAGGATGGAGACTTTGACATTCTTGCGGTTGTGGTTGACGAAGATGTGCTTATTTTCACATGGGACGAAGTAAAAGGTAAGACATCCATGTGTGTCGGCAAGAGAAACAAAGGCATAAAACTATAGGAGAAATTATTATGGCTATGACAAAGAAATTTAAAGTGTCCTTCGACGTTACCGCAAAGATGTCGTCTGACGTTCAGGCAATCTTCAAAGATATGCTGCATCTATGTAAGCAGGTCGGCTCAGGTGCGATTGTCCCAATGGTAAACAGAAGGAAATGATTGTCCAGTTCCTGACACACGGTATGGAAGGATTGATGACATTCGTCATACCGTACATCATTTCGTGAGGCCATTAAGGACATGCACGAAGAGTATGCAGATAAGGACTCTTTCAAACAATCTCCTGCAACAGTACGGGAGGTGTTCTGATGTCTGACTACCTGAAAGTGCTGCAAGCAATCAAAAGTTGCCTAGACTTTCCAGTCCAACTATGTACGGAACAATGCGAGCCTCGTAGCGGAGGCCGCTTCCCGTGGTCACATCTCGTGCCTGACTACTAGTGGACGTAACGGTGGCGCTTGGGAAATCACTGCTTCCGGTACTCGCTTTCTGAACAAATGGGAGATCTCTAATGCTCGTGACCTTGTGACTATTCCACGCGATGTGTGGAACAATCTGGGGGCGCCTCGACTCTCTGGAACGTGAGAACGATAGCCTAAGAATCAACTAATGGAAGCTGACGAATACGTAGCGGAACTAGAGGAGAAAGTTAATGGCACTTCTTGACCTTAAACAATTCTATGAGTTACGTGAAGGCTGCGACGACAAGGGTATCCTTGTGATGGACGGCGACTGGCTGGTCTTCCAAGCTATGAGTGCTGCTGAGTTTGATGCCTCTTGGGAGGAAGAGATTTGGCACCGATGCTGTGACCACGCTAAGGCCCGTCAGATTCTTGAGGATTCCGTTGGTCCTACGAGACCCGTAAGAAGGCTTGGGCAGGTGCTCCAATTGTCCTTGCGTTCACCGATAGTGTTAACTGGCGTAAAGAACTGGTTGACCCGAACTATAAGGCTAACCGTAAGGCCGTGAAGAAACCTGTAGGGTACTTTGAGTTCCCTTGATGCTCTCTTTGAGCGCGAAGAGTTCTATTGCATCCGTGAGCCTATGCTTGAGGGTGATGACGTTATGGGAGTTATTGCTTCCAATCCATCTGCCTTTTCGGTGCTCGTAAGGCTGTAATCATCTCTTGCGATAAGGACTTTAAGACCATCCCTAACTGTGACTTCCTGTGGTGTACCACTGGTAACATCCTGACTCAGACCGAAGAGTCCGCTGACTGGTGGCACCTCTTCCAGACCATCAAGGGTGACATCACTGATGGTTACTCAGGGATTGCTGGATGGGGTGATACCGCCGAGGACTTGTTGAATAACCCGTTCATAACCGAGCCTAAAACGTCTGTGCTTAAGTCCGGTAAGAACAAAGGCCAGAGGTTACTAAATGGGTTAAACGCGACCCTGAGCCTCATGAGACGCTTTGGGACTGCATTAAGTCCATTGGCGCGAAGGCTGGTATGACCGAAGAGGATATTATCAAGCAGGGCCGAAATGGCTCGAATCCTACGGTTCAACGAGTACAACTTTATTGACAAGGAGATTTACCTGTGGAGACCGTAGAGTATATTGGTCTGGGTCTTTGTGTTCTCGGAGTGTGCCTCATTTCGTGGGGCCTTTCGGGACTCACCGAGAATAATCAAGTCGTTACACGACACTAAGTGATAAACTCAAGGTCCCTAAATTAATACGACTCACTATAGGGAGATAGGGGCCTTTTACGATTATTACTTTAAGATTTAACTCTAAGAGGAATCTTTATTATGTAACACCTATTAACCAATTACTTAAGAACCCTAACGATATTCCAGATGTACCTCGTGCAACCGCTGAGTATCTACAGGTTCGATTCAACTATGCGTACCTCGAAGCGTCTGGTCATATAGGACTTATGCGTGCTAATGGTTGTAGTGAGGCCCACATCTGGGTTTTCATTAGGGCCTACAGTATGCCTCTAACGTCATTGACGAGATTGAGTTACGCAAGGAACAACTAAGAGATGATGGGGAGGATTGACACTATGTGTTTCTCACCGAAAATTAAAACTCCGAAGATGGATACCAATCAGATTCGAGCCGTTGAGCCAGCGCCTCTGACCCAAGAAGTGTCAAGCGTGGAGTTCGGTGGGTCTTCTGATGAGACGGATACCGAGGGCACCGAAGTCTCTGGACGCAAAGGCCTCAAGGTCGAACGTGATGATTCCGTAGCGAAGTCTAAAGCCAGCGGCAATGGCTCCGCTCGTATGAAATCTTCCATCCGTAAGTCCGCATTTGGAGGTAAGAAGTGATGTCTGAGTTCACATGTGTGGAGGCTAAAGTTCCGCTTCCGTGCAATCCGGTGGACTGTGGAACACCTTGGGTTGCCTTTAAAGGATTCGAAGGACACTTTGTGGGCTACAGCCTCTACGTAGACGAAGTGATGGACATGTCTGGTTGCCGTGAAGAGTACATTCTGGACTCTACCGGAAAACATGTAGCGTACTTCGCGTGGTGCGTAAGCTGTGACATTCACCACAAAGGAGACATTCTGGATGTAACGTCCGTTGTCATTAATCCTGAGGCAGACTCTAAGGGCTTACAGCGATTCCTAGCGAAACGCTTTAAGTACCTTGCGGAACTCCACGATTCAGATGGGTGTCTCGTTGTAAGCATGAAGGCGAGACGATGCGTATACTTTAAGGAGGTATAAGTTATGGGTAAGAAAGTTAAGAAGGCCGTGAAGAAAGTCACCAAGTCCGTTAAGAAAGTCGTTAAGGAAGGGGCTCGTCCGGTTAAACAGGTTGCTGGCGGTCTAGCGTCTGGCTGGTGGTACTGGTGAAGCACAGATGGTGGAGACCCACAAGCTGCCGCACAGATTGTTGACGTACCTGAGAAAGAGGTTTCCACTGAGGACGAAGCACAGACAGAAAGCGGACGCAAGAAGCTCGTGCTGGCGGTAAGAAATCCTTGAGTGTAGCCCGTAGCTCCGGTGGCGGTATCAACATTTAATCAGGAGGTTATCGTGGAAGACTGCATTGAATGGACCGGAGGTGTCGTAAGGGTTATGGTCGTAAGTGGGTTAATGGTAAACTTGTGACTCCACATAGGCACATCTATGAGGAGACATATGGTCCAGTTTAACAGGAATTGTGGTGATGCATATCTGCGTAACCCTAGGTGCTATAACATGT	0	1
#ERROR!	0	1
*&%%%%$$&'''..../=BBEE@=1))()(%%%$&'&'&%$$$$%$%$$%)27122BA*)))++*,0((()*&&&--90//0>=AFIGIJEJEECFFJFJGJ>JFJHFFIJJFJGFFIHJJDGIHE2000FEA@DJHHJDJEGHJJJJIDIJJIJJJFJDDECA++++@@?ABCGIGJJJEDEEJIJJJFIFJ???DJ@@@@DGEGFDJGJHIJJIIJGJJJJHJHJJCDDGHFJCDEGHEFJJJFHFJEGIJJJFEDFGHJJJJHJFHHHJJJJJJFIFJJJIJJDHJJGJJJJJGDEDE>?@CJFIIHGJJEJJJJJJJEDFJJDEG>>>>DEDJ8889B9)((&'&'''((++-1288;;EJCDCACEGI==;89=<<<<?G@?>?A><;@3333???BBCFDDEAJDFJGJEFJFJJIJJJHGIEJHJJJIJ2221666?BFEDCFDJF<;;?@@:33&&&&&2()7;?C><==JFFF>>?@BC/../11270,,--=??BHEJCA;833336334569@D6666;77IJJJEJHJJJHJGHJIJJJJFHJJJDBABFJHEJJEGEDBCDEJEIJJJGJJIJJJJJJIJEJGJFCDGJGA<=<602+,2--+-0&>?FJFGHJJJI@@@<<<=D+**+<**,159*(&%&&*79BDCI66558:.)75589<;;=DG>=><ACDJFEDCBBCIJJJIJJGFJJDFCJJEGFDJEDEFGHFJFDJEFD@?J4FJE???>BDBD55025'.---76353('&'%%''=6//05;<JGFHHJEJFJJHJJHJGIHJBBBCJJD???AF+++%%$%&)*'%%%$$&,/01866==FFE???CEDBCJFFG>?=4'(:788=FCEEFHJJGJJJHJJJI4444CB54434...-/.--/037<9;>++**67899620/04<*+CCEF>AGHJFCEGEHD:::;D?BAABAFFHDGB@;;?666=GGJJGEDEJFJFGEEIDIIJECCEJGJGEJJJJJJHJEGDGIEDDECCBDHIJHFHH;;;;JEDCB@A@<<<89:;F<955621:6324>1111??@CBA=*)('()/0:<<=<:AB9820.-++*,008<;665,-&&&%&&()****,04>DGEJEFGJIEIJFCAEDBFDCDDJJ????BDHJJGIFDHDFJCFEDDCECAA@>978:DDFHHDFHIJGJJFJHJHGIJHEBBBBJJJFFCHFD@<9888:<?CJJFGDEHJHJGEFJJJGCFDDF@??E766588892J:BFFJFCA123>@@@B==8799@FDF??C@BA@DDGFDFFFDDGJEFF110.2CCCFCAEBIEB===><<;?E<<:11/.1177885;@9:99;740;=AAA@@CJJJDCA@ACBJJE@@@ACGDCA@BDEJJDHDDJJCCFEB?<>>>>999<=212466889BCCGHDGJEHHFECAABBBICIA@@?@C@BCBGF<:9:8567=A;<66>@A@GEGFFGABA---.11/.2461/05<<::;;ADEECBECEH????DJDA<;;<<DJEFDJEFJJJHGHA@B@322++++931169:59600&'+.1??B====EB>?JGJJJHEE:877JJH?>?@JIJJF????AFIFHFFEFCFA@ACBCDA7--69BCAACDDGDBCCAGFHFC44,,-.09;<:88845C?>>AGEBB@@;>?IJFJJGHBDFCGDIEHDFGGJEBFDFGJJCAB<=6667+***236FHGJGIEFDFDIGEGFD?-)))1622/+(&&'74422//058556:;:::9::;AFJIEF?EFIGDD@AABCC=;91;>?@CJJGFAA--&'''::==;<BBEDEGJGJJJJJFEC:>7666ABBDAABCGFED@222223;:6210-131:11)(((%%%'.,,--.9:;CIEDFDJJJFCDJJFJEFEDJGIFEHFEJJJJFJHBC@ACFEDHJGGFDAA@?BA>=6..-1>=<.--.<<72543243235256***,*')*:9:>@GHIEB9/-.2;3660134/433666''9@CCAA@B@BFJDEFDC?@>;>>AB=>FGDFDCEGIFJHJIJJHJH????8778@FGGFJJI====DC@@@ADBBDJEDFDDECABDGJIEACAEJG8666@EIFEE>>>?FBCE???AJJGFJIDBCBDJHFIIGFGHHFJDCEACEF>>=5442++-,-.1-**+'((36===:99:=>BAEGEJFGFHI<<;<;A=+++/79....<>===<<@A,:,--*---.BBJHIGF<;;JICABCGJGG@>?>IFH=53687..<91123?>>@BEF<;;<<<<=HGHIIECGHFHEIDA@BC::767:69845;AA<<<7844453333)'(('&'%&(&&&),0111@CBCCDFIEJGJFBDEJJFJCBEDECDDD:99:@@>85+*))''((&'&'+026::==FGDGDC0--.7=7766=EDIEJGEDHGHJFGCDHFJFJEHBADCHJEGDBDBCA@BBAB)(()@/..0=655---ABBGGGIC;@?DD<;;;FFBGFJGDCDCJEJJGGJGGCBA3349::FJIFHJJJJJ<444777/,)'%%$$$).84<9FEF???@JIJGJEIJFDJEEDEH?>><0++-35',320.-.DBC@@@<88;?JC@211----89IEGHHJJFEJJFJHGJJGJGJGFHJJIJJJHHHBEJEHCCBB>===@CGJGJJJJFGHJFJJFJEJHIEJD8<<<IJD@@@@@?BDFJ@???EGJIJJGJJJGF88878D889AFA==@@@HFEGJJIJCEA@?>>?BJIJHJJFIIGJDJJJJHIJJJJGJJJHJJJJJIJJJJEFJGJJJFJFJJJJFIJHEGDHJFHJJJJHJJJJJJJFJHJJJCBDCCAAABEJIA@BB,,,,8,,GJJFFFEBFABC?>>=//,,+,-.*('')')()**,+.0888?:>=>EDEGHFDC@CCFG666:6458;8633125:71>ADBACDIHJGDA>=:;=>EEEGJBB92345<<JGA@@ACEAB@@BAEIDHGCEGIAC=CBCEJGEDBB<=<000...(((()(((,/6<AJJJHEIFCEEEFJEJJIAB==?C@???=3&&%'+)*)*,.1---,;;=EFEFFEDJFEFDC@ABC<2/06=5EJGFGC>>7CFCBDH:F?>??J==5-4()45>>=9,+***(((,,,),2,,88+'&&'+86300234<9:62****8<+++++5<<@BC@@6CBJJGDJJEE????GJFGJEBA@AABDDEFBA;777AJHGJHFJJFJFGHHC;:::HA@<?6655*$#$&)26A@?AAHJ?==><8:JJHECCBHGIJEBA@AEBJIJGFHGEEECCABBGFCGCAABBACEDCAA;;31*++,--.))(&+3@DDDDDFEJECA1111<==20//*)%$#%((+))))*,,(((''''''%	0	1
@Stanford_p7n_1_WT_T7_Gibson_BigLinear_40_1658	TACACCATTATGCATACTTTATGCACTCTATAAGTATTCATTCAGTATCTATATAGTAACCTTCGTCCCTCCTCTCCCTATAGTGAGTCGTATTAATTTATCGTGTCTTTTCAGTAACTTAAAGAACTGACCATCCGTGGTCTATAGTGCATCCCTATGCAGTCCTAATGCATAAATCACCACTCAATGAAAGACGTACCGTAACCCTCATCGTCCTCAGAGTACACATCAACTCCTCCCACAGACATCTCAATGATATGCGTAGCAGCAACCGTCAGACGCATCATGTGTTCCTCAAGGAAGTCAGCAAGTACTTCACCCTCGACCTTAACGGAATCCAACTGCATGGACTCGCCGGAGATACTCAATGCCTAACGCAAGGGCATCCAATCGGTCATCATGAGCCAGAGCGCCTTTCTCACGTAATAGGGTCATCTGGTAGAACAACGAGTACTTAACATCTCATGCTTACCGTCTACGTCACGAGCGGACTGGTAGTCGGCCCTAATGACCTCATCACGAATTACAAGGCGGTGAGTCTGCATGACTGGCTCAAGGGTATCGCAAATACGCATCTCTTTCATCCACGGGCACGAATGTCTTCCATCGCACAGTTGTGGTGTTTAAGAAGGATAGGACTGAATACCTTACCGAACATACCGTCACCGAAGTTACTCTCGTAGACAACCGTCTGGACTCCCCATTGCTTTGCCTTCTTAGCGAGTAACTCAAGGGTCTTATCGGAGTAGCCATCACGGAAACCTCCAGCTTCCATAAGGTAGATGTAACCGTTCAGTGTGTACAGCACAGCGTAACCTGTTTCGTCCTTACCGCGACCACTAGGGTCAATGACCAGAATCTTCTGTTGGTACTGACCTGAGTTGTTGGAACAATCGTGGTACGTATGCAGGTCATCACCCTTAAGGCCAACGTTAGGAAGGTCCTCAATGATGTTCTGACGGTTCGGAAGCCACTGGTAATGCATTGGGGCCTTCTAAGTCTAAGGCCGCTACGATAGCGTCACGAAGCCTCAGCGGGTATTTCTCGGCATCACTAAGGTTAGGGTTAAGCATGAACTGTAGCGTAAAGCCAGCCTTACCGTATTCCAACTCACGCTCGCGCAGGTCATCACGGTCAAAGCGCACTGGGTCTGTTGGAGTCCCAGCAAGTGCCTCAGGGTTCTCATCGTACTCAGCGCGTAACATAGGAGCAAGACGCTGTGAGTAATAGAGGTTCTCTTCACGTGTCCTTGGGTACAGAGCAGGCCAGATAATGGTTGTGTACCCACGGTTATCCTCAAGTTCCTTATAGAGAGTCATCTCTGTCTGAGGTGTACCAAGGTAGATAACGCGAGAGGAAGGCAGCGGTTTAAGTAACGCAGCGAACTCCTGAACCAGAGTCCATAGCTTCTCACGGGCACCCATAGTTGCGCTGTTAGACGGAATGCAACGTCATCCGCAATGATAATGTCAGCACGGCTACCAGTTAACTGACCAGTGATACCTACTGATTTCACACTAGGAGAGTGGTCAGGATTGGCTGGGCCTACATCAAAGCTGATTACCGAGTCACGCTGTCCGGGTACTGGCTTTAACTCAGATAGGAATGGCAGCAGGTCAATGATGTTCTTAATAAAGATGGAGTCACGTCTGCACGCTCCTTAGAGGCTGATACGATAAGTATCTTCAACTGAGGGTCTCTCCATAAGGACCACACAACGAACGCACATGTGATGAACGACTTACCGATACCACGGAAAGCCTGTAAGATGAACTTCTTGTTGTCTCCATTCGCCAGCACCTTAGCCATGTCAATCTGACACTTAGTGGGCACCGGTAGGTTTAGCGCCTTCCATAAGACGAATAGGAACGCCACGAAGTCTCCTTTCAGTTGCGCCACTACAGCGCATTACGATTGGATTGAGTAGACACATTGCCTCCTTACTTGATTTCCTACTTACGTTGCAGTTCACGAATAGTATCCTGTAACGCACGAATCCATGCGTCACGCTTCTGGGTCGCTGCGAATGACTTTTAGCATCTCGGTCGTCAATGAAGCGGCGCACGAAAAACGCGAAAGCGTTTCACGATGAATGCGAAAACCGACTCACCAAACATTGATGCTGTCGTTG	2131					@Stanford_p7n_1_WT_T7_Gibson_BigLinear_40_1658	TACACCATTATGCATACTTTATGCACTCTATAAGTATTCATTCAGTATCTATATAGTAACCTTCGTCCCTCCTCTCCCTATAGTGAGTCGTATTAATTTATCGTGTCTTTTCAGTAACTTAAAGAACTGACCATCCGTGGTCTATAGTGCATCCCTATGCAGTCCTAATGCATAAATCACCACTCAATGAAAGACGTACCGTAACCCTCATCGTCCTCAGAGTACACATCAACTCCTCCCACAGACATCTCAATGATATGCGTAGCAGCAACCGTCAGACGCATCATGTGTTCCTCAAGGAAGTCAGCAAGTACTTCACCCTCGACCTTAACGGAATCCAACTGCATGGACTCGCCGGAGATACTCAATGCCTAACGCAAGGGCATCCAATCGGTCATCATGAGCCAGAGCGCCTTTCTCACGTAATAGGGTCATCTGGTAGAACAACGAGTACTTAACATCTCATGCTTACCGTCTACGTCACGAGCGGACTGGTAGTCGGCCCTAATGACCTCATCACGAATTACAAGGCGGTGAGTCTGCATGACTGGCTCAAGGGTATCGCAAATACGCATCTCTTTCATCCACGGGCACGAATGTCTTCCATCGCACAGTTGTGGTGTTTAAGAAGGATAGGACTGAATACCTTACCGAACATACCGTCACCGAAGTTACTCTCGTAGACAACCGTCTGGACTCCCCATTGCTTTGCCTTCTTAGCGAGTAACTCAAGGGTCTTATCGGAGTAGCCATCACGGAAACCTCCAGCTTCCATAAGGTAGATGTAACCGTTCAGTGTGTACAGCACAGCGTAACCTGTTTCGTCCTTACCGCGACCACTAGGGTCAATGACCAGAATCTTCTGTTGGTACTGACCTGAGTTGTTGGAACAATCGTGGTACGTATGCAGGTCATCACCCTTAAGGCCAACGTTAGGAAGGTCCTCAATGATGTTCTGACGGTTCGGAAGCCACTGGTAATGCATTGGGGCCTTCTAAGTCTAAGGCCGCTACGATAGCGTCACGAAGCCTCAGCGGGTATTTCTCGGCATCACTAAGGTTAGGGTTAAGCATGAACTGTAGCGTAAAGCCAGCCTTACCGTATTCCAACTCACGCTCGCGCAGGTCATCACGGTCAAAGCGCACTGGGTCTGTTGGAGTCCCAGCAAGTGCCTCAGGGTTCTCATCGTACTCAGCGCGTAACATAGGAGCAAGACGCTGTGAGTAATAGAGGTTCTCTTCACGTGTCCTTGGGTACAGAGCAGGCCAGATAATGGTTGTGTACCCACGGTTATCCTCAAGTTCCTTATAGAGAGTCATCTCTGTCTGAGGTGTACCAAGGTAGATAACGCGAGAGGAAGGCAGCGGTTTAAGTAACGCAGCGAACTCCTGAACCAGAGTCCATAGCTTCTCACGGGCACCCATAGTTGCGCTGTTAGACGGAATGCAACGTCATCCGCAATGATAATGTCAGCACGGCTACCAGTTAACTGACCAGTGATACCTACTGATTTCACACTAGGAGAGTGGTCAGGATTGGCTGGGCCTACATCAAAGCTGATTACCGAGTCACGCTGTCCGGGTACTGGCTTTAACTCAGATAGGAATGGCAGCAGGTCAATGATGTTCTTAATAAAGATGGAGTCACGTCTGCACGCTCCTTAGAGGCTGATACGATAAGTATCTTCAACTGAGGGTCTCTCCATAAGGACCACACAACGAACGCACATGTGATGAACGACTTACCGATACCACGGAAAGCCTGTAAGATGAACTTCTTGTTGTCTCCATTCGCCAGCACCTTAGCCATGTCAATCTGACACTTAGTGGGCACCGGTAGGTTTAGCGCCTTCCATAAGACGAATAGGAACGCCACGAAGTCTCCTTTCAGTTGCGCCACTACAGCGCATTACGATTGGATTGAGTAGACACATTGCCTCCTTACTTGATTTCCTACTTACGTTGCAGTTCACGAATAGTATCCTGTAACGCACGAATCCATGCGTCACGCTTCTGGGTCGCTGCGAATGACTTTTAGCATCTCGGTCGTCAATGAAGCGGCGCACGAAAAACGCGAAAGCGTTTCACGATGAATGCGAAAACCGACTCACCAAACATTGATGCTGTCGTTG	2131
TACACCATTATGCATACTTTATGCACTCTATAAGTATTCATTCAGTATCTATATAGTAACCTTCGTCCCTCCTCTCCCTATAGTGAGTCGTATTAATTTATCGTGTCTTTTCAGTAACTTAAAGAACTGACCATCCGTGGTCTATAGTGCATCCCTATGCAGTCCTAATGCATAAATCACCACTCAATGAAAGACGTACCGTAACCCTCATCGTCCTCAGAGTACACATCAACTCCTCCCACAGACATCTCAATGATATGCGTAGCAGCAACCGTCAGACGCATCATGTGTTCCTCAAGGAAGTCAGCAAGTACTTCACCCTCGACCTTAACGGAATCCAACTGCATGGACTCGCCGGAGATACTCAATGCCTAACGCAAGGGCATCCAATCGGTCATCATGAGCCAGAGCGCCTTTCTCACGTAATAGGGTCATCTGGTAGAACAACGAGTACTTAACATCTCATGCTTACCGTCTACGTCACGAGCGGACTGGTAGTCGGCCCTAATGACCTCATCACGAATTACAAGGCGGTGAGTCTGCATGACTGGCTCAAGGGTATCGCAAATACGCATCTCTTTCATCCACGGGCACGAATGTCTTCCATCGCACAGTTGTGGTGTTTAAGAAGGATAGGACTGAATACCTTACCGAACATACCGTCACCGAAGTTACTCTCGTAGACAACCGTCTGGACTCCCCATTGCTTTGCCTTCTTAGCGAGTAACTCAAGGGTCTTATCGGAGTAGCCATCACGGAAACCTCCAGCTTCCATAAGGTAGATGTAACCGTTCAGTGTGTACAGCACAGCGTAACCTGTTTCGTCCTTACCGCGACCACTAGGGTCAATGACCAGAATCTTCTGTTGGTACTGACCTGAGTTGTTGGAACAATCGTGGTACGTATGCAGGTCATCACCCTTAAGGCCAACGTTAGGAAGGTCCTCAATGATGTTCTGACGGTTCGGAAGCCACTGGTAATGCATTGGGGCCTTCTAAGTCTAAGGCCGCTACGATAGCGTCACGAAGCCTCAGCGGGTATTTCTCGGCATCACTAAGGTTAGGGTTAAGCATGAACTGTAGCGTAAAGCCAGCCTTACCGTATTCCAACTCACGCTCGCGCAGGTCATCACGGTCAAAGCGCACTGGGTCTGTTGGAGTCCCAGCAAGTGCCTCAGGGTTCTCATCGTACTCAGCGCGTAACATAGGAGCAAGACGCTGTGAGTAATAGAGGTTCTCTTCACGTGTCCTTGGGTACAGAGCAGGCCAGATAATGGTTGTGTACCCACGGTTATCCTCAAGTTCCTTATAGAGAGTCATCTCTGTCTGAGGTGTACCAAGGTAGATAACGCGAGAGGAAGGCAGCGGTTTAAGTAACGCAGCGAACTCCTGAACCAGAGTCCATAGCTTCTCACGGGCACCCATAGTTGCGCTGTTAGACGGAATGCAACGTCATCCGCAATGATAATGTCAGCACGGCTACCAGTTAACTGACCAGTGATACCTACTGATTTCACACTAGGAGAGTGGTCAGGATTGGCTGGGCCTACATCAAAGCTGATTACCGAGTCACGCTGTCCGGGTACTGGCTTTAACTCAGATAGGAATGGCAGCAGGTCAATGATGTTCTTAATAAAGATGGAGTCACGTCTGCACGCTCCTTAGAGGCTGATACGATAAGTATCTTCAACTGAGGGTCTCTCCATAAGGACCACACAACGAACGCACATGTGATGAACGACTTACCGATACCACGGAAAGCCTGTAAGATGAACTTCTTGTTGTCTCCATTCGCCAGCACCTTAGCCATGTCAATCTGACACTTAGTGGGCACCGGTAGGTTTAGCGCCTTCCATAAGACGAATAGGAACGCCACGAAGTCTCCTTTCAGTTGCGCCACTACAGCGCATTACGATTGGATTGAGTAGACACATTGCCTCCTTACTTGATTTCCTACTTACGTTGCAGTTCACGAATAGTATCCTGTAACGCACGAATCCATGCGTCACGCTTCTGGGTCGCTGCGAATGACTTTTAGCATCTCGGTCGTCAATGAAGCGGCGCACGAAAAACGCGAAAGCGTTTCACGATGAATGCGAAAACCGACTCACCAAACATTGATGCTGTCGTTG	0	1
#ERROR!	0	1
8?BFCDEJIGGJJJJJHGJJJJJJJFJJJGJJGGHFIGFFJEEDADCGDBACEA32.-220-,(())9=;DCEA@BJJIJEGIEIJJJDCDCHIJJJJJJJJEJGHJJGJJJFJJHHJIJABDJ;<;GGCJGFEFGAB>>?>>>>>;<4345<<A=BCGJJHJJHHHGJJGEHIGJJJJJFHIJFHIJJJJJJJJJGJJJIJIJJJJHFJJJ@??@JJGJEEGC?>>88G>==@IEDAA61E=;<GCHGDJHHJEJJGDHFJHGJJHFJ>>==3300003BF@?@BFDF>=A795313<>FGF>==BBGJJJJJGGJJEJJJHHHIHIGFJEJJIJJIJJJJGJE98((((*-''&%&+-(((@@>>HJGJJJGFGAB@BJJJJJHJJJIJJIJJJJIIDC66666.--34-,,,>3+0,,.'%%&'0'''=DBDBFDEJ44444656----:99:8?@*)))&(3356679;9::<CEIJDCBBHGJFABAGEFF<;;::>=>=>=AF<;<BFEFFHHJIDDGHGIJHJIIJGJJ7777BDDEHHIGJEEEJE>::;<CAA<<;;DJHJJEIFEHE;<=<69:)))<888>EF2223)(((1..+63000311?>>@DEGABBB;;;AB@AFJ;/.4465678AA<:<8>C=AADJIEJE;DG@A>7778?<4012688:554412=CBBFCFCGCJ;<ABCJFIA@?DJFGEFJJJBBJHFFHJHFIJFJJJJJB::797600:00001;;:9<0/..85/--08;IFEFDDFHFCDHHJGGEIEEG<::;2111<?:;::>===?;;;:;;;<<HDBGC?+++E:C88B?GJGJJ???AJFJHJHFF??==>CDEIBDF=A@@GCCJJEJCEGDG54223)9-))?GJJFGIJJFJJJJFEEJJEJJEJJFJB?@A@E:22AGJJBD9<<:))):ECFJJJGFHJJHFJJIJFIJJJFEDEA?BABIHJFJEFDHJIHEFCB8888EEFDG44+,/08667>GJFFGDFGJJJHGJHGJJJIHGHIHJCDDA;<=B:////=88?@HJJJEJHHEJIJJEFHGGHHJHHJJJHJJJHJJIJIJGFHIJJGHJJJIJIJGJEJEGJJIJFJGJJFGEDEHFJGJJGFDBC888100025446>?@AHJIJHIIFEFFGFGACCAHJHH@???>:<>>JJGGGJGHHEHGJFFJJHEEJHJFJEDADEJDDCEJGHJJJF30123==;888JFJIJF@FFFGCFEBBDBIBCGHGIJDDEIIJJGJDHGHHJJHJJHGGFFEHJJHJ@A=CBBGIJ<<<;BGHGGJBCC))B?HEFFGJJHJJJJFHJJHJIJGHGJFGEB::999FCCA,+**5@FBEJJDFGDHJJEIFHCHFEDFCDIGEFIHHJJIIJJJJHFHFJF?JJEIFJFJGEIBBBECA??ADABEEFDAABCD=/.--*))*+%$$%'=?ACGJJDJGJGIIJGJJHJJHGJJJJHJFFIGJJJJJHJJGJJJJHJJJJJHJFJJJDIGEJJJDDBJIJHIJHJHHJFJJJJJJJJJJJDGDFJJIJJJA???HJFHHHJJFIB@<<<6533533&%%%())(%&',59<..-0.*+*,,++,.48@CEJIHJIJJJJGJJGHJIJGH9<=62*-+(*)+,.(()*&'')246ACCBABC7;<@@JJJFHHJHIEJIIEJDJJH@999<DCGFIFIJDFECCJJEACJJJJHICCBD=>=>>?=?<=DFFHJFJJJIJFHJJJJDBCEFHDFJJEIJJJJJJJJJJIJJJJJJJJJJJGJEJIIJJJEJIGEJJJGGJGGJAHGFGJJJJGJIIGIIJJFFFJHJJJJJJEJJJJGEJDJJJJJJJJJJCBBBCGJIC?=>?IDCCJGEGGJJGJFJJJJJJGGFJFGIIJJFJJH??@?)))>BGJJJHFFHJJIJJJEJHHBBBDDJFJHJJIJBADGJJJJJHGJIGJHGHHJJJGJIIJIJHJJJJJJJJIJJJJJJFJJHHCBCAB87777799:90.+*(&$%'()(()*,&&'12&$%($#%%%)-,++,,45('..DECB?@?FFHJJJIJBFDFCCDGJHDDEBAJJJJFJJJJJHIIJ;:99;;::><<;9....1...-?BHIFHGEFJJJGC/---*	0	1
@Stanford_p7n_1_WT_T7_Gibson_BigLinear_40_1659	ACTCGTTTGCATCCTTACACGGAAGAACTGCCACTCGTACCTTACCAGCAGGTAGAACCTGTGCAGCCTCTTCGACTGCTTTGCGCCCTGCTTCGTCCATATCGAACATTAAGATAATCTGTTCGAACTGGTCAAAGTATTCGTAGTTGGCAGCGCATGTCTTAGCGGCAGAGGCACCGTGACCCAACGACACTACAGGATCTTTACCATCTTGAAGTTCCATCACGGTAAGCATGTCGATTTCACCTTCTGTAACGACAATCTTCTTACCACCATTCACAAGTGCTTCCGAACAGAGCGTCACTCTTGTGACTACCAGTGGTCTTAAAGTTCTTATCTTTATCTCGAACCTTCTGACTCACAATGTTGCCGTTCTGGTCCCGATCAGCCACTTGGTACATCACACCGTCTACTTTGGCAATCCAGTAGCCAGCCTTCTGACAGGTTTCCTTGGAGATTCCTCTCGCAGTTAACGCGGAGTAGCGTCCATTGGATTCCCCGAAGTTCCACACGTTGTAATGAAGCGGCGCACGAAAAACGCGAAAGCGTTTC	552					@Stanford_p7n_1_WT_T7_Gibson_BigLinear_40_1659	ACTCGTTTGCATCCTTACACGGAAGAACTGCCACTCGTACCTTACCAGCAGGTAGAACCTGTGCAGCCTCTTCGACTGCTTTGCGCCCTGCTTCGTCCATATCGAACATTAAGATAATCTGTTCGAACTGGTCAAAGTATTCGTAGTTGGCAGCGCATGTCTTAGCGGCAGAGGCACCGTGACCCAACGACACTACAGGATCTTTACCATCTTGAAGTTCCATCACGGTAAGCATGTCGATTTCACCTTCTGTAACGACAATCTTCTTACCACCATTCACAAGTGCTTCCGAACAGAGCGTCACTCTTGTGACTACCAGTGGTCTTAAAGTTCTTATCTTTATCTCGAACCTTCTGACTCACAATGTTGCCGTTCTGGTCCCGATCAGCCACTTGGTACATCACACCGTCTACTTTGGCAATCCAGTAGCCAGCCTTCTGACAGGTTTCCTTGGAGATTCCTCTCGCAGTTAACGCGGAGTAGCGTCCATTGGATTCCCCGAAGTTCCACACGTTGTAATGAAGCGGCGCACGAAAAACGCGAAAGCGTTTC	552
ACTCGTTTGCATCCTTACACGGAAGAACTGCCACTCGTACCTTACCAGCAGGTAGAACCTGTGCAGCCTCTTCGACTGCTTTGCGCCCTGCTTCGTCCATATCGAACATTAAGATAATCTGTTCGAACTGGTCAAAGTATTCGTAGTTGGCAGCGCATGTCTTAGCGGCAGAGGCACCGTGACCCAACGACACTACAGGATCTTTACCATCTTGAAGTTCCATCACGGTAAGCATGTCGATTTCACCTTCTGTAACGACAATCTTCTTACCACCATTCACAAGTGCTTCCGAACAGAGCGTCACTCTTGTGACTACCAGTGGTCTTAAAGTTCTTATCTTTATCTCGAACCTTCTGACTCACAATGTTGCCGTTCTGGTCCCGATCAGCCACTTGGTACATCACACCGTCTACTTTGGCAATCCAGTAGCCAGCCTTCTGACAGGTTTCCTTGGAGATTCCTCTCGCAGTTAACGCGGAGTAGCGTCCATTGGATTCCCCGAAGTTCCACACGTTGTAATGAAGCGGCGCACGAAAAACGCGAAAGCGTTTC	0	1
#ERROR!	0	1
@HJCEEFJ>;<<@?@=*ACH@@?FEHJJGJHJFJIBBBBEJJE<@E9JJJIJH=<>DIGJJJ?@EHEBAA@C@<==>FGDA65899IC;EGJ9888JJJJHJHGJFEJJJGJHJJHIHJJGGIA@<=>JJJJJJBHJHJJJFJGGJFHJJIJFFEHJDCC994'/..01GHJJJJHJJJFGHJE?BAA>A@;;;:=11>=<,++/*1--,,,912JJFJDFFEGIJJHHEJJJEIJJHJJJJJJJJJJGJJJHJJJEEDDGFFJIJED>AB111.--(%%&(+,,,/+&',68<DDCDDEJJGGFJJGJJFFJEFIB8677JFFJJHHJJJGGJJFHJJJGJHHCBCJJJJJHGJJJJIGFJJFJHJJJGD=>><>666674/(')3::>---.24<.---9>>86@;FDDGBHDDACI2111CBAEIJJJJH@@@B21127778>BC6423.-,-,.-*,9=>==CCEJJIJJHJJEDHDIJGJJDE<JJ6566C9;<FCDCGJHJEJJFFFJJJJCFDBCEFI;::33..008;H?877668<B=''''9	0	1
@Stanford_p7n_1_WT_T7_Gibson_BigLinear_40_1660	ACTAGGAGAGTGGTCAGGATTGGCTGGGCCTACATCAAAGCTGATTACCGAGTCACGCTGTCCGGGTCTTGGCTTTCCTCAGCTCTTCAGATAGGAATGGCAGCAGGTCAATGATGTTCTTAATAAAGATGGAGTTAGCGTCTGCACGCTCCTTAGAGGCTGATACGATAAGTATCTTCAACTGAGGGTCTCTCCATAAGGACCACACAACGAACGCACATGTGATGAACGACTTACCGATACCACGGAAAGCCTGTAAGATGAACTTCTTGTTGTCTCCATTCGCCAGCACCTTAGCCATGTCAATCTGACACTTAGTGGGCACCGGTAGGTTTAGCGCCTTCCATAAGACGAATAGGAACGCCACGAAGTCTCCTTTCAGTTGCGCCACTACGAGCGCATTACGATTGGATTGAGTAGACACATTGCCTCCTTACTTGATTTCCTACTTACGTTGCAGTTCACGAATAGTATCCTGTAACGCACGAGATCCATGCGTCACCCTTCTGGGTCACTGCGAGAATACGTTTAGCATCTCGGTCGTCAAGTTCGGCTCGACCATCAGGCTCGAATCCACACTGACCATCGGAGGTTCCGGTAGTTTTGACTCTAACACGCAACCGCTTATTGTCGCTACGCAAAATCAGAAATAATCCTATCAGTGCTCCCTTCCAGCGCGGCAAGGTCTTCTTGATACTTAGCAGATACCGCATCGATTGTC	721					@Stanford_p7n_1_WT_T7_Gibson_BigLinear_40_1660	ACTAGGAGAGTGGTCAGGATTGGCTGGGCCTACATCAAAGCTGATTACCGAGTCACGCTGTCCGGGTCTTGGCTTTCCTCAGCTCTTCAGATAGGAATGGCAGCAGGTCAATGATGTTCTTAATAAAGATGGAGTTAGCGTCTGCACGCTCCTTAGAGGCTGATACGATAAGTATCTTCAACTGAGGGTCTCTCCATAAGGACCACACAACGAACGCACATGTGATGAACGACTTACCGATACCACGGAAAGCCTGTAAGATGAACTTCTTGTTGTCTCCATTCGCCAGCACCTTAGCCATGTCAATCTGACACTTAGTGGGCACCGGTAGGTTTAGCGCCTTCCATAAGACGAATAGGAACGCCACGAAGTCTCCTTTCAGTTGCGCCACTACGAGCGCATTACGATTGGATTGAGTAGACACATTGCCTCCTTACTTGATTTCCTACTTACGTTGCAGTTCACGAATAGTATCCTGTAACGCACGAGATCCATGCGTCACCCTTCTGGGTCACTGCGAGAATACGTTTAGCATCTCGGTCGTCAAGTTCGGCTCGACCATCAGGCTCGAATCCACACTGACCATCGGAGGTTCCGGTAGTTTTGACTCTAACACGCAACCGCTTATTGTCGCTACGCAAAATCAGAAATAATCCTATCAGTGCTCCCTTCCAGCGCGGCAAGGTCTTCTTGATACTTAGCAGATACCGCATCGATTGTC	721
ACTAGGAGAGTGGTCAGGATTGGCTGGGCCTACATCAAAGCTGATTACCGAGTCACGCTGTCCGGGTCTTGGCTTTCCTCAGCTCTTCAGATAGGAATGGCAGCAGGTCAATGATGTTCTTAATAAAGATGGAGTTAGCGTCTGCACGCTCCTTAGAGGCTGATACGATAAGTATCTTCAACTGAGGGTCTCTCCATAAGGACCACACAACGAACGCACATGTGATGAACGACTTACCGATACCACGGAAAGCCTGTAAGATGAACTTCTTGTTGTCTCCATTCGCCAGCACCTTAGCCATGTCAATCTGACACTTAGTGGGCACCGGTAGGTTTAGCGCCTTCCATAAGACGAATAGGAACGCCACGAAGTCTCCTTTCAGTTGCGCCACTACGAGCGCATTACGATTGGATTGAGTAGACACATTGCCTCCTTACTTGATTTCCTACTTACGTTGCAGTTCACGAATAGTATCCTGTAACGCACGAGATCCATGCGTCACCCTTCTGGGTCACTGCGAGAATACGTTTAGCATCTCGGTCGTCAAGTTCGGCTCGACCATCAGGCTCGAATCCACACTGACCATCGGAGGTTCCGGTAGTTTTGACTCTAACACGCAACCGCTTATTGTCGCTACGCAAAATCAGAAATAATCCTATCAGTGCTCCCTTCCAGCGCGGCAAGGTCTTCTTGATACTTAGCAGATACCGCATCGATTGTC	0	1
#ERROR!	0	1
99:AACDCJEFEBB33283A<;;<EJHHJJJGJGJJJIFGJJGJJJIJIJJIHGJIGDB??11**+4--(&&'//0+((%$$$%$$''+--/3556EGIJJJHJJJJJGDCDBE@==4//0.;DGDCABD>AGAJJEFHDDEFGEGGJ?>>@A5)9BEEIGDFCA@BACFHFJJGHHJF:99;EDGICE8888CC=GFJGJEGJJJJJ<<A8777CBCGJIJJ???----<=<=JDFJ@AABJIJJEEGFIJJJHJHFJFJGJHJJJJFDCCDC<;;<@HJJJJGJEGJDEBFHA2>>AJEJJEBA@??>?B:999****;A@EECCGBFEJJJJEGJJJJJJGJJJH522IJFHJJIGJJD;;;;EHDJJHJF@==?HGJJDFGJIIHIGJJE><<=DCBJHJJHJJJ@?@@B<:::778BBECJGGJIIFB>B2JJJHIJEJJJJ@??82/))*6?AA<<<??//1;@@A@FEFEJJFED??<:86*((:;9=EADDA@>=>JJABCEEDA>==?@<888:;878893344ABBBJEGFFCBA::::CA>?>>>>BEJCD;300/00-,-04JCJECJEHGFEEFJGEJFCECBCFEEEDABD>??@>;0//'&&&49@BJJJJJHGJJHJJEJJ55349>@03333IHHJHJGGJJCBBEHBFBEJIGHFDJGJJBEJGGJJJJJHJEJGDJFDGEBCICHJHGFJJFDB:76880,(	0	1
@Stanford_p7n_1_WT_T7_Gibson_BigLinear_40_1661	CCAGCACCTTCACCATGTCGATCTGACACTTCATGGGCCTGGTAGGTTTAGCGCCTTCCATAAGACGAATGGGAACGCCACGAAGTCTCCTTTCAGTTGCGCCACTACGAGCGCATTACGATTGGATTGGTTCAACACATTGCCTCCTTACTTGATTTCCTACTTACGTTGCAGTTCACGAATAGTATCCTGTAACGCACGATCCCATGCGTCACCCTTCTGGATCCTGCGAGAATACGTTTAGCATCTCGGTCGTCAAGTTCGGCTCGACCATCAGGCTCGAATCCACACTGACCATCGGAGGTTCCGGTAGATTTGACTCTGACGCGCAACCGCTTATTGTCGCTACGCAAATCAGAAATGATGACTTATCAGTGCTCCCTTCCAGCGCGGCAAGGTCTTCTTGATATTTAGCAGAATATCGCATCGATTGCTC	436					@Stanford_p7n_1_WT_T7_Gibson_BigLinear_40_1661	CCAGCACCTTCACCATGTCGATCTGACACTTCATGGGCCTGGTAGGTTTAGCGCCTTCCATAAGACGAATGGGAACGCCACGAAGTCTCCTTTCAGTTGCGCCACTACGAGCGCATTACGATTGGATTGGTTCAACACATTGCCTCCTTACTTGATTTCCTACTTACGTTGCAGTTCACGAATAGTATCCTGTAACGCACGATCCCATGCGTCACCCTTCTGGATCCTGCGAGAATACGTTTAGCATCTCGGTCGTCAAGTTCGGCTCGACCATCAGGCTCGAATCCACACTGACCATCGGAGGTTCCGGTAGATTTGACTCTGACGCGCAACCGCTTATTGTCGCTACGCAAATCAGAAATGATGACTTATCAGTGCTCCCTTCCAGCGCGGCAAGGTCTTCTTGATATTTAGCAGAATATCGCATCGATTGCTC	436
CCAGCACCTTCACCATGTCGATCTGACACTTCATGGGCCTGGTAGGTTTAGCGCCTTCCATAAGACGAATGGGAACGCCACGAAGTCTCCTTTCAGTTGCGCCACTACGAGCGCATTACGATTGGATTGGTTCAACACATTGCCTCCTTACTTGATTTCCTACTTACGTTGCAGTTCACGAATAGTATCCTGTAACGCACGATCCCATGCGTCACCCTTCTGGATCCTGCGAGAATACGTTTAGCATCTCGGTCGTCAAGTTCGGCTCGACCATCAGGCTCGAATCCACACTGACCATCGGAGGTTCCGGTAGATTTGACTCTGACGCGCAACCGCTTATTGTCGCTACGCAAATCAGAAATGATGACTTATCAGTGCTCCCTTCCAGCGCGGCAAGGTCTTCTTGATATTTAGCAGAATATCGCATCGATTGCTC	0	1
#ERROR!	0	1
HEGJJEDFCD*))))CFD6((((CDBG;;;;-,,++---,//379:;?@644?DEHIHIBJA>=?C421/%%%%-,)))')&&)(--../008866??@>;9:=?BA>////ABJFHFF???@----22,,,*(()*/0270101@>>C9=<<:;CCFGJEJJDEGJJFJJJJJGHFJJDCDHJJJGFGJJHJIJJCCBA+**+1/-82113//DC<?C:>88-++)))+'''(9;;;<<D<:>>>?DA;;;<DAB?:98:B:-,+--**++,,*(''(1<=>=;;IJIJEJJHJJHF<;;<F???>A7540/.,+,67=@@A@@F>>>>GJEJDCIGFJHFJJJFJJGJGJEBB67765:8+**)'%%$$%&%&%&.%%5:=>:>>??==EEEJHHCE=@>553./0.,+*)+,(((''&%$$%,/1.../+))&	0	1
@Stanford_p7n_1_WT_T7_Gibson_BigLinear_40_1662	TAAAGTTCAAACATAAAGACCAGACCTAAAGCAGGACCTAAAGACACTACATAAAGACCAGACCTAAAGACGCCTTGTTGTTAGCCATAAAGTGATAACCTTAGATCATTGTCTTTATTAATACAACTCACTATAAGGAGAGACAACTTTAAAAGAGACTTAAAAGATTAATTTAAAATTTATAGAAAAAGAGTATTGACTTAAAGTCTAACCTATTAAGAATATACAGCCATCGAGAAGGGACGCGGCAAATAGCCATCCCAATCGACACCGGGGTCAACCGGATAAGTTGACGAGCCTGATAAGTCGCACAAAAACAGGTATTGACAACATGAAGTAACATGCAGTAAGATACAAATCGCTAGGTAACACTAGCAGCGTCAACCGGGCACACAGTGCCTTCTAGGTGACTTAAGCGCACCACGGCACATAAGGTGAAACAAAACGGTTGACAACATGAAGTAAACACGGTACGATGTTCCACATGAAACGACAGTGAGTCACCACACTGAAAGGTGATGCGGTCTAACGAAACCTGACCTAAGACGCTCTTTAACAATCTGGTAAATAGCTCTTGAGTGCATGACTAGCGGATAACTCAAGGGTATCGCAAGGTGCCCTTTATGATATTCACTAATAACTGCACGAGGTAACACAAGATGGCTATGTCTAACATGACTTACAACAACGTTTTCGACCACGCTTACGAAATGCTGAAAGAAAACATCCGTTATGATGACATCCGTGACACTGATGACCTGCACGATGCTATTCACATGGCTGCCGATAATGCAGTTCCGCACTACTACGCTGACATCTTAGCGTAATGGCAAGTGAGGGCATTGACCTTGAGTTCGAAGACTCTGGTCTGATGCCTGACACCAAGGACGTAATCCGCCATCCTGCAAGCGCGTATCTATGAGCAATTAACGATTGACCTCTGGGAAGACGCAGAAGACTTGCTCAATGAATACTTGGAGGAAGTCGAGGAGTACAGAGGAGGATGAAGAGTAATGTCTACTACCAACGTGCAATACGGTCTGACCGCTCAAACTGTACTTTTCTATAGCGACATGGTGCGCTGTGGCTTTAACTGGTCACTCGCAATTGGCACAGCTCAAAGAACTGTACGAAAACAACAAGGCAATAGCTTTAGAATCTGCTGAGTGATAGACTCAAGGTCGCTCCTAGCGAGTGGCCTTTATGATTATCACTTTACTTATGAGGGAGTAATGTATATGCTTACTATCGTATACTCACCGCTCTAGGTCTAGCTGTAGGTGCATCCTTTGGGAAGGCTTTAGGTGTAGCTGTAGGTTCCTACTTACCGCTTGCATCATCATAGGAATCATCAAAAGGGCACTTACGCAAATGATGAAGCACTACGTTATGCCAATCCACACGTCAACGGGGCAACCGTATGTACACCTGATGGGTTCGCAATGAAACAACGAATCGAACGCCTTAAGCGTGAACTCCGCATTAACCGCAAGATTAACAAGATAGGTTCCGGCTATGACAGAACGCACTGATGGCTTAAAGAAAGGTTATACCCCAATGGCGCACTACGCTGCAAATCGGCGAATAGTGAGAACTTGGCGAGAGAACAACCTCGAACGCCGCAAGGAACAAGAGAGGGCGGCGTGGCATAGACGAAAGGAAAAGGTTAAAGCCAAGAAAATTTCGCACACTGAACAGGCACTAGCCAACACACTGAACGCTATCTCATAACGAACATAAAGGACACAATGCAATGAACATTACCGACATCATGAACGCTATCGACGCAATCAAAGCACTGCCAATCTGTCAAACTGACAAGCGTCAAGGTATGCTTATCGACTTACTGGTCGAGATGGTCAACAGCGAGACGTGTGATGGCGAGCTAACCGAACTAAATCAGGCACTTGAGCATCAAGATTGGTGGACTACCTTGAAGTGTCTCACGGCTGACGCAGGGTTCCGCATGCTCTTCAGGTAATGGTCACTTCTCGGCTGCTTATCGTCACCCGCTGCTACCTAACAGAGTGATTAAGGTGGGCTTTAAGAAGAGGATTCAGGCGCAGCCTATACCGCATTCTGCCGCATGTATCAGGGTCGTCCTGGTATCCCTAACGTCTACGATGTACAGCGCCACGCTCGATGTTTTATCGGTGGTATTTGACGCACTTAAGGATTGCGAGCGTTTCAACAATGATGCCCATTATAAATACGCTGAGATTGCAAGCGACATCATTGATTGCAATTCGGATGAGCATGATGAGTTAACTGGATGGGATGGTGAGTTTGTTGAAACTTGTAAACTAATTTTTAAGGTCTTTGAGGGCATCACCTCATTCGACATGCATAGCGGGAACATCATGTTCTCAAATGGAGACGTACCATAAGTCACCGACCCCGGTATCATTCTCGCAGAAGAAAGACGGTGGCGCATTCGGCGTCGACCCTGAGGAACTCATCAAGGAAGTCGAGGAAGTCGCACCGACGAAAGAAATTGACCGCGCTAAGGCCCGTAAAGAACGTCACGAGGGGCGCTTAGAGGCACGCAGATTCAAACGTCGCAACCGCAAGGCACGTAAAGCACACAAAGCTAAGCGCGAAAGAATGCTTGCTGCGTGGCGATGGGCTGAACGTCAAGAACGGCGTAACCATGAGGTAGCTGTAGATGTATAGGAAGAACCAATAACGCTATGCTCTGGGTCAACATGTTCTCTGGGGACTTTAAGGCGCTTGAGGAACGAATCGCGCTGCACTGGCGTAATGCTGACCGGATGGCTATCGCTAATGGTCTTACGCTCAACATTGATAAGCAACTTGACGCAATGTTAATGGGCTGATCGTGTTTATCTTACAGGTCATCTGCGGGTGGCCTGAATAGGTACGATTTACTAACTGGAAGAGGCACTAAATGAACACGATTAACATCGCTAAGAACGACTTCTGACATCGAACTGGCTGCTATCCCGTTCGACACTACTGGCTGACCATTACGGTGAGCGTTTAGCTCGCGAACAGTTGGCCTGACATGAGTCTTACGAGATGGGTGAAGCACGCTTCCGCAAGATGTTTGAGCGTCAACTTAAAGCTGGTGAGGTTGCGGATAACGCTGCCGCCAAGCCTCTTCATCACTACCCTACTCCCTAAGATGATTGCACGCATCAACGACTGGTTTGAGGAAGTGAAAGCTAAGCACGGCAAGCGCCCGACAGCCTTCAGTTCCTGCAAGAAATCAAGCCGGAAGCCGTAGCGTACATCACCATTAAGACCACTCTGGCTTGCCTAACCAGTGCTGACAATACAACCGTTCAGGCTGTAGCAAGCGCAATCGGTCGGGCCATTGAGGACGAGGCTCGCTTCGGTCGTATCCGTGACCTTGAAGCTAAGCACTTCAAGAAAAACGTTGAGGAACAACTCAACAAGCGCGTAGGGCACGTCTACAAGAAAGCATTTATGCAAGTTGTCGAGGCTGACATGCTCTCTAAGGGTCTACTCGGTGGCGAGGCGTGGTCTTCGTGGCATAAGGAAGACTCTATTCATGTAGGAGTACGCTGCATCGAGATGCTCATTGAGTCAACCGGAATGGTTAGCTTACACCGCCAAAATGCTGGCGTAGTAGGTCAAGACTCTGAGACTATCGAACTCGCACCTGAATATCGCTGAGGCTATCGCAACCCGTGCAGGTGCGCTGGCTGGCATCTCTCCGATGTTCCAACCTTGAGTAGTTCCTCCTAAGCCGTGGACTGGCATTACTGGTGGTGGCTATTGGGCTAACGGTCGTCGTCCTCTGGCGCTGGTGCGTACTCACCGTAGAGAAAAGCACTGATGCGCTACGAAGACGTTTACATGCCTGAGGTGTACAAAGCGATTAACATTGCGCAAAACACCGCATGGAAAATCAACAAGAAAGTCCTAGCGGTCGCCAACGTAATCACCAAGTGGAAGCATTGTCCGGTCGAGGACATCCCTGCGATTGAGCGTGAAGAACTGCCGATGAAACCGGAAGACATCGACATGAATCCTGAGGCTCTCACCGCGTGGAAACGTGCTGCCGCTGCTGTGTACCGCAAGGACAAGGCTCGCAAGTCTCGCCGTATCAGCCTTGAGTTCATGCTTGAGCAAGCCAATAAGTTTGCTAACCATAAGGCCATCTGGTTCCTTTACAACATGGACTGGCGCGGTCGTGTTTACGCTGTGTCAATGTTCAACCCGCAAGGTAACGATATGACCAAAGGACTGCTTACGCTGGCGAAAGGTAAACCAATCGGTAAGGAAGGTTACTACTGGCTGAAAATCCACGGTGCAAACTGTGCGGGTGTCGATAAGGTTCCGTTGCCTGAGCGCATCAAGTTCATTGAGGAAAACCACGACATCATGGCTTGCGCTAAGTCTCCACTGGAGAGCGCTTGGTGGGCTGCAAGATTCTCCGTTCTGCTTCCTTGCGTTCTGCTTTGAGTACGCTGGGGTACAGCACCACGGCCTAAGCTATAACTGCTCCCTTCCGCTGGCGTTTGACGGGTCTTGCTCTGGCATCCAGCACTTTACCGCGATGCTCCGAGATGAGGTAGGTGGTCGCGCGGTTAACTTGCTTCCTAGTGAAACCGTTCAGGACATCTACGGGATTGTTGCTGAGAATGAGATTCTACAAGCAGACGCAATCAATGGGACCGATAAGCAGTAGTTACCGTGACCGATGAGAACACTGGTGAAATCTCTGAGAAAGTCAAGCTGGGCACTAAGGCACTGGCTGGTCAATGGCTGGCTTACGGTGTTACTCGCAGTGTGACTAAGCGTTCAGTCATGACGCTGGCTTACGGGTCCAAAGAGTTCGGCTTCCGTCAACAAGTGCTGGAAGATACCATTCAGCCAGCTATTGATTCCGGCAAGGGTCTGATGTTCACTCAGCCGAATCAGGCTGCTGGATACATGGCTAAGCTGATTTGGGAATCTGTGAGCGTGACGGTGGCTGATGTTGAAGCAATGAACTGGCTTAAGTCTGCTGCTAAGCTGCTGGCTGCTGAGGTCAAAGAGTAGAAGAACTGGAGAGATTCTTCGCAAGCGTTGCGCTGTGCATTGGGTAACTCCTGATGGTTTCCCTGTGTGGCAGGAATACAAGCCTATTCAGACGCGCTTGAACCTGATGTTCCTCGGTCAGTTCCGCTTACAGCCTACCATTAACACCAACAAAGATAGCGAGATTGATGCACACAAACAGGAGTCTGGTATCGCTCCTAACTTTGTACACAGCCAAGACGGTAGCCACCTTCGTAAGACTGTAGTGTGGGCACACGAGAAGTACGGAATCGAATACTTTGCACTGATTCACGACTCCTTCGGTACCATTCCGGCTGACGCTGCGAACCTGTTCAAAGCAGTGCGCGAAACTATGGTTGACACATATGAGTCTTGTGATGTACTGGCTGATTTCTACGACCAGTTCGCTGACCAGTTGCACGAGTCTCAATTGGACAAAATGCCAGCACTTCCGGCTAAAGGTAACTTGAACCTCCGTGACATCTTAGAGTCGGACTTCGCGTTCGCGTAACGCCGAATCAATACGACTCACTATAGAGGACAACTCAAGGTCATTCGCAGAGTGGCCTTTATGATTGAGCCTCTTCCGGTTAATACGACTCACTATAGGAGAACCTTAAGGTTAACTTTAAGACCCTTAAGTGTTAATTAGAGATTTAAATTAAAGAATTACTAAGAGAGGACTTTAAGTATGCGTAACTTCGAAAAGATGACCAAACGTTCTAACCGTAATGCTCGTGACTTCGAGGCAACCAAAGGTCGCAAGTTGAATAAGACTAAGCGTGACCGCTCTCACAAGCGTAGCTGGGAGAGTCAGTAGATGGGACGTTTATATAGTGGTAATCTGGCAGCATTCAAGGCAGCAACAAACAAGCTGTTCCAGTTAGACTTAGCGGTCATTTATGATGACTGGTATGATGCCTATAAAGATTGCATACGGTTACGTATTGAGGACAGGAGTGGAAACCTGATTGATACTAGCACCTTCTACCACCACGACAAGGAACGATCTGTTCAATATGTGTACTGATTGGTTGAACCATATGTATGACCAGTTGAAGGACTGGAAGTAATACGACTCAGTATAGGGACAATGCTTAAGGTCGCTCTCTAGGAGTGGCCTTAGTCATTTAACCAATAGGAGATAAACATTATGATGAACATTAAGACTAACCCGTTTAAAGCCGTGTCTTTGGTAGATTCTGCATTAAGAAGGCTCTGGATAACGCTGGGTATATTAGCTGAAATCAAGTACGATGGTGTACGCGGGAACATCTGCGTAGACAATACTTGCTAACAGTTACTTGGCTCTCTCGTGTATCTAAAACGATTCCGGCACTGGAGCACTTAAACGGGTTTGATGTTCGCTGGAAGACATACTGAACGATGACCGTTGCTTCTACAAAGATGGCTTTATGCTTGATGGGGAACTCATGGTCAAGGGCGTAGACTTTAACACAGGGTCCGGCCTACTGCGTACCAAATGGACTGACACGAAGAAGCCCAAGAGTTCCATGAAGAGTTATTCGTTGAACCAATCCGTAAGAAAGATAAAGTTCCCTTTAAGCTGCACACTGGACACCTTCACATAAAACTGTACGCTATCCTCCCGCTGCACATCGTGGAGTCTGGAGAAGACTGTGATGTCATGACGTTGTGGTCCAGGAACACGTTAAGAACATGCTGCTCTGCTACAGGAATACTTCCCTGAAATCGAATGGCAAGCGGCTGAAATCTTCAGTCTCGATATGGTAGAACTACAGCAACTGTACGAGCAGGAAGACAAGCGAAGGCCATGAGGGTCTCATTGAAGAGAGCCCGATGTGTATCTATAAGCGCGGTAAGAAATCTGGCTGGTGGAAAATGAAACCTGAGAACGAAGCTGACGGTATCATTCAGGTTCTCATAGGGTACGGAAAAAGTATGGCTAATGAAGGTAAAGTGATTGGTTTTGGTGCTTCTTGAGAGTGGTCGTTTAGTTAACGCCACGAATATCTCTCGCGCCTTAATGGATGAGTTCACTGAGACAGTAAAAGAGGCCACCCTAAGTCAATGGGGATTCTTTAGCCCATACGGTATTGGCGACAACGATGCTTGTACTATTAACCCTTCGATGGCTGGGCGTGTCAAATTAGCTACATGGAGGAAACACCTGATGGCTCTTTGCGGCACCCATCGTTCGTAATGTTTCATGGCACCGAGGACAACCCTAAGAGAAAATGTAATCACACTGGCTGACCTTCGGGTGGGCCTTTCTGCGTTTATAAGGAGACACTTTATGTTTAAGAAGGTTGGTAAATTCCTTCGGCTTTGGCAGCTATCCTGACGCTTGCGTATATTCTTGCGGTATACCCTAGATAGCACTAGTAGTAGTTGGCGCTTGTTACTTCAGCGGCAGTGTGCTTGCGTGTGGAGTATAGTTAACTGGTAATACGACTCACTAGAGAGATACACCATGATGTACTTAATGCCATTACTCATCGTCATTGTAGGATGCCTTGCGCTCCACTGTAGCGATGATGATATGCCAGATGGTCACGCTTAATACGACTCACTGAAGGAGACACTATATGTTTCGACTTGGTTCCGAGACAAAAGCGTTAAGAATTTCACGGTTCGCCGTGCTGACCGTTCAATCGTATGTGCGAGCGAGCGCCGAGCTAAGATACCTCTTATTGGTAACACAGTTCCTTTGGCACCGAGCGTCCACATCATTATCACCCCGTCGTGACTTTCAAAGCAATAGACAAGAAACGTCCGGTTACCGTGTGGCAGTGACCCGCTTCCCGTTCGTCCGTCTGTTACTCAAACGAATCAAGGAGGTGTTCTGATGGGACTGTTAGATGGTGAAGCCTGGGAAAAAGAAAACCCGCCAGTACAAGCAACTGGGTGTATAGCTTGCTAAAGATGACCGTTATCCACACACCTGTAACAAAGGAGCTAACGATATGACCGAACGTGAACAAGAGATGATCATTAAGTTGATAGACAATAATGAAGGTCGCCAGATGATTTGAATGGCTGCGGTATTCTCTGCTCCAATGTCCCTTGCCACCTCTGCCCCGCAAATAACGATCAAAAGATAACCTTAGGTGAAATCCAGCGATCAAGCACGTAAACCACATCTGAATAAACCTGAGGTAACTCCTACAGATGACCAGCCTTCCGCTGAGACAATCGAAGGTGTCACTAAGCCTTCCCCACTACATGCTGTTTGACGACATTGAGGCTATCGAAGTGATTGCTCGTTCAATGACCGTTGAGCAGTTCAAGGAATCTGCTCGGTAACATCTTAAAGTACAGACTACGTGCTGGTAAGAAGTCAGAGTTAGCGTCTGCAAGAAAGACCTTAGCGAAAGCAGACTTCTATAAAGAACTCTTTAGAAACATAAGGATAAATGTTATGCATAACTTCAAGTCAACCCCACCTGCCGACAGCCTATCTGATGACTTCACATCTTGCTCAGAGTGGTGCCGAAAAATATGGAGAAAGAGACATTCGACGATGCGTACATCAAGCTGTATGAACTTTGGAAATCGAGAGGTCAATGACTATGTCAAACGTAAATACAGGTTCACTTAGTGTGGACAATAAGAAGTTTTGGGCTACCGTAGGTCCTCGGAGCATTCCTCGAGGTTCCAATCTACGCTGAGACCCTAGACGAAGCTCTGGAGTTAGCCGAATGGCAATACGTTCCCGGCTGGCTTTGAGGTTACTCGTGTGCGTCCTTGTGTAGCACCGAAGTAATACGACTCACTATTAGGGAAGCTTCCCTCTGAGAAACCAAACGAAACCTGCAAAGGAGATTAACATTATCGCTACAAGATTTTCACCTCTGCGCTGGGTACCGCTGAACCTTACGCTTACATCGCCAGCCCCGGACTACGGCAACGAAAACGTGGCTTTGGGAACCCTCGTGGTGTCTATAAAGTTGACCTGACTATTCCCAACAAAGACCCGCGCTGCCAGCGTATGGTCGATGAAATCGTGAAGTGTCACGAAGAGGCTTATGCTGCTGCCATTTCGATGAAGCTAATCCACCTGCTGTAGCTCGTGGTAAGAAACCGCTGAAACCGTATGAGGGTGACATGCCGTTCTTCGATAACGGTGACGGTACGACTCCTTAAGTTCAAATGCTACGCATCTTCCCAAGACAAGAAGACCAAAGAGACCAAGCACATCAATCTGGTTGTGGTTGACTCAAAAGGTAAGAAGATGGAAGACGTCCGATTTATCGGTGGTGGCTCTAAGCTGCTGAAAGTTAATGTTCTCTAGTTTCATCCAAGTGGAACACTGCTGTAGGTGTGAGCGTTAAGCTGCAACTGGAATCCGTGATGCTGGTCGAACTGGCTACCTTTGGTGGCGGTGAAGACGATTGGGCTGAGAAATTGAAGAGAACGGCCATGTACCCTACTGGTTCTGCCGAAGGCCAAGACGAACCACGCGACGAAAGAAGAGCTGCGACGAGACGACGAAGAGTCCGAAGAGGAAGCAGACGAAGACGGAGACTTCTAAGTGGAACTGCGAGAAAATCCTTGAGCGAATCAAGGTGACTTCCTCTGGGGTGTTGGGAGTGGCAGGGCGCTACGAACAATAAAGGGTAGGTGTGGTGCAGCAATGCCGGAAAGGTTGTCTACTGTCATCGCGTAATGTCTAATGCTCCGAAAGGTTCTACCGTCCTGCACTCCTGTGATAATCCATTATGTTGTAACCCTGAACACCTATCCATAGGAACTCCAAAAGAGAACTCCACTGACATGGTAAATAAGGGTCGCTCACACAAGGGGTATAAACTTTCAGACGAAGACGTAATGGCAATCATGGATGCCAGCGAGTCCAATGTATGCCTAGCTCGCACCTATGGTGTCTCCCGAACAGACTATTTGTGATATACGCAAAGGGAGGCGAATGGCAGGTTACGGCGCTAAAGGAATCCGAAAGGTTGGAGCGTTTCGCTCTGGCCTAGAGGACAAGGTTTCAAAGCAGTTGGAATCAAAAGGTATTAAATTCGAGTATGAAGAGTGGAAAGTGCCTTATGTAATTCCGGCGAGCAATCACACTTACACTCCGAGAACTTCTTACTTCCAAACGGTATATTCGTTGAGACAAAGGGTCTGTGGGAAAGCGATGATAGAAAGAAGCACTTATTAATTAGGGAGCAGCACCCCGAGCTAGAATCCGTATTGTCTTCTCAAGCTCACGTACTAAGTTATACAAAGGTTCTCCAACGTCTTATGGAGAGTTCTGCGAAAAGCATGGTATTAAGTTCGCTGATAAACTGATACCTGCTGAGTCGATAAAGGAACCCAAGAAGGAGGTCCCCTTTGATAGATTAAAAAGGAAAGGAGGAAAGAAATAATGGCTCGTGTACAGTTTAAACAACGTGAATCTACTCACGCAATCTTTGTTCACTGCTCGGCTACCAAGCCAGTCAGAATGTTGGTGTCCGTGAGATTGGCCAGTGGCACAAAGAGCAGGGTTGGCTGGAATGTGGGATGCCACTTATCATCAAGCGAGACGGTACTGTGGAGGCAGGACGAGATGAGATGGCTGTAGGCTCTCACGCTAAGGGTTACAACCACAACTCTATCGGCGTCTGCCTTGTTGGTGGTATCGACGATAAAGGTAAGTTCGACGCTAACTTTACGCCAGCCCAAATGCAATCCCTTCGCTCACTGCTTGTCACACTGCTGGCTAAGTACGAAGGCGCTGTGCTCCGCACCATCATGAGGTGGCGCCGAAGGCTTGCCCTTCGTTCGACCTATTAAGCGTTGGTGGGAGAAGAACGAACTGGTCACTTCTGACCGTGGATAATTAATTGAACTCACTAAAGGGAGACCACAGCGGTTCCCTTTGTTCGGTGGAAGTAAATAATGCGCAAGTCTTATAAACAATTCTATAAGGCTCCGAGGAGGCATATCCAAGTGTGGGAGGCAGCCAATGGGCCTATACCAAAAGGTTATTATATAGACCACATTGACGGCAATCCACTCAACGACGCCTTAGACAATCTCCGTCTGGCTCTCCCAAAAGAAAACTCATGGAACATGAAGACTCCAAAGAGCAATACCTCAGGAGCTAAAGGGACTGAGTTGGAGCAAGGAAAGGGAGATGTGGAGAGGCACTGTAACAGCTGAGGGTAAACAGCATAACTTTCGTAGTAGAGATCTATTGGAAGTCGTTGCATTGGAGTTCTAGAACTAGGAGGGAATTGCATGGACAATTCGCACGATTCCGATAGTGTATTTTCTTACCACATTCCTTGTGACAACTGTGGGAGTAGTGATGGGAACTCGCTGTTCTCTGACGGACACACGTTCTGTACGTATGCGAGAAGTGGACTGCTGGTAATGAAGACACTAAAGAGAGGGCTTCAAAACGGAAACCCTCAGGAGGTAAACCAATGACTTACAACGTGTGGAACTTCGGGGAATCCAATGGACGCTACTCCGCGTAGCTCCGAGAGGAATCTCCAAGGAAACCTGTCAGAAGGCTGGCTACTGGATTGCCAAAGTCAACGGTGTGATGTACCAAGTGGCTGACTATCGAATCCAACATTGTGAGTCAGAAGGTTCGAGATAAAGATCAGACTTTAAGACCACTGGTAGTCACGAGAGTGACGCTCTGTTCGGGAAGCACTTGTGGAATGGTGGTAAGAAGATTGTCGTTACAGAAGGTGAAATCGACATGCTTACCGTGATGGAACTTCAAGACTGTAAGTATCCTGTAGTGTCGTTGGGTCACGGTGCTTCTCCGCTAAGAAGACATGCGCTGCCAACTACGAATACTTTGACCAGTTCGAACAGATTATCTTAATGTTGGATCTGGACGAAGCAGGGCGCAAAGCAGTCGAAGAGGCTGGCGCGGCTCTGCTGGCTGGTGGGTCGGCAGTTCTTCCGTGTAAGGATGCAAACGAGTGTCACCTAAATGGTCACGACCGTGAAATCATGGAGCAAGTGTGGAATGCTGGTCCTTGGATTCCTGATGGTGTGGTATCGGCTCTTTCGTTACGTGAACGAATCCGTGAGCACCTATCGTCCGAGGAATCAGTAGGTTTACTTTTCAGTGGCTGCACTGGTATCAACGATAAGACCTTAGGTGCCCGTGGTGGTGAAGTGATTATCGTGAGCTTCCGGTTCCGGTATGGGTAAGTCAACGTTCGTCCGTCAACAAGCTCTACAATGGGGCACAGCGATGGGCAAGAAGGTAGGCTTAGCGATGCTTGAGGAGTCCGGTTGAGGAGACCGCTGAGGACCTTATAGGTCTACACAACCGTGTCCGACTGAGACAATCCGACTCACTAAAGAGAGAGATTATTGAGAACGGTAAGTTCGACCGATGGTTCGATGAACTGTTCGGCGACGATTCGTTCCATCTATATGACTCATTCGCCGAGGCTGAGACGGATAGACTGCTCGCTAAGCTGGCCTACATGCGCTCAGCTTGGCTGTGACGTAATCATTCTAGACCACATCTCAATCGTCGTATCCGCTTCTGGTGAATCCGATGAGCGTAAGATGATTGACAACCTGATGACCAAGCTCAAAGGGTTCGCTAAGTCAACTGGGGTGGTGCTGGTCGTAATTTGTCACCTTAAGAACCCAGACAAAGGTAAAGCACATGAGGAAGGTCGCCCCGTTTCTATTACTGACCTACGTGGTTCTGGCGCACTACGCCAACTATCTGATACTATTATTGCCCTTGAGCGTAATCAGCAAGGCGATATGCCTAACCTTGTCCTCGTTCGTATTCTCAAGTGCCGCTTTACTGGTGATACTGGTATCGCTGGCTACATGGAATACAACAAGGAAAAATCGGATGGCTTGAACCATCAAGTTACTCAGGGGAAGAAGAGTCACACTCAAGTACAACGACTGGTCCAACGACACTGAGTTCTGACAGGATTCTGATGACTTTCCAGACGACTACGAGAAGTTTCGCTGGAAAATACCGTAAGATCAACTCACTTTAAAGGAGACACACCATGTTCAAACTGATTAAGAAGTTAGGCCAACTGCTGGTTCGTATGTACAACGTGGAAGCCAAGCGACTGAACGATGAGGCTCGTAAAGAGGCCACACAGTCACGCGCTCTGGCGATTCGCTCAACGAACTGGCTGACAGTGCATCCACTAAAGTTACCGAGGCTGCCCGTGTGGCAAACCAAGCTCAACAGCTTTCCAAATTCTTTGAGTAATCAAACAGGAGAAACCATTATGTCTAACGTAGCTGAAACTATCCCGTCTATCCGATACAGCTGACCAGTGGAACCGTCGAGTCCACATCAACGTTCGCAACGGTAAGGCGACTATGGTTTACCGCTGGAAGGACTCTAAGTCCTCTAAGAATCACACTCAGCGTATGACGTTGACAGATGAGCAAGCACTGCGTCTGGTCAATGCGCTTACCAAAGCTGCCGTGACAGCAATTCATGAAGCTGGTCGCGTCAATGAAGCTATGGCTATCCTGGGCAAGAAGATTGATAACTAAGAAGAGTGGTATCCTCAAGGTCGCCAAAGTGGTGGCCTTCATCAATATTATTCGACTCACTATAGGAGATATTACCATGCGTGACCCTAAAGTTATCCAAGCAGAAATCGCTAAACTGGAAGCTGAACTGGAGGACGTTAAGTACCATGAAGCTAAGACTCGCTCCGCTGTTCACATCTTGAAGAACTTAGGCTGGACTTGGACAAGACAGACTGGCTGAAGAACCAGAAGTTACCAAGCTGAGTCATAAGGTGTTCGATAAGGACACTATGACCCACATCAAGGCTGGTGATTGGGTTAAGGTTGACATGGGAGTTGTTGGTGGATACGGCTACGTCCGCTCAGTTAGTGGCAAATATGCACAAGTGTCATACATCACAGGTGTTACTCCACGCGGTGATAAGTCGATAAGACCAACATGATTCACACAGGTTTCTTGACAGTTGTTTCATATGAAGAGATTGTTAAGTCACGATAATCAATAGGAGAAATCAATATGATCGTTTCTGACATCGAAGCTAACGCCCTCTTAGAGAGCGTCACTAAGTCCCACTGCGGGGTTATCTACGACTACTCCACCGCTGAGTACGTAAGCTACCGTCCGAGTGACTTCGGTGCGTATCTGGATGCGCTGGAAGCCGAGGTTGCACGAGGCGGTCTTATTGTGTTCCACAACGGTCACAAGTATGACGTTCCTGCATTGACCAAACTGGCAAAGTTGCAATTGAACCGAGAGTTCCACCTTCCTCGTGAGAACTGTATTGACACCCTTGTGTTGTCACGTTTGATTCATTCCAACCTCAAGGACACCGATATGGGTCTTCTGCGTTTGCCGGCAAGTTGCCCGGAAAACGCTTTGGGTCTCACGCTTTGGAGGCGTGGGGTTATCGCTTCCAGGCGAGATGAAGGGTGAATACAGAAAGACGACTTTAAGCGTATGCTTGAAGAACAGGGTGAAGAATACGTTGACGGAATGGAGTGGTGGAACTTCAAAGAAGAGATGATGGACTATAACGTTCAGGACGTTGTGGTAACTAAAGCTCTCCTTGAGAAGCTACTCTCTGACAAACATTACTTCCTCCTGAGATTGACTTTACGGACGTAGGATACACTACGTTCTGGTCAGAATCCCTTGAGGCCGTTGACATTGAACATCGTGCTGCATGGCTGCTCGCTAAACAAGAGCGCAACGGGTTCCCGTTTGACACAAAAGCAATCGAAGAGTTGTACGTAGAGTTAGCTGCTCGCCGCTCTGAGTTGCTCCGTAAATTGACCGAAACGTTCGGCTCGTGGTATCAGCCTAAAGGTGGCACTGAGATGTTCTGCCATCCGCGAACAGTAAGCCACTACCTAAATACCCTCGCATTAAGACACCTAAAGTTGGTGGTATCTTTAAGAAGCCTAAGAACAAGGCACAGCGAGAAGGCCGTGAGCCTTCCGAACTTAATACCCGCGAGTACGTTGCTGGTGCTCCTTACACCCCAGTTGAACATGTTGTGTTTAACCCTTCGTCTCGTGACCACATTCAGAAGAAACTCCAAGAGGCTGGGTCGGTCCCGACCAAGTACACCGATAAGGGTGCTCCTGTGGTGGACGATGAGGTACTCGAAGGAGTACGTGTAGATGACCCTGAGAAGCAAGCCGCTATCGACCTCATTAAAGAGTACTTGATGATTCAGAAGCGAATCGGACAGTCTGCTGAGGGAGACAAAGCATGGCTTCGTTATGTTGCTGAGGATGGTAAGATTCATGGTTCTGTTAACCCTAATGGAGCAGTTACGGGTCGTGCGACCCATGGTTTCCAAACCTTGCGCAAATTCCGGGTGTACGTTCTCCTTATGGAGAGCAGTGTCGCGCTGCTTTTGGCGCTGAGCACCATTTGGATGGGATAACTGGTAAGCCTTGGGTTCAGGCTGGCATCGACGCATCCGGTCTTGAGCTGCGCTGCTTGGCTCACTTCATGGCTCGCTTTGATAACGGCGAGTACGCTCACGAGATTCTTAACGGCGACATCCACACTAGAACCAGATAGCTGCTGAACTACCTACCCGAGATAACGCTAAGACGTTCATCTATGGGTTCTACTATGGTGCTGGTGATGAGAAGATTGGACAGATTGTTGGTGCTGGTAAAGAGCGCGGTAAGGAACTCAAGAAGAAATTCCTTGAGAACACCCCCGCGATTGCAGCACTTCGCGAGTCTATCCAACAGACACTTGTCGAGTCCTCTCAATGGGTAGCTGGTGAGCAACAAGTCAAGTGGAAACGCCGCTGGATTAAAGGTCTGGATGGTCGTAAGGTACACGTTCGTAGTCCTCACGCTGCCTTGAATACCCTACTGCAATCTGCTGGTCTGCATCTGCAAACTGTGGATTATCAAGACCGAAGAGATGCTCGTAGAGAAAGGCTTGAAGCATGGCTGGGATGGGGACTTTGCGTACATGGTGACGGGTACATGATGAAATCCAAGTAGGCTGCCGTACCGAAGAGATTGCTCAGTAGTCGTATTGAGACCGCACGAGAGCGATGCGCTGGGTTGGAGACCACTGGAACTTCCGGTGTCTTGGATACCCGAAGGTAAGATCGGGTCCTAATTGGGCGATTTGCCACTGATACAGGAACTCTCTTCAGCTGAAGCAAAGACACTTAACAGGTGCTGCTTCTGAAATGCTAGTAGCCTACAAATTTACCCAAAGCTGGGTACACTGTCTATTACCCTATGCTGACTCAAGAGAGTAAAGAGGACTTGGTTGTATGTAAGGATGGTAAATTTAGTAAGGTTCAGGTTAAAACAGCCACAACGGTTCAAACCAACACAGGAGATGCAAGCAGGTTAGGCTAGGTGGATGCGGTAGGGTGTTCCGAATATAAGGATGGAGACTTTGACATTCTTGCGGTTGTGGTTGACGAGAAGAATGTGCTTATTTTCACATGGGACGAAGTAAAAGGTAAGACATCCATGTGTTGTCGGCAAGGAAACAAAGGCATAAAACTATCGGAGAAATTATTATGGCTATGACAAAGAAATTTAAAGTGTCCTTCGACGTTACCGCAAAGATGTCGTCTGACGTTCAGGCAATCTTTAAGAGAAAGATATGCTGCATCTATGTAAGCAGGTCGGCTCAGGTGCGATTGTCCCCAATGGTAAACAGAAGGAAATGATTGTCCAGTTCCTGACACACGGTATGGAAGGATTGATGACATTCGTAGTACGTACATCATTTCGTGAGGCCATTAAGGACATGCACGAAGAGTATGCAGATAAGGACTCTTTCAAACAATCTCCTGCAACAGTACGGGAGGTGTTCTGATGTCTGACTACCTGAAAGTGCTGCAAGCAATCAAAAGTTGCCCTAAGACTTTCCAGTCCAACTATGTACGGAACAATGCGAGCCTCGTAGCGGAGGCCGCTTCCCGTGGTCACATCTTGCGTGCCTGACTACTAGTGGACGTAACGGTGGCGCTTGGAAATCACTGCTTCCGGTACTCGCTTTCTGAAACGAATGGGAGGATGTGTCTAATGTCTCGTGACCTTGTGACTATTCCACGCGATGTGTGGAACGATATACAGGGCTACATCGACTCTCTGGAACGTGAGAACGATAGCCTTAAGAATCAACTAATGGAAGCTCAATTCGTAGGAACTGGAGAAACTTCAATGGCACTTCTTGACCTTAAACAATTCTATGAGTTACGTGAAGGCTGCGACGACAAGGGTATCCTTGTGATGGACGGCGACTGGCTGGTCTTCCAAGCTATGAGTGCTGCTGAGTTTGATGCCTCTTGGGAGGAAGAGATTTGGCACCGATGCTGTGACCACGCTAAGGCCCGTCAGATTCTTGAGGATTCCATTAAGTCCTACGAGACCCGTAAGAAGGCTTGGGCAGGTGCTCCAATTGTCCTTGCGTTCACCGATAGTGTTAACCGGCGTAAAGAACTGGTTGACCCGAACTATAAGGCTAACCGTAAGGCCGTGAAGAAACCTGTAGGGTACTTTGAGTTCCTTGATGCTCTCTTTGAGCGCGAAGAGTCTATTGCATCCGTGAGCCTATGCTTGAGGGTGATGACGTTATGGGAGTTATTGCTTCCAATCCGTCTGCCTTCGGTGCTCGTAAGGCTGTAATCATCTCTTGCGATAAGGACTTTAAGACCATCCCTAACTGTGACTTCCTGTGGTGTACCACTGGTAACATCCTGACTCAGACCGAAGAGTCCGCTGACTGGTGGCACCTCTTCCAGACCATCAAGGGTGACATCACTGATGGTTACTCAGGGATTGCTGGATGGGGTGATACCACCGAGGACTTCTTGAATAACCCGTTCATAACCGAGCCTAAAACGTCTGTGCTTAAGTCCGGTAAGAACAAAGGCCAAGAGGTTACTAAATGGGTTAAACGCGACCCTGAGCCTCATGAGACGCTTTGGGACTGCATTAAGTCCATTGGCGCGAAGGCTGGTATGACCGAAGAGGATATTATCAAGCAGGGCCAAATGGCTCGAATCCTACGGTTCAACGAGTACAACTTTATTGACAAGGAGATTTACCTGTGGAGAACCGTAGCGTATATTGGTCTGGGTCTTTGTGTTCTCGGAGTGTGCCTCATTTCGTGGGGCCTTTGGGACTTAGCCAGAATAATCAAGTCGTTACACGACACTAAGTGATAAACTCAAGGTCCCTAAATTAATACGACTCACTATAGGGAGATAGGGGCCTTTACGATTATTACTTTAAGATTTAACTCTAAGAGGAATCTTTATTATGTTAACATTATTAACCAATTACTTAAGAACCCTAACGATATTCCAGATGTACCTCGTGCAACCGCTGAGTATCTACAGGTTCGATTCAACTATGCGTACCTCGAAGCGTCTGGTCATATAGGACTTATGCGTGCTAATGGTTGTAGTGAGGCCCACATCTTGGGTTTCATTCAGGGCCTACAGTATGCCTCTAACGTCATTGACGAGATTGAGTTACGCAAGGAACAACTTTAAGAGATGATGGGGAGGATTGACACTATGTGTTTCTCACCGAAAATTAAAACTCCGAAGATGGATACCAATCAGATTCGAGCCGTTGAGCCAGCGCCTCTGACCCAAGAAGTGTCAAGCGTGGAGTTCGGTGGGTCTTCTGATGAGACGGATACCGAGGGCACCGAAGTGTCTGGACGCAAAGGCCTCAAGGTCGAACGTGATGATTCCGTAGCGAAGTCTAAAGCCAGCGGCAATGGCTCGCTTCGTATGAAATCTTCCATCCGTAAGTCCGCATTTGGAGGTAAGAAGTAATGTCTGAGTTTCACATGTGTGGAGGCTAAGAGTCGCTTCCGTGCAATCCGGTGGACTGTGGAACACCTTGGGTTGCCTGTTAGAAAGGATTCGAAGGACACTTTGTGGGCTACAGCCTCTACGTAGACGAAGTGATGGACATGTCTGGTTGCCGTGAAGAGTACATCTCGAACTCTACCGGAAAACATGTAGCGTACTTCGCGTGGTGCGTAAGCTGTGACATTCACCACAAAGGAGACATTCTGGATGTAACGTCCGTTGTCATTAATCCTGAGGCAGACTCTAAGGGCTTACAGCGATTCCTAGCGAAACGCTTTAAGTACCTTGCGGAACTCCACGATTGCGATTGGGTGTCTCGTTGTAAGCATGAAGGCGAGACAATGCGTGTATACTTTAAGGAGGTATAAGTTATGGGTAAGAAAGTTAAGAAGGCCGTGAAGAAAGTCACCAAGTCCGTTAGAAAATCTCGTTAAGGAAGGGGCTCGTCCGGTTAAACAGGTTGCTGGCGGTCTAGCTGGTCTGGCTGGTGGTATTGGTGAAGCACAGATGGTGGAAGTACCACAAGCTGCCGCACAGATTGTTGACGTACCTGAGAAAGAGGTTTCCACTGAGGACGAAGCACAGACAGAAAGCGGACGCAAGAAAACTACCGTGCTGGCGGTAAGAAATCCTTGAGTGTAGCCCGTAGCTCCGGTGGCGGTATCAACATTAATCAGGAGGTTATCGTGGAAGACTGCATTGAATGGACCGGAGGTGTCAACTCTAAGGGTTATGGTCGTAAGTGGGTTAATGGTAAACTTGTGACTCCACATAGGCACATCTATGAGGAGACATATCGTCCAGTTCCAACAGGATACTGTGGTGATGCATATCTGCGATAACCCTAGGTGCTATAACATAAAGCACTTTACGCTTGGAACTCCAAAGGATAATTCCCGAGGACATGGTTACCAAAGGTAGACAGGCTAAAGGAGAGGAACTAAGCAAGAAACACCAGTCAACGTTCTCGCTATACGCA	19824					@Stanford_p7n_1_WT_T7_Gibson_BigLinear_40_1662	TAAAGTTCAAACATAAAGACCAGACCTAAAGCAGGACCTAAAGACACTACATAAAGACCAGACCTAAAGACGCCTTGTTGTTAGCCATAAAGTGATAACCTTAGATCATTGTCTTTATTAATACAACTCACTATAAGGAGAGACAACTTTAAAAGAGACTTAAAAGATTAATTTAAAATTTATAGAAAAAGAGTATTGACTTAAAGTCTAACCTATTAAGAATATACAGCCATCGAGAAGGGACGCGGCAAATAGCCATCCCAATCGACACCGGGGTCAACCGGATAAGTTGACGAGCCTGATAAGTCGCACAAAAACAGGTATTGACAACATGAAGTAACATGCAGTAAGATACAAATCGCTAGGTAACACTAGCAGCGTCAACCGGGCACACAGTGCCTTCTAGGTGACTTAAGCGCACCACGGCACATAAGGTGAAACAAAACGGTTGACAACATGAAGTAAACACGGTACGATGTTCCACATGAAACGACAGTGAGTCACCACACTGAAAGGTGATGCGGTCTAACGAAACCTGACCTAAGACGCTCTTTAACAATCTGGTAAATAGCTCTTGAGTGCATGACTAGCGGATAACTCAAGGGTATCGCAAGGTGCCCTTTATGATATTCACTAATAACTGCACGAGGTAACACAAGATGGCTATGTCTAACATGACTTACAACAACGTTTTCGACCACGCTTACGAAATGCTGAAAGAAAACATCCGTTATGATGACATCCGTGACACTGATGACCTGCACGATGCTATTCACATGGCTGCCGATAATGCAGTTCCGCACTACTACGCTGACATCTTAGCGTAATGGCAAGTGAGGGCATTGACCTTGAGTTCGAAGACTCTGGTCTGATGCCTGACACCAAGGACGTAATCCGCCATCCTGCAAGCGCGTATCTATGAGCAATTAACGATTGACCTCTGGGAAGACGCAGAAGACTTGCTCAATGAATACTTGGAGGAAGTCGAGGAGTACAGAGGAGGATGAAGAGTAATGTCTACTACCAACGTGCAATACGGTCTGACCGCTCAAACTGTACTTTTCTATAGCGACATGGTGCGCTGTGGCTTTAACTGGTCACTCGCAATTGGCACAGCTCAAAGAACTGTACGAAAACAACAAGGCAATAGCTTTAGAATCTGCTGAGTGATAGACTCAAGGTCGCTCCTAGCGAGTGGCCTTTATGATTATCACTTTACTTATGAGGGAGTAATGTATATGCTTACTATCGTATACTCACCGCTCTAGGTCTAGCTGTAGGTGCATCCTTTGGGAAGGCTTTAGGTGTAGCTGTAGGTTCCTACTTACCGCTTGCATCATCATAGGAATCATCAAAAGGGCACTTACGCAAATGATGAAGCACTACGTTATGCCAATCCACACGTCAACGGGGCAACCGTATGTACACCTGATGGGTTCGCAATGAAACAACGAATCGAACGCCTTAAGCGTGAACTCCGCATTAACCGCAAGATTAACAAGATAGGTTCCGGCTATGACAGAACGCACTGATGGCTTAAAGAAAGGTTATACCCCAATGGCGCACTACGCTGCAAATCGGCGAATAGTGAGAACTTGGCGAGAGAACAACCTCGAACGCCGCAAGGAACAAGAGAGGGCGGCGTGGCATAGACGAAAGGAAAAGGTTAAAGCCAAGAAAATTTCGCACACTGAACAGGCACTAGCCAACACACTGAACGCTATCTCATAACGAACATAAAGGACACAATGCAATGAACATTACCGACATCATGAACGCTATCGACGCAATCAAAGCACTGCCAATCTGTCAAACTGACAAGCGTCAAGGTATGCTTATCGACTTACTGGTCGAGATGGTCAACAGCGAGACGTGTGATGGCGAGCTAACCGAACTAAATCAGGCACTTGAGCATCAAGATTGGTGGACTACCTTGAAGTGTCTCACGGCTGACGCAGGGTTCCGCATGCTCTTCAGGTAATGGTCACTTCTCGGCTGCTTATCGTCACCCGCTGCTACCTAACAGAGTGATTAAGGTGGGCTTTAAGAAGAGGATTCAGGCGCAGCCTATACCGCATTCTGCCGCATGTATCAGGGTCGTCCTGGTATCCCTAACGTCTACGATGTACAGCGCCACGCTCGATGTTTTATCGGTGGTATTTGACGCACTTAAGGATTGCGAGCGTTTCAACAATGATGCCCATTATAAATACGCTGAGATTGCAAGCGACATCATTGATTGCAATTCGGATGAGCATGATGAGTTAACTGGATGGGATGGTGAGTTTGTTGAAACTTGTAAACTAATTTTTAAGGTCTTTGAGGGCATCACCTCATTCGACATGCATAGCGGGAACATCATGTTCTCAAATGGAGACGTACCATAAGTCACCGACCCCGGTATCATTCTCGCAGAAGAAAGACGGTGGCGCATTCGGCGTCGACCCTGAGGAACTCATCAAGGAAGTCGAGGAAGTCGCACCGACGAAAGAAATTGACCGCGCTAAGGCCCGTAAAGAACGTCACGAGGGGCGCTTAGAGGCACGCAGATTCAAACGTCGCAACCGCAAGGCACGTAAAGCACACAAAGCTAAGCGCGAAAGAATGCTTGCTGCGTGGCGATGGGCTGAACGTCAAGAACGGCGTAACCATGAGGTAGCTGTAGATGTATAGGAAGAACCAATAACGCTATGCTCTGGGTCAACATGTTCTCTGGGGACTTTAAGGCGCTTGAGGAACGAATCGCGCTGCACTGGCGTAATGCTGACCGGATGGCTATCGCTAATGGTCTTACGCTCAACATTGATAAGCAACTTGACGCAATGTTAATGGGCTGATCGTGTTTATCTTACAGGTCATCTGCGGGTGGCCTGAATAGGTACGATTTACTAACTGGAAGAGGCACTAAATGAACACGATTAACATCGCTAAGAACGACTTCTGACATCGAACTGGCTGCTATCCCGTTCGACACTACTGGCTGACCATTACGGTGAGCGTTTAGCTCGCGAACAGTTGGCCTGACATGAGTCTTACGAGATGGGTGAAGCACGCTTCCGCAAGATGTTTGAGCGTCAACTTAAAGCTGGTGAGGTTGCGGATAACGCTGCCGCCAAGCCTCTTCATCACTACCCTACTCCCTAAGATGATTGCACGCATCAACGACTGGTTTGAGGAAGTGAAAGCTAAGCACGGCAAGCGCCCGACAGCCTTCAGTTCCTGCAAGAAATCAAGCCGGAAGCCGTAGCGTACATCACCATTAAGACCACTCTGGCTTGCCTAACCAGTGCTGACAATACAACCGTTCAGGCTGTAGCAAGCGCAATCGGTCGGGCCATTGAGGACGAGGCTCGCTTCGGTCGTATCCGTGACCTTGAAGCTAAGCACTTCAAGAAAAACGTTGAGGAACAACTCAACAAGCGCGTAGGGCACGTCTACAAGAAAGCATTTATGCAAGTTGTCGAGGCTGACATGCTCTCTAAGGGTCTACTCGGTGGCGAGGCGTGGTCTTCGTGGCATAAGGAAGACTCTATTCATGTAGGAGTACGCTGCATCGAGATGCTCATTGAGTCAACCGGAATGGTTAGCTTACACCGCCAAAATGCTGGCGTAGTAGGTCAAGACTCTGAGACTATCGAACTCGCACCTGAATATCGCTGAGGCTATCGCAACCCGTGCAGGTGCGCTGGCTGGCATCTCTCCGATGTTCCAACCTTGAGTAGTTCCTCCTAAGCCGTGGACTGGCATTACTGGTGGTGGCTATTGGGCTAACGGTCGTCGTCCTCTGGCGCTGGTGCGTACTCACCGTAGAGAAAAGCACTGATGCGCTACGAAGACGTTTACATGCCTGAGGTGTACAAAGCGATTAACATTGCGCAAAACACCGCATGGAAAATCAACAAGAAAGTCCTAGCGGTCGCCAACGTAATCACCAAGTGGAAGCATTGTCCGGTCGAGGACATCCCTGCGATTGAGCGTGAAGAACTGCCGATGAAACCGGAAGACATCGACATGAATCCTGAGGCTCTCACCGCGTGGAAACGTGCTGCCGCTGCTGTGTACCGCAAGGACAAGGCTCGCAAGTCTCGCCGTATCAGCCTTGAGTTCATGCTTGAGCAAGCCAATAAGTTTGCTAACCATAAGGCCATCTGGTTCCTTTACAACATGGACTGGCGCGGTCGTGTTTACGCTGTGTCAATGTTCAACCCGCAAGGTAACGATATGACCAAAGGACTGCTTACGCTGGCGAAAGGTAAACCAATCGGTAAGGAAGGTTACTACTGGCTGAAAATCCACGGTGCAAACTGTGCGGGTGTCGATAAGGTTCCGTTGCCTGAGCGCATCAAGTTCATTGAGGAAAACCACGACATCATGGCTTGCGCTAAGTCTCCACTGGAGAGCGCTTGGTGGGCTGCAAGATTCTCCGTTCTGCTTCCTTGCGTTCTGCTTTGAGTACGCTGGGGTACAGCACCACGGCCTAAGCTATAACTGCTCCCTTCCGCTGGCGTTTGACGGGTCTTGCTCTGGCATCCAGCACTTTACCGCGATGCTCCGAGATGAGGTAGGTGGTCGCGCGGTTAACTTGCTTCCTAGTGAAACCGTTCAGGACATCTACGGGATTGTTGCTGAGAATGAGATTCTACAAGCAGACGCAATCAATGGGACCGATAAGCAGTAGTTACCGTGACCGATGAGAACACTGGTGAAATCTCTGAGAAAGTCAAGCTGGGCACTAAGGCACTGGCTGGTCAATGGCTGGCTTACGGTGTTACTCGCAGTGTGACTAAGCGTTCAGTCATGACGCTGGCTTACGGGTCCAAAGAGTTCGGCTTCCGTCAACAAGTGCTGGAAGATACCATTCAGCCAGCTATTGATTCCGGCAAGGGTCTGATGTTCACTCAGCCGAATCAGGCTGCTGGATACATGGCTAAGCTGATTTGGGAATCTGTGAGCGTGACGGTGGCTGATGTTGAAGCAATGAACTGGCTTAAGTCTGCTGCTAAGCTGCTGGCTGCTGAGGTCAAAGAGTAGAAGAACTGGAGAGATTCTTCGCAAGCGTTGCGCTGTGCATTGGGTAACTCCTGATGGTTTCCCTGTGTGGCAGGAATACAAGCCTATTCAGACGCGCTTGAACCTGATGTTCCTCGGTCAGTTCCGCTTACAGCCTACCATTAACACCAACAAAGATAGCGAGATTGATGCACACAAACAGGAGTCTGGTATCGCTCCTAACTTTGTACACAGCCAAGACGGTAGCCACCTTCGTAAGACTGTAGTGTGGGCACACGAGAAGTACGGAATCGAATACTTTGCACTGATTCACGACTCCTTCGGTACCATTCCGGCTGACGCTGCGAACCTGTTCAAAGCAGTGCGCGAAACTATGGTTGACACATATGAGTCTTGTGATGTACTGGCTGATTTCTACGACCAGTTCGCTGACCAGTTGCACGAGTCTCAATTGGACAAAATGCCAGCACTTCCGGCTAAAGGTAACTTGAACCTCCGTGACATCTTAGAGTCGGACTTCGCGTTCGCGTAACGCCGAATCAATACGACTCACTATAGAGGACAACTCAAGGTCATTCGCAGAGTGGCCTTTATGATTGAGCCTCTTCCGGTTAATACGACTCACTATAGGAGAACCTTAAGGTTAACTTTAAGACCCTTAAGTGTTAATTAGAGATTTAAATTAAAGAATTACTAAGAGAGGACTTTAAGTATGCGTAACTTCGAAAAGATGACCAAACGTTCTAACCGTAATGCTCGTGACTTCGAGGCAACCAAAGGTCGCAAGTTGAATAAGACTAAGCGTGACCGCTCTCACAAGCGTAGCTGGGAGAGTCAGTAGATGGGACGTTTATATAGTGGTAATCTGGCAGCATTCAAGGCAGCAACAAACAAGCTGTTCCAGTTAGACTTAGCGGTCATTTATGATGACTGGTATGATGCCTATAAAGATTGCATACGGTTACGTATTGAGGACAGGAGTGGAAACCTGATTGATACTAGCACCTTCTACCACCACGACAAGGAACGATCTGTTCAATATGTGTACTGATTGGTTGAACCATATGTATGACCAGTTGAAGGACTGGAAGTAATACGACTCAGTATAGGGACAATGCTTAAGGTCGCTCTCTAGGAGTGGCCTTAGTCATTTAACCAATAGGAGATAAACATTATGATGAACATTAAGACTAACCCGTTTAAAGCCGTGTCTTTGGTAGATTCTGCATTAAGAAGGCTCTGGATAACGCTGGGTATATTAGCTGAAATCAAGTACGATGGTGTACGCGGGAACATCTGCGTAGACAATACTTGCTAACAGTTACTTGGCTCTCTCGTGTATCTAAAACGATTCCGGCACTGGAGCACTTAAACGGGTTTGATGTTCGCTGGAAGACATACTGAACGATGACCGTTGCTTCTACAAAGATGGCTTTATGCTTGATGGGGAACTCATGGTCAAGGGCGTAGACTTTAACACAGGGTCCGGCCTACTGCGTACCAAATGGACTGACACGAAGAAGCCCAAGAGTTCCATGAAGAGTTATTCGTTGAACCAATCCGTAAGAAAGATAAAGTTCCCTTTAAGCTGCACACTGGACACCTTCACATAAAACTGTACGCTATCCTCCCGCTGCACATCGTGGAGTCTGGAGAAGACTGTGATGTCATGACGTTGTGGTCCAGGAACACGTTAAGAACATGCTGCTCTGCTACAGGAATACTTCCCTGAAATCGAATGGCAAGCGGCTGAAATCTTCAGTCTCGATATGGTAGAACTACAGCAACTGTACGAGCAGGAAGACAAGCGAAGGCCATGAGGGTCTCATTGAAGAGAGCCCGATGTGTATCTATAAGCGCGGTAAGAAATCTGGCTGGTGGAAAATGAAACCTGAGAACGAAGCTGACGGTATCATTCAGGTTCTCATAGGGTACGGAAAAAGTATGGCTAATGAAGGTAAAGTGATTGGTTTTGGTGCTTCTTGAGAGTGGTCGTTTAGTTAACGCCACGAATATCTCTCGCGCCTTAATGGATGAGTTCACTGAGACAGTAAAAGAGGCCACCCTAAGTCAATGGGGATTCTTTAGCCCATACGGTATTGGCGACAACGATGCTTGTACTATTAACCCTTCGATGGCTGGGCGTGTCAAATTAGCTACATGGAGGAAACACCTGATGGCTCTTTGCGGCACCCATCGTTCGTAATGTTTCATGGCACCGAGGACAACCCTAAGAGAAAATGTAATCACACTGGCTGACCTTCGGGTGGGCCTTTCTGCGTTTATAAGGAGACACTTTATGTTTAAGAAGGTTGGTAAATTCCTTCGGCTTTGGCAGCTATCCTGACGCTTGCGTATATTCTTGCGGTATACCCTAGATAGCACTAGTAGTAGTTGGCGCTTGTTACTTCAGCGGCAGTGTGCTTGCGTGTGGAGTATAGTTAACTGGTAATACGACTCACTAGAGAGATACACCATGATGTACTTAATGCCATTACTCATCGTCATTGTAGGATGCCTTGCGCTCCACTGTAGCGATGATGATATGCCAGATGGTCACGCTTAATACGACTCACTGAAGGAGACACTATATGTTTCGACTTGGTTCCGAGACAAAAGCGTTAAGAATTTCACGGTTCGCCGTGCTGACCGTTCAATCGTATGTGCGAGCGAGCGCCGAGCTAAGATACCTCTTATTGGTAACACAGTTCCTTTGGCACCGAGCGTCCACATCATTATCACCCCGTCGTGACTTTCAAAGCAATAGACAAGAAACGTCCGGTTACCGTGTGGCAGTGACCCGCTTCCCGTTCGTCCGTCTGTTACTCAAACGAATCAAGGAGGTGTTCTGATGGGACTGTTAGATGGTGAAGCCTGGGAAAAAGAAAACCCGCCAGTACAAGCAACTGGGTGTATAGCTTGCTAAAGATGACCGTTATCCACACACCTGTAACAAAGGAGCTAACGATATGACCGAACGTGAACAAGAGATGATCATTAAGTTGATAGACAATAATGAAGGTCGCCAGATGATTTGAATGGCTGCGGTATTCTCTGCTCCAATGTCCCTTGCCACCTCTGCCCCGCAAATAACGATCAAAAGATAACCTTAGGTGAAATCCAGCGATCAAGCACGTAAACCACATCTGAATAAACCTGAGGTAACTCCTACAGATGACCAGCCTTCCGCTGAGACAATCGAAGGTGTCACTAAGCCTTCCCCACTACATGCTGTTTGACGACATTGAGGCTATCGAAGTGATTGCTCGTTCAATGACCGTTGAGCAGTTCAAGGAATCTGCTCGGTAACATCTTAAAGTACAGACTACGTGCTGGTAAGAAGTCAGAGTTAGCGTCTGCAAGAAAGACCTTAGCGAAAGCAGACTTCTATAAAGAACTCTTTAGAAACATAAGGATAAATGTTATGCATAACTTCAAGTCAACCCCACCTGCCGACAGCCTATCTGATGACTTCACATCTTGCTCAGAGTGGTGCCGAAAAATATGGAGAAAGAGACATTCGACGATGCGTACATCAAGCTGTATGAACTTTGGAAATCGAGAGGTCAATGACTATGTCAAACGTAAATACAGGTTCACTTAGTGTGGACAATAAGAAGTTTTGGGCTACCGTAGGTCCTCGGAGCATTCCTCGAGGTTCCAATCTACGCTGAGACCCTAGACGAAGCTCTGGAGTTAGCCGAATGGCAATACGTTCCCGGCTGGCTTTGAGGTTACTCGTGTGCGTCCTTGTGTAGCACCGAAGTAATACGACTCACTATTAGGGAAGCTTCCCTCTGAGAAACCAAACGAAACCTGCAAAGGAGATTAACATTATCGCTACAAGATTTTCACCTCTGCGCTGGGTACCGCTGAACCTTACGCTTACATCGCCAGCCCCGGACTACGGCAACGAAAACGTGGCTTTGGGAACCCTCGTGGTGTCTATAAAGTTGACCTGACTATTCCCAACAAAGACCCGCGCTGCCAGCGTATGGTCGATGAAATCGTGAAGTGTCACGAAGAGGCTTATGCTGCTGCCATTTCGATGAAGCTAATCCACCTGCTGTAGCTCGTGGTAAGAAACCGCTGAAACCGTATGAGGGTGACATGCCGTTCTTCGATAACGGTGACGGTACGACTCCTTAAGTTCAAATGCTACGCATCTTCCCAAGACAAGAAGACCAAAGAGACCAAGCACATCAATCTGGTTGTGGTTGACTCAAAAGGTAAGAAGATGGAAGACGTCCGATTTATCGGTGGTGGCTCTAAGCTGCTGAAAGTTAATGTTCTCTAGTTTCATCCAAGTGGAACACTGCTGTAGGTGTGAGCGTTAAGCTGCAACTGGAATCCGTGATGCTGGTCGAACTGGCTACCTTTGGTGGCGGTGAAGACGATTGGGCTGAGAAATTGAAGAGAACGGCCATGTACCCTACTGGTTCTGCCGAAGGCCAAGACGAACCACGCGACGAAAGAAGAGCTGCGACGAGACGACGAAGAGTCCGAAGAGGAAGCAGACGAAGACGGAGACTTCTAAGTGGAACTGCGAGAAAATCCTTGAGCGAATCAAGGTGACTTCCTCTGGGGTGTTGGGAGTGGCAGGGCGCTACGAACAATAAAGGGTAGGTGTGGTGCAGCAATGCCGGAAAGGTTGTCTACTGTCATCGCGTAATGTCTAATGCTCCGAAAGGTTCTACCGTCCTGCACTCCTGTGATAATCCATTATGTTGTAACCCTGAACACCTATCCATAGGAACTCCAAAAGAGAACTCCACTGACATGGTAAATAAGGGTCGCTCACACAAGGGGTATAAACTTTCAGACGAAGACGTAATGGCAATCATGGATGCCAGCGAGTCCAATGTATGCCTAGCTCGCACCTATGGTGTCTCCCGAACAGACTATTTGTGATATACGCAAAGGGAGGCGAATGGCAGGTTACGGCGCTAAAGGAATCCGAAAGGTTGGAGCGTTTCGCTCTGGCCTAGAGGACAAGGTTTCAAAGCAGTTGGAATCAAAAGGTATTAAATTCGAGTATGAAGAGTGGAAAGTGCCTTATGTAATTCCGGCGAGCAATCACACTTACACTCCGAGAACTTCTTACTTCCAAACGGTATATTCGTTGAGACAAAGGGTCTGTGGGAAAGCGATGATAGAAAGAAGCACTTATTAATTAGGGAGCAGCACCCCGAGCTAGAATCCGTATTGTCTTCTCAAGCTCACGTACTAAGTTATACAAAGGTTCTCCAACGTCTTATGGAGAGTTCTGCGAAAAGCATGGTATTAAGTTCGCTGATAAACTGATACCTGCTGAGTCGATAAAGGAACCCAAGAAGGAGGTCCCCTTTGATAGATTAAAAAGGAAAGGAGGAAAGAAATAATGGCTCGTGTACAGTTTAAACAACGTGAATCTACTCACGCAATCTTTGTTCACTGCTCGGCTACCAAGCCAGTCAGAATGTTGGTGTCCGTGAGATTGGCCAGTGGCACAAAGAGCAGGGTTGGCTGGAATGTGGGATGCCACTTATCATCAAGCGAGACGGTACTGTGGAGGCAGGACGAGATGAGATGGCTGTAGGCTCTCACGCTAAGGGTTACAACCACAACTCTATCGGCGTCTGCCTTGTTGGTGGTATCGACGATAAAGGTAAGTTCGACGCTAACTTTACGCCAGCCCAAATGCAATCCCTTCGCTCACTGCTTGTCACACTGCTGGCTAAGTACGAAGGCGCTGTGCTCCGCACCATCATGAGGTGGCGCCGAAGGCTTGCCCTTCGTTCGACCTATTAAGCGTTGGTGGGAGAAGAACGAACTGGTCACTTCTGACCGTGGATAATTAATTGAACTCACTAAAGGGAGACCACAGCGGTTCCCTTTGTTCGGTGGAAGTAAATAATGCGCAAGTCTTATAAACAATTCTATAAGGCTCCGAGGAGGCATATCCAAGTGTGGGAGGCAGCCAATGGGCCTATACCAAAAGGTTATTATATAGACCACATTGACGGCAATCCACTCAACGACGCCTTAGACAATCTCCGTCTGGCTCTCCCAAAAGAAAACTCATGGAACATGAAGACTCCAAAGAGCAATACCTCAGGAGCTAAAGGGACTGAGTTGGAGCAAGGAAAGGGAGATGTGGAGAGGCACTGTAACAGCTGAGGGTAAACAGCATAACTTTCGTAGTAGAGATCTATTGGAAGTCGTTGCATTGGAGTTCTAGAACTAGGAGGGAATTGCATGGACAATTCGCACGATTCCGATAGTGTATTTTCTTACCACATTCCTTGTGACAACTGTGGGAGTAGTGATGGGAACTCGCTGTTCTCTGACGGACACACGTTCTGTACGTATGCGAGAAGTGGACTGCTGGTAATGAAGACACTAAAGAGAGGGCTTCAAAACGGAAACCCTCAGGAGGTAAACCAATGACTTACAACGTGTGGAACTTCGGGGAATCCAATGGACGCTACTCCGCGTAGCTCCGAGAGGAATCTCCAAGGAAACCTGTCAGAAGGCTGGCTACTGGATTGCCAAAGTCAACGGTGTGATGTACCAAGTGGCTGACTATCGAATCCAACATTGTGAGTCAGAAGGTTCGAGATAAAGATCAGACTTTAAGACCACTGGTAGTCACGAGAGTGACGCTCTGTTCGGGAAGCACTTGTGGAATGGTGGTAAGAAGATTGTCGTTACAGAAGGTGAAATCGACATGCTTACCGTGATGGAACTTCAAGACTGTAAGTATCCTGTAGTGTCGTTGGGTCACGGTGCTTCTCCGCTAAGAAGACATGCGCTGCCAACTACGAATACTTTGACCAGTTCGAACAGATTATCTTAATGTTGGATCTGGACGAAGCAGGGCGCAAAGCAGTCGAAGAGGCTGGCGCGGCTCTGCTGGCTGGTGGGTCGGCAGTTCTTCCGTGTAAGGATGCAAACGAGTGTCACCTAAATGGTCACGACCGTGAAATCATGGAGCAAGTGTGGAATGCTGGTCCTTGGATTCCTGATGGTGTGGTATCGGCTCTTTCGTTACGTGAACGAATCCGTGAGCACCTATCGTCCGAGGAATCAGTAGGTTTACTTTTCAGTGGCTGCACTGGTATCAACGATAAGACCTTAGGTGCCCGTGGTGGTGAAGTGATTATCGTGAGCTTCCGGTTCCGGTATGGGTAAGTCAACGTTCGTCCGTCAACAAGCTCTACAATGGGGCACAGCGATGGGCAAGAAGGTAGGCTTAGCGATGCTTGAGGAGTCCGGTTGAGGAGACCGCTGAGGACCTTATAGGTCTACACAACCGTGTCCGACTGAGACAATCCGACTCACTAAAGAGAGAGATTATTGAGAACGGTAAGTTCGACCGATGGTTCGATGAACTGTTCGGCGACGATTCGTTCCATCTATATGACTCATTCGCCGAGGCTGAGACGGATAGACTGCTCGCTAAGCTGGCCTACATGCGCTCAGCTTGGCTGTGACGTAATCATTCTAGACCACATCTCAATCGTCGTATCCGCTTCTGGTGAATCCGATGAGCGTAAGATGATTGACAACCTGATGACCAAGCTCAAAGGGTTCGCTAAGTCAACTGGGGTGGTGCTGGTCGTAATTTGTCACCTTAAGAACCCAGACAAAGGTAAAGCACATGAGGAAGGTCGCCCCGTTTCTATTACTGACCTACGTGGTTCTGGCGCACTACGCCAACTATCTGATACTATTATTGCCCTTGAGCGTAATCAGCAAGGCGATATGCCTAACCTTGTCCTCGTTCGTATTCTCAAGTGCCGCTTTACTGGTGATACTGGTATCGCTGGCTACATGGAATACAACAAGGAAAAATCGGATGGCTTGAACCATCAAGTTACTCAGGGGAAGAAGAGTCACACTCAAGTACAACGACTGGTCCAACGACACTGAGTTCTGACAGGATTCTGATGACTTTCCAGACGACTACGAGAAGTTTCGCTGGAAAATACCGTAAGATCAACTCACTTTAAAGGAGACACACCATGTTCAAACTGATTAAGAAGTTAGGCCAACTGCTGGTTCGTATGTACAACGTGGAAGCCAAGCGACTGAACGATGAGGCTCGTAAAGAGGCCACACAGTCACGCGCTCTGGCGATTCGCTCAACGAACTGGCTGACAGTGCATCCACTAAAGTTACCGAGGCTGCCCGTGTGGCAAACCAAGCTCAACAGCTTTCCAAATTCTTTGAGTAATCAAACAGGAGAAACCATTATGTCTAACGTAGCTGAAACTATCCCGTCTATCCGATACAGCTGACCAGTGGAACCGTCGAGTCCACATCAACGTTCGCAACGGTAAGGCGACTATGGTTTACCGCTGGAAGGACTCTAAGTCCTCTAAGAATCACACTCAGCGTATGACGTTGACAGATGAGCAAGCACTGCGTCTGGTCAATGCGCTTACCAAAGCTGCCGTGACAGCAATTCATGAAGCTGGTCGCGTCAATGAAGCTATGGCTATCCTGGGCAAGAAGATTGATAACTAAGAAGAGTGGTATCCTCAAGGTCGCCAAAGTGGTGGCCTTCATCAATATTATTCGACTCACTATAGGAGATATTACCATGCGTGACCCTAAAGTTATCCAAGCAGAAATCGCTAAACTGGAAGCTGAACTGGAGGACGTTAAGTACCATGAAGCTAAGACTCGCTCCGCTGTTCACATCTTGAAGAACTTAGGCTGGACTTGGACAAGACAGACTGGCTGAAGAACCAGAAGTTACCAAGCTGAGTCATAAGGTGTTCGATAAGGACACTATGACCCACATCAAGGCTGGTGATTGGGTTAAGGTTGACATGGGAGTTGTTGGTGGATACGGCTACGTCCGCTCAGTTAGTGGCAAATATGCACAAGTGTCATACATCACAGGTGTTACTCCACGCGGTGATAAGTCGATAAGACCAACATGATTCACACAGGTTTCTTGACAGTTGTTTCATATGAAGAGATTGTTAAGTCACGATAATCAATAGGAGAAATCAATATGATCGTTTCTGACATCGAAGCTAACGCCCTCTTAGAGAGCGTCACTAAGTCCCACTGCGGGGTTATCTACGACTACTCCACCGCTGAGTACGTAAGCTACCGTCCGAGTGACTTCGGTGCGTATCTGGATGCGCTGGAAGCCGAGGTTGCACGAGGCGGTCTTATTGTGTTCCACAACGGTCACAAGTATGACGTTCCTGCATTGACCAAACTGGCAAAGTTGCAATTGAACCGAGAGTTCCACCTTCCTCGTGAGAACTGTATTGACACCCTTGTGTTGTCACGTTTGATTCATTCCAACCTCAAGGACACCGATATGGGTCTTCTGCGTTTGCCGGCAAGTTGCCCGGAAAACGCTTTGGGTCTCACGCTTTGGAGGCGTGGGGTTATCGCTTCCAGGCGAGATGAAGGGTGAATACAGAAAGACGACTTTAAGCGTATGCTTGAAGAACAGGGTGAAGAATACGTTGACGGAATGGAGTGGTGGAACTTCAAAGAAGAGATGATGGACTATAACGTTCAGGACGTTGTGGTAACTAAAGCTCTCCTTGAGAAGCTACTCTCTGACAAACATTACTTCCTCCTGAGATTGACTTTACGGACGTAGGATACACTACGTTCTGGTCAGAATCCCTTGAGGCCGTTGACATTGAACATCGTGCTGCATGGCTGCTCGCTAAACAAGAGCGCAACGGGTTCCCGTTTGACACAAAAGCAATCGAAGAGTTGTACGTAGAGTTAGCTGCTCGCCGCTCTGAGTTGCTCCGTAAATTGACCGAAACGTTCGGCTCGTGGTATCAGCCTAAAGGTGGCACTGAGATGTTCTGCCATCCGCGAACAGTAAGCCACTACCTAAATACCCTCGCATTAAGACACCTAAAGTTGGTGGTATCTTTAAGAAGCCTAAGAACAAGGCACAGCGAGAAGGCCGTGAGCCTTCCGAACTTAATACCCGCGAGTACGTTGCTGGTGCTCCTTACACCCCAGTTGAACATGTTGTGTTTAACCCTTCGTCTCGTGACCACATTCAGAAGAAACTCCAAGAGGCTGGGTCGGTCCCGACCAAGTACACCGATAAGGGTGCTCCTGTGGTGGACGATGAGGTACTCGAAGGAGTACGTGTAGATGACCCTGAGAAGCAAGCCGCTATCGACCTCATTAAAGAGTACTTGATGATTCAGAAGCGAATCGGACAGTCTGCTGAGGGAGACAAAGCATGGCTTCGTTATGTTGCTGAGGATGGTAAGATTCATGGTTCTGTTAACCCTAATGGAGCAGTTACGGGTCGTGCGACCCATGGTTTCCAAACCTTGCGCAAATTCCGGGTGTACGTTCTCCTTATGGAGAGCAGTGTCGCGCTGCTTTTGGCGCTGAGCACCATTTGGATGGGATAACTGGTAAGCCTTGGGTTCAGGCTGGCATCGACGCATCCGGTCTTGAGCTGCGCTGCTTGGCTCACTTCATGGCTCGCTTTGATAACGGCGAGTACGCTCACGAGATTCTTAACGGCGACATCCACACTAGAACCAGATAGCTGCTGAACTACCTACCCGAGATAACGCTAAGACGTTCATCTATGGGTTCTACTATGGTGCTGGTGATGAGAAGATTGGACAGATTGTTGGTGCTGGTAAAGAGCGCGGTAAGGAACTCAAGAAGAAATTCCTTGAGAACACCCCCGCGATTGCAGCACTTCGCGAGTCTATCCAACAGACACTTGTCGAGTCCTCTCAATGGGTAGCTGGTGAGCAACAAGTCAAGTGGAAACGCCGCTGGATTAAAGGTCTGGATGGTCGTAAGGTACACGTTCGTAGTCCTCACGCTGCCTTGAATACCCTACTGCAATCTGCTGGTCTGCATCTGCAAACTGTGGATTATCAAGACCGAAGAGATGCTCGTAGAGAAAGGCTTGAAGCATGGCTGGGATGGGGACTTTGCGTACATGGTGACGGGTACATGATGAAATCCAAGTAGGCTGCCGTACCGAAGAGATTGCTCAGTAGTCGTATTGAGACCGCACGAGAGCGATGCGCTGGGTTGGAGACCACTGGAACTTCCGGTGTCTTGGATACCCGAAGGTAAGATCGGGTCCTAATTGGGCGATTTGCCACTGATACAGGAACTCTCTTCAGCTGAAGCAAAGACACTTAACAGGTGCTGCTTCTGAAATGCTAGTAGCCTACAAATTTACCCAAAGCTGGGTACACTGTCTATTACCCTATGCTGACTCAAGAGAGTAAAGAGGACTTGGTTGTATGTAAGGATGGTAAATTTAGTAAGGTTCAGGTTAAAACAGCCACAACGGTTCAAACCAACACAGGAGATGCAAGCAGGTTAGGCTAGGTGGATGCGGTAGGGTGTTCCGAATATAAGGATGGAGACTTTGACATTCTTGCGGTTGTGGTTGACGAGAAGAATGTGCTTATTTTCACATGGGACGAAGTAAAAGGTAAGACATCCATGTGTTGTCGGCAAGGAAACAAAGGCATAAAACTATCGGAGAAATTATTATGGCTATGACAAAGAAATTTAAAGTGTCCTTCGACGTTACCGCAAAGATGTCGTCTGACGTTCAGGCAATCTTTAAGAGAAAGATATGCTGCATCTATGTAAGCAGGTCGGCTCAGGTGCGATTGTCCCCAATGGTAAACAGAAGGAAATGATTGTCCAGTTCCTGACACACGGTATGGAAGGATTGATGACATTCGTAGTACGTACATCATTTCGTGAGGCCATTAAGGACATGCACGAAGAGTATGCAGATAAGGACTCTTTCAAACAATCTCCTGCAACAGTACGGGAGGTGTTCTGATGTCTGACTACCTGAAAGTGCTGCAAGCAATCAAAAGTTGCCCTAAGACTTTCCAGTCCAACTATGTACGGAACAATGCGAGCCTCGTAGCGGAGGCCGCTTCCCGTGGTCACATCTTGCGTGCCTGACTACTAGTGGACGTAACGGTGGCGCTTGGAAATCACTGCTTCCGGTACTCGCTTTCTGAAACGAATGGGAGGATGTGTCTAATGTCTCGTGACCTTGTGACTATTCCACGCGATGTGTGGAACGATATACAGGGCTACATCGACTCTCTGGAACGTGAGAACGATAGCCTTAAGAATCAACTAATGGAAGCTCAATTCGTAGGAACTGGAGAAACTTCAATGGCACTTCTTGACCTTAAACAATTCTATGAGTTACGTGAAGGCTGCGACGACAAGGGTATCCTTGTGATGGACGGCGACTGGCTGGTCTTCCAAGCTATGAGTGCTGCTGAGTTTGATGCCTCTTGGGAGGAAGAGATTTGGCACCGATGCTGTGACCACGCTAAGGCCCGTCAGATTCTTGAGGATTCCATTAAGTCCTACGAGACCCGTAAGAAGGCTTGGGCAGGTGCTCCAATTGTCCTTGCGTTCACCGATAGTGTTAACCGGCGTAAAGAACTGGTTGACCCGAACTATAAGGCTAACCGTAAGGCCGTGAAGAAACCTGTAGGGTACTTTGAGTTCCTTGATGCTCTCTTTGAGCGCGAAGAGTCTATTGCATCCGTGAGCCTATGCTTGAGGGTGATGACGTTATGGGAGTTATTGCTTCCAATCCGTCTGCCTTCGGTGCTCGTAAGGCTGTAATCATCTCTTGCGATAAGGACTTTAAGACCATCCCTAACTGTGACTTCCTGTGGTGTACCACTGGTAACATCCTGACTCAGACCGAAGAGTCCGCTGACTGGTGGCACCTCTTCCAGACCATCAAGGGTGACATCACTGATGGTTACTCAGGGATTGCTGGATGGGGTGATACCACCGAGGACTTCTTGAATAACCCGTTCATAACCGAGCCTAAAACGTCTGTGCTTAAGTCCGGTAAGAACAAAGGCCAAGAGGTTACTAAATGGGTTAAACGCGACCCTGAGCCTCATGAGACGCTTTGGGACTGCATTAAGTCCATTGGCGCGAAGGCTGGTATGACCGAAGAGGATATTATCAAGCAGGGCCAAATGGCTCGAATCCTACGGTTCAACGAGTACAACTTTATTGACAAGGAGATTTACCTGTGGAGAACCGTAGCGTATATTGGTCTGGGTCTTTGTGTTCTCGGAGTGTGCCTCATTTCGTGGGGCCTTTGGGACTTAGCCAGAATAATCAAGTCGTTACACGACACTAAGTGATAAACTCAAGGTCCCTAAATTAATACGACTCACTATAGGGAGATAGGGGCCTTTACGATTATTACTTTAAGATTTAACTCTAAGAGGAATCTTTATTATGTTAACATTATTAACCAATTACTTAAGAACCCTAACGATATTCCAGATGTACCTCGTGCAACCGCTGAGTATCTACAGGTTCGATTCAACTATGCGTACCTCGAAGCGTCTGGTCATATAGGACTTATGCGTGCTAATGGTTGTAGTGAGGCCCACATCTTGGGTTTCATTCAGGGCCTACAGTATGCCTCTAACGTCATTGACGAGATTGAGTTACGCAAGGAACAACTTTAAGAGATGATGGGGAGGATTGACACTATGTGTTTCTCACCGAAAATTAAAACTCCGAAGATGGATACCAATCAGATTCGAGCCGTTGAGCCAGCGCCTCTGACCCAAGAAGTGTCAAGCGTGGAGTTCGGTGGGTCTTCTGATGAGACGGATACCGAGGGCACCGAAGTGTCTGGACGCAAAGGCCTCAAGGTCGAACGTGATGATTCCGTAGCGAAGTCTAAAGCCAGCGGCAATGGCTCGCTTCGTATGAAATCTTCCATCCGTAAGTCCGCATTTGGAGGTAAGAAGTAATGTCTGAGTTTCACATGTGTGGAGGCTAAGAGTCGCTTCCGTGCAATCCGGTGGACTGTGGAACACCTTGGGTTGCCTGTTAGAAAGGATTCGAAGGACACTTTGTGGGCTACAGCCTCTACGTAGACGAAGTGATGGACATGTCTGGTTGCCGTGAAGAGTACATCTCGAACTCTACCGGAAAACATGTAGCGTACTTCGCGTGGTGCGTAAGCTGTGACATTCACCACAAAGGAGACATTCTGGATGTAACGTCCGTTGTCATTAATCCTGAGGCAGACTCTAAGGGCTTACAGCGATTCCTAGCGAAACGCTTTAAGTACCTTGCGGAACTCCACGATTGCGATTGGGTGTCTCGTTGTAAGCATGAAGGCGAGACAATGCGTGTATACTTTAAGGAGGTATAAGTTATGGGTAAGAAAGTTAAGAAGGCCGTGAAGAAAGTCACCAAGTCCGTTAGAAAATCTCGTTAAGGAAGGGGCTCGTCCGGTTAAACAGGTTGCTGGCGGTCTAGCTGGTCTGGCTGGTGGTATTGGTGAAGCACAGATGGTGGAAGTACCACAAGCTGCCGCACAGATTGTTGACGTACCTGAGAAAGAGGTTTCCACTGAGGACGAAGCACAGACAGAAAGCGGACGCAAGAAAACTACCGTGCTGGCGGTAAGAAATCCTTGAGTGTAGCCCGTAGCTCCGGTGGCGGTATCAACATTAATCAGGAGGTTATCGTGGAAGACTGCATTGAATGGACCGGAGGTGTCAACTCTAAGGGTTATGGTCGTAAGTGGGTTAATGGTAAACTTGTGACTCCACATAGGCACATCTATGAGGAGACATATCGTCCAGTTCCAACAGGATACTGTGGTGATGCATATCTGCGATAACCCTAGGTGCTATAACATAAAGCACTTTACGCTTGGAACTCCAAAGGATAATTCCCGAGGACATGGTTACCAAAGGTAGACAGGCTAAAGGAGAGGAACTAAGCAAGAAACACCAGTCAACGTTCTCGCTATACGCA	19824
TAAAGTTCAAACATAAAGACCAGACCTAAAGCAGGACCTAAAGACACTACATAAAGACCAGACCTAAAGACGCCTTGTTGTTAGCCATAAAGTGATAACCTTAGATCATTGTCTTTATTAATACAACTCACTATAAGGAGAGACAACTTTAAAAGAGACTTAAAAGATTAATTTAAAATTTATAGAAAAAGAGTATTGACTTAAAGTCTAACCTATTAAGAATATACAGCCATCGAGAAGGGACGCGGCAAATAGCCATCCCAATCGACACCGGGGTCAACCGGATAAGTTGACGAGCCTGATAAGTCGCACAAAAACAGGTATTGACAACATGAAGTAACATGCAGTAAGATACAAATCGCTAGGTAACACTAGCAGCGTCAACCGGGCACACAGTGCCTTCTAGGTGACTTAAGCGCACCACGGCACATAAGGTGAAACAAAACGGTTGACAACATGAAGTAAACACGGTACGATGTTCCACATGAAACGACAGTGAGTCACCACACTGAAAGGTGATGCGGTCTAACGAAACCTGACCTAAGACGCTCTTTAACAATCTGGTAAATAGCTCTTGAGTGCATGACTAGCGGATAACTCAAGGGTATCGCAAGGTGCCCTTTATGATATTCACTAATAACTGCACGAGGTAACACAAGATGGCTATGTCTAACATGACTTACAACAACGTTTTCGACCACGCTTACGAAATGCTGAAAGAAAACATCCGTTATGATGACATCCGTGACACTGATGACCTGCACGATGCTATTCACATGGCTGCCGATAATGCAGTTCCGCACTACTACGCTGACATCTTAGCGTAATGGCAAGTGAGGGCATTGACCTTGAGTTCGAAGACTCTGGTCTGATGCCTGACACCAAGGACGTAATCCGCCATCCTGCAAGCGCGTATCTATGAGCAATTAACGATTGACCTCTGGGAAGACGCAGAAGACTTGCTCAATGAATACTTGGAGGAAGTCGAGGAGTACAGAGGAGGATGAAGAGTAATGTCTACTACCAACGTGCAATACGGTCTGACCGCTCAAACTGTACTTTTCTATAGCGACATGGTGCGCTGTGGCTTTAACTGGTCACTCGCAATTGGCACAGCTCAAAGAACTGTACGAAAACAACAAGGCAATAGCTTTAGAATCTGCTGAGTGATAGACTCAAGGTCGCTCCTAGCGAGTGGCCTTTATGATTATCACTTTACTTATGAGGGAGTAATGTATATGCTTACTATCGTATACTCACCGCTCTAGGTCTAGCTGTAGGTGCATCCTTTGGGAAGGCTTTAGGTGTAGCTGTAGGTTCCTACTTACCGCTTGCATCATCATAGGAATCATCAAAAGGGCACTTACGCAAATGATGAAGCACTACGTTATGCCAATCCACACGTCAACGGGGCAACCGTATGTACACCTGATGGGTTCGCAATGAAACAACGAATCGAACGCCTTAAGCGTGAACTCCGCATTAACCGCAAGATTAACAAGATAGGTTCCGGCTATGACAGAACGCACTGATGGCTTAAAGAAAGGTTATACCCCAATGGCGCACTACGCTGCAAATCGGCGAATAGTGAGAACTTGGCGAGAGAACAACCTCGAACGCCGCAAGGAACAAGAGAGGGCGGCGTGGCATAGACGAAAGGAAAAGGTTAAAGCCAAGAAAATTTCGCACACTGAACAGGCACTAGCCAACACACTGAACGCTATCTCATAACGAACATAAAGGACACAATGCAATGAACATTACCGACATCATGAACGCTATCGACGCAATCAAAGCACTGCCAATCTGTCAAACTGACAAGCGTCAAGGTATGCTTATCGACTTACTGGTCGAGATGGTCAACAGCGAGACGTGTGATGGCGAGCTAACCGAACTAAATCAGGCACTTGAGCATCAAGATTGGTGGACTACCTTGAAGTGTCTCACGGCTGACGCAGGGTTCCGCATGCTCTTCAGGTAATGGTCACTTCTCGGCTGCTTATCGTCACCCGCTGCTACCTAACAGAGTGATTAAGGTGGGCTTTAAGAAGAGGATTCAGGCGCAGCCTATACCGCATTCTGCCGCATGTATCAGGGTCGTCCTGGTATCCCTAACGTCTACGATGTACAGCGCCACGCTCGATGTTTTATCGGTGGTATTTGACGCACTTAAGGATTGCGAGCGTTTCAACAATGATGCCCATTATAAATACGCTGAGATTGCAAGCGACATCATTGATTGCAATTCGGATGAGCATGATGAGTTAACTGGATGGGATGGTGAGTTTGTTGAAACTTGTAAACTAATTTTTAAGGTCTTTGAGGGCATCACCTCATTCGACATGCATAGCGGGAACATCATGTTCTCAAATGGAGACGTACCATAAGTCACCGACCCCGGTATCATTCTCGCAGAAGAAAGACGGTGGCGCATTCGGCGTCGACCCTGAGGAACTCATCAAGGAAGTCGAGGAAGTCGCACCGACGAAAGAAATTGACCGCGCTAAGGCCCGTAAAGAACGTCACGAGGGGCGCTTAGAGGCACGCAGATTCAAACGTCGCAACCGCAAGGCACGTAAAGCACACAAAGCTAAGCGCGAAAGAATGCTTGCTGCGTGGCGATGGGCTGAACGTCAAGAACGGCGTAACCATGAGGTAGCTGTAGATGTATAGGAAGAACCAATAACGCTATGCTCTGGGTCAACATGTTCTCTGGGGACTTTAAGGCGCTTGAGGAACGAATCGCGCTGCACTGGCGTAATGCTGACCGGATGGCTATCGCTAATGGTCTTACGCTCAACATTGATAAGCAACTTGACGCAATGTTAATGGGCTGATCGTGTTTATCTTACAGGTCATCTGCGGGTGGCCTGAATAGGTACGATTTACTAACTGGAAGAGGCACTAAATGAACACGATTAACATCGCTAAGAACGACTTCTGACATCGAACTGGCTGCTATCCCGTTCGACACTACTGGCTGACCATTACGGTGAGCGTTTAGCTCGCGAACAGTTGGCCTGACATGAGTCTTACGAGATGGGTGAAGCACGCTTCCGCAAGATGTTTGAGCGTCAACTTAAAGCTGGTGAGGTTGCGGATAACGCTGCCGCCAAGCCTCTTCATCACTACCCTACTCCCTAAGATGATTGCACGCATCAACGACTGGTTTGAGGAAGTGAAAGCTAAGCACGGCAAGCGCCCGACAGCCTTCAGTTCCTGCAAGAAATCAAGCCGGAAGCCGTAGCGTACATCACCATTAAGACCACTCTGGCTTGCCTAACCAGTGCTGACAATACAACCGTTCAGGCTGTAGCAAGCGCAATCGGTCGGGCCATTGAGGACGAGGCTCGCTTCGGTCGTATCCGTGACCTTGAAGCTAAGCACTTCAAGAAAAACGTTGAGGAACAACTCAACAAGCGCGTAGGGCACGTCTACAAGAAAGCATTTATGCAAGTTGTCGAGGCTGACATGCTCTCTAAGGGTCTACTCGGTGGCGAGGCGTGGTCTTCGTGGCATAAGGAAGACTCTATTCATGTAGGAGTACGCTGCATCGAGATGCTCATTGAGTCAACCGGAATGGTTAGCTTACACCGCCAAAATGCTGGCGTAGTAGGTCAAGACTCTGAGACTATCGAACTCGCACCTGAATATCGCTGAGGCTATCGCAACCCGTGCAGGTGCGCTGGCTGGCATCTCTCCGATGTTCCAACCTTGAGTAGTTCCTCCTAAGCCGTGGACTGGCATTACTGGTGGTGGCTATTGGGCTAACGGTCGTCGTCCTCTGGCGCTGGTGCGTACTCACCGTAGAGAAAAGCACTGATGCGCTACGAAGACGTTTACATGCCTGAGGTGTACAAAGCGATTAACATTGCGCAAAACACCGCATGGAAAATCAACAAGAAAGTCCTAGCGGTCGCCAACGTAATCACCAAGTGGAAGCATTGTCCGGTCGAGGACATCCCTGCGATTGAGCGTGAAGAACTGCCGATGAAACCGGAAGACATCGACATGAATCCTGAGGCTCTCACCGCGTGGAAACGTGCTGCCGCTGCTGTGTACCGCAAGGACAAGGCTCGCAAGTCTCGCCGTATCAGCCTTGAGTTCATGCTTGAGCAAGCCAATAAGTTTGCTAACCATAAGGCCATCTGGTTCCTTTACAACATGGACTGGCGCGGTCGTGTTTACGCTGTGTCAATGTTCAACCCGCAAGGTAACGATATGACCAAAGGACTGCTTACGCTGGCGAAAGGTAAACCAATCGGTAAGGAAGGTTACTACTGGCTGAAAATCCACGGTGCAAACTGTGCGGGTGTCGATAAGGTTCCGTTGCCTGAGCGCATCAAGTTCATTGAGGAAAACCACGACATCATGGCTTGCGCTAAGTCTCCACTGGAGAGCGCTTGGTGGGCTGCAAGATTCTCCGTTCTGCTTCCTTGCGTTCTGCTTTGAGTACGCTGGGGTACAGCACCACGGCCTAAGCTATAACTGCTCCCTTCCGCTGGCGTTTGACGGGTCTTGCTCTGGCATCCAGCACTTTACCGCGATGCTCCGAGATGAGGTAGGTGGTCGCGCGGTTAACTTGCTTCCTAGTGAAACCGTTCAGGACATCTACGGGATTGTTGCTGAGAATGAGATTCTACAAGCAGACGCAATCAATGGGACCGATAAGCAGTAGTTACCGTGACCGATGAGAACACTGGTGAAATCTCTGAGAAAGTCAAGCTGGGCACTAAGGCACTGGCTGGTCAATGGCTGGCTTACGGTGTTACTCGCAGTGTGACTAAGCGTTCAGTCATGACGCTGGCTTACGGGTCCAAAGAGTTCGGCTTCCGTCAACAAGTGCTGGAAGATACCATTCAGCCAGCTATTGATTCCGGCAAGGGTCTGATGTTCACTCAGCCGAATCAGGCTGCTGGATACATGGCTAAGCTGATTTGGGAATCTGTGAGCGTGACGGTGGCTGATGTTGAAGCAATGAACTGGCTTAAGTCTGCTGCTAAGCTGCTGGCTGCTGAGGTCAAAGAGTAGAAGAACTGGAGAGATTCTTCGCAAGCGTTGCGCTGTGCATTGGGTAACTCCTGATGGTTTCCCTGTGTGGCAGGAATACAAGCCTATTCAGACGCGCTTGAACCTGATGTTCCTCGGTCAGTTCCGCTTACAGCCTACCATTAACACCAACAAAGATAGCGAGATTGATGCACACAAACAGGAGTCTGGTATCGCTCCTAACTTTGTACACAGCCAAGACGGTAGCCACCTTCGTAAGACTGTAGTGTGGGCACACGAGAAGTACGGAATCGAATACTTTGCACTGATTCACGACTCCTTCGGTACCATTCCGGCTGACGCTGCGAACCTGTTCAAAGCAGTGCGCGAAACTATGGTTGACACATATGAGTCTTGTGATGTACTGGCTGATTTCTACGACCAGTTCGCTGACCAGTTGCACGAGTCTCAATTGGACAAAATGCCAGCACTTCCGGCTAAAGGTAACTTGAACCTCCGTGACATCTTAGAGTCGGACTTCGCGTTCGCGTAACGCCGAATCAATACGACTCACTATAGAGGACAACTCAAGGTCATTCGCAGAGTGGCCTTTATGATTGAGCCTCTTCCGGTTAATACGACTCACTATAGGAGAACCTTAAGGTTAACTTTAAGACCCTTAAGTGTTAATTAGAGATTTAAATTAAAGAATTACTAAGAGAGGACTTTAAGTATGCGTAACTTCGAAAAGATGACCAAACGTTCTAACCGTAATGCTCGTGACTTCGAGGCAACCAAAGGTCGCAAGTTGAATAAGACTAAGCGTGACCGCTCTCACAAGCGTAGCTGGGAGAGTCAGTAGATGGGACGTTTATATAGTGGTAATCTGGCAGCATTCAAGGCAGCAACAAACAAGCTGTTCCAGTTAGACTTAGCGGTCATTTATGATGACTGGTATGATGCCTATAAAGATTGCATACGGTTACGTATTGAGGACAGGAGTGGAAACCTGATTGATACTAGCACCTTCTACCACCACGACAAGGAACGATCTGTTCAATATGTGTACTGATTGGTTGAACCATATGTATGACCAGTTGAAGGACTGGAAGTAATACGACTCAGTATAGGGACAATGCTTAAGGTCGCTCTCTAGGAGTGGCCTTAGTCATTTAACCAATAGGAGATAAACATTATGATGAACATTAAGACTAACCCGTTTAAAGCCGTGTCTTTGGTAGATTCTGCATTAAGAAGGCTCTGGATAACGCTGGGTATATTAGCTGAAATCAAGTACGATGGTGTACGCGGGAACATCTGCGTAGACAATACTTGCTAACAGTTACTTGGCTCTCTCGTGTATCTAAAACGATTCCGGCACTGGAGCACTTAAACGGGTTTGATGTTCGCTGGAAGACATACTGAACGATGACCGTTGCTTCTACAAAGATGGCTTTATGCTTGATGGGGAACTCATGGTCAAGGGCGTAGACTTTAACACAGGGTCCGGCCTACTGCGTACCAAATGGACTGACACGAAGAAGCCCAAGAGTTCCATGAAGAGTTATTCGTTGAACCAATCCGTAAGAAAGATAAAGTTCCCTTTAAGCTGCACACTGGACACCTTCACATAAAACTGTACGCTATCCTCCCGCTGCACATCGTGGAGTCTGGAGAAGACTGTGATGTCATGACGTTGTGGTCCAGGAACACGTTAAGAACATGCTGCTCTGCTACAGGAATACTTCCCTGAAATCGAATGGCAAGCGGCTGAAATCTTCAGTCTCGATATGGTAGAACTACAGCAACTGTACGAGCAGGAAGACAAGCGAAGGCCATGAGGGTCTCATTGAAGAGAGCCCGATGTGTATCTATAAGCGCGGTAAGAAATCTGGCTGGTGGAAAATGAAACCTGAGAACGAAGCTGACGGTATCATTCAGGTTCTCATAGGGTACGGAAAAAGTATGGCTAATGAAGGTAAAGTGATTGGTTTTGGTGCTTCTTGAGAGTGGTCGTTTAGTTAACGCCACGAATATCTCTCGCGCCTTAATGGATGAGTTCACTGAGACAGTAAAAGAGGCCACCCTAAGTCAATGGGGATTCTTTAGCCCATACGGTATTGGCGACAACGATGCTTGTACTATTAACCCTTCGATGGCTGGGCGTGTCAAATTAGCTACATGGAGGAAACACCTGATGGCTCTTTGCGGCACCCATCGTTCGTAATGTTTCATGGCACCGAGGACAACCCTAAGAGAAAATGTAATCACACTGGCTGACCTTCGGGTGGGCCTTTCTGCGTTTATAAGGAGACACTTTATGTTTAAGAAGGTTGGTAAATTCCTTCGGCTTTGGCAGCTATCCTGACGCTTGCGTATATTCTTGCGGTATACCCTAGATAGCACTAGTAGTAGTTGGCGCTTGTTACTTCAGCGGCAGTGTGCTTGCGTGTGGAGTATAGTTAACTGGTAATACGACTCACTAGAGAGATACACCATGATGTACTTAATGCCATTACTCATCGTCATTGTAGGATGCCTTGCGCTCCACTGTAGCGATGATGATATGCCAGATGGTCACGCTTAATACGACTCACTGAAGGAGACACTATATGTTTCGACTTGGTTCCGAGACAAAAGCGTTAAGAATTTCACGGTTCGCCGTGCTGACCGTTCAATCGTATGTGCGAGCGAGCGCCGAGCTAAGATACCTCTTATTGGTAACACAGTTCCTTTGGCACCGAGCGTCCACATCATTATCACCCCGTCGTGACTTTCAAAGCAATAGACAAGAAACGTCCGGTTACCGTGTGGCAGTGACCCGCTTCCCGTTCGTCCGTCTGTTACTCAAACGAATCAAGGAGGTGTTCTGATGGGACTGTTAGATGGTGAAGCCTGGGAAAAAGAAAACCCGCCAGTACAAGCAACTGGGTGTATAGCTTGCTAAAGATGACCGTTATCCACACACCTGTAACAAAGGAGCTAACGATATGACCGAACGTGAACAAGAGATGATCATTAAGTTGATAGACAATAATGAAGGTCGCCAGATGATTTGAATGGCTGCGGTATTCTCTGCTCCAATGTCCCTTGCCACCTCTGCCCCGCAAATAACGATCAAAAGATAACCTTAGGTGAAATCCAGCGATCAAGCACGTAAACCACATCTGAATAAACCTGAGGTAACTCCTACAGATGACCAGCCTTCCGCTGAGACAATCGAAGGTGTCACTAAGCCTTCCCCACTACATGCTGTTTGACGACATTGAGGCTATCGAAGTGATTGCTCGTTCAATGACCGTTGAGCAGTTCAAGGAATCTGCTCGGTAACATCTTAAAGTACAGACTACGTGCTGGTAAGAAGTCAGAGTTAGCGTCTGCAAGAAAGACCTTAGCGAAAGCAGACTTCTATAAAGAACTCTTTAGAAACATAAGGATAAATGTTATGCATAACTTCAAGTCAACCCCACCTGCCGACAGCCTATCTGATGACTTCACATCTTGCTCAGAGTGGTGCCGAAAAATATGGAGAAAGAGACATTCGACGATGCGTACATCAAGCTGTATGAACTTTGGAAATCGAGAGGTCAATGACTATGTCAAACGTAAATACAGGTTCACTTAGTGTGGACAATAAGAAGTTTTGGGCTACCGTAGGTCCTCGGAGCATTCCTCGAGGTTCCAATCTACGCTGAGACCCTAGACGAAGCTCTGGAGTTAGCCGAATGGCAATACGTTCCCGGCTGGCTTTGAGGTTACTCGTGTGCGTCCTTGTGTAGCACCGAAGTAATACGACTCACTATTAGGGAAGCTTCCCTCTGAGAAACCAAACGAAACCTGCAAAGGAGATTAACATTATCGCTACAAGATTTTCACCTCTGCGCTGGGTACCGCTGAACCTTACGCTTACATCGCCAGCCCCGGACTACGGCAACGAAAACGTGGCTTTGGGAACCCTCGTGGTGTCTATAAAGTTGACCTGACTATTCCCAACAAAGACCCGCGCTGCCAGCGTATGGTCGATGAAATCGTGAAGTGTCACGAAGAGGCTTATGCTGCTGCCATTTCGATGAAGCTAATCCACCTGCTGTAGCTCGTGGTAAGAAACCGCTGAAACCGTATGAGGGTGACATGCCGTTCTTCGATAACGGTGACGGTACGACTCCTTAAGTTCAAATGCTACGCATCTTCCCAAGACAAGAAGACCAAAGAGACCAAGCACATCAATCTGGTTGTGGTTGACTCAAAAGGTAAGAAGATGGAAGACGTCCGATTTATCGGTGGTGGCTCTAAGCTGCTGAAAGTTAATGTTCTCTAGTTTCATCCAAGTGGAACACTGCTGTAGGTGTGAGCGTTAAGCTGCAACTGGAATCCGTGATGCTGGTCGAACTGGCTACCTTTGGTGGCGGTGAAGACGATTGGGCTGAGAAATTGAAGAGAACGGCCATGTACCCTACTGGTTCTGCCGAAGGCCAAGACGAACCACGCGACGAAAGAAGAGCTGCGACGAGACGACGAAGAGTCCGAAGAGGAAGCAGACGAAGACGGAGACTTCTAAGTGGAACTGCGAGAAAATCCTTGAGCGAATCAAGGTGACTTCCTCTGGGGTGTTGGGAGTGGCAGGGCGCTACGAACAATAAAGGGTAGGTGTGGTGCAGCAATGCCGGAAAGGTTGTCTACTGTCATCGCGTAATGTCTAATGCTCCGAAAGGTTCTACCGTCCTGCACTCCTGTGATAATCCATTATGTTGTAACCCTGAACACCTATCCATAGGAACTCCAAAAGAGAACTCCACTGACATGGTAAATAAGGGTCGCTCACACAAGGGGTATAAACTTTCAGACGAAGACGTAATGGCAATCATGGATGCCAGCGAGTCCAATGTATGCCTAGCTCGCACCTATGGTGTCTCCCGAACAGACTATTTGTGATATACGCAAAGGGAGGCGAATGGCAGGTTACGGCGCTAAAGGAATCCGAAAGGTTGGAGCGTTTCGCTCTGGCCTAGAGGACAAGGTTTCAAAGCAGTTGGAATCAAAAGGTATTAAATTCGAGTATGAAGAGTGGAAAGTGCCTTATGTAATTCCGGCGAGCAATCACACTTACACTCCGAGAACTTCTTACTTCCAAACGGTATATTCGTTGAGACAAAGGGTCTGTGGGAAAGCGATGATAGAAAGAAGCACTTATTAATTAGGGAGCAGCACCCCGAGCTAGAATCCGTATTGTCTTCTCAAGCTCACGTACTAAGTTATACAAAGGTTCTCCAACGTCTTATGGAGAGTTCTGCGAAAAGCATGGTATTAAGTTCGCTGATAAACTGATACCTGCTGAGTCGATAAAGGAACCCAAGAAGGAGGTCCCCTTTGATAGATTAAAAAGGAAAGGAGGAAAGAAATAATGGCTCGTGTACAGTTTAAACAACGTGAATCTACTCACGCAATCTTTGTTCACTGCTCGGCTACCAAGCCAGTCAGAATGTTGGTGTCCGTGAGATTGGCCAGTGGCACAAAGAGCAGGGTTGGCTGGAATGTGGGATGCCACTTATCATCAAGCGAGACGGTACTGTGGAGGCAGGACGAGATGAGATGGCTGTAGGCTCTCACGCTAAGGGTTACAACCACAACTCTATCGGCGTCTGCCTTGTTGGTGGTATCGACGATAAAGGTAAGTTCGACGCTAACTTTACGCCAGCCCAAATGCAATCCCTTCGCTCACTGCTTGTCACACTGCTGGCTAAGTACGAAGGCGCTGTGCTCCGCACCATCATGAGGTGGCGCCGAAGGCTTGCCCTTCGTTCGACCTATTAAGCGTTGGTGGGAGAAGAACGAACTGGTCACTTCTGACCGTGGATAATTAATTGAACTCACTAAAGGGAGACCACAGCGGTTCCCTTTGTTCGGTGGAAGTAAATAATGCGCAAGTCTTATAAACAATTCTATAAGGCTCCGAGGAGGCATATCCAAGTGTGGGAGGCAGCCAATGGGCCTATACCAAAAGGTTATTATATAGACCACATTGACGGCAATCCACTCAACGACGCCTTAGACAATCTCCGTCTGGCTCTCCCAAAAGAAAACTCATGGAACATGAAGACTCCAAAGAGCAATACCTCAGGAGCTAAAGGGACTGAGTTGGAGCAAGGAAAGGGAGATGTGGAGAGGCACTGTAACAGCTGAGGGTAAACAGCATAACTTTCGTAGTAGAGATCTATTGGAAGTCGTTGCATTGGAGTTCTAGAACTAGGAGGGAATTGCATGGACAATTCGCACGATTCCGATAGTGTATTTTCTTACCACATTCCTTGTGACAACTGTGGGAGTAGTGATGGGAACTCGCTGTTCTCTGACGGACACACGTTCTGTACGTATGCGAGAAGTGGACTGCTGGTAATGAAGACACTAAAGAGAGGGCTTCAAAACGGAAACCCTCAGGAGGTAAACCAATGACTTACAACGTGTGGAACTTCGGGGAATCCAATGGACGCTACTCCGCGTAGCTCCGAGAGGAATCTCCAAGGAAACCTGTCAGAAGGCTGGCTACTGGATTGCCAAAGTCAACGGTGTGATGTACCAAGTGGCTGACTATCGAATCCAACATTGTGAGTCAGAAGGTTCGAGATAAAGATCAGACTTTAAGACCACTGGTAGTCACGAGAGTGACGCTCTGTTCGGGAAGCACTTGTGGAATGGTGGTAAGAAGATTGTCGTTACAGAAGGTGAAATCGACATGCTTACCGTGATGGAACTTCAAGACTGTAAGTATCCTGTAGTGTCGTTGGGTCACGGTGCTTCTCCGCTAAGAAGACATGCGCTGCCAACTACGAATACTTTGACCAGTTCGAACAGATTATCTTAATGTTGGATCTGGACGAAGCAGGGCGCAAAGCAGTCGAAGAGGCTGGCGCGGCTCTGCTGGCTGGTGGGTCGGCAGTTCTTCCGTGTAAGGATGCAAACGAGTGTCACCTAAATGGTCACGACCGTGAAATCATGGAGCAAGTGTGGAATGCTGGTCCTTGGATTCCTGATGGTGTGGTATCGGCTCTTTCGTTACGTGAACGAATCCGTGAGCACCTATCGTCCGAGGAATCAGTAGGTTTACTTTTCAGTGGCTGCACTGGTATCAACGATAAGACCTTAGGTGCCCGTGGTGGTGAAGTGATTATCGTGAGCTTCCGGTTCCGGTATGGGTAAGTCAACGTTCGTCCGTCAACAAGCTCTACAATGGGGCACAGCGATGGGCAAGAAGGTAGGCTTAGCGATGCTTGAGGAGTCCGGTTGAGGAGACCGCTGAGGACCTTATAGGTCTACACAACCGTGTCCGACTGAGACAATCCGACTCACTAAAGAGAGAGATTATTGAGAACGGTAAGTTCGACCGATGGTTCGATGAACTGTTCGGCGACGATTCGTTCCATCTATATGACTCATTCGCCGAGGCTGAGACGGATAGACTGCTCGCTAAGCTGGCCTACATGCGCTCAGCTTGGCTGTGACGTAATCATTCTAGACCACATCTCAATCGTCGTATCCGCTTCTGGTGAATCCGATGAGCGTAAGATGATTGACAACCTGATGACCAAGCTCAAAGGGTTCGCTAAGTCAACTGGGGTGGTGCTGGTCGTAATTTGTCACCTTAAGAACCCAGACAAAGGTAAAGCACATGAGGAAGGTCGCCCCGTTTCTATTACTGACCTACGTGGTTCTGGCGCACTACGCCAACTATCTGATACTATTATTGCCCTTGAGCGTAATCAGCAAGGCGATATGCCTAACCTTGTCCTCGTTCGTATTCTCAAGTGCCGCTTTACTGGTGATACTGGTATCGCTGGCTACATGGAATACAACAAGGAAAAATCGGATGGCTTGAACCATCAAGTTACTCAGGGGAAGAAGAGTCACACTCAAGTACAACGACTGGTCCAACGACACTGAGTTCTGACAGGATTCTGATGACTTTCCAGACGACTACGAGAAGTTTCGCTGGAAAATACCGTAAGATCAACTCACTTTAAAGGAGACACACCATGTTCAAACTGATTAAGAAGTTAGGCCAACTGCTGGTTCGTATGTACAACGTGGAAGCCAAGCGACTGAACGATGAGGCTCGTAAAGAGGCCACACAGTCACGCGCTCTGGCGATTCGCTCAACGAACTGGCTGACAGTGCATCCACTAAAGTTACCGAGGCTGCCCGTGTGGCAAACCAAGCTCAACAGCTTTCCAAATTCTTTGAGTAATCAAACAGGAGAAACCATTATGTCTAACGTAGCTGAAACTATCCCGTCTATCCGATACAGCTGACCAGTGGAACCGTCGAGTCCACATCAACGTTCGCAACGGTAAGGCGACTATGGTTTACCGCTGGAAGGACTCTAAGTCCTCTAAGAATCACACTCAGCGTATGACGTTGACAGATGAGCAAGCACTGCGTCTGGTCAATGCGCTTACCAAAGCTGCCGTGACAGCAATTCATGAAGCTGGTCGCGTCAATGAAGCTATGGCTATCCTGGGCAAGAAGATTGATAACTAAGAAGAGTGGTATCCTCAAGGTCGCCAAAGTGGTGGCCTTCATCAATATTATTCGACTCACTATAGGAGATATTACCATGCGTGACCCTAAAGTTATCCAAGCAGAAATCGCTAAACTGGAAGCTGAACTGGAGGACGTTAAGTACCATGAAGCTAAGACTCGCTCCGCTGTTCACATCTTGAAGAACTTAGGCTGGACTTGGACAAGACAGACTGGCTGAAGAACCAGAAGTTACCAAGCTGAGTCATAAGGTGTTCGATAAGGACACTATGACCCACATCAAGGCTGGTGATTGGGTTAAGGTTGACATGGGAGTTGTTGGTGGATACGGCTACGTCCGCTCAGTTAGTGGCAAATATGCACAAGTGTCATACATCACAGGTGTTACTCCACGCGGTGATAAGTCGATAAGACCAACATGATTCACACAGGTTTCTTGACAGTTGTTTCATATGAAGAGATTGTTAAGTCACGATAATCAATAGGAGAAATCAATATGATCGTTTCTGACATCGAAGCTAACGCCCTCTTAGAGAGCGTCACTAAGTCCCACTGCGGGGTTATCTACGACTACTCCACCGCTGAGTACGTAAGCTACCGTCCGAGTGACTTCGGTGCGTATCTGGATGCGCTGGAAGCCGAGGTTGCACGAGGCGGTCTTATTGTGTTCCACAACGGTCACAAGTATGACGTTCCTGCATTGACCAAACTGGCAAAGTTGCAATTGAACCGAGAGTTCCACCTTCCTCGTGAGAACTGTATTGACACCCTTGTGTTGTCACGTTTGATTCATTCCAACCTCAAGGACACCGATATGGGTCTTCTGCGTTTGCCGGCAAGTTGCCCGGAAAACGCTTTGGGTCTCACGCTTTGGAGGCGTGGGGTTATCGCTTCCAGGCGAGATGAAGGGTGAATACAGAAAGACGACTTTAAGCGTATGCTTGAAGAACAGGGTGAAGAATACGTTGACGGAATGGAGTGGTGGAACTTCAAAGAAGAGATGATGGACTATAACGTTCAGGACGTTGTGGTAACTAAAGCTCTCCTTGAGAAGCTACTCTCTGACAAACATTACTTCCTCCTGAGATTGACTTTACGGACGTAGGATACACTACGTTCTGGTCAGAATCCCTTGAGGCCGTTGACATTGAACATCGTGCTGCATGGCTGCTCGCTAAACAAGAGCGCAACGGGTTCCCGTTTGACACAAAAGCAATCGAAGAGTTGTACGTAGAGTTAGCTGCTCGCCGCTCTGAGTTGCTCCGTAAATTGACCGAAACGTTCGGCTCGTGGTATCAGCCTAAAGGTGGCACTGAGATGTTCTGCCATCCGCGAACAGTAAGCCACTACCTAAATACCCTCGCATTAAGACACCTAAAGTTGGTGGTATCTTTAAGAAGCCTAAGAACAAGGCACAGCGAGAAGGCCGTGAGCCTTCCGAACTTAATACCCGCGAGTACGTTGCTGGTGCTCCTTACACCCCAGTTGAACATGTTGTGTTTAACCCTTCGTCTCGTGACCACATTCAGAAGAAACTCCAAGAGGCTGGGTCGGTCCCGACCAAGTACACCGATAAGGGTGCTCCTGTGGTGGACGATGAGGTACTCGAAGGAGTACGTGTAGATGACCCTGAGAAGCAAGCCGCTATCGACCTCATTAAAGAGTACTTGATGATTCAGAAGCGAATCGGACAGTCTGCTGAGGGAGACAAAGCATGGCTTCGTTATGTTGCTGAGGATGGTAAGATTCATGGTTCTGTTAACCCTAATGGAGCAGTTACGGGTCGTGCGACCCATGGTTTCCAAACCTTGCGCAAATTCCGGGTGTACGTTCTCCTTATGGAGAGCAGTGTCGCGCTGCTTTTGGCGCTGAGCACCATTTGGATGGGATAACTGGTAAGCCTTGGGTTCAGGCTGGCATCGACGCATCCGGTCTTGAGCTGCGCTGCTTGGCTCACTTCATGGCTCGCTTTGATAACGGCGAGTACGCTCACGAGATTCTTAACGGCGACATCCACACTAGAACCAGATAGCTGCTGAACTACCTACCCGAGATAACGCTAAGACGTTCATCTATGGGTTCTACTATGGTGCTGGTGATGAGAAGATTGGACAGATTGTTGGTGCTGGTAAAGAGCGCGGTAAGGAACTCAAGAAGAAATTCCTTGAGAACACCCCCGCGATTGCAGCACTTCGCGAGTCTATCCAACAGACACTTGTCGAGTCCTCTCAATGGGTAGCTGGTGAGCAACAAGTCAAGTGGAAACGCCGCTGGATTAAAGGTCTGGATGGTCGTAAGGTACACGTTCGTAGTCCTCACGCTGCCTTGAATACCCTACTGCAATCTGCTGGTCTGCATCTGCAAACTGTGGATTATCAAGACCGAAGAGATGCTCGTAGAGAAAGGCTTGAAGCATGGCTGGGATGGGGACTTTGCGTACATGGTGACGGGTACATGATGAAATCCAAGTAGGCTGCCGTACCGAAGAGATTGCTCAGTAGTCGTATTGAGACCGCACGAGAGCGATGCGCTGGGTTGGAGACCACTGGAACTTCCGGTGTCTTGGATACCCGAAGGTAAGATCGGGTCCTAATTGGGCGATTTGCCACTGATACAGGAACTCTCTTCAGCTGAAGCAAAGACACTTAACAGGTGCTGCTTCTGAAATGCTAGTAGCCTACAAATTTACCCAAAGCTGGGTACACTGTCTATTACCCTATGCTGACTCAAGAGAGTAAAGAGGACTTGGTTGTATGTAAGGATGGTAAATTTAGTAAGGTTCAGGTTAAAACAGCCACAACGGTTCAAACCAACACAGGAGATGCAAGCAGGTTAGGCTAGGTGGATGCGGTAGGGTGTTCCGAATATAAGGATGGAGACTTTGACATTCTTGCGGTTGTGGTTGACGAGAAGAATGTGCTTATTTTCACATGGGACGAAGTAAAAGGTAAGACATCCATGTGTTGTCGGCAAGGAAACAAAGGCATAAAACTATCGGAGAAATTATTATGGCTATGACAAAGAAATTTAAAGTGTCCTTCGACGTTACCGCAAAGATGTCGTCTGACGTTCAGGCAATCTTTAAGAGAAAGATATGCTGCATCTATGTAAGCAGGTCGGCTCAGGTGCGATTGTCCCCAATGGTAAACAGAAGGAAATGATTGTCCAGTTCCTGACACACGGTATGGAAGGATTGATGACATTCGTAGTACGTACATCATTTCGTGAGGCCATTAAGGACATGCACGAAGAGTATGCAGATAAGGACTCTTTCAAACAATCTCCTGCAACAGTACGGGAGGTGTTCTGATGTCTGACTACCTGAAAGTGCTGCAAGCAATCAAAAGTTGCCCTAAGACTTTCCAGTCCAACTATGTACGGAACAATGCGAGCCTCGTAGCGGAGGCCGCTTCCCGTGGTCACATCTTGCGTGCCTGACTACTAGTGGACGTAACGGTGGCGCTTGGAAATCACTGCTTCCGGTACTCGCTTTCTGAAACGAATGGGAGGATGTGTCTAATGTCTCGTGACCTTGTGACTATTCCACGCGATGTGTGGAACGATATACAGGGCTACATCGACTCTCTGGAACGTGAGAACGATAGCCTTAAGAATCAACTAATGGAAGCTCAATTCGTAGGAACTGGAGAAACTTCAATGGCACTTCTTGACCTTAAACAATTCTATGAGTTACGTGAAGGCTGCGACGACAAGGGTATCCTTGTGATGGACGGCGACTGGCTGGTCTTCCAAGCTATGAGTGCTGCTGAGTTTGATGCCTCTTGGGAGGAAGAGATTTGGCACCGATGCTGTGACCACGCTAAGGCCCGTCAGATTCTTGAGGATTCCATTAAGTCCTACGAGACCCGTAAGAAGGCTTGGGCAGGTGCTCCAATTGTCCTTGCGTTCACCGATAGTGTTAACCGGCGTAAAGAACTGGTTGACCCGAACTATAAGGCTAACCGTAAGGCCGTGAAGAAACCTGTAGGGTACTTTGAGTTCCTTGATGCTCTCTTTGAGCGCGAAGAGTCTATTGCATCCGTGAGCCTATGCTTGAGGGTGATGACGTTATGGGAGTTATTGCTTCCAATCCGTCTGCCTTCGGTGCTCGTAAGGCTGTAATCATCTCTTGCGATAAGGACTTTAAGACCATCCCTAACTGTGACTTCCTGTGGTGTACCACTGGTAACATCCTGACTCAGACCGAAGAGTCCGCTGACTGGTGGCACCTCTTCCAGACCATCAAGGGTGACATCACTGATGGTTACTCAGGGATTGCTGGATGGGGTGATACCACCGAGGACTTCTTGAATAACCCGTTCATAACCGAGCCTAAAACGTCTGTGCTTAAGTCCGGTAAGAACAAAGGCCAAGAGGTTACTAAATGGGTTAAACGCGACCCTGAGCCTCATGAGACGCTTTGGGACTGCATTAAGTCCATTGGCGCGAAGGCTGGTATGACCGAAGAGGATATTATCAAGCAGGGCCAAATGGCTCGAATCCTACGGTTCAACGAGTACAACTTTATTGACAAGGAGATTTACCTGTGGAGAACCGTAGCGTATATTGGTCTGGGTCTTTGTGTTCTCGGAGTGTGCCTCATTTCGTGGGGCCTTTGGGACTTAGCCAGAATAATCAAGTCGTTACACGACACTAAGTGATAAACTCAAGGTCCCTAAATTAATACGACTCACTATAGGGAGATAGGGGCCTTTACGATTATTACTTTAAGATTTAACTCTAAGAGGAATCTTTATTATGTTAACATTATTAACCAATTACTTAAGAACCCTAACGATATTCCAGATGTACCTCGTGCAACCGCTGAGTATCTACAGGTTCGATTCAACTATGCGTACCTCGAAGCGTCTGGTCATATAGGACTTATGCGTGCTAATGGTTGTAGTGAGGCCCACATCTTGGGTTTCATTCAGGGCCTACAGTATGCCTCTAACGTCATTGACGAGATTGAGTTACGCAAGGAACAACTTTAAGAGATGATGGGGAGGATTGACACTATGTGTTTCTCACCGAAAATTAAAACTCCGAAGATGGATACCAATCAGATTCGAGCCGTTGAGCCAGCGCCTCTGACCCAAGAAGTGTCAAGCGTGGAGTTCGGTGGGTCTTCTGATGAGACGGATACCGAGGGCACCGAAGTGTCTGGACGCAAAGGCCTCAAGGTCGAACGTGATGATTCCGTAGCGAAGTCTAAAGCCAGCGGCAATGGCTCGCTTCGTATGAAATCTTCCATCCGTAAGTCCGCATTTGGAGGTAAGAAGTAATGTCTGAGTTTCACATGTGTGGAGGCTAAGAGTCGCTTCCGTGCAATCCGGTGGACTGTGGAACACCTTGGGTTGCCTGTTAGAAAGGATTCGAAGGACACTTTGTGGGCTACAGCCTCTACGTAGACGAAGTGATGGACATGTCTGGTTGCCGTGAAGAGTACATCTCGAACTCTACCGGAAAACATGTAGCGTACTTCGCGTGGTGCGTAAGCTGTGACATTCACCACAAAGGAGACATTCTGGATGTAACGTCCGTTGTCATTAATCCTGAGGCAGACTCTAAGGGCTTACAGCGATTCCTAGCGAAACGCTTTAAGTACCTTGCGGAACTCCACGATTGCGATTGGGTGTCTCGTTGTAAGCATGAAGGCGAGACAATGCGTGTATACTTTAAGGAGGTATAAGTTATGGGTAAGAAAGTTAAGAAGGCCGTGAAGAAAGTCACCAAGTCCGTTAGAAAATCTCGTTAAGGAAGGGGCTCGTCCGGTTAAACAGGTTGCTGGCGGTCTAGCTGGTCTGGCTGGTGGTATTGGTGAAGCACAGATGGTGGAAGTACCACAAGCTGCCGCACAGATTGTTGACGTACCTGAGAAAGAGGTTTCCACTGAGGACGAAGCACAGACAGAAAGCGGACGCAAGAAAACTACCGTGCTGGCGGTAAGAAATCCTTGAGTGTAGCCCGTAGCTCCGGTGGCGGTATCAACATTAATCAGGAGGTTATCGTGGAAGACTGCATTGAATGGACCGGAGGTGTCAACTCTAAGGGTTATGGTCGTAAGTGGGTTAATGGTAAACTTGTGACTCCACATAGGCACATCTATGAGGAGACATATCGTCCAGTTCCAACAGGATACTGTGGTGATGCATATCTGCGATAACCCTAGGTGCTATAACATAAAGCACTTTACGCTTGGAACTCCAAAGGATAATTCCCGAGGACATGGTTACCAAAGGTAGACAGGCTAAAGGAGAGGAACTAAGCAAGAAACACCAGTCAACGTTCTCGCTATACGCA	0	1
#ERROR!	0	1
%#%&(&'$$&(.<<9:ADDA<211++-2141+(')&&+.27<@B;;:<:678A@GEJGIDBBCCI<;>E@==<66;7CFCIHFFIJIJJIJJJEFJHJH:;0+,1..::?AABFGJHIJEEJJFIIJIE:;:<F>>CGGJJ@BABC?==618631((('''&,FIIGFDHJIJJHGJEDIGA@(((()8::9889>A655566@E@?1000<=A33101.---0/**114666(''(/.((5,6('''01344'&&&(,3355=@@444...(((---,,,7<?BB?>=>-(((+(();>FHJFBAA:888=)((7DA@??AGDJHJGGIJJGFJGHJEJGHJEC876610176699IJJJGICAAD>>><<<89;7788=411031000''(),+-/9@AC>?>>BDIGDEEEJJHIDEEDBBBAEADCCGIEJFIGJJGIFJJHEFDJH;E@@@BHCEDFCGAAC?>=>A>A/---3+))*2&&%%'-,++,&&'((),+.783333>=BJGGJJJHJFHHHJHJFGHGEJJJJGHIJJJJIHJHFDDGCEAABJDCCBCEGJ4446333377>;=EFACJJJJIEJIGJJJJJJFJEIJIJD<:::;;<?DFCGGC8ABC=JBDCFFJIJJJJJIJJJJJJJJJGGJJJGJJFGJJJDJIJIIJJIJHIJJJJIGJJJHJIJFHFJABABJJFHJHHHJJJHGJGIGIJJJJFJJJIEJJJJJJEGIJIFEHJFJGJEJFJHJJGJFDCDIJIEJHJJJJHEJJHJJIIHJJJHIHJEJJGIADJGJJIJJJFIFG>?>?G9882111?:;8::CA=3<?JJJJGGJJGBBCDDEBEFGHHIGEHJJAAAAFEGFEBHCDAB4333?><?::4321/,,,*+-03467<>@=<675((,+**,34<>>>??@ADCEG88895555EEJ5555ECCBB??>@=@A000..++*.-1''*)((')./<@CEGDDB><;520.*+,+++2784231///:BFIJDEDEB><<<CCED@AAFEIJHFJGIJIFFJHGJDDGGJJJJGIJJHIHFJJJFFFCDGGECCEEDDCDDFFGIJJHEDHFJIEJJEJHIEIIJJJHIHGDFDEJJJJJJJGJJG<<JFIHIJJJJJEA??DEA98831234AGHGJIJEJFECHJJJGIGHIFIJIJGJEJJIFFIJJJEID@@??CJFFFEFFDFDGJIEHFEJJIJGJEEHD366.C1128=BHHEJHJJJFGFJJIE8////(&&&(%()$%>@>@?AGJIFIJGCDCGEJ@AAAIEGE=<>=<3=DGIHIHIJJJJJJJJJGJDFJ=;::=BCG.--0)++,--.5688A@@@BE;;;;<DB876-,-20100/,,,*.7769;>C@A<<:;>==?=;;<EEHHJE;99:JGF?===.((.:<;GJ???B@F>53395////;<B:;<EE>999:>00)10000&%%'(,56:B@@AJFJJJJGGGJHHJJJJJEJJFJECABDJJJIHHJHGDC>=B>@A=><EEGJJIJJJEDEEDHFGHJJJJJJGG@EGFJED@J>?>?...5:32-<??44437*))*46444:><<==43345443333343.----,,719:;@@@ADIDHFEJJJEGCDGBAA71.-./<=>JHJHJIFJFJHEIFJJDDGIFJCHJHJJIECABB@=('&()((()(((*&&'''&',-DGEGGGE@@@BJHJHEHEGCBDDCDEEJJJ77778A<;;;<DEFFIFGIHJDHDGEGFD:@@@>=:57.(AAIJJHEDIEEJHHJJJGGJEJFHJJJIIJJCCCIFD:973320%$$$'.&'201128<FJGEIJIJJ?=><FJHI@?@@JJDCGAA?@JJGIJ>?>?JJJJIFDJIFIGGEJJJJIJGJJGEFJAA@?@GEGJJGJJJJJIJHJJJIJGIFEHIEJGIJHJJJJGJJGBCHJJJJJIJJJIHHJIIHEG65C;3:)(''%%%'(')*''((3DECEFHGJFFC@D2---/50//+,&%&*5894/=?@?BFGHJJJEJFJJFGJHJGHJHHJGHFIEE:0++-(:=>>?AEFHJFHJIIEGJGE:::::HJJIIIJJDEJJHJJIDEFFJJJCDA@?@JGDFDDHJDJGJFGGDCDCEHJJECBCAB@.../@*))*/,''''('&')448;((((AHABBEGFEIJGJFHIJEDDH<<<;===?AFH@A@@>=2/0089@ABCGD99:9;989<=>JJEGHJHGIHEGHICGJJJABCCBAA@F2223>EEEJJJJJHHEIFFJJJJHJHD::9+*))*-(+**-/540.*)&&(45()489<F>=;=??=?61:9:;4-+)'''+*+<?=>>>?@>?999:B@ABCGBFGCBB;73,412444@DGECB==8888>30/.-)***731/88<;>CB98956559:2121;A>9A:9:;:<;894454'''''''6>=::>??EGJJJJGJHFFJFJJFJD@@@ABFCC:6/,,+*.4.--/<CBGFIFFJGGJGGJHHHJFJJJHJGJJGFBBGABBB@ACBEF444421/2446666:833955;FHGHFJJJJJIJJJJJHGGJHJFIIJIJJ:987:EFJIJEIJJDHFJGIHHJGGHHJGFJJGJJJEDE>??>G9888BC=>A?BBCHHHFFJIGHJJFJIJGJFJJGJ31112@8//.4:=>:;554456<=>@ABBCJGJFGGJJIDDFHJJFJDD?=@A??2-.//.9>>DDDFEBDFIFJJHEJJGFJHEJJJIJJJGIJIJJEJDJHJFIJJIGJJJJHJJGFJHHHIJIBBA43002*****:959<FDCC?=<<>=?FJJGFGJHJJJFEFGC=000*))).000=87-((?@DBDDE<;<:<;85:95<??EFE@??@DA;;:;JF430098;.*+43346A@@ADIJ?CEEHJDCCFFHIEE>777883;;644345/-8?DDHBBAAHJJJGIFHJDGFCFBCB6=>=:::2//&'*AEGIJFFHEHJIFDEFGJFJA???H?==<>@@842-'&&&'++)))('''%%&%,*+-49<@ACJGJEI??;;<<=>?@@CFFGD@@2,33/000)))*5347<>?>AEGEDDCEFDEDCCHDB==>=CE>=;8<?@FD@>322359:;::6<EA@AAFEB=<;;;0000CFGIBDABDEDAAABEBA@BJG<999DCB@?>D?==//55''&'*)(()**,-188813<<61''<??AA690068;;7.&%%&)..6688:8=99889?@?=<:;;;B@?=:;ACDFEJEFHFJJHDCFA?ABCDJIHJJJEEFCDGGHGGDFGJJJJJJJIHFFJGJEDEFGJ<:::ACECBIFDGFDDECA===>JJJABEEFFFEGDEECHJDFEDHDEGDFIGJGFHFH9998;:689=>?JG;BDBEFCHGBA@??@ADFIDB@;879BAEECGECCBBGDJFIJJJJHHDIHEGFGDGEEFDF7666EDGDEFFEEFFFI@ACDEFIJJEIJEGJIJJJFIFEIDJIEJEIJG<98698776566B@=96532--><<>>?886322222369;<<GFJHJJGEE=<<=JJIHCEDGFDFDIJJJG98:655....64668BDJIFHIGCEDEFCDBB@B0.--..0,,++,77877933448745)(((5/0621***-))))58<<<<B@ABCE>?<;;<9999CBCEIJJJDIEHIDJC@?<421281166869.*()02DIA=<;<@?>JIGGEFABDAJGJJJGFHHJIJJJHJJJJHJJB???AJHIJJIJGGEIGGFJJIJJJJJHIGJJJJIGG??>//''''+*,,24EFCDFGHFJIJJJFHHHJFDGDFHHJJIJJIJIJJJJJFJHJJJJHJJHGFFGEFIFGJJJF==>JJDCB>=>A=:=D??>5556IGJJJJJJH>>=<D==>3110/6733,**,5553412EJGGHJDEGFJJJ=HBIJJHJED@@@AFDJ@?>=ADJD@;<67689;2/'''(;99EBD@B;<<?GBACEJEJFIHGJJJIIGJJFJIGJFIHJIFGIJIJJIIJJJJJJEGJJJJJA?DFJFBAHGEJHJJHFFEAFEJ@67=?CD=;;;JD;;;;;FHEDGH?>>?:5452310..6:?@DIFEHDGGIEJJJJGFGFJEE@?AIGJJDGIFJJIEF(92(3???HJJHJGGJJJJJGJFE???,,,-DFJGJHFBCAACJFHDEHEIJEFFFFHJHJJIJHIJJGJE?=?GFIJGHB@A@JHJGJJD<;;BH@>,++,2..''''0?BBBJDBIEB89::BC??EEFHDFJJEJIJJGIJJJGJFJHJJHEEEJJF@?<99<9421))((*'&&';<?GAAABHEFEFHDHGHFCJIJ999:?84(''*9>?J@@@@JJJJJIFJHJHJJG33333212**&&&%%&(++++-))&144785;9-((;<>@B<@=>BD@BBEFEJEEHFG?@@@CJJGICBAIH5/,,--..,,+,249((((<,+((('(,-('()704<<=77;64447HEABDJHIGGJJFJGHIJJEIIGHBA>80/001AEDIJIJFCABJGJJJJJJECCCJIJGEGBC6666@<?>;74345=75567DJJHJGJJ:666@JHJFJHHFIHGJJJGEB?:('''(&&&&46<@ABCGJGHIJJFJFHFJJFJJA@@BC=765,+&(%$&&&&&.@==<>HHJCCA555;===AE<<A@GFCCDC=;--.:ABDDHECABEFIJJFJHE?=>AJHJJJJG989:>>;GIJJAABBB;;)),BACACFJEDGFHJJJJIJGJJHJJHGGFIIIFJJFJJHIJFJJHG@B=>88:;;?=<::9<<;>:798===A@DGHJJIJBJJJJIGGFJGEJGHJIGEGJEIEFB>BBBGFJGJIFJJGGJHJGJJHGJGJFFHJFEHEHHJDDEFJJJGIJGGGEHDEEDIJJFHD?>96(==A@?@FDFGGE>>A@DD....5'&$#$%%'&')2<<<>=>>@JFJIJIEGFHIJJD>?2213<ACFGHECEFG20--./7)&&+-))'%%'(1::..,1@AA<=<=98757<>DJDEIJEJFJHJHJJHJ:77:@A>>?@@C@BGEHDH:9:??DGEE@A@@C=;F;CA=74GGDFJHDJF>>?GFJ;;:;C@===@J::::DB>532/*''(/4-98::=889:>....<=766441,))).+)*('())::>?CGJGDDC@7@8899?===CDEGGHJJFFB@ACA@@EFJJJJGDCGG>@;<ACA?<008>GEGHGJF@67ICCGJB@??((((,;=BB3323'''(;>@@?BBBGJHCCDI0//?JBJGEDEDED5332113+,43+.00@BEEFGHEACED8777;C/,,,;;<=@@734;BFJEEJFGFFABDGBCBADIAA??=;;;=@@<:879<><;8700<89;<@DJ5554CBABBECFABB@JGGDJHJJIIJGJIJJJCC<;::<>ECF:99:==>><76::EEDCJEIHDDCBIFHFHGHDEIGDEEDEB;:::CEG@@977'1003<>A@@IJ=BCCCJGGDEEJGJBE=+**+6666A@>==;;;BB@>+(((+-312=BCFIGJGIFJHB:9)'(5?@CFGDFJB?64/---004699?2=?ACFJGIHD====@?CFEJ?>==>@D>==A7<B9A?02'''.)596000;2//0078/-.9:;;=>CFEJJGBDG@ACG=;91/,,''(+''.120012.00**,,,))**177(*78@ECDA@CBDEFJCABBBFCFEJDCDFEIGEGHJJIFJJJFFJFJJIHJDHFJJJG@@@@IIIFDEEJFGJJECDJGCDBBJF988/.-.5:;?@@A><;9.-,.1*%&$$$$&&%+,,-DD<;;=BDDA7778;H<===IGGEFJDCD500<=FJGHHCDC????6455A<:2../('''2337A@FDDFFGIJJFJHGHDHFCJ@??>?:::9622122'.70,+,,11<=<=CDDE:99:=20/04/--//>?@AEGEFDEBDEJFEJ<;<<==4339<7FECDBGDDG@>>/.--2-++*+''&&'()00?A@A?>A@BCACEEGEHEEDDCDCCCCGJHBBECGJGJHHDCCCGIGIFJECDDCFB9899D??=>C5556;JGFHFGBB?AABFE>=><?;=::==A?=>BCAE:9::=??BBDJFDECBD@DCBDFIFDCDEDEEDCDJEFBB@<;;<//666::::<BEDHDDEAABA?>=6343.++((')/-**1/178>=?DJJEHIFJFBB6776977-+'(''&&&.--9A85334@?>?BBEGDCCA44''():9:>==6545599;777765)''68>?21014/8,))787767==>>FJCDC??>JJ10012-))0=A?AFFDCFCFHBBBCCCCCIG?@A@B,)),..3../.+))*,216CDCCEFGDIJJJGDEDCIA@;678FHDECHFJDECBEECEJFEGGHGDDDEJFFFGJEGJHEEBCBC?<8017BECBCGHJJE?><=D>2112CBCEE****::99><;<<?2,-04/*&&+*//2-,,*,1;4333<:;<6995579==>>GFDGBDBCADEDJD;EEDECCGJAJ@>F40@DBFCBDEDHFEGHE@@@@@233<>>>BFGJGCCDBEDBFDGHHFC@@@@B@A9:;;<<DABEDCADGEDCCCCCDCEDEGHIFJ>==///.+))**.-/67>?+***:7:?CBA>>>?A?/++24=>4499ADJGHEH5444>@CFGGE?>=>DDCFEJDBABA?5/8*560'''&&,('%)%%%&5=>>ACD??>?B@@@;0/102225..,((*(&%&&)''05>@AE@5''(+/57600/*(-0/,+--.16@BCH>93837;=JFCJFHHFJHEJHJGEHJHJHJCBBEJEJHJJ;88:AGB443330+**+2301BCDCB@?999,*((')%&&*-*-.0/-+'%$%'2+**(((*5>EDHJEJHIJJJJIJDEDAB=CEJE3/023-,)),07656769>/...B<;989<E>>>:?--65==6655==@@BA@I>DEJJGIIJGIHIDEF>@@@>=;<777JHJIHJJFJJGGHHJF@@@@EICDC::;:;;?BJCFFJJJJJFGJ9889BBABDFGJJGJFJJJJJFJJJEJJFFFHABBGHHHGHGJJECA?BEJJF?==>CGGJHFIGJJJIJJJJDCDFGJJGHD??@>B=;:;;:98>4..-,,,4@A997.+(())+)**'(389@,,,-:B/,,03334JFDFEEJJ??>@@:::>.--.=@8<>?CCCCDJJJF=<<<?DA=<@BCEIFIIIHEFGJFJHEEC?@BCJJGEJCBJGJEEED>=8++,4=;><<@///0///0(7?DCDGJDGEEJGFCD?BC5JEJHGJIGB=<('((''/8<ADJJJJGFCEDCEG@A?>985,,--.,,,-/4100261*((()''&&((')((*..02367BGJJECDECDDCGFAA@*'(*,///.-,4<?CEDDFJH5222FIHJIFJFDECBAJCCF@@><<>333@JFJFFJEJJJFDIBFEDF==<=FDFHJJHFHHJJJ;::=<=>=>@1000258:;:44>=:;9&&',599.--43353379;/-/0782&&&'((%%%%%&+,??:9<=;=@B@=@>>DJDGJIIHFEFEIGGGHJIGGHEEGDIFJHFFDGA??@JAAAB88,((&%&0-+,..6?EFJJEDHHJGIJEIJHIJGGJHJJHFGJJD=8776;<<;;::5233///****-((&&(''&&%&%))+9>88821014455785++++-,+,(%''()*244EFGGGA@@@CDJGJD<>>93333--,-.-.)+249<@@=CCGDGEDJJJHFJGJ>>==E444GFJJJG??@CBBBGED<<<<>>46?BCBEAEJHJHJBAC=>A@AJGEFHFJHJJGGGBCB,++++1(&#$$)2---000?=;A@BEJB?CBGGJHDCCGDHJJJHGIJFIHJJJJIDEEEGEJFDCCDEJDGEDEGBBB===>FJFFJFEHGDEF877333132(,&&))**25>>A@BJEDFEIFGJJJHGJGJHIJJDJJHJIDJJJJFI<=@8<9/0009931/...0.00?JFJ@@@;;:GHFEBCEBDDH;<=?DJE@>,*&&$$&&-''''')3334=BEFE65(()3?AGDEGDFDFFFDDFHCFEJ?@HDDEEIDGDGJEDJBC=CD==<<=776??>?@GHI<;899:<<?=<:47999JGCBBDDGFH874156=;<@>=<<>BFEDDIDDDEGJJJGH?A@@CGCCBBDJIJ???@A<:10.-((&&')-)&&&(/))67:;:;=9:969@DEEEA???@CBAABBB1000)),.**.,,,4<?BBF;;''&&&&)--).6559967JBJGGIJJGHDHEDDEDBBDJ@?==;=<8../=>IDCCBCDEGFHJJHJJIJC=;;99;;?5444333>?EFGFIJGGGJDBDDFJGEGEGJGEE=61/,+....7774=;88779;<;<:>9-++-++++*))'((())*)*))-.*,./5;;=A@@ABFGGHGGEJJJJECDDHIIB=CCGGC63339>EG=<<<GFFFEJIHJEEFJGGHEEGGFFDIIJFEDBB@CCEECC?@2111655663/--))),=:9632)*)**++'&&&C?>>=<=6''12>?>=?5987655,,,'''28:<>0008>?GCCB99:9984321343343CCD@>?:8779*6-(>8=FEEEFGCCBBDEFCC==?BHHHDEDCBDFJJDIJIIGGFDJJEJJJJD777786666><2)))/*)'')(*126557=?BB<=5445/..9:89('''*<FA><<>333111.;.++,//'()/125@?====IDHHFJJGFHI>C?)))(-2ACAA;<FEFF@?==0///+/-..,,:9=>==99:;<<210*)'''(*2?==:<8==<=>?+**2GJGGDA@@DGGJGJGFFIEFHFJCG>7797::;AAAB=5/(CCADFEJEEJGFHEEHJ<;;<A@AHG<;;>JJDCCDDA@655:>>??JJJJHJHFECBAC0//,((('%%&++-,24<ABBABEDFHGC@A@436227000576-;;<>889FJGEHEICBDFIJGBB777785558BHF>>>>EE<<;432121.---07//51,/<<@>=@ACBCF@A44'(()0.460ABBA987<;6965457:://--200111//-/0;BJFJDJFE????3000<789IJA@;:;=987003442-,*+*''$),.+01345:7710000/.,'*.&%%&,/22-)$#$%%%$%%'%&**((((''''1469>@B??>95421-,,*,+(**47:;<>>?CDH<;;;300/-*)()..9811/-./2//05//4C?;;92103ADJD===3+*)*%%()('''+.('&&)'&''()(/.-/*((&/('')%%%+--,,&&&&&%%%(%$$$%%%&%%(&'))%(&'&&(+*)((**++('((/-,+)***(')+**))))+))'&&''((*79@><<<<;77757113=@A=<:452247@DIFAD?=:322/*)))*'2++,->>>>DBABCEFBBCHCHC----=CA:3212<CB@AAD@A@EECBAB@43347662223880.'&8<>;<<>F::9((('---//AACECGBBBC@@AACHEFD@AACCEGCE98779A>?;;9<<=CDGGEFDCCBDCDFJCFDEEGGJIIECEBCBBFHCBBCBEFHDCEEFF56<BBC@>:;CDCDBBAC@DFEJFFJGFJBCCAHIFEJEEDECDEFHDCFDGBAACFH;::8898888:CJGH@@?@D5443/***/0/-488<=BDGGJJFEIFHC@..1-,,,/*%&&()'%&(/100&&&***:A@?CCCEGHGEDDDA?=;;5/'''DCCDDIJECCEHEGGABAAEDEJEJHHB@>?C@?>?@;<<<HFEDEFHHJHHHGHEEDECECDFHHJB;::=>;<;;@<<<<=++++;:87;?9A76565;<0//05311---99ECEEFFJJGGGDGFFEGFEIFEFGEEA<@?@B??EGDFHGIEBGAEEFIJDEJHFFDBCCCHFJHCHDC???AECE=:+))**'(*'*-(1698989=>CDBFEJFH;991///098;?FIGJIEIIFJFFIJIDCAA@AA?35DDGJJJJHFJDA=25=;;+**1)87567000--*++*0*&')%%,27>@BDIGHJGHC@>@BBAEJDFCCDDCEFGFDDEGFFJ?>=7656>?C=<<<EEJ>8*2/-++*)+,7667HCECDGFJJBCBAFEFFDEFEJHEEEIJHJFFFDEBCA((()'&&',,.9:9=9>CDDFCBDBECDHCAABB@?7>@IFEEHFFIJJJEBCGCGFA;;BBD@>BDEHEGIBDDBDCCJJEDHHIJFFEDDJDFDHGHBCA?:(''&'''2>@CFE??=;<CBCIDABBCIC?/../3-+*())*146=?>>CCJHDEJGC?>>?'''(////...-,,6=:9:;?@EHC;:9;((((((3-..13'''&*)**,//IFJEJAA@?<=DFFFJJJJIFFED?=;<<;:8544<645:667DDB;=?CE@823333CB@?BFDCCBDAAA?@@??@?@>=710120022376755=<;=AACCBECAA@@ACGHEJHGIFGFIEIEDBCBD?@@GDECEJJGFGGEJGGEI===>JJJD@@CHIJJHGHDJGFHDDCBCCGGEDF@@>@BFFACBA@>=<<89766)(&&&%&'8<<=::9<:AAAED=9997632.*'''&.((+,0++++<6,,,,?@????>@AFE>JB>;>A>=>>>EJHFHJFJFFIBAACBHCDFDBB7777CJCCBA@@<;3256BGAACC>?>?@@A=<97)''''/(,,))&&'**(('&&&)&&&&(''())666;?A>>ABCA;;''''>??BCB<:8:ACBCEJCA@@ADEEFHFIGEEDEFEDJFGDECBBABA?>>:94&**CCEAFC><6720*''*:>EFA@<<=?@@@CDBACBEAC@@???:::64('(,'((4;6655:<CA?@@AB@B@CDGI;79989:=??@BBA@A>?=<8321135;@==<;;:((((/)-.76444;>CI@GA>21010,059>ABCDHDBDDBBC@@>?@CDAABCIEB>>;99<@@A@799;=:???BA>>?9:::?@C:768;:))(-.46887;;;ACCB=<<<;9..,)*-,***++*,.183224ABDBB>@>>==@@AAAA@B@===@;99<?:89?A@A=>=>DA@;:94>DEECEBCDCEGFEBEBBBGIIJHJFEC>>>>@?666DF8988DHGGIFFGIJJGCBBB?@??++**,****-./255===@AEFDEGBCIBBBCDA@?--,-:202220?C>?BBBJFFJHHHGIEA>@CFDFDH8666?CHBABABCBACA@C@AA@7558944129555568=?FJ@@AEBAA??@@=>=:::56-.-+%%$$%'./2769@A@97656:?=AEEJ<;99334AA>??B@@AACCCFDDJDADA53467,***+?ACGBEDGB8779@?=;;>?A88878/*&&%%&##%')*'+*-/211<CF?A>@=:::8;11/0-)&&&(((++*+43,,,>??CC<99756('%&*49;?7776999;1001=@<989?>897433;<;;310/-/0.)(.,**.44534>?>?JDGHJGIIIGGFHCDJEIECDDHDEDEHJJGHHDEEFFIHDFEFEECDCEJGJGEGEJJJJHGFGGIHGCDC=/()%%%&)*+,+++**-,-05556@@?@3334DB@@@AIJHJJJJJJFDGEBABBAAA;=<:=9883346<:789:;:::JF>==>J=>>?HJEBBDEJ1112AA@@>=;97('&%&$$$%&%%&&%&$$$%%&$$$$$#$(''))*+.549;;?>>>?=:867;=>;;<FJA;;;;>>?@EDHJHJJGCEJEJJJJJCAA@>=;555GGCCCCDDIGJGBA>?B:955BABABC=>JGFJFGDFGEHB;::<<;;;ABCCCEIIGHHJEHDDDA@@AHHJIJEGJJ4444FACGFJIJGICGJHIJJIFJEDEJ=:::FJJJJJJEGEGJIFHJFI/../968858.++<@FDCCCGDJJJJJJJHDF''''37*'&$%%%(((*00199::=><;-,-1@?>>@?CBCEEBAB@@;=AABDJDJGJEBDEEGF?@?JIGGAAB?BB>@??JDFEC@BCDEEDJJHIFHFHIEBD?CDCAD?6420-.26,,,,;<;8::3388<BGFD>@CCJHJJGIEBDJJJEEGJ??9@?@0///4133>GIFBEHFEJB?A=@8799=>A@ABEGJIFGJDDD6555<:5444,--+//010//*''1<A>=97895556;<5335B@E?JJHGJIJGHGIGFGIJIJIHJEIHG@@@BFJIJGHFFHGHFGDA@HGDBA?/**,6///00.--//('%%2'((?HJJIHFDHHFD?@@AH<;<HJHGHJEIB???1++,<@BJIGJGJHJJJJJJJEDJFCCB****BFCCGHJDCED=;20034;52275499A?>?>?JIJJJJJJDEIGGJFIHGJG<<<CC<:8/.13=DFFGDGHCFCDC666:?468::66:6>>?>===IJIJJEG>>>>C@ABCJHHJHJFGJEBGFJIBBBEGJIJJJJJJHJJJIEJJGGEJEFB@A?@AFE@GJJFD?>>>CF>====;<HHGJIJJJGEHHJIJJHHGJJJJJJIIJHFIFA>>ADFDJ@EECJHDCDBFHDAABEJFJJEIDDFFFGJIFJEEGHJFFEJFJHJJIGGJGIFJJJHFGIHJIJF===61-,+),))&%%&*;BCJHJFGGIIJJHJJGIHJIJD?A<FJJIFDB79=<=>@88944/./,*))*)*/1167677>IEBA?;;:;::7*1./6::4--72/++<B@?776-,+3<DCIFIFC;==CEA>??@7774*((-,'&&'&($$'$$$%&'),--,*1)++,)+1(''<<FD@JJHIJIJJGJJJC920////8;<ABGHIIGHJJJDCE@0016<9999::=====BDHJHCFC@=<==DFJJHHGHDBFBHDBAACEEFFIHJ@===CCDDJEIJFJGJJJJJIEFCCB>@((-4GHJJGHJJJHJJJHJIJGJJJJJGJFJJJJCJJCCDFDJHJEAAEEE@CFJHJJBA@A@???@??>>3/86/++8IFBCEFCGDDCHGJJJJIJJJDEDGIDDAAA>ABCAAEFHHD?===<DDB9JDB=<7.>88<?JFIDJJJGJJJJIDC????DGGFCBHA3223>@;;:<;;;<5553..6;<>DECJFJFJGIJJJJIGJJHGJFJIHJJIJJJGJDFDCGFJJGGJFA=>H<;>?=9<==CCFGFFFEGDI>;;<AA@C::99789:654+*)*&&(5<3222EJEBBC@DGEJIJJDHEGDGJJG????CCG?EGFDBBBCCDI@??>D>:;;<AAJECCCFJEJIJEDC,*))&'))6495538>6665/-)'''.?HEDDJJJJJ5444HJJDBCBDFGJJEFGIJEFG<,,&&''5//./<<<BBBD<<<=HCBADBBABAA?CIGJEEFDHJ;E>9<<>?FD9JFHJJJIEIFEGJA???AJIHDJHJGGGID>=;:+++//.&&**')))))))?EGEDJEDDDCCBEJGGJJFEJGJIJIJHGHEG:HJHJJ?A</./7CHIDHJJEDJE9777>1/00188:=987621'1...1///-0244?AC>???GCCE@@CCCC@84124;?AFJ@??=;657884412999<=CJJHJJEJEJFEDEAABFGJJJIIIDIIJGEJIFDDCEJJJJ@>>==IEDBD>=7=@==>=@??@::;=@@BA@3222;BDDDFHGHGHHGJGFEGGJIFFFBDBCAA77445+''')(('&',398:@@ACECH:9998871,,+++;DFEB>BCHJJFHEIIJ?>>?=>@GGEAABCEJ4CFJEFFBBBCFB7333-,,/CE>==>GDGEHEEF>???IFJGFFCJA887;888=HBABCFGCE@IGHDIJFGHIHGDB=?4486=>?EDCDHED@A?><<7677;9941+*+,04:::@BB=>?AABC?>A?AFJEFEFEJIIJJEJIHJJJJJJFJJHJHGJJGJJJJGGFDHGGGIJGGHEIHFFJFJJJIJIFIGJJJJJJJIIJEJGJJJIHIHFFJGHB@AAEC@@AACAHEJJEIIIFFJJHIJJJJJJJJIHJJHIDDGDFJDGC56?BC=B5>=>644368FEIB::::JJHJGJJGGJJJIEF<<==ECD@@HE>IJEE@===CFCGHIJJJHHEEEEHEDFJAJE;;9;664-+++,59BDDBJD?;99<?=???@54495>HCDJECBCCCCF?DDEEFFJIJGJJJ@?>...-+'&&(=ACCCGAJFIJHJJHHIGA.,++146///?CJJGHJHGFDBBAGFFIJIJJJIJJJJIIJHJJGBCABHIFJEHGJJHHIHIEEJIJJHEIE/...58834?>CCEFCJJCFDFEBC;<<;=<=>F<;;<>9761104//9;...1))'009DGHJJHHGJJIJJJJJHJJJJJJDDBE?D-@@>@@DIEJJJJIJJEJAAAJGEFEGJIDEFCEGFCBD88---.AEDIJHGJJJ@ACB;:::BACEGDE8888JJFEJD<88799>??FFEE?==;323356897789:;DCDGEEFFJGFFGHJJFF@AAACEFDIDBDDIECBDED7779CDCCGHGFJGJFCBAECFGJIJGFFEGHJAJ>89FEJIJCEFDBAEJGDCFCDECCE?A==6A@?????IC@ABCGJEGHIJC86778:95565/-72200----))(32236+++**)))00FEDJBJ@?BCFHIJJJFCBABJJJGGHABC>>><>7642179>@@AGGGJJHHFGJGJJEEDHG;33?>BB?@???>===;8+**)++,(&&%))()(.,,,,-,,08,;::;<?<<443702----69?99:>DEFJJJJJGJJHJFCHJFJB<555?1003CDGBA>755@@AHEHHJGI<;;:8::<:=5555+))*7;:6778778;;;:85./;?BEJFHJDFGGFHFDEGJHJJ;:::?>BCA>=*)))/--.**)''')''')-:=>=;>=>@ABEE0////9<?@766690)())=>DDJGIDD?@@CJDCBEJHHJJJJHFDEJJJFFECABCC@A<<?@?9A@@=<<;??@DBBDCB@ADEFHCAA@JEIJIHJIJJIJHIGHHHGFHJJJJIGI@CGGJHGHGGEGDFEIHGEJCBHGIJEEGAA@AJ=;-**+/+.-4<?A@A=>@>>@?>BCCFGGIJFIFDDGEJJGFJGGJHGHJIJJIEIJGEBBADCA?:=8+++DHJCCBC??8777FFFJGGHJJJ7662**+>>??BA.**7;961...;:91001=CCCDDHJJJHJCB=,+++3111ADF;>;)))199>B@==HFGGGJEFGDGHEDBAAACJACBCFGCCC?>?>?><997:967GDDHGGDDEBFEE<;9/*)<;ADEEFCCBB43?9:I@>>>EJB>G;5JDEFE@DCCCHIDFA@??>?@A@DD***,:-''*,-677:<@??@FEDC444?A>>>:78>CHFGJGEFFCDDJHIFGIIIJHJE@A>>AAGJJJ=C<@<;=>>B??HJFFEEEGFCCDCC8888=??B>==>FFEBAA@>:////101/--->@>?BJJFDEDEJHJEDCDFJF:@??@CCEJHJHGEFEIJGEDE<<<44552///**+9CDFCBDCFBJGHIGFDHFHCHDHFEDJGHGEDDGHIJ??==?@FCCDJDGJIHJFFIHFHJGJJJEJGHGDEEEEEDHEDGCCB@='&&%$$$$%-.2477:?ED@93100023465678;BBJHJFCD<;;;BAACFGHGJFJGD(''7@?=3378(((>FCDBJJ?CC8775335312.))((034=77@B<==887=;0*))),.../6866)0,-,*+,,-,,5/,,10)'''(((''%%&%%%$&(&('(''')&',,;>FCEE3333/--.;4554>AADEDDAA=>BCIFFCBA*+++++?><<<=CBB@<::)'''('&&&)1+))09:99898786::9;<65/+'&&&)%$$%'&')&'**.,%%&,45/-,..,,<>>>@@?@A@ED?>4002+666200///29=====>@?520+(,489:88:=:987977004599;>>>><<<@?>>?<73//////./03302744539@@??><<<<<<?=>?@@?AADCD<;:::>@>?1///19.<<A?==>???@>>8889444=AE<::899:@;---*+&(77;;>>?<===>;;<>20)('''((&&&'*.,,,--)))././2;<>7:<CDDDD:7889;:+***8565;456587/.+++*')/.5&&8:;=>AACFJJCBABBCHJA<<<>DDAACACCA:9>9332/--*))('%%''&%&+3+++=98779<>:92.../722(&&'//2:<:4666ABC@A@@CA@@AEDIDECFJGEBCBBA?=>ADDBA=>>>ID<<<<BCBBEC@<;:;87822235367>?@11/+'&%&**8?CECA@AAAACCAABAEB?>>>?>@??<<?=DDCDCED@<<<>FBDDGJEB@BAA?@@B8767?AAFFB>>?=>=>ABD?=;?=FEAAA@?=>>?>=>?@CCAAABABA=<<;<1001657789:<>?@=<?<8>@<<BCDGIDCA@ABBA@?::88669;F?<;;A@;::971.,+,,1,,+,044D;;;:A>>?HJ>??=>><<101:72-,10))))=;;;<@@<<=JEJFJJJFJGJGDDBCDC;<;<;;<FECA@??><:1-.445697./4HJ@A@DFJEE::87<=EECGF=<=<CIF=<<<EEHIGEJJJAAA?33515320*'''***2('(*6999<=@@AAA9999<CBA@BCDA@A@IC6555?D@IFJHFDGCHJA?><A@A;:;:FEFECA=;DB@@@@CAAFDGGECCF@>==?CCCBCDB@?AEBDHIAJCEJGECEFHHJHIEECFHECC@AE<;;;?>:;?>?AHEAAAD=<<=@DA?BFGGBF@@=;::<:99<<;;99;25CJGC=;<<>A@BAC>C;94'&&&).--&$##%$%%&-98;>994('''=<>870000?=?JDFB<=EDEDCJGFFFFGHDECFBBDCDGHHFJHEGIBBBCHJGEGCEH::A9IJHIGEEHA@BA?7655;AHJJCB@;<CGJDDFD?>>>BGJI?>4444;GCED??=>=;623?>IBA@@A?=@=;4<BFJIFJJHJFJDE?AD>>>>BB?=<;><68110001/10/133,175545:7=>BBAC<;<<EDHGC210''''')'()%%'***+,-.--..37==B@ACG@ADDFADFFHFGBACAB9576%%%%&&'+=??@:898GB?>??GABBCHFFDBADDDBBAE>DCBCDFFDFDEJGHEDCCFFCBBDDCBA@?7++++,,026()ABABBBABDB@@@@==975.+)'%&**-,-61222>@ABCBBA@A@ABBCHEJJFGCA?><<=<=1102.+)('(()9;>C;D@CDEHDACGA>?87<=DA@@>@?>?AAHFD>=?@BBA@<<CC???>@@@DEJED=;>;>??BFEEAE?@DCECCB@BABGDFFCDGF@?>?BBDBEBA>>=>@@BFECCA@<;<<9??@B?><;355.....;CDCA@@AB@A>=@?BACBCDABBEDFGE5444ABB=<==A@A?////3;<BEECCCDDGDGDDEGD>>=<43)'()355;=>@;;8.../@@HA>=<>@DDAA@@@??@>=::DD?>>?ABCABDFAB?@AAAB>>877;1=@CDA>??B?===>ABAAAACDA?>?@888:=<<<?AEEFEDCCCBCB====ADBBBECGDG?>>?DDBA@>>CDGIECCA@@==>?CFEFCB?A@@CB5449BBA@??>?>=BBBDE@BGJJJCEDFCAABEBBDCCB@10//5<@ACH?@>>A@DCEEFJFDEBHCEFDFFEDDEFEDBA77.,+,+*&'*+79>ABJGJGDBBBHJIJJJJJJJHFFFFEJB888D@?@:998;=5A98=>@ABDEFBFFBDEIGDC765545:FHCCEDCDGJJGEGGJGFCCBEIJDBCEDHJ;:::C>===HGIIDGBDJJJIHD.,++4566B?CE<==>CA;:7778JJECHGCHDDDEJFJEBBBGHIEGHJFJJEHGFJHJGGHEFHHJHJJJIHFHE2019,*)'(./3BDJHJG7660--12678899>@<<?>6667<DIJJJHFHJIJJHHJGEJ6654/+**++-**/.005'&&'/21111BCFDEDDGFJHJDHHGJJJEJIJJJJJJ>==>JGFHFGGEDDDGGJHHJJJFJJHJJGFGJCB?@=>=>=356?A><9897668><DB95011229:=<<=>@CCDHFIGEGJCFBFJJFGEGGCFFIGJJJJGE9995+*(()*.-/0/0(((JJJJDGHEHJJJDFDFFHGHJFCBAJCCHJHJFJGHJJED@@@ADFJHIJGEDDD@AA@F@BCGBIGIGJFDE::99??EFGGHHFDCDGHJHJEJGBBB@6551234ACGFCGCCDEJJDHHGFEEFFJHFHJJGDDHGFD>=<=EHFJ@>?@GHGFJGJJJJ====CJHGA@A@HJJDIE@BCDDEEHFCECEHGJJHEGGJGJIHHJGFGJFHCCGEDGB@@?B9,,32))*'%%%8671001;<>@<;;=@E<:99B@?DBEJFGGCEABFA>;)((*1--,,-2..):?DDDDEFJCBB>==;/-144,,13374116?>>>:;:9:10.-.''''/8<8874/)*-5;5442%$%%&&)+239;<=>?@BEC=7677?79*'(3999>>?@BA@<<==B====@BAFJHJHJJGCGGEBCABIJHDGEEA@@?B?<.-*)%&%%()))/-''((/.03555833))))+BBEBBEHJJJJJJGHHDFCFEDG==@<:9::EHEBAAEFHCEJIHHHJJIIJJIIHGFFDFHJJHEFGFJJIJDJJGGFEJFJGGJJHJEEIJJJIGDJHIJDIEJJEEDDGCGHJJIFGB9676;8866<7;>?=FCBCCDE:::;EEECEGFGHFJJIJGDEDBECIFJBBAAHGFCB@?BAABB<<<<97:D:::<@=CBFGGIJJJHGDGIJH666@88FD:853203<@AAFDIEHGDHJHHJFEFEJA@@A@CC@=2,'(,,,,110042/0>?DBDIIFJD;5442/104,,,.011,<30002EBCACJEGFFJJJIJJJJIGJJGIJE'''(GJJIIJIJJ?>FFJJHJJJHHCCFFJJJJJEIIJBAAAD@@D@;0001>==8986---.//:DDFFHBII:JJHEGJJGGHHGEFG=),,..4ADGC>:88+++*,)&%%%'%%%&+0:7634?CC>ABFJIJJHJGFDGHC4447751212458836/>>=;===@3(((+11&345<<?BHF>?996667?FJGJEJJJHHJFJJJ===<=:<AEFEFHDDBDEEFA@EJGJJEJFHJFGJJJJJCCFCIFIJEA@::8333.-++--..78:;;99;GEFH<;;:,+++4??>?C5510107111178;:9//,*'&$#$'--:DFHDJJJFJDEEEFFJEJHJ><((()://--.,++,458EG>>99C9<6678BCDFDDECIGJGGHJB@@@=>/+=AACEFGEFEGIFJEJJIJI;9:22;;<>@ABCFJIJGFJFFB2222++,-.0/)(((&%&''+46830009:9=0--,'	0	1
@Stanford_p7n_1_WT_T7_Gibson_BigLinear_40_1663	ATGGGGACTTCCGTACATGGCATGGGTACATAATGAAATCCAAGTACACTGAGTACCGAAGAGATTGCTCAGGTGGTCATTGAGACCGCACAAGACGATGCGCTGGTAGAACCACTTCGAACTTCCGGTGCTTTATCGATACCAAAGGTAAGATGGGTCCTAATTGGGCGATTTGCCACTGATACAGGAGGCTACTCATGAAGCAAAGACACTTAACAGGTGCTGCTTATTAAAATGCTAGTAGCCTACAAATTTACCAAAGCTGGGTACACTGTCTATTACCCTATGCTGACTCAAGTAAAGAGGAGTTGGTTGTATGTAAGGATGGTAAATTTAGTAAGGTTCAGGTTAAAACAGCCACAACGGTTCAAACCAACGCGGAATGCCAAGCAGGTTTAGGCTAGGTGGATGCGGTAGTTAGAATATAAGGATGGAGACTTTTGACATTATTTGGTATGGTTGACGAAGATGTGCTTATTTCAT	483					@Stanford_p7n_1_WT_T7_Gibson_BigLinear_40_1663	ATGGGGACTTCCGTACATGGCATGGGTACATAATGAAATCCAAGTACACTGAGTACCGAAGAGATTGCTCAGGTGGTCATTGAGACCGCACAAGACGATGCGCTGGTAGAACCACTTCGAACTTCCGGTGCTTTATCGATACCAAAGGTAAGATGGGTCCTAATTGGGCGATTTGCCACTGATACAGGAGGCTACTCATGAAGCAAAGACACTTAACAGGTGCTGCTTATTAAAATGCTAGTAGCCTACAAATTTACCAAAGCTGGGTACACTGTCTATTACCCTATGCTGACTCAAGTAAAGAGGAGTTGGTTGTATGTAAGGATGGTAAATTTAGTAAGGTTCAGGTTAAAACAGCCACAACGGTTCAAACCAACGCGGAATGCCAAGCAGGTTTAGGCTAGGTGGATGCGGTAGTTAGAATATAAGGATGGAGACTTTTGACATTATTTGGTATGGTTGACGAAGATGTGCTTATTTCAT	483
ATGGGGACTTCCGTACATGGCATGGGTACATAATGAAATCCAAGTACACTGAGTACCGAAGAGATTGCTCAGGTGGTCATTGAGACCGCACAAGACGATGCGCTGGTAGAACCACTTCGAACTTCCGGTGCTTTATCGATACCAAAGGTAAGATGGGTCCTAATTGGGCGATTTGCCACTGATACAGGAGGCTACTCATGAAGCAAAGACACTTAACAGGTGCTGCTTATTAAAATGCTAGTAGCCTACAAATTTACCAAAGCTGGGTACACTGTCTATTACCCTATGCTGACTCAAGTAAAGAGGAGTTGGTTGTATGTAAGGATGGTAAATTTAGTAAGGTTCAGGTTAAAACAGCCACAACGGTTCAAACCAACGCGGAATGCCAAGCAGGTTTAGGCTAGGTGGATGCGGTAGTTAGAATATAAGGATGGAGACTTTTGACATTATTTGGTATGGTTGACGAAGATGTGCTTATTTCAT	0	1
#ERROR!	0	1
11498;:((((2-22246>>B@D>>=>:99;)))(..00.,,+...*%%%%(%%'++)*+*42122.//**++.**++01//-././--,-(&%.)*+886..-+,*%%%'''*)''&()*,2-''&%&%&&&(&&$##$().(((*:9/,+.1**,0110---.13341///;:>B6677CD8767:422..+'&$$%$&))&&&))9('(20./BBDDGEDD>::-'&&&&&AH<6655<<>?=:459;@<D>545*67:==;<@@A?65547-,--@>=<:8=>?>=.))*'&&&(&&''()+((&&&/77322243548;=;<;=ADBHEH=<;97867878535:19:IH8889>??@B4220-++1./---&&%%'+'(*+*321...-1+-,,,444;=?D?@==7640+(('%%)+)-,-0027>:;<;9::93('&(+*%&*)'-(('''10000./1101-,,+++-.0,$$$	0	1
@Stanford_p7n_1_WT_T7_Gibson_BigLinear_40_1664	GGCCGATCAGCGGTATGATTGCATCACACCACTTCATCCCTATAAGTCAAGTCCTAAGGTATACCCATAAAGAGCCTCTTAATGGTCTATCCTAAGGTCTATACCTAAAGATAGGCCATCCTATCAGTGTCACCTAAAGAGGGTCTTAGAGAGGGCCTATGGAGTTCCTATAGGGTCCTTTCAAAATATACCATAAAAATCTGAGTGACTATCTCATCTAGGACCTAAAGTTCCCCCATAGGGGGTACCTAAAAGCCCAGCCAATCACCTAAAGTCAACCTTCGGTTGACCTTGAGGGTTCCCTAAGGGTTGGGGATGGCCACGGTTTTGTCTTTGGGTGTTACCT	346					@Stanford_p7n_1_WT_T7_Gibson_BigLinear_40_1664	GGCCGATCAGCGGTATGATTGCATCACACCACTTCATCCCTATAAGTCAAGTCCTAAGGTATACCCATAAAGAGCCTCTTAATGGTCTATCCTAAGGTCTATACCTAAAGATAGGCCATCCTATCAGTGTCACCTAAAGAGGGTCTTAGAGAGGGCCTATGGAGTTCCTATAGGGTCCTTTCAAAATATACCATAAAAATCTGAGTGACTATCTCATCTAGGACCTAAAGTTCCCCCATAGGGGGTACCTAAAAGCCCAGCCAATCACCTAAAGTCAACCTTCGGTTGACCTTGAGGGTTCCCTAAGGGTTGGGGATGGCCACGGTTTTGTCTTTGGGTGTTACCT	346
GGCCGATCAGCGGTATGATTGCATCACACCACTTCATCCCTATAAGTCAAGTCCTAAGGTATACCCATAAAGAGCCTCTTAATGGTCTATCCTAAGGTCTATACCTAAAGATAGGCCATCCTATCAGTGTCACCTAAAGAGGGTCTTAGAGAGGGCCTATGGAGTTCCTATAGGGTCCTTTCAAAATATACCATAAAAATCTGAGTGACTATCTCATCTAGGACCTAAAGTTCCCCCATAGGGGGTACCTAAAAGCCCAGCCAATCACCTAAAGTCAACCTTCGGTTGACCTTGAGGGTTCCCTAAGGGTTGGGGATGGCCACGGTTTTGTCTTTGGGTGTTACCT	0	1
#ERROR!	0	1
(()),**+5699;;<?<;::75569@@BAA>?=>=9:99?>?<-((+:<=>@@A@@>===><<<<@B>>=>???>-,-,201>=?>?>=??>?=<;=<<<=>=<<=<<CB>;::;@@@@>?@@?3333@@BBBCDCCDCABBBAABB>><::ACCABB>??>>><>?@DA@...5.1/-//(('&(.'''(++0:=@AAABEBCDBBCEBAA99(%%$$&'*,/4/09>?;;:<;=2'&(../@C;75677679.--0...88>>BFCEHDDCDCCA@@@BJ@A@@BDCBBCA<=?@A@CCCCABABED@=::;A?3-&&&&&&(+:9:9;==@@?BBABA@2101	0	1
@Stanford_p7n_1_WT_T7_Gibson_BigLinear_40_1665	ATGGCTCACCGAGGGATTCGGCGAATGATGCATCACACCACTTCATCCCTATAGAGTCAAGTCCTAAGGTATACCCATAAAGAGCCTCTAATGGTCTATCCTAAGGTCTATACCTAAAGATAGGCCATCCTATCAGTGTCACCTAAAGAGGGTCTTGAGAGGGCCTATGGAGTTCCTATAGGGTCCTTTAAAATCTCCATAAAAATCTGAGTGACTATCTCACAGTGTACGGACCTAAAGTTCCCCCATCGGGATACCTAAAGCCCAGCCAATCACCTAAAGTCAACCTTCGGTTGACCTTGAGGGTTCCCTAAGGGTTGGGAGTGAAGCCCTTGGGTTTGTCTTTGGGTGTTACCTTTTGGT	363					@Stanford_p7n_1_WT_T7_Gibson_BigLinear_40_1665	ATGGCTCACCGAGGGATTCGGCGAATGATGCATCACACCACTTCATCCCTATAGAGTCAAGTCCTAAGGTATACCCATAAAGAGCCTCTAATGGTCTATCCTAAGGTCTATACCTAAAGATAGGCCATCCTATCAGTGTCACCTAAAGAGGGTCTTGAGAGGGCCTATGGAGTTCCTATAGGGTCCTTTAAAATCTCCATAAAAATCTGAGTGACTATCTCACAGTGTACGGACCTAAAGTTCCCCCATCGGGATACCTAAAGCCCAGCCAATCACCTAAAGTCAACCTTCGGTTGACCTTGAGGGTTCCCTAAGGGTTGGGAGTGAAGCCCTTGGGTTTGTCTTTGGGTGTTACCTTTTGGT	363
ATGGCTCACCGAGGGATTCGGCGAATGATGCATCACACCACTTCATCCCTATAGAGTCAAGTCCTAAGGTATACCCATAAAGAGCCTCTAATGGTCTATCCTAAGGTCTATACCTAAAGATAGGCCATCCTATCAGTGTCACCTAAAGAGGGTCTTGAGAGGGCCTATGGAGTTCCTATAGGGTCCTTTAAAATCTCCATAAAAATCTGAGTGACTATCTCACAGTGTACGGACCTAAAGTTCCCCCATCGGGATACCTAAAGCCCAGCCAATCACCTAAAGTCAACCTTCGGTTGACCTTGAGGGTTCCCTAAGGGTTGGGAGTGAAGCCCTTGGGTTTGTCTTTGGGTGTTACCTTTTGGT	0	1
#ERROR!	0	1
<=@B@BB@B@??@BCJF@9,,,'%$%(+3./66A@ABAA?BCHCBBA@DF@?/..0:66=ACCDGEABCFFE@AB>:ABCECDDDAABC89EEGCAA@BADDCB@ABCB@@>??BBBBB???<>>?ECBCA?>>>@<<A8,++,32//88896554.-/10=@@@C?>>?@?=???B>=<<?BC@=:;.*&&(*).((&'89@EBA@DCDECDDEDEDCFCDEDFDB=88./457=;<<=.--.>>>;:-**+/'&&((1;=>?@CDAAAAB@@AACFBDA@ACBCCCAG>>??B@@??>@9:;?:3/-4769:=??><,,,5+(&&&%&')/.*+:::::A@@=:::;@B=<667991/&%%	0	1
@Stanford_p7n_1_WT_T7_Gibson_BigLinear_40_1666	ATGGACTGAATACCTACAAACATACCGTCACCGAAGTTACTCTCGTAGACGACCGTCTGGACTCCCCATTGCTTTGCCTTCCTTAGCGAGTAACTCAAGGGTCTTATCGGAGTAGCCATCACGGAAACCTCCAGCTTCCATAAGGTAGATGTAACCGTTCAGTGTGTACAGCACAGTAACCTGTTTCGTCCTTACCGCGACCACTAGGGTCAATGACCAGAATCTTCTGTTGGTACTGACCTGAGTCTTGGAACAATCGTGGTACGTATGCAGGTCATCACCCTTAAGGCCAAACGTTAAGGAAGGTCCTCAATGATGTTCTGACGGTTCGGAAGCCACTGGTAATGCATTGGGGCCTTCTAAGTCTAAGGCCGCTACGATAGCGTCACAAAGCCTCAGCGGTT	404					@Stanford_p7n_1_WT_T7_Gibson_BigLinear_40_1666	ATGGACTGAATACCTACAAACATACCGTCACCGAAGTTACTCTCGTAGACGACCGTCTGGACTCCCCATTGCTTTGCCTTCCTTAGCGAGTAACTCAAGGGTCTTATCGGAGTAGCCATCACGGAAACCTCCAGCTTCCATAAGGTAGATGTAACCGTTCAGTGTGTACAGCACAGTAACCTGTTTCGTCCTTACCGCGACCACTAGGGTCAATGACCAGAATCTTCTGTTGGTACTGACCTGAGTCTTGGAACAATCGTGGTACGTATGCAGGTCATCACCCTTAAGGCCAAACGTTAAGGAAGGTCCTCAATGATGTTCTGACGGTTCGGAAGCCACTGGTAATGCATTGGGGCCTTCTAAGTCTAAGGCCGCTACGATAGCGTCACAAAGCCTCAGCGGTT	404
ATGGACTGAATACCTACAAACATACCGTCACCGAAGTTACTCTCGTAGACGACCGTCTGGACTCCCCATTGCTTTGCCTTCCTTAGCGAGTAACTCAAGGGTCTTATCGGAGTAGCCATCACGGAAACCTCCAGCTTCCATAAGGTAGATGTAACCGTTCAGTGTGTACAGCACAGTAACCTGTTTCGTCCTTACCGCGACCACTAGGGTCAATGACCAGAATCTTCTGTTGGTACTGACCTGAGTCTTGGAACAATCGTGGTACGTATGCAGGTCATCACCCTTAAGGCCAAACGTTAAGGAAGGTCCTCAATGATGTTCTGACGGTTCGGAAGCCACTGGTAATGCATTGGGGCCTTCTAAGTCTAAGGCCGCTACGATAGCGTCACAAAGCCTCAGCGGTT	0	1
#ERROR!	0	1
))&''))**9;7533/02166IFAA?9AIGHJCGDDJC>==<<0..*'&%$$$$$%$%''(&&%%'((22::<<B?CIDJ;<:A=IIFEEE;;ABJGHJJJGJHGDB><==FJJHJJJIFJFAACDJIFHDG@JJJJJFFJ?@>AB((''()049<:=@7665:<>?4+'''%'%&&$$*+3256/,=>>@BG??GJGDBDCJJJEGGJJJEGJB@BA@A@DD=>>=>ACGEGJEDD::::>)('(''(&+26?ABBCFCDJJHJGHDFJIADEEC@@<4223:0--<=@CCAC9?><0+)*089:;@?@@>??@JFGHGCDBCD=:64+))+@D@?@DE>=JJEJEHFCB344>=1+'&%&&,,11117HEIGEHIJJHIDGDC@BAD;99988720.-++')	0	1
@Stanford_p7n_1_WT_T7_Gibson_BigLinear_40_1667	TCCTACAGATGACCAGCCTTCCGCTGAGACAATCGAAGGTGTCACTAAGCCTTCCCCACTACATGCTGTTTGACGACATTGAGGCTATCGAAGTGATTGCTCGTTCAATGACCGTTGAGCAGTTCAAGGGATACTGCTTCGGTAACATCTTAAAGTACAGACTACGTGCTGGTAAGAAGTCAGAGTTAGCGTACTTAGAGAAAGACCTAGCGAAAGCAGACTTCTATAAAGAACTCTTTGAGAAACATAAGGATAAATGTTATGCATAACTTCAAGTCAACCCCACCTACTGCCGACAGCCTATCTGATGACTTCACATCTTGCTCAGAGTGGTGCCGAAAGATGTGGGAAGAGACATTCGACGATGCGTACATCAAGCTGTATGAACTTTGGAAATCGAGAGGTGAATGACTATGTTCAAACATAAATAT	431					@Stanford_p7n_1_WT_T7_Gibson_BigLinear_40_1667	TCCTACAGATGACCAGCCTTCCGCTGAGACAATCGAAGGTGTCACTAAGCCTTCCCCACTACATGCTGTTTGACGACATTGAGGCTATCGAAGTGATTGCTCGTTCAATGACCGTTGAGCAGTTCAAGGGATACTGCTTCGGTAACATCTTAAAGTACAGACTACGTGCTGGTAAGAAGTCAGAGTTAGCGTACTTAGAGAAAGACCTAGCGAAAGCAGACTTCTATAAAGAACTCTTTGAGAAACATAAGGATAAATGTTATGCATAACTTCAAGTCAACCCCACCTACTGCCGACAGCCTATCTGATGACTTCACATCTTGCTCAGAGTGGTGCCGAAAGATGTGGGAAGAGACATTCGACGATGCGTACATCAAGCTGTATGAACTTTGGAAATCGAGAGGTGAATGACTATGTTCAAACATAAATAT	431
TCCTACAGATGACCAGCCTTCCGCTGAGACAATCGAAGGTGTCACTAAGCCTTCCCCACTACATGCTGTTTGACGACATTGAGGCTATCGAAGTGATTGCTCGTTCAATGACCGTTGAGCAGTTCAAGGGATACTGCTTCGGTAACATCTTAAAGTACAGACTACGTGCTGGTAAGAAGTCAGAGTTAGCGTACTTAGAGAAAGACCTAGCGAAAGCAGACTTCTATAAAGAACTCTTTGAGAAACATAAGGATAAATGTTATGCATAACTTCAAGTCAACCCCACCTACTGCCGACAGCCTATCTGATGACTTCACATCTTGCTCAGAGTGGTGCCGAAAGATGTGGGAAGAGACATTCGACGATGCGTACATCAAGCTGTATGAACTTTGGAAATCGAGAGGTGAATGACTATGTTCAAACATAAATAT	0	1
#ERROR!	0	1
889:,,++-/+*****))<<99;<E:99;@666/,,,.AA=:9....10123;0789:CCCDBHJIFGHJFFJJ>==>94224::JJJJBCDFJIJJGGJJJFJGJJJJJIJEDGDGIIJHFFE:889FJJIF<;;=DJJEFGJGJIHJFDAEJIJDD2+,778ADGGHGJIJJIJJFD>8555=A@>?A>?700015,.,?>IE>=>ABB@AGHJHJ88876,**+==?EJJHJIFJJJJJGIHHJGGHDHIJIJJJFJIHIJIJHGEFECCFGIJJDGFHJF110/('')5<799@BCEFFDCCHDE=>47616@>>522,1/..445>778;=<5444<==9@=@DFJFHIHJJIFAAEGFJGJJGJJJJIJDHHFJJJC@?AFJJJF>IJJJJ>;99;8<@((((,&&&&)%$$$%&(-'''(0430	0	1
@Stanford_p7n_1_WT_T7_Gibson_BigLinear_40_1668	ATAAGACGAATAGGAACACCACGAAGTCTCCTTTCAGTTGCGCCACTACGAGCGCATTACGATTGGATTGAGTAGACACATTGCCTCCTTACTTGATTTCCTACTTACGTTGCAGTTCACGAATAGTATCCTGTAACGCACATCCATGCGTCACCCTTCTGGGTCACTGCGAGAATACGTTTAGCATCTTCGGTCGTAGAGTTCGGCTCGACCATCAGGCTCGAATCCACACTGACCATCGGAGGTTCCGGTAGTTTTGACTCTGACGCGCAACCGCTTATTGTCGCTACGCAAATCAGAAATAATCCTATCCATGCTCCCTTCCAGCACGGCAAGGTCTCGATACTTAGCAGATACCGCATCAATTCCCGGT	373					@Stanford_p7n_1_WT_T7_Gibson_BigLinear_40_1668	ATAAGACGAATAGGAACACCACGAAGTCTCCTTTCAGTTGCGCCACTACGAGCGCATTACGATTGGATTGAGTAGACACATTGCCTCCTTACTTGATTTCCTACTTACGTTGCAGTTCACGAATAGTATCCTGTAACGCACATCCATGCGTCACCCTTCTGGGTCACTGCGAGAATACGTTTAGCATCTTCGGTCGTAGAGTTCGGCTCGACCATCAGGCTCGAATCCACACTGACCATCGGAGGTTCCGGTAGTTTTGACTCTGACGCGCAACCGCTTATTGTCGCTACGCAAATCAGAAATAATCCTATCCATGCTCCCTTCCAGCACGGCAAGGTCTCGATACTTAGCAGATACCGCATCAATTCCCGGT	373
ATAAGACGAATAGGAACACCACGAAGTCTCCTTTCAGTTGCGCCACTACGAGCGCATTACGATTGGATTGAGTAGACACATTGCCTCCTTACTTGATTTCCTACTTACGTTGCAGTTCACGAATAGTATCCTGTAACGCACATCCATGCGTCACCCTTCTGGGTCACTGCGAGAATACGTTTAGCATCTTCGGTCGTAGAGTTCGGCTCGACCATCAGGCTCGAATCCACACTGACCATCGGAGGTTCCGGTAGTTTTGACTCTGACGCGCAACCGCTTATTGTCGCTACGCAAATCAGAAATAATCCTATCCATGCTCCCTTCCAGCACGGCAAGGTCTCGATACTTAGCAGATACCGCATCAATTCCCGGT	0	1
#ERROR!	0	1
:;=@<<>)(((-...;B,+++<BCFCHHDID@7<-)('(,,77BBEGGJEFGIJFFJGFJCABBGHDFFBBCEJGJDJJDJJIJGJJJHIEJHJIJJFHHJJEJGFGEEFFIJJHJHJJJ::>>DJJDA=<<<;5,,,1553((445,+++/1//083(*''*6A>>><;88;<<;::556=676**()*&')+211,,,--1,,5576457?@HJ?===JG?E<:<C@B8755>BBCD@?@?EBDCDFAC@55555?<<<????@B@@A@FJJEJJJFEEJGJJIJEIFFFEEFJHBA::A=86522224/*))*,0//590,+))+--,,-+,++,)'&'*+.11.'&&&&(')+,**+,)&%&)('&&&%	0	1
@Stanford_p7n_1_WT_T7_Gibson_BigLinear_40_1669	AAGGGTGATGACCTGCGGCTCGTACCACGATTGTTCCAACAACTCAGGTCAGTACCAACAGAAGATTCTGGTCATTGACCCTAGTGGTCGCGGTAAGGACGAAACAGGTTACGCTGTGCTGTACACACTGAACGGTTACATCTACCTATGGAAGCTTGGAGGTTTCCGTGATGGCTACTCCGATAAGACCCTTGAGTTACTCGCTAAGAAGGCAAAGCAATGGGGAGTCCAGACGGTTGTCTACGAGAGTAACTTCGGTGACGGTATGTTCGGTAAGGTATTCAGTCCTATCCTTCTTAAACACCACAACTGTGCGATGGAAGAGATTCGTGCCCGTGGTATGAAAGAGATGCGTATTTGCGATACCCTTGAGCCAGTCATGCAGACTCACCGCCTTGTAATTCGTGATGAGGTCATTAGGGCCGACTACCAGTCCGCTCGTGACGTAGACGGTAAGCATGACGTTAAGTACTCGTTGTTCTACCAGATGACCCGTATCACTCGTGAGAAAGGCGCTCTGGCTCATGATGACCGATTGGATGCCCTTGCGTTAGGCATTGAGTATCTCCGTGAGTCCATGCAGTTGGATTCCGTTAAGGTCGAGGGTGAAGTACTTGCTGACTTCCTTGAGGAACACATGATGCGTCCTACGGTTGCTGCTACGCATATCATTGAGATGTCTGTGGGAGGAGTTGATGTGTACTCTGAGGACGATGAGGGTTACGGTACGTCTTTCATTGAGTGGTGATTTATGGTTTGGACTGCATAGGGATGCACTATAGACCACGGATGGTCAGTTCTTTAAGTTACTGAAAAGACACGATAAATTAATACGACTCACTATAGGGAGAGGAGGGACGAAAGGTTACTATATAGATACTGAATGAATACTTATAGAGTGCATAAAGTATGCATAATGGTGTACCTAGAGTGACCTCTAAGAATGGTGATTATATTGTATTAGTATCACCTTAACTTAAGGACCAACATAAAGGGAGGAGACTCATGTCTGTTCCGCTTATTGTTGAACCTACTGCGC	1039					@Stanford_p7n_1_WT_T7_Gibson_BigLinear_40_1669	AAGGGTGATGACCTGCGGCTCGTACCACGATTGTTCCAACAACTCAGGTCAGTACCAACAGAAGATTCTGGTCATTGACCCTAGTGGTCGCGGTAAGGACGAAACAGGTTACGCTGTGCTGTACACACTGAACGGTTACATCTACCTATGGAAGCTTGGAGGTTTCCGTGATGGCTACTCCGATAAGACCCTTGAGTTACTCGCTAAGAAGGCAAAGCAATGGGGAGTCCAGACGGTTGTCTACGAGAGTAACTTCGGTGACGGTATGTTCGGTAAGGTATTCAGTCCTATCCTTCTTAAACACCACAACTGTGCGATGGAAGAGATTCGTGCCCGTGGTATGAAAGAGATGCGTATTTGCGATACCCTTGAGCCAGTCATGCAGACTCACCGCCTTGTAATTCGTGATGAGGTCATTAGGGCCGACTACCAGTCCGCTCGTGACGTAGACGGTAAGCATGACGTTAAGTACTCGTTGTTCTACCAGATGACCCGTATCACTCGTGAGAAAGGCGCTCTGGCTCATGATGACCGATTGGATGCCCTTGCGTTAGGCATTGAGTATCTCCGTGAGTCCATGCAGTTGGATTCCGTTAAGGTCGAGGGTGAAGTACTTGCTGACTTCCTTGAGGAACACATGATGCGTCCTACGGTTGCTGCTACGCATATCATTGAGATGTCTGTGGGAGGAGTTGATGTGTACTCTGAGGACGATGAGGGTTACGGTACGTCTTTCATTGAGTGGTGATTTATGGTTTGGACTGCATAGGGATGCACTATAGACCACGGATGGTCAGTTCTTTAAGTTACTGAAAAGACACGATAAATTAATACGACTCACTATAGGGAGAGGAGGGACGAAAGGTTACTATATAGATACTGAATGAATACTTATAGAGTGCATAAAGTATGCATAATGGTGTACCTAGAGTGACCTCTAAGAATGGTGATTATATTGTATTAGTATCACCTTAACTTAAGGACCAACATAAAGGGAGGAGACTCATGTCTGTTCCGCTTATTGTTGAACCTACTGCGC	1039
AAGGGTGATGACCTGCGGCTCGTACCACGATTGTTCCAACAACTCAGGTCAGTACCAACAGAAGATTCTGGTCATTGACCCTAGTGGTCGCGGTAAGGACGAAACAGGTTACGCTGTGCTGTACACACTGAACGGTTACATCTACCTATGGAAGCTTGGAGGTTTCCGTGATGGCTACTCCGATAAGACCCTTGAGTTACTCGCTAAGAAGGCAAAGCAATGGGGAGTCCAGACGGTTGTCTACGAGAGTAACTTCGGTGACGGTATGTTCGGTAAGGTATTCAGTCCTATCCTTCTTAAACACCACAACTGTGCGATGGAAGAGATTCGTGCCCGTGGTATGAAAGAGATGCGTATTTGCGATACCCTTGAGCCAGTCATGCAGACTCACCGCCTTGTAATTCGTGATGAGGTCATTAGGGCCGACTACCAGTCCGCTCGTGACGTAGACGGTAAGCATGACGTTAAGTACTCGTTGTTCTACCAGATGACCCGTATCACTCGTGAGAAAGGCGCTCTGGCTCATGATGACCGATTGGATGCCCTTGCGTTAGGCATTGAGTATCTCCGTGAGTCCATGCAGTTGGATTCCGTTAAGGTCGAGGGTGAAGTACTTGCTGACTTCCTTGAGGAACACATGATGCGTCCTACGGTTGCTGCTACGCATATCATTGAGATGTCTGTGGGAGGAGTTGATGTGTACTCTGAGGACGATGAGGGTTACGGTACGTCTTTCATTGAGTGGTGATTTATGGTTTGGACTGCATAGGGATGCACTATAGACCACGGATGGTCAGTTCTTTAAGTTACTGAAAAGACACGATAAATTAATACGACTCACTATAGGGAGAGGAGGGACGAAAGGTTACTATATAGATACTGAATGAATACTTATAGAGTGCATAAAGTATGCATAATGGTGTACCTAGAGTGACCTCTAAGAATGGTGATTATATTGTATTAGTATCACCTTAACTTAAGGACCAACATAAAGGGAGGAGACTCATGTCTGTTCCGCTTATTGTTGAACCTACTGCGC	0	1
#ERROR!	0	1
/09HJFECC<<:9:+)&&&&&'(&')*@EDFGEJEAJCJJJGGGIA@BAJJGJDFFDGJFJJJJHFDBDBDJJHGJJH;;;D334=@BDB@AEHFFJIJJ<<<JECCBCHGJJJJFHEEGDFCJJE@GJDIHF?@?@CA53*))&))&&&'-20//*((:DEBECA<0@>>?BJFJ...0967;=>9:CBDFEABAAJGJJJDDHIJJJJGJIJJJHHHJJDJJJFFDBC5DEC?AADDA@@@EHEFEGGJJEJJJJHHJJJHHJFEDEIEEGGJGJGJJJHJJJJJJIJJJJGIA?>9=CEJJFGJJJIIJJJJJFGHJDFG43..44446?@<8@AHEHFJFGIJJJIJJFIFJJHJIJHJJEJJGJGDDCJJJJIJJEJJJGIECEIJJJJGGHHJJGIGFGFFJJJJJJFJJJE<;;=AI55559951???ADFEDEEGJJJHJJJIJGJGIJJA@@@DGHG<994433-+/;=@@558<FGEGJJJIJIEIFHHEIE=442448==7A@)(((((())++,<?@BFHG=;;<JHIJIEIFHECCIGJFFJGFCD1111CFBB:;<>=@A@CFIEGJEEFJCECFGJJCDCACEFIGGEEFGEDGJFGJJEEEGJFGEGIEABD@CFJHFC:::;FDBGJFFEDJGJHDEFHFEJJHGHGJGHHJI==>=9999EB<:::DFFBGEDCDFIJJIFJJEBBCH@@BJECAAAAFFJJDJFBBBBCDABBDG=<<<B>@A@A@A0/.+***,'((((('05572200009>??==A@A>:;ABJDABAB;..--/.1.57;5::?CAA@BCJJJHHDHDCDDFIHJJFHGJJCDEHJFFCCD;:::JCA?==<<99930017=::8556794A88FCIFBCEFEFDEEDCCDIGEDFJIJFGJFFIEFJEJGJHJGFEFIJJJGJEDABCFGFDA@?::FEJBCJHIEDECEB@>9?66600////345CA3222A=?CCIEDCCCACBBC?I@BB741,,+**+--('&&(*.(//20@B=?>:<=?HIBA?60+'	0	1
@Stanford_p7n_1_WT_T7_Gibson_BigLinear_40_1670	ACAAGCTGCCGCAGATTGTTGACGTACCTGAGAAAGAGGTTTCCACTGAGGACGAAGCACAGACAGAAAGCGGACGCAAGAAAGCTCGTGCTGGCGGTAAGAAATCCTTCCGTGTAGCCCGTAGCTCCGGTGGCGGTATCAACATTTAATCAGGAGGTTATGGTAGAACTGCATTGAATGGACCGGAGGTGTCAACTCTAAGGGTTATGGTCGTAAGTGGGTTAATGGTAAACTTGTGACTCCACATAGGCACATCTATGAGGAGACATATGGTCCAGTTCCAACAGGAATTGTGGTGATGCATATCTGCGATAACCCTAGGTGCTATAACATAAAGCACCTTACGCTTGGAACTCCAAAGGATAATTCCGAGGACATGGTTACCAAAGGTAGACAGGCTGAAGGAAAAGGAACTGGTG	419					@Stanford_p7n_1_WT_T7_Gibson_BigLinear_40_1670	ACAAGCTGCCGCAGATTGTTGACGTACCTGAGAAAGAGGTTTCCACTGAGGACGAAGCACAGACAGAAAGCGGACGCAAGAAAGCTCGTGCTGGCGGTAAGAAATCCTTCCGTGTAGCCCGTAGCTCCGGTGGCGGTATCAACATTTAATCAGGAGGTTATGGTAGAACTGCATTGAATGGACCGGAGGTGTCAACTCTAAGGGTTATGGTCGTAAGTGGGTTAATGGTAAACTTGTGACTCCACATAGGCACATCTATGAGGAGACATATGGTCCAGTTCCAACAGGAATTGTGGTGATGCATATCTGCGATAACCCTAGGTGCTATAACATAAAGCACCTTACGCTTGGAACTCCAAAGGATAATTCCGAGGACATGGTTACCAAAGGTAGACAGGCTGAAGGAAAAGGAACTGGTG	419
ACAAGCTGCCGCAGATTGTTGACGTACCTGAGAAAGAGGTTTCCACTGAGGACGAAGCACAGACAGAAAGCGGACGCAAGAAAGCTCGTGCTGGCGGTAAGAAATCCTTCCGTGTAGCCCGTAGCTCCGGTGGCGGTATCAACATTTAATCAGGAGGTTATGGTAGAACTGCATTGAATGGACCGGAGGTGTCAACTCTAAGGGTTATGGTCGTAAGTGGGTTAATGGTAAACTTGTGACTCCACATAGGCACATCTATGAGGAGACATATGGTCCAGTTCCAACAGGAATTGTGGTGATGCATATCTGCGATAACCCTAGGTGCTATAACATAAAGCACCTTACGCTTGGAACTCCAAAGGATAATTCCGAGGACATGGTTACCAAAGGTAGACAGGCTGAAGGAAAAGGAACTGGTG	0	1
#ERROR!	0	1
@A@BABJ@<95656++1/....-..445533=EDDGCDA=?:98+32(((+')--,((('&'*(,-ABIJB?:99*)))50,+&((('*,24446DFBB@A;:;;0/.-((+37?JDECBBEGIFEGJAGCHIEHGFJJHBDCHFJJJIJD@@BCEJBE<<***'''1'')*?@BBDGHA@@AJCGJFDACDD==>B8=449?@HGGC66622228;<==EEGIFGHJJFJJDFIFF22221/..2377789<::<<;<4348*11))))((*/))-.))(,>AEFJHJHJJGJJJJJIJJGHJJHFDEGJJJJJJJIJFJFHJHJJJJIJFJ;;IHJ====J@IEGF2/0AAEB@:88=HIHDGHBB:9168>=>>>ADBC===?HGJ?D211016613(''),*''&'--'''$$#$	0	1
@Stanford_p7n_1_WT_T7_Gibson_BigLinear_40_1671	CCTAGAGTGACCTCTAAGAATGGTGATTATATTGTATTAGTATCACCTTAACTTAAGGACCAACATAAAGGGAGGGACTTCATGTTCCGCTTATTGTTGAACCTACTGCGGCATACGTAGCCTACCGATTTCTTGTGGTACTTTGTGCTGCCCTTGGGTACGCATCTCTTACTGGAGACCTCATTTCACTGGAGTCTGTCGTTTTGCTCTATACTCACTTGTAGCGATTAGGGTCTTCCTGACCGACTGATGGCTCACCGAGGGATTCAGCGGTATGATTGCATCACACCACTTCATCCCTATAGTAAAGTGCTAAGGTATACCCATAAAGAGCCTCTAATGGTCTATCCTAAGGTCTATACCTAAAGATAGGCCATCCTATCAGTGTGGCTAAAGAGGGTCTTCAGAGAGGGCCTATGGAGTTCCTATAGGGTCTATTAAAATATACCATAAAAATCTGAGTGACTATCTCACAGTGTACGGACCTAAAGTTCCCCCATAGATGTCTCCAAAGCCCAGCCAATCACCTAAAGTCAACCTTCGAGGCCTAAGTTGTGCCTAAGGGTTGGGGATGAACCCTTGGGTTTGTCTTTCGGTGTGT	601					@Stanford_p7n_1_WT_T7_Gibson_BigLinear_40_1671	CCTAGAGTGACCTCTAAGAATGGTGATTATATTGTATTAGTATCACCTTAACTTAAGGACCAACATAAAGGGAGGGACTTCATGTTCCGCTTATTGTTGAACCTACTGCGGCATACGTAGCCTACCGATTTCTTGTGGTACTTTGTGCTGCCCTTGGGTACGCATCTCTTACTGGAGACCTCATTTCACTGGAGTCTGTCGTTTTGCTCTATACTCACTTGTAGCGATTAGGGTCTTCCTGACCGACTGATGGCTCACCGAGGGATTCAGCGGTATGATTGCATCACACCACTTCATCCCTATAGTAAAGTGCTAAGGTATACCCATAAAGAGCCTCTAATGGTCTATCCTAAGGTCTATACCTAAAGATAGGCCATCCTATCAGTGTGGCTAAAGAGGGTCTTCAGAGAGGGCCTATGGAGTTCCTATAGGGTCTATTAAAATATACCATAAAAATCTGAGTGACTATCTCACAGTGTACGGACCTAAAGTTCCCCCATAGATGTCTCCAAAGCCCAGCCAATCACCTAAAGTCAACCTTCGAGGCCTAAGTTGTGCCTAAGGGTTGGGGATGAACCCTTGGGTTTGTCTTTCGGTGTGT	601
CCTAGAGTGACCTCTAAGAATGGTGATTATATTGTATTAGTATCACCTTAACTTAAGGACCAACATAAAGGGAGGGACTTCATGTTCCGCTTATTGTTGAACCTACTGCGGCATACGTAGCCTACCGATTTCTTGTGGTACTTTGTGCTGCCCTTGGGTACGCATCTCTTACTGGAGACCTCATTTCACTGGAGTCTGTCGTTTTGCTCTATACTCACTTGTAGCGATTAGGGTCTTCCTGACCGACTGATGGCTCACCGAGGGATTCAGCGGTATGATTGCATCACACCACTTCATCCCTATAGTAAAGTGCTAAGGTATACCCATAAAGAGCCTCTAATGGTCTATCCTAAGGTCTATACCTAAAGATAGGCCATCCTATCAGTGTGGCTAAAGAGGGTCTTCAGAGAGGGCCTATGGAGTTCCTATAGGGTCTATTAAAATATACCATAAAAATCTGAGTGACTATCTCACAGTGTACGGACCTAAAGTTCCCCCATAGATGTCTCCAAAGCCCAGCCAATCACCTAAAGTCAACCTTCGAGGCCTAAGTTGTGCCTAAGGGTTGGGGATGAACCCTTGGGTTTGTCTTTCGGTGTGT	0	1
#ERROR!	0	1
)))001123322+*&'16:99:;>=<;9667893:7665554679<=<?7:::;53376789:;97445699;:6+.+-1++=9888;;:9:988878878888888::88884.+*+(((((87633349:=>:99865546=7:103377952**99863432446994233:<<8534+*&&'(2342365544451003;?<<;98642236788787763332579898889==<;9:64457:97788:<:<9656;>>:988=7444586755,,,,667999998888:99<<75200310/20/.('(*.,,,-24276567799:888578886666566897676566655682298510246:9999:97('&(*,'''%'036.../-(''',++/2689999777799788:<98***2+)&$&('))),((*+-+4678<<;544478<=>;:989:;<<;=<4443778<=;:;633230/767633;9732(%$$'.231/./5565669985569<9888856+('''&'*%$$%&&&$$,*.467979.+*,,+&%%%&%&'')7677873101)'&'(+('	0	1
@Stanford_p7n_1_WT_T7_Gibson_BigLinear_40_1672	GTTGGACCACATAAGACGATCGGTACAGCTTCATGGGATTATAGTTTGACCCTTCCGGTTCCGGTAGGTACAGCAGGACGTTACCAGCTACGACTAACTGTTTGAGAGCCTCAAAGAGAGTCACGCGGTAACTGTTAGACTCAATGTAGTTCATAATGATGTAGCTACCATCGAGAGGCCCTCATCAACCTTAGCGAGTCCATCGGGGTCGCTGAGTAACTGCTTTGCTTCATATTCAGATATAGTAAGTCGCATCCAAGTCTGCATAGGGAATGAGCCGCATGAGCTTAGAGGCTAGATTGTTCAGACCACGAGCGCCCACGGCTTGCCACGGAGTTTGATAATCTGTAGAGGCGTTATCGGAGTCCTTAGGGAACAATGATGGGATGGTATATTGAGCGCAATTCTGAGCGCGTGTCTCATAGGGAGCACGGTCGTTCTTTAAACGCTCATAGACAGACTTTGCGCCATCCTCCGCAAGTCCTGTTCGTTTCTCAGCCATTAAATTTGTCTCCATGTCTTACGCTGTAGTATTCGCGTTATGGTTGATTGACTGACTCCATACAGTTCTCCTAAGGAGCGGTGGCTTAAGGTTGATGAGGGCCTCTCGT	611					@Stanford_p7n_1_WT_T7_Gibson_BigLinear_40_1672	GTTGGACCACATAAGACGATCGGTACAGCTTCATGGGATTATAGTTTGACCCTTCCGGTTCCGGTAGGTACAGCAGGACGTTACCAGCTACGACTAACTGTTTGAGAGCCTCAAAGAGAGTCACGCGGTAACTGTTAGACTCAATGTAGTTCATAATGATGTAGCTACCATCGAGAGGCCCTCATCAACCTTAGCGAGTCCATCGGGGTCGCTGAGTAACTGCTTTGCTTCATATTCAGATATAGTAAGTCGCATCCAAGTCTGCATAGGGAATGAGCCGCATGAGCTTAGAGGCTAGATTGTTCAGACCACGAGCGCCCACGGCTTGCCACGGAGTTTGATAATCTGTAGAGGCGTTATCGGAGTCCTTAGGGAACAATGATGGGATGGTATATTGAGCGCAATTCTGAGCGCGTGTCTCATAGGGAGCACGGTCGTTCTTTAAACGCTCATAGACAGACTTTGCGCCATCCTCCGCAAGTCCTGTTCGTTTCTCAGCCATTAAATTTGTCTCCATGTCTTACGCTGTAGTATTCGCGTTATGGTTGATTGACTGACTCCATACAGTTCTCCTAAGGAGCGGTGGCTTAAGGTTGATGAGGGCCTCTCGT	611
GTTGGACCACATAAGACGATCGGTACAGCTTCATGGGATTATAGTTTGACCCTTCCGGTTCCGGTAGGTACAGCAGGACGTTACCAGCTACGACTAACTGTTTGAGAGCCTCAAAGAGAGTCACGCGGTAACTGTTAGACTCAATGTAGTTCATAATGATGTAGCTACCATCGAGAGGCCCTCATCAACCTTAGCGAGTCCATCGGGGTCGCTGAGTAACTGCTTTGCTTCATATTCAGATATAGTAAGTCGCATCCAAGTCTGCATAGGGAATGAGCCGCATGAGCTTAGAGGCTAGATTGTTCAGACCACGAGCGCCCACGGCTTGCCACGGAGTTTGATAATCTGTAGAGGCGTTATCGGAGTCCTTAGGGAACAATGATGGGATGGTATATTGAGCGCAATTCTGAGCGCGTGTCTCATAGGGAGCACGGTCGTTCTTTAAACGCTCATAGACAGACTTTGCGCCATCCTCCGCAAGTCCTGTTCGTTTCTCAGCCATTAAATTTGTCTCCATGTCTTACGCTGTAGTATTCGCGTTATGGTTGATTGACTGACTCCATACAGTTCTCCTAAGGAGCGGTGGCTTAAGGTTGATGAGGGCCTCTCGT	0	1
#ERROR!	0	1
/0BBDFDHFH<<;649:.--,***3111573+0=EGHJJJJJFFJGJJJJJBIA08/;=FB=6565989>5...22BBGJJGJGGJGJGJJJJJIJJHIJGJIIJJHGFEG:(((*843++56<=<<<>A>8877600258>?@@BI<===8442230('''%%&&)17484334>CEJJJJDBC>*(()11''()35855***+11==FCEB''''5>0///CBABAA><9:=;<=@EGJFHCCBDJFJJ::::ECB:87))**'''())810,..25'''*)((*60,.2BDIJAA@JJHFIJJJIJJGJJJHJFJJJIJJJJF>7778FB?>?@??;AA///0<;;::<EGJJJIJJJJJFHFJJJJBJFEJJIACB@FB;<;DD@22/0*1+++7778ABFJHGJHJJFGEFCEJEDBC@@@AH<;;;EIDJEJJHJHJIHJJJHJJJHHFHE3331/0?;<=>CJHJJJGF7888==<;721530/,;661..,///-**..++++,,,95DFJFEJJHGJIJGJGEFJGHJJGJIJJHJJIGIJFHEHB?>EI<;<<JJJHJIFGFJJGJEB@>>88:-,,,5-.9<<?<?FDIJGFCFB::*)'	0	1
@Stanford_p7n_1_WT_T7_Gibson_BigLinear_40_1673	TCCATTATTCATTCAGTATCTTATATAGTAACCTTTCGTCCCTCCTCTCCCTATAGTGAGTCGTATTAATTTATCGTGTCTTTTCAGTAACTTAAAGAACTGACCATCCGTGGTCTATAGTGCATCCCTATGCCGATCTTTTCCTAATGCATAAATCACCACTCAATGAAAGACGTACCGTAACCCTCATCATCCTCAGAGTACACATCAACTCCTCCCACAGACATCTCAATGATATGCGTAGCAGCAACCGTAGGACGCATCATGCTACCTCAAGGAAGTCAGCAAGTACTTCACCCTCGACCTTAACGGAATCCAACTGCATGGACTCGCGGAATACTCAATGCCTAACGCAAGGGCATCCAATCGGTCATCATGAGCCAGAGCGCCTTTTCTCACGAGTGATACGGGTCATCTGGTAGAACAACGAGTACTTAACGTCATGCTTACCGTCTACGTCACGAGCGGACTGGTAGTCGGCCCTAATGACCTCATCACGAATTACAAGGCGGTGAGTCTGCATGACTGGCTCAAGGGTATCGCAAATACGCATCTCTTTCATACCACGGGCACGATCTCTTCCATCGCACAGTTGTGGTGTTTAAGAAGGATAGGACTGAATACCTTACCGAACATACCGTCACCGAAGTTACTCTCGTAGACAACCGTCTGGACTCCCCATTGCTTTGCCTTCTTAGCGAGTAACTCAAGGGTCTTATCGGAGTAGCCATCACGGAAACCTCCAGCTTTTGGTCAGGTTCAATGTCGACAGCTTCGGTGTACGGCGCGGCGGCCTGCTCGTCCTTACCGCGACCACTAGGTCAATGACAGAATCTTTCTGTTGGTACTGACCTGAGTTGTTGGAACAATCGTGGTACGTATGCAGGTCATCACCCTTAAGGCCAACGTTAGGAAGGTCCTCAATGATGTTCTGACGGTTCGGAAGCCACTGGTAATGCATTGGGGCCTTCTCTAAGTCTGGCAGGCCGCTACGATAGCGTCACGAAGCCTAGCGGGTACTTCTCGGCATCACTAAGGTTAGGGTTAAGCATGAACTGTAGCGTAAAGCCGGCCTTTACGTATTCCAACTCACGCTCGCGCAGGTCATCACGGTCAAAGCGCACTGGGTCTGTTGGAGTCCAGCAAGTGCCTCAGGGTTCTCATCGTACTCAGCGCGTAACATAGGAGCAAGACGCTGTGAGTAATAGAGGTTCTCTTCACGTGTCCTTGGGTACAGAGCAGGCCGATAA	1250					@Stanford_p7n_1_WT_T7_Gibson_BigLinear_40_1673	TCCATTATTCATTCAGTATCTTATATAGTAACCTTTCGTCCCTCCTCTCCCTATAGTGAGTCGTATTAATTTATCGTGTCTTTTCAGTAACTTAAAGAACTGACCATCCGTGGTCTATAGTGCATCCCTATGCCGATCTTTTCCTAATGCATAAATCACCACTCAATGAAAGACGTACCGTAACCCTCATCATCCTCAGAGTACACATCAACTCCTCCCACAGACATCTCAATGATATGCGTAGCAGCAACCGTAGGACGCATCATGCTACCTCAAGGAAGTCAGCAAGTACTTCACCCTCGACCTTAACGGAATCCAACTGCATGGACTCGCGGAATACTCAATGCCTAACGCAAGGGCATCCAATCGGTCATCATGAGCCAGAGCGCCTTTTCTCACGAGTGATACGGGTCATCTGGTAGAACAACGAGTACTTAACGTCATGCTTACCGTCTACGTCACGAGCGGACTGGTAGTCGGCCCTAATGACCTCATCACGAATTACAAGGCGGTGAGTCTGCATGACTGGCTCAAGGGTATCGCAAATACGCATCTCTTTCATACCACGGGCACGATCTCTTCCATCGCACAGTTGTGGTGTTTAAGAAGGATAGGACTGAATACCTTACCGAACATACCGTCACCGAAGTTACTCTCGTAGACAACCGTCTGGACTCCCCATTGCTTTGCCTTCTTAGCGAGTAACTCAAGGGTCTTATCGGAGTAGCCATCACGGAAACCTCCAGCTTTTGGTCAGGTTCAATGTCGACAGCTTCGGTGTACGGCGCGGCGGCCTGCTCGTCCTTACCGCGACCACTAGGTCAATGACAGAATCTTTCTGTTGGTACTGACCTGAGTTGTTGGAACAATCGTGGTACGTATGCAGGTCATCACCCTTAAGGCCAACGTTAGGAAGGTCCTCAATGATGTTCTGACGGTTCGGAAGCCACTGGTAATGCATTGGGGCCTTCTCTAAGTCTGGCAGGCCGCTACGATAGCGTCACGAAGCCTAGCGGGTACTTCTCGGCATCACTAAGGTTAGGGTTAAGCATGAACTGTAGCGTAAAGCCGGCCTTTACGTATTCCAACTCACGCTCGCGCAGGTCATCACGGTCAAAGCGCACTGGGTCTGTTGGAGTCCAGCAAGTGCCTCAGGGTTCTCATCGTACTCAGCGCGTAACATAGGAGCAAGACGCTGTGAGTAATAGAGGTTCTCTTCACGTGTCCTTGGGTACAGAGCAGGCCGATAA	1250
TCCATTATTCATTCAGTATCTTATATAGTAACCTTTCGTCCCTCCTCTCCCTATAGTGAGTCGTATTAATTTATCGTGTCTTTTCAGTAACTTAAAGAACTGACCATCCGTGGTCTATAGTGCATCCCTATGCCGATCTTTTCCTAATGCATAAATCACCACTCAATGAAAGACGTACCGTAACCCTCATCATCCTCAGAGTACACATCAACTCCTCCCACAGACATCTCAATGATATGCGTAGCAGCAACCGTAGGACGCATCATGCTACCTCAAGGAAGTCAGCAAGTACTTCACCCTCGACCTTAACGGAATCCAACTGCATGGACTCGCGGAATACTCAATGCCTAACGCAAGGGCATCCAATCGGTCATCATGAGCCAGAGCGCCTTTTCTCACGAGTGATACGGGTCATCTGGTAGAACAACGAGTACTTAACGTCATGCTTACCGTCTACGTCACGAGCGGACTGGTAGTCGGCCCTAATGACCTCATCACGAATTACAAGGCGGTGAGTCTGCATGACTGGCTCAAGGGTATCGCAAATACGCATCTCTTTCATACCACGGGCACGATCTCTTCCATCGCACAGTTGTGGTGTTTAAGAAGGATAGGACTGAATACCTTACCGAACATACCGTCACCGAAGTTACTCTCGTAGACAACCGTCTGGACTCCCCATTGCTTTGCCTTCTTAGCGAGTAACTCAAGGGTCTTATCGGAGTAGCCATCACGGAAACCTCCAGCTTTTGGTCAGGTTCAATGTCGACAGCTTCGGTGTACGGCGCGGCGGCCTGCTCGTCCTTACCGCGACCACTAGGTCAATGACAGAATCTTTCTGTTGGTACTGACCTGAGTTGTTGGAACAATCGTGGTACGTATGCAGGTCATCACCCTTAAGGCCAACGTTAGGAAGGTCCTCAATGATGTTCTGACGGTTCGGAAGCCACTGGTAATGCATTGGGGCCTTCTCTAAGTCTGGCAGGCCGCTACGATAGCGTCACGAAGCCTAGCGGGTACTTCTCGGCATCACTAAGGTTAGGGTTAAGCATGAACTGTAGCGTAAAGCCGGCCTTTACGTATTCCAACTCACGCTCGCGCAGGTCATCACGGTCAAAGCGCACTGGGTCTGTTGGAGTCCAGCAAGTGCCTCAGGGTTCTCATCGTACTCAGCGCGTAACATAGGAGCAAGACGCTGTGAGTAATAGAGGTTCTCTTCACGTGTCCTTGGGTACAGAGCAGGCCGATAA	0	1
#ERROR!	0	1
,+*(''%%%%$%%%$$#$$)*+'*8:....0---0,,,0FEGDDJGCC@@@@=DJFJEDJH<;;;@JJEJJF88**++?<<=@DEJJJJJHJJFJJJJJEHHJJJGJJJJJEJJFJGJDFEFGFJJJDGECC:,'&&,(((((/65555A=>99:;<6654442+*)'''(?D>=>BCFDFHJJJGFF>>=1112??>GFGJIJGJHJJFECHJJFHJDAHCDEBGJFJJDFIGHJIJGHEF9999:AAEGHGD+++,-44))))*)%&&.34ACFIGJJJHFJJJCEEDFGJJIJJJHGJIHFJFICIJJJJJJJFJJJJIJIJHJJED6))()*-)-+(((363333BEGGEJJGJJG9889C>5444:DAA;99****-.)&&&9:;::=DBC??JFCFGGJGEJBJDGJIJJJJJJGEDED;::8:9:J;999JE@>77888BA755448777FJGJJAA@A@?8=>?AFCBB@?BCJFJEJJJBBCDFGIJIJHFJJJJEHEGGIJJEHJFJFDDBBB66665989654468EFED>>>>AJ><30/./523;;6=AACA>@1119**&('&&&&5479=++++>>?@@A@;8778/:>?AJFEB::20+26<ABCCFHGHJDDJIJJJFHGDGEHHHJJJIFJIH8-,,,/0;89::;DGJIJJJHJJGJFDJIIJJHJIGJHGJJHHJF6HJGGJGHJGJJJJJGJGIEFDJ?==>CEFJGJJJJ::@@DDFFEH<<7710/0-%%%$$$$'%##$%&($$#$%$%%&'%%%1821+++'&$$####$%&&$$*.:;8511;;>>?BC???:883=:::444''((/5971+66:?0BIJJJHJFJE@A@?EFHJJJJHH998566355<<<>>ABEGDHHIJJJJIHHJJABCFFIJJJJFD567@GJJGJJJJBBCDJJGEC>==IFJHJJIJIEFJJJJJJIJJHFFIJGG;999JJJJJIF76435320(()'&*25888.**+,00/0?@AJ??@@GB@)((///957::566579?CAAA@@BEGDHDJEHGHDGJHIHECEJJJJJIIGHJJJJH@65,43852;01=<@?CGJJJJJIFGHJDCEBGJJGIGIHHGCCCDJCHJIDFFFHGJJJGCDDF@966CD@/FGGGJGGFHHA@=>>GJJJIJJGFIHGEGBDCJDJJCB@AJ=;<=BC@?>ADBCGDE0001122////=DB99655./656;;+,6/**,,.,'%%$%&*++,)''&&	0	1
@Stanford_p7n_1_WT_T7_Gibson_BigLinear_40_1674	CTGCATAGGGATGCACTATAGACCACGGATGGTCAGTTCTTTAGATTACTAAAAGACACGATAAATTAATACGACTCACTATAGGAAAGGTAGCGAAAGGTTACTATATAGATCTGAATGAATACTTATCGTGCATAAAGTATGCATAATAGTGTGTCAGTAACCTGTAAGAATGGTGATTATATTGTATTAGTATCACCTTAACTTAAGGACCAACATAAAGGAGAGGAGCACCATGTTCCGCTTATTGTTGAACCTCCTGCGGCATAGAGTCGCCTACCCATTTCTTGTGGTACTTTGTGCTCCCTGGGTACGCATCTCTTATTGGAGACCTCAGTTCACTGGAGTCTGTCGTTTGCTCTATACTCACTTGTCACGATTAGGTCTTCCTGACCGACTGATGGCTCACCGAGGGATTCAGCGGTATGATTTGCATCACACCACTTCATCCCTATAGAGTCAAGTCCTAAGGTATACCCATAAAGAGCCTCCAATGGTCTATCCTAAGGTCTATACCTAAAGATAGGCCATCCTATCAGTGTCACCTAAAGAGGGTCTTAGAGAGGGCCTATGGAGTTCCTATGGGTGCCCTTAAAATATACCATAAAAATATTAATAACTATCTAAGTGTACAGGACCTAAAGTTCCCCCATAGGGGGTGCCTAAAGCCCCAGCCAATCACCTGAGAATTCAACCTTCGGTTGACCTCAAGGGCCCCTAAGGTTGGGATCACCCTTGGGTTTGTCTTTGGGTGTTACCTTGAGTGTCTCTCTGTGTCCCTATCTGTTAGGGTCTATG	798					@Stanford_p7n_1_WT_T7_Gibson_BigLinear_40_1674	CTGCATAGGGATGCACTATAGACCACGGATGGTCAGTTCTTTAGATTACTAAAAGACACGATAAATTAATACGACTCACTATAGGAAAGGTAGCGAAAGGTTACTATATAGATCTGAATGAATACTTATCGTGCATAAAGTATGCATAATAGTGTGTCAGTAACCTGTAAGAATGGTGATTATATTGTATTAGTATCACCTTAACTTAAGGACCAACATAAAGGAGAGGAGCACCATGTTCCGCTTATTGTTGAACCTCCTGCGGCATAGAGTCGCCTACCCATTTCTTGTGGTACTTTGTGCTCCCTGGGTACGCATCTCTTATTGGAGACCTCAGTTCACTGGAGTCTGTCGTTTGCTCTATACTCACTTGTCACGATTAGGTCTTCCTGACCGACTGATGGCTCACCGAGGGATTCAGCGGTATGATTTGCATCACACCACTTCATCCCTATAGAGTCAAGTCCTAAGGTATACCCATAAAGAGCCTCCAATGGTCTATCCTAAGGTCTATACCTAAAGATAGGCCATCCTATCAGTGTCACCTAAAGAGGGTCTTAGAGAGGGCCTATGGAGTTCCTATGGGTGCCCTTAAAATATACCATAAAAATATTAATAACTATCTAAGTGTACAGGACCTAAAGTTCCCCCATAGGGGGTGCCTAAAGCCCCAGCCAATCACCTGAGAATTCAACCTTCGGTTGACCTCAAGGGCCCCTAAGGTTGGGATCACCCTTGGGTTTGTCTTTGGGTGTTACCTTGAGTGTCTCTCTGTGTCCCTATCTGTTAGGGTCTATG	798
CTGCATAGGGATGCACTATAGACCACGGATGGTCAGTTCTTTAGATTACTAAAAGACACGATAAATTAATACGACTCACTATAGGAAAGGTAGCGAAAGGTTACTATATAGATCTGAATGAATACTTATCGTGCATAAAGTATGCATAATAGTGTGTCAGTAACCTGTAAGAATGGTGATTATATTGTATTAGTATCACCTTAACTTAAGGACCAACATAAAGGAGAGGAGCACCATGTTCCGCTTATTGTTGAACCTCCTGCGGCATAGAGTCGCCTACCCATTTCTTGTGGTACTTTGTGCTCCCTGGGTACGCATCTCTTATTGGAGACCTCAGTTCACTGGAGTCTGTCGTTTGCTCTATACTCACTTGTCACGATTAGGTCTTCCTGACCGACTGATGGCTCACCGAGGGATTCAGCGGTATGATTTGCATCACACCACTTCATCCCTATAGAGTCAAGTCCTAAGGTATACCCATAAAGAGCCTCCAATGGTCTATCCTAAGGTCTATACCTAAAGATAGGCCATCCTATCAGTGTCACCTAAAGAGGGTCTTAGAGAGGGCCTATGGAGTTCCTATGGGTGCCCTTAAAATATACCATAAAAATATTAATAACTATCTAAGTGTACAGGACCTAAAGTTCCCCCATAGGGGGTGCCTAAAGCCCCAGCCAATCACCTGAGAATTCAACCTTCGGTTGACCTCAAGGGCCCCTAAGGTTGGGATCACCCTTGGGTTTGTCTTTGGGTGTTACCTTGAGTGTCTCTCTGTGTCCCTATCTGTTAGGGTCTATG	0	1
#ERROR!	0	1
111210..0155334542100133672111223220/11355+('&&&')%&*842122.-..2344322.-*)(())./--%%%&&&'+'%%%%)%0(1--110/.---)))''''12100/1,,,,0*('(,,+,,.----,+**++-+((%%%%%%$%/11381011465454555444466542+))),/)'&&**.0+/43433454454442/-,-..)/+*'%'&&&%$$((+).1332200000,+**+,**,,/0022110011-((()*(('%''-244110--+,+-.-.++./256&'*-.-,-./*(((1.***+5655568663333555433234431//16776542.-./1232222*))((**,++***+&&&&'*/))))*))((()*(''&..066323364----2.,**''*--///434564331111482/---.011242223-,+,-+*()*-32002433343,)%')12111111234323232200115433420---/433110'%%%(()156686543311222220....-/4888843221201+350.&&''(&&&)+&/2450/+*+).,-1221&&$$$%$%%&'&&&&&''(*))(&&&1566421//0454/.+)(().-)$$%&/.---012255799653455.-,,,)*''((+--&$%%)*))*0%$$$%&$&(-.''')*1.2351(''')14+-744446555;:999977545692233421113<=;;:75433)()-001,))+*('&('	0	1
@Stanford_p7n_1_WT_T7_Gibson_BigLinear_40_1675	GGACCCGCTGGGTCACTGCCACACTAAGAACCGGACGTTTCTTGTCTATTGCTTTCTCAAAGTCACCACGGGTGATAATGATGTGGACACTCGGTGCCAAAGGAACTGTGTTACCAATAAGAGGTATCTTAGCTCGGCGCTCGCTCGCACATACGATTGAACGGTCAGCACGGCGAACCGTGAAATTCTTAACGCTTTTGTTGTAATGAAGTCGAAACATATAGTGTCTACCTTAGTGAGTCGTATTAAGCGTGACCATCTGGCATATCATCATCGCTACAGTGAGCCCAAGGCATCCTACAATGACGATGAGTAATGGCATTAAGTACATCATGGTGTGTACCTCCTTTAGTGAGTCGTATTACCAGTTAACTATACTCCACACGCAAGCACACACTGCCGCTAAGTAACAAGCGCCAACTACTACTAGTGCTACTTGAGGGTATGTCAAGATATACGCAAAGCGTCAGGATAGCTGCCAAAGCCGCAAGGAATTTACCAACCTTCTTAAACATAAAGTGTCTCCTTATAAACGCCAAAGGCCCACCCGAAGGTCAAGCTTGCCGGCTGTGGATCCATTTCTCTTGAGGGTTGTCCTCGGTGCCACGGAACATTACGAACGATGGGTGCCGCAAAAGAGCCATCAGGTGTTTCCTCCATGTAGCTAATTTGACACGCCCAGCCATCGTAAGGGTTAATAGTACAAGCATCGTTGTCGCCAATACCGTATGGGCTAAAGAATCCCCATTGACTTAGGGTGGCCTCTTTTACTGTCTCAGTGAACTCATCCGTAAGGCGCGAGAGATATTCGTGGCGTTAACTTAAACGACCACTCTCAAGAAGCACCTCAAAACCAATCACTTTACCTTCATTAGCAAGACCTTGTACCCCATACCAGACCCTGAATGATACCGTCAGCTTCGTTCTCAGGTTTCATTTTCCACCAGCCAGATTTCTTCCGCGCTGGATTGCACATAGGGTATTTCACAATCAGACCCTAGTCGCCTTGTGCTCGCTTCTGCTCCTGCACAGTTGCTGTAGTTCTACCATATCGTAGACCTCGTAAGATTCAGCCACTGCCATTCGATTTCGGGAAGTATTCCTGTAGCAGAGGCAGCATGTTGCTGACGTG	1132					@Stanford_p7n_1_WT_T7_Gibson_BigLinear_40_1675	GGACCCGCTGGGTCACTGCCACACTAAGAACCGGACGTTTCTTGTCTATTGCTTTCTCAAAGTCACCACGGGTGATAATGATGTGGACACTCGGTGCCAAAGGAACTGTGTTACCAATAAGAGGTATCTTAGCTCGGCGCTCGCTCGCACATACGATTGAACGGTCAGCACGGCGAACCGTGAAATTCTTAACGCTTTTGTTGTAATGAAGTCGAAACATATAGTGTCTACCTTAGTGAGTCGTATTAAGCGTGACCATCTGGCATATCATCATCGCTACAGTGAGCCCAAGGCATCCTACAATGACGATGAGTAATGGCATTAAGTACATCATGGTGTGTACCTCCTTTAGTGAGTCGTATTACCAGTTAACTATACTCCACACGCAAGCACACACTGCCGCTAAGTAACAAGCGCCAACTACTACTAGTGCTACTTGAGGGTATGTCAAGATATACGCAAAGCGTCAGGATAGCTGCCAAAGCCGCAAGGAATTTACCAACCTTCTTAAACATAAAGTGTCTCCTTATAAACGCCAAAGGCCCACCCGAAGGTCAAGCTTGCCGGCTGTGGATCCATTTCTCTTGAGGGTTGTCCTCGGTGCCACGGAACATTACGAACGATGGGTGCCGCAAAAGAGCCATCAGGTGTTTCCTCCATGTAGCTAATTTGACACGCCCAGCCATCGTAAGGGTTAATAGTACAAGCATCGTTGTCGCCAATACCGTATGGGCTAAAGAATCCCCATTGACTTAGGGTGGCCTCTTTTACTGTCTCAGTGAACTCATCCGTAAGGCGCGAGAGATATTCGTGGCGTTAACTTAAACGACCACTCTCAAGAAGCACCTCAAAACCAATCACTTTACCTTCATTAGCAAGACCTTGTACCCCATACCAGACCCTGAATGATACCGTCAGCTTCGTTCTCAGGTTTCATTTTCCACCAGCCAGATTTCTTCCGCGCTGGATTGCACATAGGGTATTTCACAATCAGACCCTAGTCGCCTTGTGCTCGCTTCTGCTCCTGCACAGTTGCTGTAGTTCTACCATATCGTAGACCTCGTAAGATTCAGCCACTGCCATTCGATTTCGGGAAGTATTCCTGTAGCAGAGGCAGCATGTTGCTGACGTG	1132
GGACCCGCTGGGTCACTGCCACACTAAGAACCGGACGTTTCTTGTCTATTGCTTTCTCAAAGTCACCACGGGTGATAATGATGTGGACACTCGGTGCCAAAGGAACTGTGTTACCAATAAGAGGTATCTTAGCTCGGCGCTCGCTCGCACATACGATTGAACGGTCAGCACGGCGAACCGTGAAATTCTTAACGCTTTTGTTGTAATGAAGTCGAAACATATAGTGTCTACCTTAGTGAGTCGTATTAAGCGTGACCATCTGGCATATCATCATCGCTACAGTGAGCCCAAGGCATCCTACAATGACGATGAGTAATGGCATTAAGTACATCATGGTGTGTACCTCCTTTAGTGAGTCGTATTACCAGTTAACTATACTCCACACGCAAGCACACACTGCCGCTAAGTAACAAGCGCCAACTACTACTAGTGCTACTTGAGGGTATGTCAAGATATACGCAAAGCGTCAGGATAGCTGCCAAAGCCGCAAGGAATTTACCAACCTTCTTAAACATAAAGTGTCTCCTTATAAACGCCAAAGGCCCACCCGAAGGTCAAGCTTGCCGGCTGTGGATCCATTTCTCTTGAGGGTTGTCCTCGGTGCCACGGAACATTACGAACGATGGGTGCCGCAAAAGAGCCATCAGGTGTTTCCTCCATGTAGCTAATTTGACACGCCCAGCCATCGTAAGGGTTAATAGTACAAGCATCGTTGTCGCCAATACCGTATGGGCTAAAGAATCCCCATTGACTTAGGGTGGCCTCTTTTACTGTCTCAGTGAACTCATCCGTAAGGCGCGAGAGATATTCGTGGCGTTAACTTAAACGACCACTCTCAAGAAGCACCTCAAAACCAATCACTTTACCTTCATTAGCAAGACCTTGTACCCCATACCAGACCCTGAATGATACCGTCAGCTTCGTTCTCAGGTTTCATTTTCCACCAGCCAGATTTCTTCCGCGCTGGATTGCACATAGGGTATTTCACAATCAGACCCTAGTCGCCTTGTGCTCGCTTCTGCTCCTGCACAGTTGCTGTAGTTCTACCATATCGTAGACCTCGTAAGATTCAGCCACTGCCATTCGATTTCGGGAAGTATTCCTGTAGCAGAGGCAGCATGTTGCTGACGTG	0	1
#ERROR!	0	1
$$$$$%%$$$%&&33239?EJJJIHHFJIJJIHIJIJJJHDAC,FBBAAE>A=>=5=99CGJIJJGHJJIJJJJIJFED???@IIGGH((((///0==:=>JJHJHFGIDA=67GECCE?;<CHFCEECEDDCEE444JJF8656975564477311444>AFHEJJFJHJDDEBDBCJJJJGFJJJ751,.AHJFJJIJJJJEJJHJHJHJJEEHGHIE=<7776945)))18)564556,++))))077??CACJJJJDACBAJIJJHJIJEJIJHCJBA@*(''*)'46>C>>>?@??BFJHJGEHJHEJJJFJJIJJJIJJJJJJGHJJJFJHJJFFJJHJJGFGC?EEB?@@?BB@A@=D=2//0,'''''''989CGECJGJHFGJGJJJGJGJIJJJH<;<AEJJJFEGHFEJDJGJJCEB7---9B<9872455;8/.&%%%'1300568@@CCEJJDEDAGFHJGJFJJJJHJJJFIIGJJGHGJDJJJIIHGIIJJJJE>AJHJJEEFEGJJEH65)E9E;899--*)*+8ADAAAAFD?>>?DD(''''+'&%''(%%$%%%%&$$#$))0655;5=DGJGJHIJJGJCCBCFFIJADJJJGJHED??@?JFDHGJHFC@:9655<?99:<IHGJJJGJEI6=E.;;:JCA==@CGJGJIJJJGEBCBBIJJGJI9999EJFFGGFIFFCBB>>=?DA@@=?@>E<<=BDJEHJJGGDC3334<<<DB;:8336@@EDBCHFF8;9<EDE<CB86-,,,?@DGBABHEJJFJJGF??43&&&'.*&&)**,,0AB;8867;<CF333.///,+,./00010***298:<FFFJJFFDEDBDGHJJGEJ?>>?JD@?9<.''&%&&%%&%&(+++9::ADGEBEJJJHFCDJH,,,,?ADJFE>?=8767=:551))))000?=A;<CBEEE;:33-+----+++)-,&&%('(*(((),'%%%,,'&&'**)**-00'''(''''&&'%%%&(()570000=.++--,-011)((&&'''789>FHCD@???<<<@D?DEDBCDEDGCBA7667:<;;5&&&(*&&&',-,--)()()*'&''1;;:66518980.-.03667765556999-++++,**)	0	1
@Stanford_p7n_1_WT_T7_Gibson_BigLinear_40_1676	ACCTACAGCAGTGTTCCACTTGTATGGAACCAGAGAATATTTAACTTTCAGCTTAGAGCCACCACCGATAATCGGAACGTCTTCCATCTTCTTACCTTTTGAGTCAACCACAACCAGATTGATGTGCTTGGTCTCTTTGGTCTTCTTGTCTTGGAAAGACGCGTAGCATTTGAACTTAAAGGTAGTCGTACCGTCACCGTTATCGAAGAACGGCATGTCACCCTCATCCGGTTTCAGCGGTTTCTTACCACGAGCTACAGCAGGTGGATTAGCTTCGTATTCCTCAACGGCAGCAGCATAAGCCTCTCGTGACACTTCACGATTTCATCGACCATACGCTGGCAGCGCGGGTCTTTGGGAATAGTCAGGTCAACTTTATAGACACCACGAGGGTTCCCAACAAAGACCCGCGCTGGCTTATGGTGAATGAAATCGTGAAGTGTCACGAAGGGCTTATGTGTGCCGTTGAATCGAAGCTAATCCACATATGTAGCTCGTGGTAAGAAACCGCTGAAACCGTATGAGGGTGACGCCGTTCTTCGATAACGGTGACAGTACTACCTTAAGTTCAAATGTTACGCGTCTTTCCAAGACAAGACCGAAGATATCGTAGCTCAAAAGGTAAGAAGATCAAAGTTGGTGGCTGACTCTGAAAGTTAAATATTCTCTGGTTCTGCAAGTGAACACTGCTGTAGGTTGAAGCGGCGCCCAAT	713					@Stanford_p7n_1_WT_T7_Gibson_BigLinear_40_1676	ACCTACAGCAGTGTTCCACTTGTATGGAACCAGAGAATATTTAACTTTCAGCTTAGAGCCACCACCGATAATCGGAACGTCTTCCATCTTCTTACCTTTTGAGTCAACCACAACCAGATTGATGTGCTTGGTCTCTTTGGTCTTCTTGTCTTGGAAAGACGCGTAGCATTTGAACTTAAAGGTAGTCGTACCGTCACCGTTATCGAAGAACGGCATGTCACCCTCATCCGGTTTCAGCGGTTTCTTACCACGAGCTACAGCAGGTGGATTAGCTTCGTATTCCTCAACGGCAGCAGCATAAGCCTCTCGTGACACTTCACGATTTCATCGACCATACGCTGGCAGCGCGGGTCTTTGGGAATAGTCAGGTCAACTTTATAGACACCACGAGGGTTCCCAACAAAGACCCGCGCTGGCTTATGGTGAATGAAATCGTGAAGTGTCACGAAGGGCTTATGTGTGCCGTTGAATCGAAGCTAATCCACATATGTAGCTCGTGGTAAGAAACCGCTGAAACCGTATGAGGGTGACGCCGTTCTTCGATAACGGTGACAGTACTACCTTAAGTTCAAATGTTACGCGTCTTTCCAAGACAAGACCGAAGATATCGTAGCTCAAAAGGTAAGAAGATCAAAGTTGGTGGCTGACTCTGAAAGTTAAATATTCTCTGGTTCTGCAAGTGAACACTGCTGTAGGTTGAAGCGGCGCCCAAT	713
ACCTACAGCAGTGTTCCACTTGTATGGAACCAGAGAATATTTAACTTTCAGCTTAGAGCCACCACCGATAATCGGAACGTCTTCCATCTTCTTACCTTTTGAGTCAACCACAACCAGATTGATGTGCTTGGTCTCTTTGGTCTTCTTGTCTTGGAAAGACGCGTAGCATTTGAACTTAAAGGTAGTCGTACCGTCACCGTTATCGAAGAACGGCATGTCACCCTCATCCGGTTTCAGCGGTTTCTTACCACGAGCTACAGCAGGTGGATTAGCTTCGTATTCCTCAACGGCAGCAGCATAAGCCTCTCGTGACACTTCACGATTTCATCGACCATACGCTGGCAGCGCGGGTCTTTGGGAATAGTCAGGTCAACTTTATAGACACCACGAGGGTTCCCAACAAAGACCCGCGCTGGCTTATGGTGAATGAAATCGTGAAGTGTCACGAAGGGCTTATGTGTGCCGTTGAATCGAAGCTAATCCACATATGTAGCTCGTGGTAAGAAACCGCTGAAACCGTATGAGGGTGACGCCGTTCTTCGATAACGGTGACAGTACTACCTTAAGTTCAAATGTTACGCGTCTTTCCAAGACAAGACCGAAGATATCGTAGCTCAAAAGGTAAGAAGATCAAAGTTGGTGGCTGACTCTGAAAGTTAAATATTCTCTGGTTCTGCAAGTGAACACTGCTGTAGGTTGAAGCGGCGCCCAAT	0	1
#ERROR!	0	1
4>EIJJHFGEBBB@B<A><;513.--.CCJFDEBGDJCEJJGJJFIJJJDJJJJDGEEGJJIJFJ=99DBFDCCBCEG;;99:0;00?<:77?=CCAIJFBA@DIFJJEDFDFJCEJHHGFJFFJJGFJFDIEDAA@E;EEFFJABBACDEJDHHHGHFIDBBCGDGJDEB=BC???>DCCFG>><31/.///9::?A>==9:;>@CABA@BDBHFAA@44339855'''),-505;>=>?>B9887=ABC@AABDFEHGJEDDCDCHEEFDJJJJCBB@GCFHFJFDBBD@A@?CC111128994100:;=@EDBEECE@?@@EEEFGA@@?@==>=ABBECDBBAD;<<A:440+/3FHCCBCDCDEHEBC@@@EA@?>>??A@=D33:;DFB?@>54269984113.2000-+(&&&)*.0-.+*+48=@5((2398..1/078734)5)98661*&&'),$%'%'''('')1241/,+*))&&&'''))/3/.++555<@BCCCE=>?=>=FB86654.***)*&%%%%%&(*(*22455564+)((&%$$#$$%$$&((%2..53668::''''1232/..222-..-+((&'%'&&%%%'--.143555/'''><76....82-,(&&&&((%&&'&&)4555533:;???;11.-000./-,,&&&%$$%&&(*)&'4/////./1//00878877,**+*&$%%%	0	1
@Stanford_p7n_1_WT_T7_Gibson_BigLinear_40_1677	GTGGTCTTTATGGATGTCATTGTCTATACGAGATGCTCCTACGTGAAATCTGAAAGTTAACGGGAGGCATTATGCTAGAATTTTTACGTAAGCTAATCCCTTGGGTTCTCGCTGGGATGCTATTCGGGTTAGGATGGCATCTAGGGTCAGACTCAATGGACGCTAAATGGAAACAGGAGGTACACAATGAGTACGTTAAGAGAGTTGAGGCTGCGAAGAGTACTCATTGTGTACCTCCTGTTTCCATTTAGCGTCATTGAGTCTGACCCTAAATGCCATCCTAACCCGAATAGCATCCCAGCGAGAACCCAAGGGATTAGCTTACGTAAAAATTCTAGCATAATGCCTCCGCTTCAGATTTAGCGTGAGCATCTCAGTTTATAGACAATGACATCCATAAAGACCACTAAAAGCGGCGCACGAAAAAACGCGAAATG	437					@Stanford_p7n_1_WT_T7_Gibson_BigLinear_40_1677	GTGGTCTTTATGGATGTCATTGTCTATACGAGATGCTCCTACGTGAAATCTGAAAGTTAACGGGAGGCATTATGCTAGAATTTTTACGTAAGCTAATCCCTTGGGTTCTCGCTGGGATGCTATTCGGGTTAGGATGGCATCTAGGGTCAGACTCAATGGACGCTAAATGGAAACAGGAGGTACACAATGAGTACGTTAAGAGAGTTGAGGCTGCGAAGAGTACTCATTGTGTACCTCCTGTTTCCATTTAGCGTCATTGAGTCTGACCCTAAATGCCATCCTAACCCGAATAGCATCCCAGCGAGAACCCAAGGGATTAGCTTACGTAAAAATTCTAGCATAATGCCTCCGCTTCAGATTTAGCGTGAGCATCTCAGTTTATAGACAATGACATCCATAAAGACCACTAAAAGCGGCGCACGAAAAAACGCGAAATG	437
GTGGTCTTTATGGATGTCATTGTCTATACGAGATGCTCCTACGTGAAATCTGAAAGTTAACGGGAGGCATTATGCTAGAATTTTTACGTAAGCTAATCCCTTGGGTTCTCGCTGGGATGCTATTCGGGTTAGGATGGCATCTAGGGTCAGACTCAATGGACGCTAAATGGAAACAGGAGGTACACAATGAGTACGTTAAGAGAGTTGAGGCTGCGAAGAGTACTCATTGTGTACCTCCTGTTTCCATTTAGCGTCATTGAGTCTGACCCTAAATGCCATCCTAACCCGAATAGCATCCCAGCGAGAACCCAAGGGATTAGCTTACGTAAAAATTCTAGCATAATGCCTCCGCTTCAGATTTAGCGTGAGCATCTCAGTTTATAGACAATGACATCCATAAAGACCACTAAAAGCGGCGCACGAAAAAACGCGAAATG	0	1
#ERROR!	0	1
;<@DGJFJJFEFFJFJIGHGIGJJJEFCA?==>AD?>;;:73+++:=ACEFFIFJJDFDA@ACCHJHCCEFAA@ACCEHGHGGHGFDBA?>?@DHJC?>><5002CHDEFDCD?@BGJF>>;;=;<;554221-+-,,*,****.3000../0-./019:2112CEJJFDDGHEFGCBCCECCDJBDFBECDEBBCA;;;<:;9887:@@;GE@1++0-&'''''',7<>?>CCBFGHFJHFDDJCEFE>=<;<;00=7<;;=C>>==BB(&&&&('''*,36777=/,++01115444287663119<<<<8A=>:96555612***'*23/.'(()./11225775.)'''&')))()4'''&')'())'&%&$$$$%%)../0031.-+**,-2789C@<55488-'',.2*))((&&''-0344,**(((,(&	0	1
@Stanford_p7n_1_WT_T7_Gibson_BigLinear_40_1678	AGGAGAGTGGTCAGGATTGGCTGGGCGTACATCAAAGCTGATTACCGAGTCACGCTGTCCGGGTCTTGGCTTTAACTCAGATAGCAATGGCAGCAGGTCAATGATGTCTTTAATAAAGATGGAGTTAGCGTCTGCACGCTCCTTTAGAGGCTGATACGATAAGGTGCCTTTCAACTGAGGGTCTCTCCATAAGGACCACACAACGAACGCACATGTGATGAACGACTTACCGATACCACGGAAAGCCTGTAAGATGAACTTCTTTGTATCTCCATTCGCCAGCACCTTAGCCATGTCAATCTGACACTTAGTGGGCACCGGTAGGTTTAGCGCCTTCCATAAGACGAATAGGAACGCCACGAAGTCTCCTTTCAGTTGCGCCACTACGAGCGCATTACGATTGCGATTGAGTAGACACATTGCCTCCTTACTTGATTTCCTACTTACGTTGCAGTTCACGAATAGTATCCTGTAACGCACGAATCCATGCGTCACCCTTCTGGGTCACTGCGGAATTGGTTACGCATCTCGGTCGTCAAGTTCGGCTCGACCATTGGCTGGAATCCACACTGACCATCAGAGGTGTCCGGTAGTTTTGACTCTGACGCGCAACCGCTTATTGTCGCTACGCAAATCAGAAATAATCCTATCAGTGCTCCCTTCCAGCGCGGCAAGGTCTTCTTGATACTTAGCAGATACCGCATCGATTACTG	713					@Stanford_p7n_1_WT_T7_Gibson_BigLinear_40_1678	AGGAGAGTGGTCAGGATTGGCTGGGCGTACATCAAAGCTGATTACCGAGTCACGCTGTCCGGGTCTTGGCTTTAACTCAGATAGCAATGGCAGCAGGTCAATGATGTCTTTAATAAAGATGGAGTTAGCGTCTGCACGCTCCTTTAGAGGCTGATACGATAAGGTGCCTTTCAACTGAGGGTCTCTCCATAAGGACCACACAACGAACGCACATGTGATGAACGACTTACCGATACCACGGAAAGCCTGTAAGATGAACTTCTTTGTATCTCCATTCGCCAGCACCTTAGCCATGTCAATCTGACACTTAGTGGGCACCGGTAGGTTTAGCGCCTTCCATAAGACGAATAGGAACGCCACGAAGTCTCCTTTCAGTTGCGCCACTACGAGCGCATTACGATTGCGATTGAGTAGACACATTGCCTCCTTACTTGATTTCCTACTTACGTTGCAGTTCACGAATAGTATCCTGTAACGCACGAATCCATGCGTCACCCTTCTGGGTCACTGCGGAATTGGTTACGCATCTCGGTCGTCAAGTTCGGCTCGACCATTGGCTGGAATCCACACTGACCATCAGAGGTGTCCGGTAGTTTTGACTCTGACGCGCAACCGCTTATTGTCGCTACGCAAATCAGAAATAATCCTATCAGTGCTCCCTTCCAGCGCGGCAAGGTCTTCTTGATACTTAGCAGATACCGCATCGATTACTG	713
AGGAGAGTGGTCAGGATTGGCTGGGCGTACATCAAAGCTGATTACCGAGTCACGCTGTCCGGGTCTTGGCTTTAACTCAGATAGCAATGGCAGCAGGTCAATGATGTCTTTAATAAAGATGGAGTTAGCGTCTGCACGCTCCTTTAGAGGCTGATACGATAAGGTGCCTTTCAACTGAGGGTCTCTCCATAAGGACCACACAACGAACGCACATGTGATGAACGACTTACCGATACCACGGAAAGCCTGTAAGATGAACTTCTTTGTATCTCCATTCGCCAGCACCTTAGCCATGTCAATCTGACACTTAGTGGGCACCGGTAGGTTTAGCGCCTTCCATAAGACGAATAGGAACGCCACGAAGTCTCCTTTCAGTTGCGCCACTACGAGCGCATTACGATTGCGATTGAGTAGACACATTGCCTCCTTACTTGATTTCCTACTTACGTTGCAGTTCACGAATAGTATCCTGTAACGCACGAATCCATGCGTCACCCTTCTGGGTCACTGCGGAATTGGTTACGCATCTCGGTCGTCAAGTTCGGCTCGACCATTGGCTGGAATCCACACTGACCATCAGAGGTGTCCGGTAGTTTTGACTCTGACGCGCAACCGCTTATTGTCGCTACGCAAATCAGAAATAATCCTATCAGTGCTCCCTTCCAGCGCGGCAAGGTCTTCTTGATACTTAGCAGATACCGCATCGATTACTG	0	1
#ERROR!	0	1
&&DGFHGIJJJGFE@=<6-,)'%&&'&%%&17AAEJIHJGJJFEJB>A@?<<CA?@?CEDHDGEJIJFECDGGJGAA97868::31128AC?@@>>@B3/...0009''/,)438BFFEH?CEFJHCGEBDEHFJEJBCBA@7?0,1111AA88740+++++'&%&&'&')'/<;<;;FFGEEDBCDB9FHDJJIJJECBA>>>?JFEIJIFFGHHJJJGFJF8777GA?:4543460=>ACEFHHJJGE:99<54778;93-+)+//26445GJICCBGGGGIJGFA<?FIEJJJH==>>JJGJ@??@EFEGHIHJJEIGFACABEDDGJJFJJJIJJJIJJHJ;99:<;;;FA9988@<;>==8999BD?2///CACDFHGJJIJJJIHJGFDE??10//.)''')'%%%'3349?>BJBDDDC=/3..778GHBCCCEFIJJGB???AJJGDF644///45669==@EG@???CB>>7677@<:71111<?A?>CD@AHGDGF32221-,,./.)'&%&%%&'(--.07BJGJFBCDDG66557,,,-23*&$%%4?=<<AAHEJCACCFJHGF1)(()+0((&&&,.,,,,/5476666DGFCCBCCACDABACA?@ABEGDHEJDCA@EGHGJJJHFBBB@222255545574569:,,.3<997777;<;::<;;@<99>B@?>656567669;79892+*(+*&%$	0	1
