## Supplementary material for "Homology-Based Enzymatic Assembly of Modular T7 Phage Genome": Histogram of Gene Fragments (Raw Read of Assembly).xlsx (part 40 of 41)

### Sheet: all raw reads (continued)
Fragment	Sequence	Length (BP)					Fragment	Sequence	Length (BP)
@Stanford_p7n_1_WT_T7_Gibson_BigLinear_40_1679	CTTTTTTCAACTCTTCAAATATTATTATCTTAACACCTACCTAACCAATTGTTTCAACCCTAACGATATTCCAGATGTACCTCGTGCAACCGCTGAGTATCTACAGGTTCGATTCAACTATGCGTACCTCGAAGCGTCTGGTCATATAGGACTTATGCGTGCTAATGGTTGTAGTGAGGCCCACATCTTGGGTTTCATTCAGGGCCTACAGTATGCCTCTAACGTCATTGACGAGATTGAGTTACGCAAGGAACAACTAAGAGATGATGGGGAGGATTGACACTATGTGTTTCTCACCGAAAATTAAAACTCCGAAGATGGATACCAATCAGATTCGAGCCGTTGAGCCAGCGCCTCTGACCAAGAAGTGTCAAGCGTGGAGTTCGGTGGGTCTTCTGATGACGGATACCGAGGGCACCGAAGTGTCTGGACGCAAAGGCCTCAAGGTCAACGTGATGATTCCGTAGCGAAGTCTAAAGCCAGCGGCAATGGCTCCGCTCGTATGAAATCTTCCATCCGTAAGTCCGCATTTGGAGGTAAGAAGTGATGTCTGAGTTCACATGTGTGGAGGCTAAGAGTCGCTTCCGTGCAATCCGGTGGACTGTGGAACACCTTGGGTTGCCTAAAGGATTCGAAGGACACTTTGTGGGCTACAGCCTCTACGTAGACGAAGTGATGGACATGTCTGGTTGCCGTGAAGAGTACATTCTGGACTCTACCGGAAAACATGTAGCGTACTTCGCGTGGTGCGTAAGCTGTGACATTCACCACAAAGGAGACATTCTGGATGTAACGTCCGTTGTCATTAATCCTGAGGCAGACTCTAAGGGCTTACAGCGATTCCTAGCGAAACGCTTTAAGTACCTTGCGGAACTCCACGATTGCGATTGGGTGTCTCGTTGTAAGCATGAAGGCGAGACAATGCGTGTATACTTTAAGGAGGTATAAGTTATGGGTAAGAAAGTTAAGAAGGGCCGTAGAAGAAGAATTCACCAAGTCCGTTAAGAAAGTCGTTAAGGAAGGGGCTCGTCCGGTTAAACAGGTTGCTGGCGGTCTAGCTGGTCTGGCTGGTGGTACTGGTGAAGCACAGATGGTGGAAGTACCACAAGCTGCCGCACAGATTGTTGACGTACCTGAGAAAGAGGTTTCCACTGAGGACGAAGCACAGACAGAAAGCGGACGCAAGAAAGCTCGTGCTGGCGGTAAGAAATCCTTGAGTGTAGCCCGTAGCTCCGGTGGCGGTATCAACATTTAATCAGGAGGTTATCGTGGAAGACTGCATTGAATGGACCGGAGGTGTCAACTCTAAGGGTTATGGTCGTAAGTGGGTTAATGGTAAACTTGTGACTCCACATAGGCACATCTGTGGAGAACACTGGTCCAGTTCCAACAGGAATTGTGGTGATGCATATCTGCGATAACCCTAGGTGCTATAACATAAAGCACCTTACGCTAATGCAAAGGATAATTCCGAGGACATGGTTACCAAAGGTAGACAGGCTAAAGGAGAGGAACTAAGCAAGAAACTTACAGAGTCAGACGTTCTCGCTATACGCTCATCGTC	1564					@Stanford_p7n_1_WT_T7_Gibson_BigLinear_40_1679	CTTTTTTCAACTCTTCAAATATTATTATCTTAACACCTACCTAACCAATTGTTTCAACCCTAACGATATTCCAGATGTACCTCGTGCAACCGCTGAGTATCTACAGGTTCGATTCAACTATGCGTACCTCGAAGCGTCTGGTCATATAGGACTTATGCGTGCTAATGGTTGTAGTGAGGCCCACATCTTGGGTTTCATTCAGGGCCTACAGTATGCCTCTAACGTCATTGACGAGATTGAGTTACGCAAGGAACAACTAAGAGATGATGGGGAGGATTGACACTATGTGTTTCTCACCGAAAATTAAAACTCCGAAGATGGATACCAATCAGATTCGAGCCGTTGAGCCAGCGCCTCTGACCAAGAAGTGTCAAGCGTGGAGTTCGGTGGGTCTTCTGATGACGGATACCGAGGGCACCGAAGTGTCTGGACGCAAAGGCCTCAAGGTCAACGTGATGATTCCGTAGCGAAGTCTAAAGCCAGCGGCAATGGCTCCGCTCGTATGAAATCTTCCATCCGTAAGTCCGCATTTGGAGGTAAGAAGTGATGTCTGAGTTCACATGTGTGGAGGCTAAGAGTCGCTTCCGTGCAATCCGGTGGACTGTGGAACACCTTGGGTTGCCTAAAGGATTCGAAGGACACTTTGTGGGCTACAGCCTCTACGTAGACGAAGTGATGGACATGTCTGGTTGCCGTGAAGAGTACATTCTGGACTCTACCGGAAAACATGTAGCGTACTTCGCGTGGTGCGTAAGCTGTGACATTCACCACAAAGGAGACATTCTGGATGTAACGTCCGTTGTCATTAATCCTGAGGCAGACTCTAAGGGCTTACAGCGATTCCTAGCGAAACGCTTTAAGTACCTTGCGGAACTCCACGATTGCGATTGGGTGTCTCGTTGTAAGCATGAAGGCGAGACAATGCGTGTATACTTTAAGGAGGTATAAGTTATGGGTAAGAAAGTTAAGAAGGGCCGTAGAAGAAGAATTCACCAAGTCCGTTAAGAAAGTCGTTAAGGAAGGGGCTCGTCCGGTTAAACAGGTTGCTGGCGGTCTAGCTGGTCTGGCTGGTGGTACTGGTGAAGCACAGATGGTGGAAGTACCACAAGCTGCCGCACAGATTGTTGACGTACCTGAGAAAGAGGTTTCCACTGAGGACGAAGCACAGACAGAAAGCGGACGCAAGAAAGCTCGTGCTGGCGGTAAGAAATCCTTGAGTGTAGCCCGTAGCTCCGGTGGCGGTATCAACATTTAATCAGGAGGTTATCGTGGAAGACTGCATTGAATGGACCGGAGGTGTCAACTCTAAGGGTTATGGTCGTAAGTGGGTTAATGGTAAACTTGTGACTCCACATAGGCACATCTGTGGAGAACACTGGTCCAGTTCCAACAGGAATTGTGGTGATGCATATCTGCGATAACCCTAGGTGCTATAACATAAAGCACCTTACGCTAATGCAAAGGATAATTCCGAGGACATGGTTACCAAAGGTAGACAGGCTAAAGGAGAGGAACTAAGCAAGAAACTTACAGAGTCAGACGTTCTCGCTATACGCTCATCGTC	1564
CTTTTTTCAACTCTTCAAATATTATTATCTTAACACCTACCTAACCAATTGTTTCAACCCTAACGATATTCCAGATGTACCTCGTGCAACCGCTGAGTATCTACAGGTTCGATTCAACTATGCGTACCTCGAAGCGTCTGGTCATATAGGACTTATGCGTGCTAATGGTTGTAGTGAGGCCCACATCTTGGGTTTCATTCAGGGCCTACAGTATGCCTCTAACGTCATTGACGAGATTGAGTTACGCAAGGAACAACTAAGAGATGATGGGGAGGATTGACACTATGTGTTTCTCACCGAAAATTAAAACTCCGAAGATGGATACCAATCAGATTCGAGCCGTTGAGCCAGCGCCTCTGACCAAGAAGTGTCAAGCGTGGAGTTCGGTGGGTCTTCTGATGACGGATACCGAGGGCACCGAAGTGTCTGGACGCAAAGGCCTCAAGGTCAACGTGATGATTCCGTAGCGAAGTCTAAAGCCAGCGGCAATGGCTCCGCTCGTATGAAATCTTCCATCCGTAAGTCCGCATTTGGAGGTAAGAAGTGATGTCTGAGTTCACATGTGTGGAGGCTAAGAGTCGCTTCCGTGCAATCCGGTGGACTGTGGAACACCTTGGGTTGCCTAAAGGATTCGAAGGACACTTTGTGGGCTACAGCCTCTACGTAGACGAAGTGATGGACATGTCTGGTTGCCGTGAAGAGTACATTCTGGACTCTACCGGAAAACATGTAGCGTACTTCGCGTGGTGCGTAAGCTGTGACATTCACCACAAAGGAGACATTCTGGATGTAACGTCCGTTGTCATTAATCCTGAGGCAGACTCTAAGGGCTTACAGCGATTCCTAGCGAAACGCTTTAAGTACCTTGCGGAACTCCACGATTGCGATTGGGTGTCTCGTTGTAAGCATGAAGGCGAGACAATGCGTGTATACTTTAAGGAGGTATAAGTTATGGGTAAGAAAGTTAAGAAGGGCCGTAGAAGAAGAATTCACCAAGTCCGTTAAGAAAGTCGTTAAGGAAGGGGCTCGTCCGGTTAAACAGGTTGCTGGCGGTCTAGCTGGTCTGGCTGGTGGTACTGGTGAAGCACAGATGGTGGAAGTACCACAAGCTGCCGCACAGATTGTTGACGTACCTGAGAAAGAGGTTTCCACTGAGGACGAAGCACAGACAGAAAGCGGACGCAAGAAAGCTCGTGCTGGCGGTAAGAAATCCTTGAGTGTAGCCCGTAGCTCCGGTGGCGGTATCAACATTTAATCAGGAGGTTATCGTGGAAGACTGCATTGAATGGACCGGAGGTGTCAACTCTAAGGGTTATGGTCGTAAGTGGGTTAATGGTAAACTTGTGACTCCACATAGGCACATCTGTGGAGAACACTGGTCCAGTTCCAACAGGAATTGTGGTGATGCATATCTGCGATAACCCTAGGTGCTATAACATAAAGCACCTTACGCTAATGCAAAGGATAATTCCGAGGACATGGTTACCAAAGGTAGACAGGCTAAAGGAGAGGAACTAAGCAAGAAACTTACAGAGTCAGACGTTCTCGCTATACGCTCATCGTC	0	1
#ERROR!	0	1
%%&('(+)***,&%&$%%%+%$$#%%%*&%%$%&%'''(&%%%&(*'%%&&%%&&(()345)(()+++'''(,-:BFJGJDECEFGJJJJJJJJFHFJJFJJHJIHHEHJCCBBFJGEJJHJJJIFHHJEBEGJJHGIJJJJHJJJJABCDIJHEJJIJEFEGFJJJJGFJJCBBCJIGJIIJJIJ=>>,88;JI?==9427EDHFFHEJJHJJJHGFIGGJJJJJJJJJJJHJJIJJGHHJFHIHGFJGJJJJ+*)))*/6<BBCDACFIGHJJHJJIJJJFEHHJJHFJ>@?;;J;779:EDEEJJJGGHGCB@?AB7@BD:99:EJIJGJJIGGJFGJ@A@222<@?GFHFHD???D<0*.--.-+**76<@CFJJEGE<2//46JGGJHJGFJAA@:99???JEEEBFEJGHJJJHHFJJJFGHJHJJHD=<?JFDEFC>;;EJ8)))EEFGJJJEIGF;<<<FEIJHJE=44?EJHHJJHJJJHJIGAE4333D2236=<;<=<431/155DC?FJJFIJHFFFDHJIJJGJEJJJGHDEEDJJJJEHEJEFHJJHJJEHB333:@=<7)(+,2))15;9>?DGFAA@>==?GJIGFJGJJGEDGDJFGJ:ACCIECBF5@DEEC5545=?@JGJFCBEJ@JCFDCIJJFDDDG764*&&'+,,-37AEGJHGJGJJGFJED;;;;BBC9:9:?@BBIB)'''EGJJJJJIJGDHAAAAJJGJJBB22CCJJ1///999DFFEJGJJGJGDGEH:9:=>756CCCHABEEJEIEJJIJGFJDIFIJGJFJJHGJHJBJJFHIJFJJJJEDFJIIJJJHJJIHJJHEJHIJIJIFJJJHDC;<EA;>IG?444>6;9:0000745EHGJEGDGFJEJJGGFHCCJJJJJHHJJJIJIIJGIEJJCEHJJJJ@??>?@BJFEIDCABE??>?=8BGHHJGFJGIEEFEGEBCCJ>:::;2.()'('())+3-4/0*))+355,+*))(*:@DEGCJJCE>8:=>CIJJHJJHGGGJJFIJJJHF@>>>DBCEDEJHIJJJJJHJIJHJCCD@@??BBDEJJGIJJHJJIJFJDDEGHJHHEGJJ@//5:88<BFCB970..---.;:<787.556==IGFJFIJJJFGEIJJFJDEJJJEFDBF??=5<<;>CJHC5444<,,*)4++?CJJHGDA?@==>=EDED@A?77@CH??AEEBB533=?=;<B=?;<FEJJFCEH?8?:::><=577@ED====JIJJHHDIJ8889@??BCC6;77ECCBCE@69566777:;;=<0---./9,8.**/-+,,-+**+-.0*744233----0/0114:A;;>?AJIDD@>?>@=<9899AJDH<;;;:=::('%%#$%&'&%%'+*+,-///?BBJFFGEFJFGJFGHJHEJFGFJJGHHJEJDEEEDDFGJJJJHEGCHJDEDDDCFFJJJDIDAE>>>==''%&())2;ABDDFCBCF=DCBHEGFJEEFDFDHEFGJJFGDFEJFIGDHGJHIECCCDGEI>766556897665++(('(+44999898.7./=DDCDB@@@?21/--&	0	1
@Stanford_p7n_1_WT_T7_Gibson_BigLinear_40_1680	CTGAAACCCTTCAACGGTCGCTGCTAGTCCCGAAGAGGCGAGTGTTACTTCAACAGAAGAAACCTTAACGCCAGCACAGGAGGCCGCGCGCACCCGCGCTGCTAACAAAGCCCGAAAGGAAGCTGAGTTGGCTGCTGCCACCGCTAGGCAATAACTAGCATAACCCCTTGGGGCCTCTAAACGGGTCTTGAGGGGTTTTTTGCTGAAAGGAGGAACTATGCGCTGACCGATATGAACGTTGAGACTGCCGCTGAGTTATCAGCTGTGAACGACATTCTGGCGTCTATCGGTGAACCTCGGGGTTCTAGACGCTGGAAGGTGACGCTAACGCAGATGCAGCGAACGCTCGGCGTATTCTCAACAAGATTAACCGACAGATTCAATCTCGTGGATGGACGTTCAACATTGAGGAAGGCATAACGCTACTACCTGATGTTTACTCCAACCTGATTGTATACAGTGACGACTATTTATCCCTAATGTCTACTTCCGGTCAATCCATCTACGTTAACCGAGGTGGCTATGTGTATGACCGAACGAGTCAATCAGACCGCTTTGACTCTGGTATTACTGTAAGCATATTCGTCTCCGCGACTACGATGAGATGCCTGAGTGCTTCAGTTTACTGGATTGTCACCAAGGCTTCCCGTCAGTTCAACAACCGATTCTTTGGGGCACCGGAAGTAGAGGGTGTACTCCAAGAAGAGGAAGATGAGGCTAGACGTCTCTGCATGGAGTATGAGATGGACTACGGTGGGTACAATATGCTGGATGGAGATGCGTTCACTTCTGGTCTACTGACTCGCTAACATTAATAAATAAGGAGGCTCTAATGGCACTCATTAGCCAATCAATCAAGAACTTGAAGGGTGGTATCAGCCAACAGCCTGACATCCTTCGTTATCCAGACCAAGGGTCACGCCAAGTTAACGGTTGGTCTTCGGAGACCCGAGGGCCTCCAAAAGCGTCCACCTCTTGTTTTCTTAAATACACTTGGAGACAACGGTGCGTTAGGTCAAGCTCCGTACATCCACCTGATTAACCGAGATGAGCACGAACAGTATTACGCTGTGTTCACTGGTAGCGGAATCCGGGGTCTGACCTTTCTGGTAACGAGAAGCAAGTTAGGTATCCTAACGGTTCCAACTACATCAAGACCGCTAATCCACGTAACGACCTGCGAATGGTTACTGTAGCAGACTATACGTTCATCGTTAACCGTAACGTTGTTGCACAAGAAGAACACAAAGTATATCATTGAATTACAACCCTAATCAAGACGGATTGATTAACATTCGTGGTGGTCAGTATGGTAGGGAACTAATTGTACACATTAACGGTAAAGACGTTGCGAAGTATAAGATACCAGATGGTAGTCAACCTGAACACGTAAACAATACGGATGCCCAATGGTTAGCTGAAGAGTTAGCCAAGCAGATGCGCACTAACTTGTCTGATTGGACTGTAAATGTAGGGCAAGGGTTCATCCATGTGACCGCACCTAGTGGTCAACAGATTGACTCCTTCACGACTAAAGATGGCTACGCAGACCAGTTGATTAACCCTGTGACCCACTAGCCTCAGTCGTTCTCTAAGCTGCCACCTAATGCTCCTAACGGCTACATGGTGAAAATCGTAGGGGACGCCTCTAAGTCTGCCGACCAGTATTACGTTCGGTATGACGCTGAGCGGAAAGTTTGGACTGAGACTTAGGTTGGAACACTGAGGACCAAGTTCTATGGGAAACCATGCCACACGCTCTTGTGCGAGCCGCTGACGGTAATTTCGACTTCAAGTGGCTTAGGTACGTATCCTAAGTCTTGTGGTGACGTTGACACCAACCCTTGGCCTTCTTTTGTTGGTTCAAGTATTAACGATGTGTTCTTCTTCCGTAACCGCTTAGGATTCCTTAGTGGGGAGAACATCATATTGAGTCGTACAGCCAAATACTTCAACTTCTACCCTGCGTCCATTGCGAACCTTAGTGATGACGACCCTATAGACGTAGCTGTGGTACCAACCGAATAGCAATCCTTAAGTACGCCGTTCCGTTCTCAGAAGAGTTACTCATATTTGCCGATGAAGCACAATTCGTCCTGACTGCCTCGGGTACTCTCACATCTAAGTCGGTTGAGTTGAACCTAACGACCCAGTTTGACGTACAGAGCGAGACCTTTTCAGATGGGCGTAATGTCTACTTTGCTAGTCCGAGGTCCAGCTTCACGTCCATCCACAGGTACTACGCTGTGCAGGATGTCAGTTCGTTGAAGCGGCGCACGAAAAACGCGAAAGCGTTTCACGATAAATGCGAAAACCAACTAGCCAAACATTGATGCTGTGGTTA	2344					@Stanford_p7n_1_WT_T7_Gibson_BigLinear_40_1680	CTGAAACCCTTCAACGGTCGCTGCTAGTCCCGAAGAGGCGAGTGTTACTTCAACAGAAGAAACCTTAACGCCAGCACAGGAGGCCGCGCGCACCCGCGCTGCTAACAAAGCCCGAAAGGAAGCTGAGTTGGCTGCTGCCACCGCTAGGCAATAACTAGCATAACCCCTTGGGGCCTCTAAACGGGTCTTGAGGGGTTTTTTGCTGAAAGGAGGAACTATGCGCTGACCGATATGAACGTTGAGACTGCCGCTGAGTTATCAGCTGTGAACGACATTCTGGCGTCTATCGGTGAACCTCGGGGTTCTAGACGCTGGAAGGTGACGCTAACGCAGATGCAGCGAACGCTCGGCGTATTCTCAACAAGATTAACCGACAGATTCAATCTCGTGGATGGACGTTCAACATTGAGGAAGGCATAACGCTACTACCTGATGTTTACTCCAACCTGATTGTATACAGTGACGACTATTTATCCCTAATGTCTACTTCCGGTCAATCCATCTACGTTAACCGAGGTGGCTATGTGTATGACCGAACGAGTCAATCAGACCGCTTTGACTCTGGTATTACTGTAAGCATATTCGTCTCCGCGACTACGATGAGATGCCTGAGTGCTTCAGTTTACTGGATTGTCACCAAGGCTTCCCGTCAGTTCAACAACCGATTCTTTGGGGCACCGGAAGTAGAGGGTGTACTCCAAGAAGAGGAAGATGAGGCTAGACGTCTCTGCATGGAGTATGAGATGGACTACGGTGGGTACAATATGCTGGATGGAGATGCGTTCACTTCTGGTCTACTGACTCGCTAACATTAATAAATAAGGAGGCTCTAATGGCACTCATTAGCCAATCAATCAAGAACTTGAAGGGTGGTATCAGCCAACAGCCTGACATCCTTCGTTATCCAGACCAAGGGTCACGCCAAGTTAACGGTTGGTCTTCGGAGACCCGAGGGCCTCCAAAAGCGTCCACCTCTTGTTTTCTTAAATACACTTGGAGACAACGGTGCGTTAGGTCAAGCTCCGTACATCCACCTGATTAACCGAGATGAGCACGAACAGTATTACGCTGTGTTCACTGGTAGCGGAATCCGGGGTCTGACCTTTCTGGTAACGAGAAGCAAGTTAGGTATCCTAACGGTTCCAACTACATCAAGACCGCTAATCCACGTAACGACCTGCGAATGGTTACTGTAGCAGACTATACGTTCATCGTTAACCGTAACGTTGTTGCACAAGAAGAACACAAAGTATATCATTGAATTACAACCCTAATCAAGACGGATTGATTAACATTCGTGGTGGTCAGTATGGTAGGGAACTAATTGTACACATTAACGGTAAAGACGTTGCGAAGTATAAGATACCAGATGGTAGTCAACCTGAACACGTAAACAATACGGATGCCCAATGGTTAGCTGAAGAGTTAGCCAAGCAGATGCGCACTAACTTGTCTGATTGGACTGTAAATGTAGGGCAAGGGTTCATCCATGTGACCGCACCTAGTGGTCAACAGATTGACTCCTTCACGACTAAAGATGGCTACGCAGACCAGTTGATTAACCCTGTGACCCACTAGCCTCAGTCGTTCTCTAAGCTGCCACCTAATGCTCCTAACGGCTACATGGTGAAAATCGTAGGGGACGCCTCTAAGTCTGCCGACCAGTATTACGTTCGGTATGACGCTGAGCGGAAAGTTTGGACTGAGACTTAGGTTGGAACACTGAGGACCAAGTTCTATGGGAAACCATGCCACACGCTCTTGTGCGAGCCGCTGACGGTAATTTCGACTTCAAGTGGCTTAGGTACGTATCCTAAGTCTTGTGGTGACGTTGACACCAACCCTTGGCCTTCTTTTGTTGGTTCAAGTATTAACGATGTGTTCTTCTTCCGTAACCGCTTAGGATTCCTTAGTGGGGAGAACATCATATTGAGTCGTACAGCCAAATACTTCAACTTCTACCCTGCGTCCATTGCGAACCTTAGTGATGACGACCCTATAGACGTAGCTGTGGTACCAACCGAATAGCAATCCTTAAGTACGCCGTTCCGTTCTCAGAAGAGTTACTCATATTTGCCGATGAAGCACAATTCGTCCTGACTGCCTCGGGTACTCTCACATCTAAGTCGGTTGAGTTGAACCTAACGACCCAGTTTGACGTACAGAGCGAGACCTTTTCAGATGGGCGTAATGTCTACTTTGCTAGTCCGAGGTCCAGCTTCACGTCCATCCACAGGTACTACGCTGTGCAGGATGTCAGTTCGTTGAAGCGGCGCACGAAAAACGCGAAAGCGTTTCACGATAAATGCGAAAACCAACTAGCCAAACATTGATGCTGTGGTTA	2344
CTGAAACCCTTCAACGGTCGCTGCTAGTCCCGAAGAGGCGAGTGTTACTTCAACAGAAGAAACCTTAACGCCAGCACAGGAGGCCGCGCGCACCCGCGCTGCTAACAAAGCCCGAAAGGAAGCTGAGTTGGCTGCTGCCACCGCTAGGCAATAACTAGCATAACCCCTTGGGGCCTCTAAACGGGTCTTGAGGGGTTTTTTGCTGAAAGGAGGAACTATGCGCTGACCGATATGAACGTTGAGACTGCCGCTGAGTTATCAGCTGTGAACGACATTCTGGCGTCTATCGGTGAACCTCGGGGTTCTAGACGCTGGAAGGTGACGCTAACGCAGATGCAGCGAACGCTCGGCGTATTCTCAACAAGATTAACCGACAGATTCAATCTCGTGGATGGACGTTCAACATTGAGGAAGGCATAACGCTACTACCTGATGTTTACTCCAACCTGATTGTATACAGTGACGACTATTTATCCCTAATGTCTACTTCCGGTCAATCCATCTACGTTAACCGAGGTGGCTATGTGTATGACCGAACGAGTCAATCAGACCGCTTTGACTCTGGTATTACTGTAAGCATATTCGTCTCCGCGACTACGATGAGATGCCTGAGTGCTTCAGTTTACTGGATTGTCACCAAGGCTTCCCGTCAGTTCAACAACCGATTCTTTGGGGCACCGGAAGTAGAGGGTGTACTCCAAGAAGAGGAAGATGAGGCTAGACGTCTCTGCATGGAGTATGAGATGGACTACGGTGGGTACAATATGCTGGATGGAGATGCGTTCACTTCTGGTCTACTGACTCGCTAACATTAATAAATAAGGAGGCTCTAATGGCACTCATTAGCCAATCAATCAAGAACTTGAAGGGTGGTATCAGCCAACAGCCTGACATCCTTCGTTATCCAGACCAAGGGTCACGCCAAGTTAACGGTTGGTCTTCGGAGACCCGAGGGCCTCCAAAAGCGTCCACCTCTTGTTTTCTTAAATACACTTGGAGACAACGGTGCGTTAGGTCAAGCTCCGTACATCCACCTGATTAACCGAGATGAGCACGAACAGTATTACGCTGTGTTCACTGGTAGCGGAATCCGGGGTCTGACCTTTCTGGTAACGAGAAGCAAGTTAGGTATCCTAACGGTTCCAACTACATCAAGACCGCTAATCCACGTAACGACCTGCGAATGGTTACTGTAGCAGACTATACGTTCATCGTTAACCGTAACGTTGTTGCACAAGAAGAACACAAAGTATATCATTGAATTACAACCCTAATCAAGACGGATTGATTAACATTCGTGGTGGTCAGTATGGTAGGGAACTAATTGTACACATTAACGGTAAAGACGTTGCGAAGTATAAGATACCAGATGGTAGTCAACCTGAACACGTAAACAATACGGATGCCCAATGGTTAGCTGAAGAGTTAGCCAAGCAGATGCGCACTAACTTGTCTGATTGGACTGTAAATGTAGGGCAAGGGTTCATCCATGTGACCGCACCTAGTGGTCAACAGATTGACTCCTTCACGACTAAAGATGGCTACGCAGACCAGTTGATTAACCCTGTGACCCACTAGCCTCAGTCGTTCTCTAAGCTGCCACCTAATGCTCCTAACGGCTACATGGTGAAAATCGTAGGGGACGCCTCTAAGTCTGCCGACCAGTATTACGTTCGGTATGACGCTGAGCGGAAAGTTTGGACTGAGACTTAGGTTGGAACACTGAGGACCAAGTTCTATGGGAAACCATGCCACACGCTCTTGTGCGAGCCGCTGACGGTAATTTCGACTTCAAGTGGCTTAGGTACGTATCCTAAGTCTTGTGGTGACGTTGACACCAACCCTTGGCCTTCTTTTGTTGGTTCAAGTATTAACGATGTGTTCTTCTTCCGTAACCGCTTAGGATTCCTTAGTGGGGAGAACATCATATTGAGTCGTACAGCCAAATACTTCAACTTCTACCCTGCGTCCATTGCGAACCTTAGTGATGACGACCCTATAGACGTAGCTGTGGTACCAACCGAATAGCAATCCTTAAGTACGCCGTTCCGTTCTCAGAAGAGTTACTCATATTTGCCGATGAAGCACAATTCGTCCTGACTGCCTCGGGTACTCTCACATCTAAGTCGGTTGAGTTGAACCTAACGACCCAGTTTGACGTACAGAGCGAGACCTTTTCAGATGGGCGTAATGTCTACTTTGCTAGTCCGAGGTCCAGCTTCACGTCCATCCACAGGTACTACGCTGTGCAGGATGTCAGTTCGTTGAAGCGGCGCACGAAAAACGCGAAAGCGTTTCACGATAAATGCGAAAACCAACTAGCCAAACATTGATGCTGTGGTTA	0	1
#ERROR!	0	1
/0$##(%$#$'%%.6:;;;220)%%(&&&)>7?BDEJJJJJGFDC8/11299997:;<DEIIJIHGFJJJGG@98650033BIJA;:542353556ACAGHDJIGI9999D:85:;=EHJIJGJ)))),8:@GHEEDFC985422--///88;FFHBCEDHGHJHJJJD>BEIJH?FCEEJIJEJJJJGJHJGE>:562220/,+./9EIJIDADEG44**((+*+**++11333AGJJJ@===>BBDHCEJACCDFHJFA???JEEJJECBBDHA;90/1JFHJGJECDCDIF?+*'&')+++''(()))889@;=ABACJFFJIEDFEIJJJJJHJJJEEDEHJJEJJHJJJGJ<987<<=?====;=DADBCHHFFIJ5545DJIGFHJJCBCB?=723;<=DECEHGIJJJJJJJHJFJJIJHIJGH?@?JHJJJJGJJJJHJJJJHIJJJJGGJJIGIJEFIJJJJIGJJJJJJJFJIJJG@===JFFHJGJJJJIIJJJEIHJFJJJJHFJJJGJJJIJJHJHJJFHJ>===@??B=9::=JJJGIHJHJIJJHFHHJHJ??>2111-'&%'&(&&.(''(-7:5:::?BA?:9;/+,+1)(')&&'';DEC>&&&,,;:---.BB@?ABDHEJJJJFJ?@;9;5666?@CEHJJJA???EJGFJ>>=HJDBD:88333((()<AD?>=<=:;<=CE=;?FJJFJIJJDCGEHFCDC@BA@>>HEJJIJHIFFJJFDFFIJIJJJGFGEFJJJJGEFDDCBA?2216787778@FCEFDEJIFDDCFBGHFEDDDDHGEECDHJGEIBHJEG?>***+136/01015?@AJCBB8888A@@=9981...---231)**.49,A;,511//,,,,1567EDD>>>=JIJJJIJEHGJGEJJIJIJJJJEHJIJEGFIIJHJEJHIJIJEGFDA;:62-+*+.++-)49:CHHHDF@CGJGFGJFJGJHJJGJJABBJ?=;9=GJJIHJGEGJIIEDCEJFGFFICC?///0;<857A<=;>JDEEFIJFJFHIGJHJFGHEDBDIJEGGHJIHJJGJJHGEDFJDDECCICBHJFIJGEE;75960/)&&&&%&$$%+/-/)467;JJBB@AHJAEBEBCJ??@AJAAABFGJB@@ADJ>FHGJJDHGFGDCDDEJJJJJJJGJJJJJH5555JH@>==DJJIJIJGJA)'&%&%'((-9:>@FFCBJHEFFIJJJHIJHJJJB;0///7:-((.8:A:9<89@>:10/0////((()?=>BCGGFHHJJJJJJGJFFHIJCJ=>321+**'*+0DD>?@111122013...>AJ9988GFHDGDEFEHJEHIEIJJJGJJJJHIIFFJEGJJJJIJIEGJHHJFJJJHHJHCB@@BGJHIJFDDDEFGGJIFJJJIFFHDJGHJGFFJJEJJIHHGJJJHHBGDHHGJJCEEEEA>>ACHHGJEIFF>=<;55@ABJGHJJFJIGF3233DAAAFIB?/../DCJEEGGJIIGJJFEJEJFJDFHGJHCB??:AIGJHIHJJJIJJHGJJJJJIJIHJJHHHHJJGJGIF=GFJJIFJJJII;;;;**''&''$%%*''(688.--:;?A???@HFEFJEHHGJJHDEJE<<<<FJJJJJGJJFEEFD666569?JJIACBE865;BEJFBG@5JIDCJCEEHIE===<HFJGJJGJJHJ====BFBIGHFFDE912:9:===<8)55557:55556@>>@ABEEJHJIJABACJIJJJFIEHFIJHJJJHJJHJJGJFGJHFFIGHJCJGGHECEIIEJ8656:?;<?@111CH<21,++++/0222FADDJHJJFJIFJIJJFEIJJIJJGJJHIAGJ<<<=D>6556777:9446=DFEJJJJJJIFJGJJJJJADA56JJJGJJHJJJHJJGHIEE?9897.++7@JJIGB?=,,,+++-6222>?CCDFDFJJJFJGJDJD=96543,+++1-'23AAFEJJIGJDJEDHEE-,,-AHGJHJHGJJGJJEBABACEJHJJG4--.<<<DGHCEDEHJJJIHJJJJIFJFIJHJJGJIJGBDIJHJJGJJJJJJE753/--%%%%&)//>@FJJJHJHJJEJ>;<55556@DFJJFJHJJIJJFIG?98677644449889>=777EFGEFJJHJIFCEJEDJIJJHGD;;:8*'%&)*,,0888:96&&&%%&+<BA<<AAEHBA@@AAJAJEC<=<7-++AF988;?>;845;<DFCJHEGDJJJJJFHIEJGHHJJJ?>=?@:5211./.,/=;>HJJGEFCAACED?DJJGEHDJJJJGJJIEEGICBBCBDCGJEFFJJJJHFGFJEGJJJJHJJJIJHJJGEB+**)'	0	1
@Stanford_p7n_1_WT_T7_Gibson_BigLinear_40_1681	GGTGCGTATGTTAACTACAACAACATTCTGGCACGCTTCGAAATGCTAAAGAAAAACATGGTTTTAATCATCATGCGTGACGCTAGTTAACTACACGATATTCGCATGGTGCACGATGATGCAGTTGCGCCGCTGCTCACTTTGACATCTTTAGCGTAATGGCAAGTGAGGGCATTGACCTTGAGTTCGAAGACTCTGGTCTGATGCCTGACACCAAGGACGTAATCCGCATCCTGCAAGCGCGTATATATGAGCAATTAACGATTGACCTCTGGGAAGACGCAGAAGACTTGCTCAATGAATACTTGGAGGAAGTCAGGTACGGAGGATGAAGAGTAATGTCTACTACCAACGTGCAATACGGTCTGACCGCTCAAACTGTACTTTTCTATAGCGACATGGTGCGCTGTGGCTTTAACTGGTCACTCGCAATGGCACAGCTCAAAGAACTGTACGAAAACAACAAGGCAATAGCTTTAGAATCTGCTGAGTGATAGACTCAAGGTCGCTCCTAGCGAGTGGCCTTTATGCATGTGACTTACTATGAGGGAGTAATGTATATGCTTACTATCGGTCTACTCACCGCTCTAGGTCTAGCTGTAGGTGCATCCTTTGGGAAGGCTTTAGGTGTAGCTGTAGGTTCCTACTTTACCGCTTGCATCATCATAGGAATCATCAAAGGGGCACTGTAAATGATGAAGCACTACGTTATGCCAATCCACACGTCCAACGGGGCAACCGTATGTACACCTGATGGGTTCGCAATGAAACAACGAATCGAACGCCTTAAGCGTGAACTCCGCATTAACCGCAAGATTAACAAGATAGGTTCCGGCTATGACAGAACGCACTGATGGCTTAAAGAAAGGTTATATGCCCAATGGCACACTATACGCTGCAAATCGGCGAATAGTGAGAACTTGGCGAGAGAACAACCTCGAACGCCGCAAGGAACGAGAGGGCGGCTGAAGCGGCGCACGAAAAACGCGAAAGCGTTTCACGATAAATGCGAAAACCAACTAGCCAAACATTGATGCTGTCGTTAT	1046					@Stanford_p7n_1_WT_T7_Gibson_BigLinear_40_1681	GGTGCGTATGTTAACTACAACAACATTCTGGCACGCTTCGAAATGCTAAAGAAAAACATGGTTTTAATCATCATGCGTGACGCTAGTTAACTACACGATATTCGCATGGTGCACGATGATGCAGTTGCGCCGCTGCTCACTTTGACATCTTTAGCGTAATGGCAAGTGAGGGCATTGACCTTGAGTTCGAAGACTCTGGTCTGATGCCTGACACCAAGGACGTAATCCGCATCCTGCAAGCGCGTATATATGAGCAATTAACGATTGACCTCTGGGAAGACGCAGAAGACTTGCTCAATGAATACTTGGAGGAAGTCAGGTACGGAGGATGAAGAGTAATGTCTACTACCAACGTGCAATACGGTCTGACCGCTCAAACTGTACTTTTCTATAGCGACATGGTGCGCTGTGGCTTTAACTGGTCACTCGCAATGGCACAGCTCAAAGAACTGTACGAAAACAACAAGGCAATAGCTTTAGAATCTGCTGAGTGATAGACTCAAGGTCGCTCCTAGCGAGTGGCCTTTATGCATGTGACTTACTATGAGGGAGTAATGTATATGCTTACTATCGGTCTACTCACCGCTCTAGGTCTAGCTGTAGGTGCATCCTTTGGGAAGGCTTTAGGTGTAGCTGTAGGTTCCTACTTTACCGCTTGCATCATCATAGGAATCATCAAAGGGGCACTGTAAATGATGAAGCACTACGTTATGCCAATCCACACGTCCAACGGGGCAACCGTATGTACACCTGATGGGTTCGCAATGAAACAACGAATCGAACGCCTTAAGCGTGAACTCCGCATTAACCGCAAGATTAACAAGATAGGTTCCGGCTATGACAGAACGCACTGATGGCTTAAAGAAAGGTTATATGCCCAATGGCACACTATACGCTGCAAATCGGCGAATAGTGAGAACTTGGCGAGAGAACAACCTCGAACGCCGCAAGGAACGAGAGGGCGGCTGAAGCGGCGCACGAAAAACGCGAAAGCGTTTCACGATAAATGCGAAAACCAACTAGCCAAACATTGATGCTGTCGTTAT	1046
GGTGCGTATGTTAACTACAACAACATTCTGGCACGCTTCGAAATGCTAAAGAAAAACATGGTTTTAATCATCATGCGTGACGCTAGTTAACTACACGATATTCGCATGGTGCACGATGATGCAGTTGCGCCGCTGCTCACTTTGACATCTTTAGCGTAATGGCAAGTGAGGGCATTGACCTTGAGTTCGAAGACTCTGGTCTGATGCCTGACACCAAGGACGTAATCCGCATCCTGCAAGCGCGTATATATGAGCAATTAACGATTGACCTCTGGGAAGACGCAGAAGACTTGCTCAATGAATACTTGGAGGAAGTCAGGTACGGAGGATGAAGAGTAATGTCTACTACCAACGTGCAATACGGTCTGACCGCTCAAACTGTACTTTTCTATAGCGACATGGTGCGCTGTGGCTTTAACTGGTCACTCGCAATGGCACAGCTCAAAGAACTGTACGAAAACAACAAGGCAATAGCTTTAGAATCTGCTGAGTGATAGACTCAAGGTCGCTCCTAGCGAGTGGCCTTTATGCATGTGACTTACTATGAGGGAGTAATGTATATGCTTACTATCGGTCTACTCACCGCTCTAGGTCTAGCTGTAGGTGCATCCTTTGGGAAGGCTTTAGGTGTAGCTGTAGGTTCCTACTTTACCGCTTGCATCATCATAGGAATCATCAAAGGGGCACTGTAAATGATGAAGCACTACGTTATGCCAATCCACACGTCCAACGGGGCAACCGTATGTACACCTGATGGGTTCGCAATGAAACAACGAATCGAACGCCTTAAGCGTGAACTCCGCATTAACCGCAAGATTAACAAGATAGGTTCCGGCTATGACAGAACGCACTGATGGCTTAAAGAAAGGTTATATGCCCAATGGCACACTATACGCTGCAAATCGGCGAATAGTGAGAACTTGGCGAGAGAACAACCTCGAACGCCGCAAGGAACGAGAGGGCGGCTGAAGCGGCGCACGAAAAACGCGAAAGCGTTTCACGATAAATGCGAAAACCAACTAGCCAAACATTGATGCTGTCGTTAT	0	1
#ERROR!	0	1
%%&&/''''('%$$%&%&((.-//(''$%##$$%&$$%((()+/)((%&*.--/176)'##$&''&')*(($#$$$$%%&&$$%$$%$#$%&$$##%'(%&'##$$%%%$%%$$$%''&&&&%$$$#&&&'%%&$$$#$%$$%&&+6:@CFD>DJJJHJJHJJJHGHJHIIHGJJHGJIJJE@@@CJJGJGDGGGJEEGHHJDGFFJJGJJJJIJECABBAABGJIIGFD<;<<FEDJ>5544****13/.&&')899:2CB@@ADBJDJDBB7788E8775655=>@:870+,5555B?CCBBCB5//1122-,+''&(+,/,++,,+)),./3:===>@:33-)))).+**),,.ABC=><<@BJHFJF111)))*6@==>>?@DGFCCC?;<;<<<E979<==?@@@BDJHHFGIJHGIJJFHFGEEEIJJHFGJAA@3//@CABACFCBAA??>?HGDECEDDJJGEGIJJJEJCDCEF,+++JJFIJJJJJJJDEFHJJJJJJJGJJHIJJGJJJIJGJDJJJDA8/-))%$$$%%$$$)78>DCEIJIJHJEJJJIHEFGFJJJJJJJJJJIFGHHJJFGDHJJFJJJEJHJJJJ<<<>GJJJJJJJJHJGJJJJHIFJJIFFJJJEHGFD5565:9:8A@AA3(CE5334DEGDCBDBDJDGEEJJAB@0++,8B:63/+*'(&'*6=?DJJJJHHJFGJJJJJHJHJJJGJJJJJHJJHJJJGABAJGEIGEJJJDJJJJJGHJJJHJJJJJJIJJHJJJIJIJJJEFDEHHHJHCFCCJJJJJJGHJEDHCA???@DDJFA>?@EJHJHJJFHGJJJGJIJJIJJJIJIGJIJGGJFHGIDGHJJJHJJJJJJJJJJGEJJJJJJEHJGDJJJIJJGJJGFJFIIDEGGFIJIJ>7665544620+(''(%&%$'*-55659=<?CDGFGDHJE@BB@C??<8795++*,04>CDFEEADGFJGJJCBB?000==978:?IJJJGFJGG>HDGFJEDFFIJFGGJIFEBCDGJHJHIIJIJJJJJHJJJHG,****&	0	1
@Stanford_p7n_1_WT_T7_Gibson_BigLinear_40_1682	ACCTTTAGGCTGATACCACGAGCCGAACGTTTCAGTGATATTTACGGAGCAACTCAGAGCGGCGAGCAGCTAACTCTACGTACAACTCTTCGATTGCTTTTGTGTCAAACGGGAACCCGTTGCGCTCTTGTTTAGCGAGCAGCCATGCAGCACGATGTTCAATGTAAACAGCCTCGGATTCTGACCAGAACGTAGTGTATCCTACGTCCGTAAAGTCAATCTCAGGAGGGAAGTAATGTTTGTCAGAGAGTAGCTTCTCAAGGAGAGCTTTAGTTTACCCACAACGTCCTGAACGTTATAGTCCATCATCTACTTGGTGAAAATTCCACCACTCCATTTCGTCAACGTGT	350					@Stanford_p7n_1_WT_T7_Gibson_BigLinear_40_1682	ACCTTTAGGCTGATACCACGAGCCGAACGTTTCAGTGATATTTACGGAGCAACTCAGAGCGGCGAGCAGCTAACTCTACGTACAACTCTTCGATTGCTTTTGTGTCAAACGGGAACCCGTTGCGCTCTTGTTTAGCGAGCAGCCATGCAGCACGATGTTCAATGTAAACAGCCTCGGATTCTGACCAGAACGTAGTGTATCCTACGTCCGTAAAGTCAATCTCAGGAGGGAAGTAATGTTTGTCAGAGAGTAGCTTCTCAAGGAGAGCTTTAGTTTACCCACAACGTCCTGAACGTTATAGTCCATCATCTACTTGGTGAAAATTCCACCACTCCATTTCGTCAACGTGT	350
ACCTTTAGGCTGATACCACGAGCCGAACGTTTCAGTGATATTTACGGAGCAACTCAGAGCGGCGAGCAGCTAACTCTACGTACAACTCTTCGATTGCTTTTGTGTCAAACGGGAACCCGTTGCGCTCTTGTTTAGCGAGCAGCCATGCAGCACGATGTTCAATGTAAACAGCCTCGGATTCTGACCAGAACGTAGTGTATCCTACGTCCGTAAAGTCAATCTCAGGAGGGAAGTAATGTTTGTCAGAGAGTAGCTTCTCAAGGAGAGCTTTAGTTTACCCACAACGTCCTGAACGTTATAGTCCATCATCTACTTGGTGAAAATTCCACCACTCCATTTCGTCAACGTGT	0	1
#ERROR!	0	1
AHDDJGDJJGEDDCEGHGJGHFJEDDHGBAACD00/))(&&&,)/018?E<;;;9.---078:B@@ADBDDDDBEC?/-,,.?EDJJJJJJDCDFJ???JJIJHEB....555@6457@IEHJJJGDEJECA5277DBDDJJFJHHHGHJJHF7557;/.--/34''(*,,,-4'&&$*)((((,,9=>>;;==>?>?IEGGDGDCD@=;?<>B7A@>@@CGB@CA=9877>=:::@B::::B600012DJHGGJJGCBCGFEHJB=:63/+/369772.(1046:<=>DFEJJFHEED:9:840../2..)''&%&)(*,.-,,,1,,,***''(*1*)''''((/.,,	0	1
@Stanford_p7n_1_WT_T7_Gibson_BigLinear_40_1683	GTTTAAGAAGGATAGGACTGAATACCTTACCGAACATACCGTCACCGAAGTTACTCTCGTAGACAACCGTCTGGACTCCCCATTGCTTTGCCTTCTTAGCGAAGCGTTCGAAGGGTCTTATCGGAGTAGCCATCACGGAAACCTCCAGCTTCCATAAGGTAGATGTAACCGTTCAGTGTGTACAGCACAGCGTAACCTGTTTCGTCCTCACAAACCATTAAAGTGAATCACCAGAATCTTCTGTTGGTACTGACCTGAGTTGTTGGAACAATGGTGACGTAGGTCAGTGGGCAGGTAAGGCAGACGTTAGGAAGGTCCTCAATGATGTTCTGACGGTTCAAAGCACTGGTGATCAGTGAACTAAGTCTAAGGCCGCTACGATAGCGTCACGAAGCCTAGCGGGTACTTCTCGGCATCACTAAGGTTAGGGTTAAGCATGAACTGTAGCGTAAAGCCAGCCTTACCGTATTCCAACTCACGCTCGCGCATGTCATCACGGTCAAAGCGCACTGGGTCTGTAGAAGTACAGCAGATAACCGGCTATTAACGTACTCCAGCGCGTAACATAGGAGCAAGACGCTGTGAGTCTAATAGAGGTTCTCTTCACGTGTTCCTGGGTACAGAGCAGGCCGATAATGGTTGTGTACCCACGGTTATCCTCAAGTTCCTTATAGAGAGTGGCTGTCTGAGGTGTACCAAGGTAGATAACGCGAGAGGAAGGCAGCGGTTTAAGTAACGCAGCGAACTCCTGAACCAGAGTCCATAGCTTCTCACGGGCACCCATAGTTGCGCTGTTAGACGGAATCTCAACGTCATCCGCAATGATGATGTTGACGCGGCTACCAGTTAACTGACCAGTGATACCTACTGATTTCACACTAGGAGAGTGGTCAGGATTGGCTGGGCCTACATCAAAGCTGATTACCAGTACACTGTGCGGGGTCTTGGCTTTAACTCAGATAGGAATGGCAGCAGGTCAATGATGTTCTTAATAAAGATGGAGGTTTAGCGTCTGCACGCTCCTTAGAGGCTGATACGATAAGTATCTTCGACTGAGGGTCTCTCCATAAGGACCACACAACGAACGCACATGTGATGAACGACTTACCGATACCACGGAAAGCCTGTAAGATGAACTTCTTGTTGTCTCCATTGGCAGACCTAGCCATGTCAATCTGACACTTAGTGGGCACCGGTAGGTTTAGCGCCTTCCATAAGACGAATAGGAACGCCACGAAGTCTCCTTTCAGTTGCGCCACTACGAGCGCATTACGATTGGATTGAGTAGACACATTGCCTCCTTACTTGATTTCCTACTTACGTTGCAGTTCACGAATAGTATCCTGTAACGCACGAATCCATGCGTCACCCTTCTGGGTCACTGCGAGAATACGTTTAGCATCTCGGTCGTCAAGTTCGGCTCGACCATCAGGCTCGAATCCACACTGACCATCGGAGGTTCCGGTAGTTTTGACTCTGACGCGCAACCGCTTGTCGCTACGCAAATCAGAAATAATCCTATCAGTGCTACTTCCAGCGCGGCAAGGTCTTCTTGATACTTAGCAGATACCGCATCGATTGCTCTTCA	1588					@Stanford_p7n_1_WT_T7_Gibson_BigLinear_40_1683	GTTTAAGAAGGATAGGACTGAATACCTTACCGAACATACCGTCACCGAAGTTACTCTCGTAGACAACCGTCTGGACTCCCCATTGCTTTGCCTTCTTAGCGAAGCGTTCGAAGGGTCTTATCGGAGTAGCCATCACGGAAACCTCCAGCTTCCATAAGGTAGATGTAACCGTTCAGTGTGTACAGCACAGCGTAACCTGTTTCGTCCTCACAAACCATTAAAGTGAATCACCAGAATCTTCTGTTGGTACTGACCTGAGTTGTTGGAACAATGGTGACGTAGGTCAGTGGGCAGGTAAGGCAGACGTTAGGAAGGTCCTCAATGATGTTCTGACGGTTCAAAGCACTGGTGATCAGTGAACTAAGTCTAAGGCCGCTACGATAGCGTCACGAAGCCTAGCGGGTACTTCTCGGCATCACTAAGGTTAGGGTTAAGCATGAACTGTAGCGTAAAGCCAGCCTTACCGTATTCCAACTCACGCTCGCGCATGTCATCACGGTCAAAGCGCACTGGGTCTGTAGAAGTACAGCAGATAACCGGCTATTAACGTACTCCAGCGCGTAACATAGGAGCAAGACGCTGTGAGTCTAATAGAGGTTCTCTTCACGTGTTCCTGGGTACAGAGCAGGCCGATAATGGTTGTGTACCCACGGTTATCCTCAAGTTCCTTATAGAGAGTGGCTGTCTGAGGTGTACCAAGGTAGATAACGCGAGAGGAAGGCAGCGGTTTAAGTAACGCAGCGAACTCCTGAACCAGAGTCCATAGCTTCTCACGGGCACCCATAGTTGCGCTGTTAGACGGAATCTCAACGTCATCCGCAATGATGATGTTGACGCGGCTACCAGTTAACTGACCAGTGATACCTACTGATTTCACACTAGGAGAGTGGTCAGGATTGGCTGGGCCTACATCAAAGCTGATTACCAGTACACTGTGCGGGGTCTTGGCTTTAACTCAGATAGGAATGGCAGCAGGTCAATGATGTTCTTAATAAAGATGGAGGTTTAGCGTCTGCACGCTCCTTAGAGGCTGATACGATAAGTATCTTCGACTGAGGGTCTCTCCATAAGGACCACACAACGAACGCACATGTGATGAACGACTTACCGATACCACGGAAAGCCTGTAAGATGAACTTCTTGTTGTCTCCATTGGCAGACCTAGCCATGTCAATCTGACACTTAGTGGGCACCGGTAGGTTTAGCGCCTTCCATAAGACGAATAGGAACGCCACGAAGTCTCCTTTCAGTTGCGCCACTACGAGCGCATTACGATTGGATTGAGTAGACACATTGCCTCCTTACTTGATTTCCTACTTACGTTGCAGTTCACGAATAGTATCCTGTAACGCACGAATCCATGCGTCACCCTTCTGGGTCACTGCGAGAATACGTTTAGCATCTCGGTCGTCAAGTTCGGCTCGACCATCAGGCTCGAATCCACACTGACCATCGGAGGTTCCGGTAGTTTTGACTCTGACGCGCAACCGCTTGTCGCTACGCAAATCAGAAATAATCCTATCAGTGCTACTTCCAGCGCGGCAAGGTCTTCTTGATACTTAGCAGATACCGCATCGATTGCTCTTCA	1588
GTTTAAGAAGGATAGGACTGAATACCTTACCGAACATACCGTCACCGAAGTTACTCTCGTAGACAACCGTCTGGACTCCCCATTGCTTTGCCTTCTTAGCGAAGCGTTCGAAGGGTCTTATCGGAGTAGCCATCACGGAAACCTCCAGCTTCCATAAGGTAGATGTAACCGTTCAGTGTGTACAGCACAGCGTAACCTGTTTCGTCCTCACAAACCATTAAAGTGAATCACCAGAATCTTCTGTTGGTACTGACCTGAGTTGTTGGAACAATGGTGACGTAGGTCAGTGGGCAGGTAAGGCAGACGTTAGGAAGGTCCTCAATGATGTTCTGACGGTTCAAAGCACTGGTGATCAGTGAACTAAGTCTAAGGCCGCTACGATAGCGTCACGAAGCCTAGCGGGTACTTCTCGGCATCACTAAGGTTAGGGTTAAGCATGAACTGTAGCGTAAAGCCAGCCTTACCGTATTCCAACTCACGCTCGCGCATGTCATCACGGTCAAAGCGCACTGGGTCTGTAGAAGTACAGCAGATAACCGGCTATTAACGTACTCCAGCGCGTAACATAGGAGCAAGACGCTGTGAGTCTAATAGAGGTTCTCTTCACGTGTTCCTGGGTACAGAGCAGGCCGATAATGGTTGTGTACCCACGGTTATCCTCAAGTTCCTTATAGAGAGTGGCTGTCTGAGGTGTACCAAGGTAGATAACGCGAGAGGAAGGCAGCGGTTTAAGTAACGCAGCGAACTCCTGAACCAGAGTCCATAGCTTCTCACGGGCACCCATAGTTGCGCTGTTAGACGGAATCTCAACGTCATCCGCAATGATGATGTTGACGCGGCTACCAGTTAACTGACCAGTGATACCTACTGATTTCACACTAGGAGAGTGGTCAGGATTGGCTGGGCCTACATCAAAGCTGATTACCAGTACACTGTGCGGGGTCTTGGCTTTAACTCAGATAGGAATGGCAGCAGGTCAATGATGTTCTTAATAAAGATGGAGGTTTAGCGTCTGCACGCTCCTTAGAGGCTGATACGATAAGTATCTTCGACTGAGGGTCTCTCCATAAGGACCACACAACGAACGCACATGTGATGAACGACTTACCGATACCACGGAAAGCCTGTAAGATGAACTTCTTGTTGTCTCCATTGGCAGACCTAGCCATGTCAATCTGACACTTAGTGGGCACCGGTAGGTTTAGCGCCTTCCATAAGACGAATAGGAACGCCACGAAGTCTCCTTTCAGTTGCGCCACTACGAGCGCATTACGATTGGATTGAGTAGACACATTGCCTCCTTACTTGATTTCCTACTTACGTTGCAGTTCACGAATAGTATCCTGTAACGCACGAATCCATGCGTCACCCTTCTGGGTCACTGCGAGAATACGTTTAGCATCTCGGTCGTCAAGTTCGGCTCGACCATCAGGCTCGAATCCACACTGACCATCGGAGGTTCCGGTAGTTTTGACTCTGACGCGCAACCGCTTGTCGCTACGCAAATCAGAAATAATCCTATCAGTGCTACTTCCAGCGCGGCAAGGTCTTCTTGATACTTAGCAGATACCGCATCGATTGCTCTTCA	0	1
#ERROR!	0	1
55>;8>?BA><B@A77AAA>?ABGEGJJGJFCEDDGJCCC>?=9:;8IJJ??=;:9::<@AEHFFJJJJJJHFA;:=<=IJ@@AGJFFFEFEEH5;7*))(&''+---'&&&4BHGHFJCHCACDFJIJJJJJJHDEJHEHGEJHDDDD><<I9GJIJJJHJJJHJJJJIEIJB>>?BHJJJJIJJGHIIHJHGEEGJBFE?700.-(&&(&&'%&$$%$&'()%%&')+++.38<44;<>EGIIJJJJJJJJJJJJIJFJGJJHCE@A444-**(&%%%$##$$''&+.0+,,,-2--/9@;;99@DHJFG@JIJJJFIEFHJJIJJHIJ;HJAC?>,'&'**'&))/4((('$$$$$%%%%'--.123=JJJGFJJIJHE9999FEJJHHDEJDC,+++*(')''''*2134BJ53333EEIJEC@@ICHHJJI:::;HJJJJJJFJJJJJJJJJJJJGJ>DFJFIJGJGJJGJJJIFGJJEDGJJJJJJIFEHEFJJIGHHJGEC<::((())'))%$%&(&%&%&*%%$$$$&$$$%&(*&$$$#$$%&&(+,66778::>>B;;;<GFGGHIJHHJEH7311*(''+$$$'*)(''',/1/0****1*02((,31)&&'&'+-./753/0026@JJHEIHHJGHBGGGGFGJJJIICDGJJJEDJ=@))))*,*%###%%&'(((?BDCCBJJGDCJFDHC@DEBGAB;:9GGJEIJJGJGIIJGE923A@ABGEJJDBCDJJJJHJJJGHGIFEG?1JIJHJFDJFDG;:>:33248:****-::8:99<99=CHHGJJHFJIJJFJHFFJJHJEEJ3//'''',)%%%%&&,7<=?BECJGHGGJJJJJJJJIJJJJHJHGJJGJJJJFGDBDDJJIJGJJFHJ::::=<64588777=D>77:;''''68755>=<<?30021,-.-0**'&'22*(((5455JDHGJ>1102////?=34BBBA@BCI3333:?A=<:1--+//--,**('%$')&(''')**6678HFFHIACCC6544437;<@AGEEFJFCECCBDD;....44@DJGEJFEBA6@>?@@@?<:34<5458JHJBAADJEHIJJGIJJGJJFIJJJJCHFJJGJJGHGEHIJJFJJ;:;<<;==DJJEJJJJHEJEGJG>>=0--&&&&')'(/0/ABBGBCCDJJJJGJGJ@A@@BJHJJFEHIFJJJJFEJJJJJHJHJJHIHGJHGCHJEJFDGD4434GEFFJJHJIJJJJHHEEJJJJGGHJJJJFDCEABDHJJJEGDD=<<=JIJDGHFJJEHFFGFJJFJ@>C>JJJJFJJJF><70.//08AFJJJJHJFJJGJHJJIJJJIEGJJJFJCCDG43349E=;;:?>?BFJDJFBF>>?@GA@@::40./14.***5;666;;:;5455BBC+)))5A?>?=?@===EHJIFBA?C@>??BGIGIGECDDDFDC9878<9+/++26EFGA@@@44457554A>@@BFGJJ>>>:((+7:;BB::99JEHGJDEJJCDB;22('((2...2&%%'(*07<?CACIHGJJJJEJBBB@AJJGA>012***)**++,15<:;982-,)('&$	0	1
@Stanford_p7n_1_WT_T7_Gibson_BigLinear_40_1684	ACGAAATGATGTACGTACTACGAATGTCATCAATCCTTCCATACCGTGTGTCAGGAACTGGACAATCATTTCCTTCTGTTTACCATTGGGGACAATCGCACCTGAGCCGACCTGCTTACATAGATGCAGCATATCTTTCTCTAAGATTGCCTGAACGTCAGACGACATCTTTGCGGTAACGTCGAAGGACACTTTAAATTTCTTTGTCATAGCCATAATAATTTCTCCTATAGTTTTATGCCTTTGTTTCTCTTGCCGACACACATGGATGTCTTACCTTTTACTCGTCCCATGTGAAAATAAGCACATCTTCGTCAACCACAACCGCAAGAATGTCAAAGTCTCCATCCTTATATTCGGACCTACCGCATCCACCTAGCCTAACCTGCTTGGCATCTCCTGTGTTGGTTTGAACCGTTGTGGCTGTTTAACCTGAACCTTAC	443					@Stanford_p7n_1_WT_T7_Gibson_BigLinear_40_1684	ACGAAATGATGTACGTACTACGAATGTCATCAATCCTTCCATACCGTGTGTCAGGAACTGGACAATCATTTCCTTCTGTTTACCATTGGGGACAATCGCACCTGAGCCGACCTGCTTACATAGATGCAGCATATCTTTCTCTAAGATTGCCTGAACGTCAGACGACATCTTTGCGGTAACGTCGAAGGACACTTTAAATTTCTTTGTCATAGCCATAATAATTTCTCCTATAGTTTTATGCCTTTGTTTCTCTTGCCGACACACATGGATGTCTTACCTTTTACTCGTCCCATGTGAAAATAAGCACATCTTCGTCAACCACAACCGCAAGAATGTCAAAGTCTCCATCCTTATATTCGGACCTACCGCATCCACCTAGCCTAACCTGCTTGGCATCTCCTGTGTTGGTTTGAACCGTTGTGGCTGTTTAACCTGAACCTTAC	443
ACGAAATGATGTACGTACTACGAATGTCATCAATCCTTCCATACCGTGTGTCAGGAACTGGACAATCATTTCCTTCTGTTTACCATTGGGGACAATCGCACCTGAGCCGACCTGCTTACATAGATGCAGCATATCTTTCTCTAAGATTGCCTGAACGTCAGACGACATCTTTGCGGTAACGTCGAAGGACACTTTAAATTTCTTTGTCATAGCCATAATAATTTCTCCTATAGTTTTATGCCTTTGTTTCTCTTGCCGACACACATGGATGTCTTACCTTTTACTCGTCCCATGTGAAAATAAGCACATCTTCGTCAACCACAACCGCAAGAATGTCAAAGTCTCCATCCTTATATTCGGACCTACCGCATCCACCTAGCCTAACCTGCTTGGCATCTCCTGTGTTGGTTTGAACCGTTGTGGCTGTTTAACCTGAACCTTAC	0	1
#ERROR!	0	1
AEGGIJJIJJIJIGGFJEHICJDHGFGDAD?:98876611369;<:;=?;D3233ACBCCFEF;;;9;;;GHJCDACG?AC<<;7BBAJJJJJJJIJFJHC:8344378IHJJIJFFEJEJHEJGJJJGDEJJGGGFCBJ/7?:999:@ABC??FBCG=99:HGEJJJAA=<9>BADDGI@@@?AAFJFH;::<EBFFGGJJFFGJJJEJJJJJJJJJJ@A@@CCDBDEFJFHIJJJJFED44EE=FEFCD:9;3GH>==@JFIEFJGJJJJIFJAD@ACCA=<<55@?C<>DFDCBABJEHJHJGEEHEFJJHJJDJJJFIFGJHDJ8777?9:?<56;AEEEFDEDIJHJGJ9;877:8===9:;<CBGDHJIGEECFEFJJFFEBCJEABJIJJIJHJIJIJJFJHJHJGJJJDEIJJJGGHFC.:5567B@@DD><?)&	0	1
@Stanford_p7n_1_WT_T7_Gibson_BigLinear_40_1685	AACACGATGTGTTCTACTAGCGCGGTAAGAAATTTGGCTGGTGGAAAATGAAGAAACCTGAGAACGAAGCTGACGGTATCATTCGTGTGGTCAGGGTACAAAAGGTCTGGCTAATGAAGGTAAAGTGATTGGTTTTGGTGCTTCTGACGAGAGTGGTCGTTTAGTTAACGCCACGAATATCTCTCGCGCCTTAATGGATGAGTTCACTGAGACAGTAAAAGAGGCCACCCTAGTCAATGGGGATTCTTTAGCCCATACGGTATTGGCGACAACGATGCTTGTACTATTAACCCTTACGATGGCTGGGCGTGTCAAATTAGCTACATGGAGGAAACACCTGATGGCTCTTTGCGGCACCCATCGTTCGTAATGTTCCGTGGCACCGAGGACAACCCTCAAGAGAAAATGTAATGGCGGCGACCACCTGGGTGGGCCTTTCTGCGTTTATAAGGAGACACTTTATGTTTAAGAAGGTTGGTAAATTCCTTGCGGCTTTGGCAGCTATCCTGACGCTTGCGTATATTCTTGCGGTATACCCTCAAGTAGCACTAGTAGTAGTTGGCGCTTGTTCTTTAGCGGCGGTGTGTGCTTGCGTGTGGAGTATAGTTAACTGGTAATACGACTCACTAAAGGAGGTACACACCATGATGTACTTAATGCCATTACTCATCGTCATTGTAGGAATGTATTGCGCTCCACTGTAGCGATGATGATATGCCAGATGGTCACGCTTAATACGACTCACTAAAGGAGACACTATATGTTTCGACTTCGTTCAACGAAAGCGTTCAGTTAACGGCGCCCGTGCTGACCGTTCAATCGTATGTGCGAGCGAGCGCCGAGCTAAGATACCTCTTATTGGTAACACAGTTCCTTTGGCACCGAGCGTCCACATCATTATCACCCGTGGTGACTTTGAGAAAGCAATAGACAAGAAACGTACAGAGTATTGGTGATGACCCGCTTCCGTTCGTCCGTCTGTTATTCAAACGAATCAAGGAGGTGTTCTGATGGGACTGTTAGATGGTGAAGCCTGGGAAAAAGAAAACCCGCCAGTACAAGCAACTGGGTGTATAGCTTGCTTAGAAAGATGACCGTTATCCACACACCTGTAACAAAGGAGCTAACGATATGACCGAACGTGAACAAGAGATGATCATTAAGTTGATAGACAATAATGAAGGTCGCCCAGATGATTTGAATGGCTGCGGTATTCTCTGCTCCAATGTCCCTTGCCACCTCTGCCCGCAAATAACGATCAAAAGATAACCTTAGGTGAAATCCGAGCGATGGACCCACGTAAACCACATCTGAATAAACCTGAGGTAACTCCTACAGATGACCAGCCTTCCGCTGAGACAATCGAAGGTGTCACTAAGCCTTCCCACTACATGCTGTTTGACGACATTGAGGCTATCGAAGTGATTGCTCGTTCAATGACCGTTGAGCAGTTCAAGGGATACTGCTTCGGTAACATCTTAAAGTACAGACTACGTGCTGGTCAGAGTCAGAGTTAGCGTACTTAGAGAAAGACCTAGCGAAAGCAGACTTCTATAAAGAACTCTTTGAGAAACATACAAGGATAAATGTTATGCATAACTTCAAGTCAACCCCACCTGCCGACAGCCTATCTGATGACTTCACATCTTGCTCAGAGTGGTGCCGAAAGATGGGAAGAGACATTCGACGATGCGTACATCAAGCTGTATGAACTTTGGAAATCGAGAGGTCAATGACTATGTCAAACGTAAATACAGGTTCACTTCGTGTCTGAAGACATAGAAGTTTTAGGGTCTAGAGTGAGTCCTCGGAGCATTCCTTGAGGTTCCAATATAGCCTAACCCTTCAGACGAAGCTCTGGAGTTAGCCGAATGGCAATACGTTGCCGGCTGGCTTTGAGGTTACTGGTGTATGT	1915					@Stanford_p7n_1_WT_T7_Gibson_BigLinear_40_1685	AACACGATGTGTTCTACTAGCGCGGTAAGAAATTTGGCTGGTGGAAAATGAAGAAACCTGAGAACGAAGCTGACGGTATCATTCGTGTGGTCAGGGTACAAAAGGTCTGGCTAATGAAGGTAAAGTGATTGGTTTTGGTGCTTCTGACGAGAGTGGTCGTTTAGTTAACGCCACGAATATCTCTCGCGCCTTAATGGATGAGTTCACTGAGACAGTAAAAGAGGCCACCCTAGTCAATGGGGATTCTTTAGCCCATACGGTATTGGCGACAACGATGCTTGTACTATTAACCCTTACGATGGCTGGGCGTGTCAAATTAGCTACATGGAGGAAACACCTGATGGCTCTTTGCGGCACCCATCGTTCGTAATGTTCCGTGGCACCGAGGACAACCCTCAAGAGAAAATGTAATGGCGGCGACCACCTGGGTGGGCCTTTCTGCGTTTATAAGGAGACACTTTATGTTTAAGAAGGTTGGTAAATTCCTTGCGGCTTTGGCAGCTATCCTGACGCTTGCGTATATTCTTGCGGTATACCCTCAAGTAGCACTAGTAGTAGTTGGCGCTTGTTCTTTAGCGGCGGTGTGTGCTTGCGTGTGGAGTATAGTTAACTGGTAATACGACTCACTAAAGGAGGTACACACCATGATGTACTTAATGCCATTACTCATCGTCATTGTAGGAATGTATTGCGCTCCACTGTAGCGATGATGATATGCCAGATGGTCACGCTTAATACGACTCACTAAAGGAGACACTATATGTTTCGACTTCGTTCAACGAAAGCGTTCAGTTAACGGCGCCCGTGCTGACCGTTCAATCGTATGTGCGAGCGAGCGCCGAGCTAAGATACCTCTTATTGGTAACACAGTTCCTTTGGCACCGAGCGTCCACATCATTATCACCCGTGGTGACTTTGAGAAAGCAATAGACAAGAAACGTACAGAGTATTGGTGATGACCCGCTTCCGTTCGTCCGTCTGTTATTCAAACGAATCAAGGAGGTGTTCTGATGGGACTGTTAGATGGTGAAGCCTGGGAAAAAGAAAACCCGCCAGTACAAGCAACTGGGTGTATAGCTTGCTTAGAAAGATGACCGTTATCCACACACCTGTAACAAAGGAGCTAACGATATGACCGAACGTGAACAAGAGATGATCATTAAGTTGATAGACAATAATGAAGGTCGCCCAGATGATTTGAATGGCTGCGGTATTCTCTGCTCCAATGTCCCTTGCCACCTCTGCCCGCAAATAACGATCAAAAGATAACCTTAGGTGAAATCCGAGCGATGGACCCACGTAAACCACATCTGAATAAACCTGAGGTAACTCCTACAGATGACCAGCCTTCCGCTGAGACAATCGAAGGTGTCACTAAGCCTTCCCACTACATGCTGTTTGACGACATTGAGGCTATCGAAGTGATTGCTCGTTCAATGACCGTTGAGCAGTTCAAGGGATACTGCTTCGGTAACATCTTAAAGTACAGACTACGTGCTGGTCAGAGTCAGAGTTAGCGTACTTAGAGAAAGACCTAGCGAAAGCAGACTTCTATAAAGAACTCTTTGAGAAACATACAAGGATAAATGTTATGCATAACTTCAAGTCAACCCCACCTGCCGACAGCCTATCTGATGACTTCACATCTTGCTCAGAGTGGTGCCGAAAGATGGGAAGAGACATTCGACGATGCGTACATCAAGCTGTATGAACTTTGGAAATCGAGAGGTCAATGACTATGTCAAACGTAAATACAGGTTCACTTCGTGTCTGAAGACATAGAAGTTTTAGGGTCTAGAGTGAGTCCTCGGAGCATTCCTTGAGGTTCCAATATAGCCTAACCCTTCAGACGAAGCTCTGGAGTTAGCCGAATGGCAATACGTTGCCGGCTGGCTTTGAGGTTACTGGTGTATGT	1915
AACACGATGTGTTCTACTAGCGCGGTAAGAAATTTGGCTGGTGGAAAATGAAGAAACCTGAGAACGAAGCTGACGGTATCATTCGTGTGGTCAGGGTACAAAAGGTCTGGCTAATGAAGGTAAAGTGATTGGTTTTGGTGCTTCTGACGAGAGTGGTCGTTTAGTTAACGCCACGAATATCTCTCGCGCCTTAATGGATGAGTTCACTGAGACAGTAAAAGAGGCCACCCTAGTCAATGGGGATTCTTTAGCCCATACGGTATTGGCGACAACGATGCTTGTACTATTAACCCTTACGATGGCTGGGCGTGTCAAATTAGCTACATGGAGGAAACACCTGATGGCTCTTTGCGGCACCCATCGTTCGTAATGTTCCGTGGCACCGAGGACAACCCTCAAGAGAAAATGTAATGGCGGCGACCACCTGGGTGGGCCTTTCTGCGTTTATAAGGAGACACTTTATGTTTAAGAAGGTTGGTAAATTCCTTGCGGCTTTGGCAGCTATCCTGACGCTTGCGTATATTCTTGCGGTATACCCTCAAGTAGCACTAGTAGTAGTTGGCGCTTGTTCTTTAGCGGCGGTGTGTGCTTGCGTGTGGAGTATAGTTAACTGGTAATACGACTCACTAAAGGAGGTACACACCATGATGTACTTAATGCCATTACTCATCGTCATTGTAGGAATGTATTGCGCTCCACTGTAGCGATGATGATATGCCAGATGGTCACGCTTAATACGACTCACTAAAGGAGACACTATATGTTTCGACTTCGTTCAACGAAAGCGTTCAGTTAACGGCGCCCGTGCTGACCGTTCAATCGTATGTGCGAGCGAGCGCCGAGCTAAGATACCTCTTATTGGTAACACAGTTCCTTTGGCACCGAGCGTCCACATCATTATCACCCGTGGTGACTTTGAGAAAGCAATAGACAAGAAACGTACAGAGTATTGGTGATGACCCGCTTCCGTTCGTCCGTCTGTTATTCAAACGAATCAAGGAGGTGTTCTGATGGGACTGTTAGATGGTGAAGCCTGGGAAAAAGAAAACCCGCCAGTACAAGCAACTGGGTGTATAGCTTGCTTAGAAAGATGACCGTTATCCACACACCTGTAACAAAGGAGCTAACGATATGACCGAACGTGAACAAGAGATGATCATTAAGTTGATAGACAATAATGAAGGTCGCCCAGATGATTTGAATGGCTGCGGTATTCTCTGCTCCAATGTCCCTTGCCACCTCTGCCCGCAAATAACGATCAAAAGATAACCTTAGGTGAAATCCGAGCGATGGACCCACGTAAACCACATCTGAATAAACCTGAGGTAACTCCTACAGATGACCAGCCTTCCGCTGAGACAATCGAAGGTGTCACTAAGCCTTCCCACTACATGCTGTTTGACGACATTGAGGCTATCGAAGTGATTGCTCGTTCAATGACCGTTGAGCAGTTCAAGGGATACTGCTTCGGTAACATCTTAAAGTACAGACTACGTGCTGGTCAGAGTCAGAGTTAGCGTACTTAGAGAAAGACCTAGCGAAAGCAGACTTCTATAAAGAACTCTTTGAGAAACATACAAGGATAAATGTTATGCATAACTTCAAGTCAACCCCACCTGCCGACAGCCTATCTGATGACTTCACATCTTGCTCAGAGTGGTGCCGAAAGATGGGAAGAGACATTCGACGATGCGTACATCAAGCTGTATGAACTTTGGAAATCGAGAGGTCAATGACTATGTCAAACGTAAATACAGGTTCACTTCGTGTCTGAAGACATAGAAGTTTTAGGGTCTAGAGTGAGTCCTCGGAGCATTCCTTGAGGTTCCAATATAGCCTAACCCTTCAGACGAAGCTCTGGAGTTAGCCGAATGGCAATACGTTGCCGGCTGGCTTTGAGGTTACTGGTGTATGT	0	1
#ERROR!	0	1
&())&%%)+-,,($%&%%%'+49;;;:554;<;''''JE<;;<@96556***)&'.*+,''(56;;>;<=>433000*,+-33,+*)*''(')*-2=66<<=JIA@@@EECDEFHGJFEFJHJJJJJIJJEDDCEJA:;DFFE87++*''(338AHJ@@?@J@??@AGJAABFJACBEJJ@?<<;;>>BHH>01J7668<;;;822:<?DGEJJIJJGJJJHJIJJEJDB:7''=>>@BDCFC?@A@?92?DHJJJJIC@@>===EJHJEIGIEJFHJHFIJDFFEHFHJFJEGJDGEEJFIIJJGGEEIEJGGHIJFFGJCCB?@AACDHGHHFJJ><<<JJGJJJJJGJGHGDIDJJJJ<:::../89CE>>>>EGHFHFGC67;;?G<<<=DD:32222337885;///(((%$$$$$$%%&'/.-,,+,'58=?5@@?BCEFBEIDFE=C:;;?@EJIJIDFFJFJJJJJIGCHJIGIEFE>=>;JHIFIJJGHJJJIJJJJJJHJJJJJFJJEFIIIIC9;;;DDDJHJJDIDJ6522222D9889HJCBBCHDDFGJHJEJ==<'''/'1110.)(((,*,'&''.2=>AH5555A<;::<@@BGJJHFJIFJGIJEDB?@@>AEFEEJEIGH550011JJGJHGC((((JFJEJJJJJJIIJJFJHEFJHCB--,**+++++,/6=>@=??GJJJJEJHFHIJJJJJJGFJJJFJGFJJHFJGCDA@CHHEFHJDJJJJIDGJJJGJDDJEIFFCJHEA>====>.++***+-(((/77.--*+*((&&%%&&&''(%%%'735002EDBCBBAAA=>==BJ=;;;1/.;.<B<;::?@AAAHGDD<::A8EGGJJJJJHJCCJJEJFIJGJJJJHIEIEGGGFFBCFE>>>?JJ<<<4253750-,+,-,378<<<;---////0411>@=((''*''%&&&'$&')))(')(,)/,+*0)26.../<5556?<3.))))?CA77779DEJHJJGJJECDDHJJHJJIGJJJID@@BAIJGEGGHJE>>IJHJGJJBAFHFDECEHFJJIJJGHJJJGJFHJJGJHJDHBCJDA=<-**35:A?=>>>:BCBBAC>GCA>>ABIEBCBDGFGEEFJDGIGECJCB???@::;;4444DDE?@@BDHEDFDGFJDE??A@ADC55CAABFDFHHDDGFEABADDGGDIGFCGDEGECBGFJIGEBC@A@AJFGDBDHAFEEDCA9251197742((((**(...DBCDC879:CCEECE@@@@EA@<<<@CEEFGB?6444///0223=63B:998=??BB@@?><<>>A>=>=BCABB@ABCHIEJFFEDBBBAACDDDCFJFD>A?444>A@?>++++8JJGB;;;;;AAEJJDBCE@B87769:;JIC@:899@ABC==;<@A?AB@A=<<=DCGDE>==5,,,<<>?@@==>@B@@A@BB@ABBAACCFBAABBABDB??>>BAA@??4./?>>>?323488:..----,-(&&'*+++++;;;8899=8785/&%%%***3,,-45:<;<CEFJ@A@>=<<>=@@AAA@@???AJJDA@>@?/,+*(((69ABAACA@@>@@@@>>=>??>>>>?@>CCCDGB@877882224778@==1112=>?AADBEC>>>>A@?>631246@?@9862112220,+-,/88211000229;=>>@@==<<@@A?@@ACE@>=<=>A@AA?BA?==+)))89==A?>>?>>=??:6)(((10101/711116455556-(''))(''(+*(&'&&)*./,-24.--,/---,,./''(.013,,-+,+*))&'0.'''-43(((.')('&(&&%$$$%$&%'()899:>=><<;===?><<>;....>>?99855101)(&$)(+/..354112:<=766---.3-++&	0	1
@Stanford_p7n_1_WT_T7_Gibson_BigLinear_40_1686	GCTAGTTGGTTTTCGCATTTATCGTGAAACGCTTTCGCGTTTTTCGTGCGCCGCTTCACTGTTGTACTCGTCAAGTGTTTCTCCGTGGGTCTCCCAAAAGTCCTTGGCGAATGGTTTCGCCGTAGCCTCCTGTTCGATACCCTTAACGTCAAAACTTGTGGACTCAGGAAGTTCCTGTGTTACTTCTGCTTGTGACCAATTCCAGCCAATCCTACTCCAGCCGGAATGCCTTTACCCTTTGGGGTAATGTCACCAAAAGTTTCCAACTGTCCAGCCATAGGTGACTTAGCAACATCCAGAAGGTTACGCATGTAGTTACGTCCCTCCTCAGAGATTGATGCGAAGTCTCCCTTAGAGTACGCCTGAGTTGTCGATTGCCAAGCGTGC	387					@Stanford_p7n_1_WT_T7_Gibson_BigLinear_40_1686	GCTAGTTGGTTTTCGCATTTATCGTGAAACGCTTTCGCGTTTTTCGTGCGCCGCTTCACTGTTGTACTCGTCAAGTGTTTCTCCGTGGGTCTCCCAAAAGTCCTTGGCGAATGGTTTCGCCGTAGCCTCCTGTTCGATACCCTTAACGTCAAAACTTGTGGACTCAGGAAGTTCCTGTGTTACTTCTGCTTGTGACCAATTCCAGCCAATCCTACTCCAGCCGGAATGCCTTTACCCTTTGGGGTAATGTCACCAAAAGTTTCCAACTGTCCAGCCATAGGTGACTTAGCAACATCCAGAAGGTTACGCATGTAGTTACGTCCCTCCTCAGAGATTGATGCGAAGTCTCCCTTAGAGTACGCCTGAGTTGTCGATTGCCAAGCGTGC	387
GCTAGTTGGTTTTCGCATTTATCGTGAAACGCTTTCGCGTTTTTCGTGCGCCGCTTCACTGTTGTACTCGTCAAGTGTTTCTCCGTGGGTCTCCCAAAAGTCCTTGGCGAATGGTTTCGCCGTAGCCTCCTGTTCGATACCCTTAACGTCAAAACTTGTGGACTCAGGAAGTTCCTGTGTTACTTCTGCTTGTGACCAATTCCAGCCAATCCTACTCCAGCCGGAATGCCTTTACCCTTTGGGGTAATGTCACCAAAAGTTTCCAACTGTCCAGCCATAGGTGACTTAGCAACATCCAGAAGGTTACGCATGTAGTTACGTCCCTCCTCAGAGATTGATGCGAAGTCTCCCTTAGAGTACGCCTGAGTTGTCGATTGCCAAGCGTGC	0	1
#ERROR!	0	1
69@@DB>===JJFIC@AAJEGD3333FJJIDGECEEDEJJJFJJIGJGIJJJFJEB>=AFHDEFFIFDGJIGFIHHGJIFFGC=3JJGJEJJJF?;JGIJJHJJFAFH0000==843348>?GFEEDDIHI@B@+88;?CECJHEJJ????JJJBACAJ<<DBB?>==8<55559:=CBAD>;:8)::;DDAEDBJHGJEJFJCDD=999:<;22/**%&,--?DGGJJGGJJHFJDJGC110/.&&&&'$$$&%%28999:@C<=GJIFJHBEGGJJEBCADFCG95663445C7777IEJJFGJIEDEDFJ22222C@@@BJGJGJI>;<<F?7778BECCBHHJJ54553*&%%'+*)()*'%%&)*'$%&$&$$#$$$%%'%%	0	1
@Stanford_p7n_1_WT_T7_Gibson_BigLinear_40_1687	GCCATAAAGTGATAACCTTTAATCATTGTCTTTATTAATACAACTCACTATAAGGAGAGACAACTTAGAAAGAGACTAAAAGATTAATTTAAAATTTATCAAAAAGAGTATTGACTTAAAGTCTAACCTATAGGATACTTACAGCCATGAGAGGGACACGGCGAATAGCCATCCCAATCGACACGGGGTCAACCGGATAAGTAGACAGCCTGATAAGTCGCACGAAAAAACCAGTATCTGACAACATGAAGTAACATGCAGTAAGATACAAATCGCTAGGTAACACTAGCAGCGTCAACCGGGCGCACAGTGCCTTCTAGGTGACTTAAGCGCACCACGGCACATAAGGTGAAACAAAAACGGTTGACAACATGAAGTAAACACGGTACGATGTACCACATGAAACGACAGTGAGTCACCACACTGAAAGGTGATGCGGTCTAACGAAACCTGACCTAAGACGCTCTTTAACAATCTGGTAAATAGCTCTTGAGTGCATGACTAGCGGATAACTCAAGGGTGCTGGCGAGGGTGCCCTTTATGATATTCACTAATAACTGCACGAGGTAACACAAGAATGGCTATGTCTAACATGACTTCAACAACGTTTTCGACCACGCTTCAAATGCTGAAAGAAAAACATCCGGTTATGTGACGTCAGCACGACACTGATGACCTGCACGATGCTATTCACATGGCTGCCGATAATGCAGTTCCGCACTACTACGCTGACATCTTAGCGTAATGGCAAGTGAGGGCATTGACCTTGAGTTCGAAGACTCTGCGTCTGATGCCTGACACCAAGGACGTAATCCGCATCCTGCAAGCGCGTATCTATGAGCAATTAACGATTGACCTCTGGGAAGACACAAGAAGCTTGCTAAATAAATATTGGAGGAAGTCGAGGAGTACGAGGAGGATGAAGAGTAATGTCTACTACCAACGTGCAATACGGTCTGACCGCTCAAACTGTACTTTTCTATAGCGACATGGTGCGCTGTGGCTTTAACTGGTCACTCGCAATGGCACAGCTCAAAGAACTGTACGAAAACAACAAGGCAATAGCTTTAGAATCTGCTGAGTGATAGACTCAAGGTCGCTCCCTAGCGAGTGGCCTTTATGATTATCACTTTACTTTATGAGGGAGTAATGTATATGCTTACTATCGGTCTACTCACCGCTCTAGGTCTAGCTGTAGGTGCATCCTTTGGGAAGGCTTTAGGTGTAGCTGTAGGTTCCTACTTTACCGCTTTATCATCGTCATTGGGATCATCAAAGGGGCACTACGCAAATGATGAAGCACTACGTTATGCCAATCCACACGTCCAACGGGGCAACCGTATGTACACCTGATGGGTTCGCAATGAAACGACGAATAGAACACCTTAAGCGTGAACTCCGCATTAACCGCAAGATTAACAAGATAGGTTCCGGCTATGACCAAACGCACTGATGGCTTAAAGAAAGGTTATATGCCCAATGGCACACTATACGCTGCAAATCGGCGAATAGTGAGAACTTAGCAAGAACAACCTCGAACGCCGCAAGGAACGAGAGAGGGCGGCGTGGCATAGACGAAAGGAAAAGGTTAAAGCCAAGAAACTCGCCGCACTTGAACAGGCACTAGCCAACACACTGAACGCTATCTCATAACGAACATAAAGGACACAATGCAATGAACATTACCGACATCATCGAACGCTATCGACGCAATCAAAGCATGCCAATCTGTGAACTTGACAAGCGTCAAGGTATGCTTATCGACTTCTGGTTGAGATGGTAGACAGCGAGACGTGTGATGGCGAGCTAACCGAACTAAATCAGGCACTTGAGCATCAAGATTGGTGGACTACCTTGAAGTGTCTCACGGCTGACGCAGGGTTCAAGATGCTCAGGTAATGGTCACTTCTCGGCTGCTTATAGTCACCCGCTGCTACCTAACAGAGTGATTAAGGTGGGCTTTAGAAGATAGGCGCAGCCTATACCGCATTCTGCCGCATGTATCGGTGAAAACTACGTATCCCTAACGTCTCGTACAGCGCCACGCTGGATGCTATACGGTGGTACTTGACGCACTTAAGGATTGCGAGCGTTTCAACAATGATGCCCATTATAAATACGCTGAGATTGCAAGCGACATCATTGATTGCAATTCGGATGAGCATGATGAGTTAACTGGATGGGATGGTGAGTTTGTTGAAACTTGTAAACTAATCCGCAAGTTCTTTGAGGGCATCGCCTCATTCGACATGCATAGCGGGAACATCATGTTCTCGAATAGAAGTCGTACCATGCATCACCGACCCGGTATCATTCTCGCAGAAGAAAGACGGTGGCGCATTCAGCATCGACCCTGAGGAACTCATCAAGGAAGTCGAGGAAGTCGCACGACAGAAAGAAATTGACCGCGCTAAGGCCCGTAAAGAACGTCACGAGGGGCGCTTAGAGGCACGCAGATTCAAACGTCGCAACCGCAAGGCACGTAAAGCACACAAAGCTAAGCGCGAAAGAATGCTTGCTGCGTGGCGATGGGCTGAACGTCAGAGAACGGCGTAACCATGAGGTAGCTGTAGATGTACTAGGAAGAACCAATAACGCTATGCTCTGGGTCAACATGTCTGCTGGGGACTTTAAGGCGCTTGAGGAACGAATCGCGCTGCACTGGCGTAATGCTGACCGGATGGCTATCGCTAATGGTCTTACGCTACAAAGTAATAAGCAACTTGACGCAATGTTAATGGGCTGATAGTATTATCTTACAGGTCATCTGCGGGTGGCCTGAATAGGTACGATTTACTAACTGGAAGAGGCACTAAATGAACACGATTAACATCGCTAAGAACGACTTCTCTGACATCGAACTGGCTGCTATCCCGTTCAACACTATTTGGCTGACCATTACGGTGAGCGTTTAGCTCGCGAACAGTTCACCTGAGCATGAGTCTTACGAGATGGGTGAAGCACACACTCCGCAAGATGTTTGAGCGTCAACTTAAAGCTGGTGAGGGTAGGGATAACACTTAGCCAAGCCTCTCCATCACTACCCTACTCCCTAAGATGATTGCACGCATCAACGACTGGTTTGAGGAAGTGAAAGCTAAGCGCGGCAAGCGCCCGACAGCCTTCCAGTTCCTGCAAGAAATCAAGCCGGAAGCCGTAGCGTACATCACCATTAAGACCACTCTGGCTTGCCTAACCAGTGCTGACAATACAACCGTTCAGGCTGTAGCAAGCGCAATGGGTCGGGCCATTGAGGACGAGGCTCGCTTCGGTCGTATCCGTGCATCTCAAAGCTGCAAGCACTTCAAGAAAAACGTTGAGGAACAACTCAACAAGCGCGTAGGGCACGTCTACAAGAAAGCATTTATGCAAGTTGTCGAGGCTGACATGCTCTCTAAGGGTCTACTCGGTGGCGAGGCGTGGTCTTCAGTGGCATAAGGAAGACTCTATTCATGTAGGAGTACGCTGCATCGAGATGCTCATTGAGTCAACCGGAATGGTTAGCTTACGCCAAAATGCTGGCGTAGTAGGTCAAGACTCTGAGACTATCGAACTCGCACCTGAATACGCTGAGGCTATCGCAACCGTAGGTGCGCTGGCTGGCATCTCTGCAATCTCCAACCTTGCGTAGTTCCTCCTAAGCCGTGGACTGGCATTACTGGTGGTGGCTATTCGGCTAACGGTCATCATCCTGTGGCATGTGCGTTTACTTCGCGGTAAGAAAGCACTGATGCGCTACGAAGACGTTTACATGCCTGAGGTGTACAAAGCAATTAACGTCAGAAAACACCGCATGGAAAATCAACAAGAAAGTCCTAGCGGTCGCCAACGTAATCACCATGGAAGCATTGTCCGGTCGAGGACATCCCTGCGATTGAGCGTGAAGAACTCCCGATGAAACCGGAAGACATCGACATGAATCCTGAGGCTCTCACCGCGTGGAAACGTGCTGCCGCTGCTGTTCCGGACGGCTCCGGTCGCCATTGTCGGCCTTGAGTTGAGTGCTGAGCAGCCCGATGAGTTTATAACCATCAGGCATCCATCCTTTACACAACATGGACTGGCGCGGTAGTCTTTACGCTGTGTCAATGTTAAAACCGCAAGGTAACGATATGACCAAAGGACTGCTTACGCTGGCGAAAGGTAAACCAATCGGTAAGGAAGGTTACTACTGACTAAAATCCACGGTGCAAACTGTGCGGGTGTCGATAAGGTTCCGTTCCTGAGCGCATCAAGTTCATTGAGGAAAACCACGAGAACATCATGGCTTGCGCTAAGTCTCCACTGGAGAACACTTGGTGGGCTGAGCAAGATTCTCCGTTCTGCTTCCTTGCGTTCTGCTTTGAGTACGCTGGGTACAGCACGGCCTGAGCTATAACTACTACCCTCCGCTGGCGTTTGACGGGTCTTGCTCTGGCATCCAGCACTTCTCCGCGATGCTCCGAGATGAGGTAGGTGGTAGCAGTTAACTTGCTTCCTAGTGAAACCGTTCAGGACATCTACGGGATTGTTGCAAAGTCAACAATAAGCAGACGCAATCAATGGACTCATAACGAAGTAAGTTACCGTGACCGATGAGAACACTGGTGAAATCTCTGAGAAAGTCAAGCTGGGCACTAAGGCACTGGCTGGTCAATGGCTGGCTTACGGTGTTACTCGCAGTGTGACTAAGCGTTCAGTCATGACGCTGGCTTACGGTCCAAAGAGTTCGGCTTCCGTCAACAAGTGCTGGAAGATACCATTCAGCCAGCTATTGATTCCGGCAAGGGTCTGATGTTCACTCAGCCGAATCAGGCTGCTGGATCATGGCTAAGCTGATTTGGGAATCTGTGAGCGTGACGGTGGTAGCTGCGGTTGAAGCAATGAACTGGCTTAAGTCTGCTGCTAAGCTGCTGGCTGCTGAGGTCAAAGATAAGAAGACTGGAGAGATTCTTCGCAAGCGTTGCGCTGTGCATTGGGTAACTCCTGATGGTTTCCCTGTGTGGCAGGAATACAAGAAGCCTATTCAGACGCGCTTGAACCTGATGTTCCTGGTCGGTTCCACTAACCTACCATTAACACCAACAAAGATAGCGAGATTGATGCACACAAACAGAAGTGGTCTCGCTTCCTAACTTTGTACACAGCCAAGACGGTAGCCACCTTCGTAAGACTGTCATGTGGGCGCACGAGAAGTACGGAATCGAATCTTTTGCACTGATTCACGACTCCTTCGGTACCATTCCGGCTGACGCTGCGAACCTGTTCAAAGCAGTCAGCGAAACTATGGTTGACACATATGAGTCTTGTGATGTACTGGCTGATTTCTACGACCAGTTCGCTGACCAGTTGCACGAGTCTCAATTGGACAAAATGCCAGCACTTCCGGCTAAAGGTAACTTGAACCTCCGTGACATCTTAGAGTCGGACTTCGCGTTCGCGTAACGCCAAATCAATACGACTCACTATGGGACAAACTCAAGGTCATTCGCAAGAGTGGCCTTTATGATTGACCTTCTTCCGGTTAATACGACTCACTATAGGAGAACCTTAAGGTTTAACTTTAGGGGACAAGTGGGTTAATTAGAGATTTAAATTAAAGAATTTCTAAGAGAGGACTTTAAGTATGCGTAACTTCGAAAAGATGACCAAACGTTCTAACCGTAATGCTCGTGACTTCGAGGCAACCAAAGGTCGCAAGTTGAATAAGACTAAGCGTGACCGCTCTCACAAGCGTAGCTGGGAGGGTCAGTAAGATGGGACGTTTATATAGTGGTAATCTGGCAGCATTCAAGGCAGCAACAAACAAGCTGTTCCAGTTAGACTTCCACGGTGATTTTATGATGACTGGTATGATGCCTATACAAGAAAAGATTGCATACGGTTACATCTTGAGGACGGAGTGGAAACCTGATTGATACTAGCACCTTCTACCACCACGACGAGGACGATTCTGTTCAATATGTGTACTGATTGGTTGAACCATATGTATGACCAGTTGAAGGACTGGAAGTAATACGATCAGTATGGGACAATGCTTAAGGTCGCTCTCTAGGAGTGGCCTTAGTCATTTAACCAATAGGAGATAAACATTATAGATGAACATTAAGACTAACCCGTTTAAAGCCGTGTCTTTCGTAGAGTCTGCCATTAAGAAGGCTCTGGATAACACTTCAGGTATGTTCTTCGCTGAAATCAAGTACGATGGTGTACGCGGGAACATCTGCGTCAGACAATACTGCTGAGCGACTGGCTCTCTCGTGTATCTAAAACGATTCCGGCACTGGAGCACTTAAACGGGTTTGATGTTTGGCTGGAAGCGTCTTGAACGATGACCGTTGCTTCTACAAAGATGGCTTTATGCTTGATGGGGAACTCATGGTCAAGGGCGTAGACTTTAACGCAGGGTCCGGCCTACTGCGTACCAAATAAATAACGCAAAAACCGCAGAACTTTGCATGAAGAGTTATTCGTTGAACCAATCCGTAAGAAAGATAAAGTTCCCCTTAAGCTGCACACTGGACACCTTCACATAAAACTGTACGCTATCCTCCCGCTGCACATCGTGGAGTCTGGAGAAGACTGTGATGTCATGACGTTGCTGCTCATGCAGGAACACGTTAAGAACATGCTGCCTCTGCTACAGGAATACTTCCCTGAAATCGAATGGCAAGCGGCTGAAATCTTGAGTACTACGATATCGGTAGAACTACAGCAACTGTACGAGCAGAAGCGAGCAGAAGGCCGTGGTCTCATTGTGAAAGACCCGATGTGTATCTATAAGCGCGGTAAGAAATTTGGCTGGTGGAAAATGAAACCTGAGAACGAAGCTGACGGTATCATTCAGGGTCTGGTATGGGTACAAAAAAGTATAATGAAGGTAAAGTGATTGGTTTTGAGGTGCTTCTTGAGAGTGGTCGTTACATCTAACGCCACGAATATCTCTCGCGCCTTAATGGATGAGTTCACTGACATAAAGAAGCCCTGAGTCAATGGGGATTCTTGGCCCCCATACGGTATTGGCGACAACCGATGCTTGTACTATTAACCCTTACGATGGCTGGGCGTGTCCAATACGCTACATGGAGGAAACACCTGATGGCTCTTTGCGGCACCCATCGTTCGTAATGTTCCGTGGCACCGGGCCAAACCCTCAAGAGAAAATGTAATCGCACCTGGCTCACCTTGGGTGGGCCTCTTCGTTTATTGAGACACTTTATGTTTGAGAAGGTACGTAAAGTCCTTGCGGCTTTGGCAGCTATCCTAACGCTGCGTATGTGGTGTACCCTCAAGTAGCACTAGTAGTAGTTGGCGCTTGTTACTTAGCGGCAGTGTGTGCTTGTCGTATGGAGTATTAGTTAACTGGTAATACGACTCACTAAAGGAGGTACACACCATGATGTACTTAATGCCATTCTCATCGTCATTGTAGGATGCCTTGCGCTCCACTGTAGCGATGATGATATGCCAGATGGTCACGCTTAATACGACTCACTAAAGGAGACACTATATGTTTCGACTTAGTTAGACAAAAGCGTTCAAGAATTTCACAGGTTCGCCGTGCTGACCGTTGATGGCTGTTGTGAGAGCGAGCGCCGGCTAAGATACCTCTTATTGGTAACACAGTTCCTTCGGCACCGAGCGTCCACATCATTATCACCCGTGGTGACTTGAGAAAGCAATAGACAAGAAACATACAGTTACTAGTGTGGCAGTGACCCGCTTCCCCGTTCGTCCGTCTGTTACTCAAACGAATCAGAGGAGGTGTTCTGATGGGACTGTTAGATGGTGAAGCCTCGGAAAAAGAAAACCCGCCAGTACAAGCAACTGGGTGTATAGCTTGCTTAGAGAAAGATGACCCGTTATCCACACACCTGTAACAAAGGAGCTAACGATATCGACCGAACGTGAACAAGAGATGATCATTAAGTTGATAGACAATAATGAAGGTCGCCCAGATGATTTGAATGGCTGCGGTATTCTCTGCTCCAATGTCCCTTGCCACCTCTGCCCGCAAATAACGATCAAAAGATAACCTTAGGTGAAATCCGAGCGATGGACCCACGTAAACCACATCTGAATAAACCTGAGGTAACTCCTACAGATGACCAGCCTTCCGCTGAGACAATCGAAGGTGTCACTAAGCCTTCCCACTACATGCTGTTTGACGACATTGAGGCTATAGAAATGCAATTCTCGTTCAATGACCGTTGAGCAGTTGAATTGTTTCGGTAACATCTTAAAGTACAAGACTACGTGCTGGATCGAGTCACGTTATTAGAGAAAGACCTAGCGAACAGAACTTGTATAAAACTATTTAGAGGATAAATGTTATGCATAAGTTAGAATCAAGCCCACTGCGACAGCCTATCTGATGACTTCACATATACAGTAGTACGAAGTCAGAAGGACGTTCGACAATGCGTACATCGAGTGTATGAACTTTGGAAATAAAGGCATAATGACTATGTAGAAACGTAAATACAGGTTTCAGCTAATCTGGACGATAAGAAGTTTCCACTTGAGCATCCTAACTCCTTCGAGGTTCCAATATACACTGAGACCCTAAGACGAAGCTCTGGAGTTAGCCGAATGGCAATACGCTGCCGGCTGGCTTTGAGGTTACTCGTGTGGGGTAATGG	8621					@Stanford_p7n_1_WT_T7_Gibson_BigLinear_40_1687	GCCATAAAGTGATAACCTTTAATCATTGTCTTTATTAATACAACTCACTATAAGGAGAGACAACTTAGAAAGAGACTAAAAGATTAATTTAAAATTTATCAAAAAGAGTATTGACTTAAAGTCTAACCTATAGGATACTTACAGCCATGAGAGGGACACGGCGAATAGCCATCCCAATCGACACGGGGTCAACCGGATAAGTAGACAGCCTGATAAGTCGCACGAAAAAACCAGTATCTGACAACATGAAGTAACATGCAGTAAGATACAAATCGCTAGGTAACACTAGCAGCGTCAACCGGGCGCACAGTGCCTTCTAGGTGACTTAAGCGCACCACGGCACATAAGGTGAAACAAAAACGGTTGACAACATGAAGTAAACACGGTACGATGTACCACATGAAACGACAGTGAGTCACCACACTGAAAGGTGATGCGGTCTAACGAAACCTGACCTAAGACGCTCTTTAACAATCTGGTAAATAGCTCTTGAGTGCATGACTAGCGGATAACTCAAGGGTGCTGGCGAGGGTGCCCTTTATGATATTCACTAATAACTGCACGAGGTAACACAAGAATGGCTATGTCTAACATGACTTCAACAACGTTTTCGACCACGCTTCAAATGCTGAAAGAAAAACATCCGGTTATGTGACGTCAGCACGACACTGATGACCTGCACGATGCTATTCACATGGCTGCCGATAATGCAGTTCCGCACTACTACGCTGACATCTTAGCGTAATGGCAAGTGAGGGCATTGACCTTGAGTTCGAAGACTCTGCGTCTGATGCCTGACACCAAGGACGTAATCCGCATCCTGCAAGCGCGTATCTATGAGCAATTAACGATTGACCTCTGGGAAGACACAAGAAGCTTGCTAAATAAATATTGGAGGAAGTCGAGGAGTACGAGGAGGATGAAGAGTAATGTCTACTACCAACGTGCAATACGGTCTGACCGCTCAAACTGTACTTTTCTATAGCGACATGGTGCGCTGTGGCTTTAACTGGTCACTCGCAATGGCACAGCTCAAAGAACTGTACGAAAACAACAAGGCAATAGCTTTAGAATCTGCTGAGTGATAGACTCAAGGTCGCTCCCTAGCGAGTGGCCTTTATGATTATCACTTTACTTTATGAGGGAGTAATGTATATGCTTACTATCGGTCTACTCACCGCTCTAGGTCTAGCTGTAGGTGCATCCTTTGGGAAGGCTTTAGGTGTAGCTGTAGGTTCCTACTTTACCGCTTTATCATCGTCATTGGGATCATCAAAGGGGCACTACGCAAATGATGAAGCACTACGTTATGCCAATCCACACGTCCAACGGGGCAACCGTATGTACACCTGATGGGTTCGCAATGAAACGACGAATAGAACACCTTAAGCGTGAACTCCGCATTAACCGCAAGATTAACAAGATAGGTTCCGGCTATGACCAAACGCACTGATGGCTTAAAGAAAGGTTATATGCCCAATGGCACACTATACGCTGCAAATCGGCGAATAGTGAGAACTTAGCAAGAACAACCTCGAACGCCGCAAGGAACGAGAGAGGGCGGCGTGGCATAGACGAAAGGAAAAGGTTAAAGCCAAGAAACTCGCCGCACTTGAACAGGCACTAGCCAACACACTGAACGCTATCTCATAACGAACATAAAGGACACAATGCAATGAACATTACCGACATCATCGAACGCTATCGACGCAATCAAAGCATGCCAATCTGTGAACTTGACAAGCGTCAAGGTATGCTTATCGACTTCTGGTTGAGATGGTAGACAGCGAGACGTGTGATGGCGAGCTAACCGAACTAAATCAGGCACTTGAGCATCAAGATTGGTGGACTACCTTGAAGTGTCTCACGGCTGACGCAGGGTTCAAGATGCTCAGGTAATGGTCACTTCTCGGCTGCTTATAGTCACCCGCTGCTACCTAACAGAGTGATTAAGGTGGGCTTTAGAAGATAGGCGCAGCCTATACCGCATTCTGCCGCATGTATCGGTGAAAACTACGTATCCCTAACGTCTCGTACAGCGCCACGCTGGATGCTATACGGTGGTACTTGACGCACTTAAGGATTGCGAGCGTTTCAACAATGATGCCCATTATAAATACGCTGAGATTGCAAGCGACATCATTGATTGCAATTCGGATGAGCATGATGAGTTAACTGGATGGGATGGTGAGTTTGTTGAAACTTGTAAACTAATCCGCAAGTTCTTTGAGGGCATCGCCTCATTCGACATGCATAGCGGGAACATCATGTTCTCGAATAGAAGTCGTACCATGCATCACCGACCCGGTATCATTCTCGCAGAAGAAAGACGGTGGCGCATTCAGCATCGACCCTGAGGAACTCATCAAGGAAGTCGAGGAAGTCGCACGACAGAAAGAAATTGACCGCGCTAAGGCCCGTAAAGAACGTCACGAGGGGCGCTTAGAGGCACGCAGATTCAAACGTCGCAACCGCAAGGCACGTAAAGCACACAAAGCTAAGCGCGAAAGAATGCTTGCTGCGTGGCGATGGGCTGAACGTCAGAGAACGGCGTAACCATGAGGTAGCTGTAGATGTACTAGGAAGAACCAATAACGCTATGCTCTGGGTCAACATGTCTGCTGGGGACTTTAAGGCGCTTGAGGAACGAATCGCGCTGCACTGGCGTAATGCTGACCGGATGGCTATCGCTAATGGTCTTACGCTACAAAGTAATAAGCAACTTGACGCAATGTTAATGGGCTGATAGTATTATCTTACAGGTCATCTGCGGGTGGCCTGAATAGGTACGATTTACTAACTGGAAGAGGCACTAAATGAACACGATTAACATCGCTAAGAACGACTTCTCTGACATCGAACTGGCTGCTATCCCGTTCAACACTATTTGGCTGACCATTACGGTGAGCGTTTAGCTCGCGAACAGTTCACCTGAGCATGAGTCTTACGAGATGGGTGAAGCACACACTCCGCAAGATGTTTGAGCGTCAACTTAAAGCTGGTGAGGGTAGGGATAACACTTAGCCAAGCCTCTCCATCACTACCCTACTCCCTAAGATGATTGCACGCATCAACGACTGGTTTGAGGAAGTGAAAGCTAAGCGCGGCAAGCGCCCGACAGCCTTCCAGTTCCTGCAAGAAATCAAGCCGGAAGCCGTAGCGTACATCACCATTAAGACCACTCTGGCTTGCCTAACCAGTGCTGACAATACAACCGTTCAGGCTGTAGCAAGCGCAATGGGTCGGGCCATTGAGGACGAGGCTCGCTTCGGTCGTATCCGTGCATCTCAAAGCTGCAAGCACTTCAAGAAAAACGTTGAGGAACAACTCAACAAGCGCGTAGGGCACGTCTACAAGAAAGCATTTATGCAAGTTGTCGAGGCTGACATGCTCTCTAAGGGTCTACTCGGTGGCGAGGCGTGGTCTTCAGTGGCATAAGGAAGACTCTATTCATGTAGGAGTACGCTGCATCGAGATGCTCATTGAGTCAACCGGAATGGTTAGCTTACGCCAAAATGCTGGCGTAGTAGGTCAAGACTCTGAGACTATCGAACTCGCACCTGAATACGCTGAGGCTATCGCAACCGTAGGTGCGCTGGCTGGCATCTCTGCAATCTCCAACCTTGCGTAGTTCCTCCTAAGCCGTGGACTGGCATTACTGGTGGTGGCTATTCGGCTAACGGTCATCATCCTGTGGCATGTGCGTTTACTTCGCGGTAAGAAAGCACTGATGCGCTACGAAGACGTTTACATGCCTGAGGTGTACAAAGCAATTAACGTCAGAAAACACCGCATGGAAAATCAACAAGAAAGTCCTAGCGGTCGCCAACGTAATCACCATGGAAGCATTGTCCGGTCGAGGACATCCCTGCGATTGAGCGTGAAGAACTCCCGATGAAACCGGAAGACATCGACATGAATCCTGAGGCTCTCACCGCGTGGAAACGTGCTGCCGCTGCTGTTCCGGACGGCTCCGGTCGCCATTGTCGGCCTTGAGTTGAGTGCTGAGCAGCCCGATGAGTTTATAACCATCAGGCATCCATCCTTTACACAACATGGACTGGCGCGGTAGTCTTTACGCTGTGTCAATGTTAAAACCGCAAGGTAACGATATGACCAAAGGACTGCTTACGCTGGCGAAAGGTAAACCAATCGGTAAGGAAGGTTACTACTGACTAAAATCCACGGTGCAAACTGTGCGGGTGTCGATAAGGTTCCGTTCCTGAGCGCATCAAGTTCATTGAGGAAAACCACGAGAACATCATGGCTTGCGCTAAGTCTCCACTGGAGAACACTTGGTGGGCTGAGCAAGATTCTCCGTTCTGCTTCCTTGCGTTCTGCTTTGAGTACGCTGGGTACAGCACGGCCTGAGCTATAACTACTACCCTCCGCTGGCGTTTGACGGGTCTTGCTCTGGCATCCAGCACTTCTCCGCGATGCTCCGAGATGAGGTAGGTGGTAGCAGTTAACTTGCTTCCTAGTGAAACCGTTCAGGACATCTACGGGATTGTTGCAAAGTCAACAATAAGCAGACGCAATCAATGGACTCATAACGAAGTAAGTTACCGTGACCGATGAGAACACTGGTGAAATCTCTGAGAAAGTCAAGCTGGGCACTAAGGCACTGGCTGGTCAATGGCTGGCTTACGGTGTTACTCGCAGTGTGACTAAGCGTTCAGTCATGACGCTGGCTTACGGTCCAAAGAGTTCGGCTTCCGTCAACAAGTGCTGGAAGATACCATTCAGCCAGCTATTGATTCCGGCAAGGGTCTGATGTTCACTCAGCCGAATCAGGCTGCTGGATCATGGCTAAGCTGATTTGGGAATCTGTGAGCGTGACGGTGGTAGCTGCGGTTGAAGCAATGAACTGGCTTAAGTCTGCTGCTAAGCTGCTGGCTGCTGAGGTCAAAGATAAGAAGACTGGAGAGATTCTTCGCAAGCGTTGCGCTGTGCATTGGGTAACTCCTGATGGTTTCCCTGTGTGGCAGGAATACAAGAAGCCTATTCAGACGCGCTTGAACCTGATGTTCCTGGTCGGTTCCACTAACCTACCATTAACACCAACAAAGATAGCGAGATTGATGCACACAAACAGAAGTGGTCTCGCTTCCTAACTTTGTACACAGCCAAGACGGTAGCCACCTTCGTAAGACTGTCATGTGGGCGCACGAGAAGTACGGAATCGAATCTTTTGCACTGATTCACGACTCCTTCGGTACCATTCCGGCTGACGCTGCGAACCTGTTCAAAGCAGTCAGCGAAACTATGGTTGACACATATGAGTCTTGTGATGTACTGGCTGATTTCTACGACCAGTTCGCTGACCAGTTGCACGAGTCTCAATTGGACAAAATGCCAGCACTTCCGGCTAAAGGTAACTTGAACCTCCGTGACATCTTAGAGTCGGACTTCGCGTTCGCGTAACGCCAAATCAATACGACTCACTATGGGACAAACTCAAGGTCATTCGCAAGAGTGGCCTTTATGATTGACCTTCTTCCGGTTAATACGACTCACTATAGGAGAACCTTAAGGTTTAACTTTAGGGGACAAGTGGGTTAATTAGAGATTTAAATTAAAGAATTTCTAAGAGAGGACTTTAAGTATGCGTAACTTCGAAAAGATGACCAAACGTTCTAACCGTAATGCTCGTGACTTCGAGGCAACCAAAGGTCGCAAGTTGAATAAGACTAAGCGTGACCGCTCTCACAAGCGTAGCTGGGAGGGTCAGTAAGATGGGACGTTTATATAGTGGTAATCTGGCAGCATTCAAGGCAGCAACAAACAAGCTGTTCCAGTTAGACTTCCACGGTGATTTTATGATGACTGGTATGATGCCTATACAAGAAAAGATTGCATACGGTTACATCTTGAGGACGGAGTGGAAACCTGATTGATACTAGCACCTTCTACCACCACGACGAGGACGATTCTGTTCAATATGTGTACTGATTGGTTGAACCATATGTATGACCAGTTGAAGGACTGGAAGTAATACGATCAGTATGGGACAATGCTTAAGGTCGCTCTCTAGGAGTGGCCTTAGTCATTTAACCAATAGGAGATAAACATTATAGATGAACATTAAGACTAACCCGTTTAAAGCCGTGTCTTTCGTAGAGTCTGCCATTAAGAAGGCTCTGGATAACACTTCAGGTATGTTCTTCGCTGAAATCAAGTACGATGGTGTACGCGGGAACATCTGCGTCAGACAATACTGCTGAGCGACTGGCTCTCTCGTGTATCTAAAACGATTCCGGCACTGGAGCACTTAAACGGGTTTGATGTTTGGCTGGAAGCGTCTTGAACGATGACCGTTGCTTCTACAAAGATGGCTTTATGCTTGATGGGGAACTCATGGTCAAGGGCGTAGACTTTAACGCAGGGTCCGGCCTACTGCGTACCAAATAAATAACGCAAAAACCGCAGAACTTTGCATGAAGAGTTATTCGTTGAACCAATCCGTAAGAAAGATAAAGTTCCCCTTAAGCTGCACACTGGACACCTTCACATAAAACTGTACGCTATCCTCCCGCTGCACATCGTGGAGTCTGGAGAAGACTGTGATGTCATGACGTTGCTGCTCATGCAGGAACACGTTAAGAACATGCTGCCTCTGCTACAGGAATACTTCCCTGAAATCGAATGGCAAGCGGCTGAAATCTTGAGTACTACGATATCGGTAGAACTACAGCAACTGTACGAGCAGAAGCGAGCAGAAGGCCGTGGTCTCATTGTGAAAGACCCGATGTGTATCTATAAGCGCGGTAAGAAATTTGGCTGGTGGAAAATGAAACCTGAGAACGAAGCTGACGGTATCATTCAGGGTCTGGTATGGGTACAAAAAAGTATAATGAAGGTAAAGTGATTGGTTTTGAGGTGCTTCTTGAGAGTGGTCGTTACATCTAACGCCACGAATATCTCTCGCGCCTTAATGGATGAGTTCACTGACATAAAGAAGCCCTGAGTCAATGGGGATTCTTGGCCCCCATACGGTATTGGCGACAACCGATGCTTGTACTATTAACCCTTACGATGGCTGGGCGTGTCCAATACGCTACATGGAGGAAACACCTGATGGCTCTTTGCGGCACCCATCGTTCGTAATGTTCCGTGGCACCGGGCCAAACCCTCAAGAGAAAATGTAATCGCACCTGGCTCACCTTGGGTGGGCCTCTTCGTTTATTGAGACACTTTATGTTTGAGAAGGTACGTAAAGTCCTTGCGGCTTTGGCAGCTATCCTAACGCTGCGTATGTGGTGTACCCTCAAGTAGCACTAGTAGTAGTTGGCGCTTGTTACTTAGCGGCAGTGTGTGCTTGTCGTATGGAGTATTAGTTAACTGGTAATACGACTCACTAAAGGAGGTACACACCATGATGTACTTAATGCCATTCTCATCGTCATTGTAGGATGCCTTGCGCTCCACTGTAGCGATGATGATATGCCAGATGGTCACGCTTAATACGACTCACTAAAGGAGACACTATATGTTTCGACTTAGTTAGACAAAAGCGTTCAAGAATTTCACAGGTTCGCCGTGCTGACCGTTGATGGCTGTTGTGAGAGCGAGCGCCGGCTAAGATACCTCTTATTGGTAACACAGTTCCTTCGGCACCGAGCGTCCACATCATTATCACCCGTGGTGACTTGAGAAAGCAATAGACAAGAAACATACAGTTACTAGTGTGGCAGTGACCCGCTTCCCCGTTCGTCCGTCTGTTACTCAAACGAATCAGAGGAGGTGTTCTGATGGGACTGTTAGATGGTGAAGCCTCGGAAAAAGAAAACCCGCCAGTACAAGCAACTGGGTGTATAGCTTGCTTAGAGAAAGATGACCCGTTATCCACACACCTGTAACAAAGGAGCTAACGATATCGACCGAACGTGAACAAGAGATGATCATTAAGTTGATAGACAATAATGAAGGTCGCCCAGATGATTTGAATGGCTGCGGTATTCTCTGCTCCAATGTCCCTTGCCACCTCTGCCCGCAAATAACGATCAAAAGATAACCTTAGGTGAAATCCGAGCGATGGACCCACGTAAACCACATCTGAATAAACCTGAGGTAACTCCTACAGATGACCAGCCTTCCGCTGAGACAATCGAAGGTGTCACTAAGCCTTCCCACTACATGCTGTTTGACGACATTGAGGCTATAGAAATGCAATTCTCGTTCAATGACCGTTGAGCAGTTGAATTGTTTCGGTAACATCTTAAAGTACAAGACTACGTGCTGGATCGAGTCACGTTATTAGAGAAAGACCTAGCGAACAGAACTTGTATAAAACTATTTAGAGGATAAATGTTATGCATAAGTTAGAATCAAGCCCACTGCGACAGCCTATCTGATGACTTCACATATACAGTAGTACGAAGTCAGAAGGACGTTCGACAATGCGTACATCGAGTGTATGAACTTTGGAAATAAAGGCATAATGACTATGTAGAAACGTAAATACAGGTTTCAGCTAATCTGGACGATAAGAAGTTTCCACTTGAGCATCCTAACTCCTTCGAGGTTCCAATATACACTGAGACCCTAAGACGAAGCTCTGGAGTTAGCCGAATGGCAATACGCTGCCGGCTGGCTTTGAGGTTACTCGTGTGGGGTAATGG	8621
GCCATAAAGTGATAACCTTTAATCATTGTCTTTATTAATACAACTCACTATAAGGAGAGACAACTTAGAAAGAGACTAAAAGATTAATTTAAAATTTATCAAAAAGAGTATTGACTTAAAGTCTAACCTATAGGATACTTACAGCCATGAGAGGGACACGGCGAATAGCCATCCCAATCGACACGGGGTCAACCGGATAAGTAGACAGCCTGATAAGTCGCACGAAAAAACCAGTATCTGACAACATGAAGTAACATGCAGTAAGATACAAATCGCTAGGTAACACTAGCAGCGTCAACCGGGCGCACAGTGCCTTCTAGGTGACTTAAGCGCACCACGGCACATAAGGTGAAACAAAAACGGTTGACAACATGAAGTAAACACGGTACGATGTACCACATGAAACGACAGTGAGTCACCACACTGAAAGGTGATGCGGTCTAACGAAACCTGACCTAAGACGCTCTTTAACAATCTGGTAAATAGCTCTTGAGTGCATGACTAGCGGATAACTCAAGGGTGCTGGCGAGGGTGCCCTTTATGATATTCACTAATAACTGCACGAGGTAACACAAGAATGGCTATGTCTAACATGACTTCAACAACGTTTTCGACCACGCTTCAAATGCTGAAAGAAAAACATCCGGTTATGTGACGTCAGCACGACACTGATGACCTGCACGATGCTATTCACATGGCTGCCGATAATGCAGTTCCGCACTACTACGCTGACATCTTAGCGTAATGGCAAGTGAGGGCATTGACCTTGAGTTCGAAGACTCTGCGTCTGATGCCTGACACCAAGGACGTAATCCGCATCCTGCAAGCGCGTATCTATGAGCAATTAACGATTGACCTCTGGGAAGACACAAGAAGCTTGCTAAATAAATATTGGAGGAAGTCGAGGAGTACGAGGAGGATGAAGAGTAATGTCTACTACCAACGTGCAATACGGTCTGACCGCTCAAACTGTACTTTTCTATAGCGACATGGTGCGCTGTGGCTTTAACTGGTCACTCGCAATGGCACAGCTCAAAGAACTGTACGAAAACAACAAGGCAATAGCTTTAGAATCTGCTGAGTGATAGACTCAAGGTCGCTCCCTAGCGAGTGGCCTTTATGATTATCACTTTACTTTATGAGGGAGTAATGTATATGCTTACTATCGGTCTACTCACCGCTCTAGGTCTAGCTGTAGGTGCATCCTTTGGGAAGGCTTTAGGTGTAGCTGTAGGTTCCTACTTTACCGCTTTATCATCGTCATTGGGATCATCAAAGGGGCACTACGCAAATGATGAAGCACTACGTTATGCCAATCCACACGTCCAACGGGGCAACCGTATGTACACCTGATGGGTTCGCAATGAAACGACGAATAGAACACCTTAAGCGTGAACTCCGCATTAACCGCAAGATTAACAAGATAGGTTCCGGCTATGACCAAACGCACTGATGGCTTAAAGAAAGGTTATATGCCCAATGGCACACTATACGCTGCAAATCGGCGAATAGTGAGAACTTAGCAAGAACAACCTCGAACGCCGCAAGGAACGAGAGAGGGCGGCGTGGCATAGACGAAAGGAAAAGGTTAAAGCCAAGAAACTCGCCGCACTTGAACAGGCACTAGCCAACACACTGAACGCTATCTCATAACGAACATAAAGGACACAATGCAATGAACATTACCGACATCATCGAACGCTATCGACGCAATCAAAGCATGCCAATCTGTGAACTTGACAAGCGTCAAGGTATGCTTATCGACTTCTGGTTGAGATGGTAGACAGCGAGACGTGTGATGGCGAGCTAACCGAACTAAATCAGGCACTTGAGCATCAAGATTGGTGGACTACCTTGAAGTGTCTCACGGCTGACGCAGGGTTCAAGATGCTCAGGTAATGGTCACTTCTCGGCTGCTTATAGTCACCCGCTGCTACCTAACAGAGTGATTAAGGTGGGCTTTAGAAGATAGGCGCAGCCTATACCGCATTCTGCCGCATGTATCGGTGAAAACTACGTATCCCTAACGTCTCGTACAGCGCCACGCTGGATGCTATACGGTGGTACTTGACGCACTTAAGGATTGCGAGCGTTTCAACAATGATGCCCATTATAAATACGCTGAGATTGCAAGCGACATCATTGATTGCAATTCGGATGAGCATGATGAGTTAACTGGATGGGATGGTGAGTTTGTTGAAACTTGTAAACTAATCCGCAAGTTCTTTGAGGGCATCGCCTCATTCGACATGCATAGCGGGAACATCATGTTCTCGAATAGAAGTCGTACCATGCATCACCGACCCGGTATCATTCTCGCAGAAGAAAGACGGTGGCGCATTCAGCATCGACCCTGAGGAACTCATCAAGGAAGTCGAGGAAGTCGCACGACAGAAAGAAATTGACCGCGCTAAGGCCCGTAAAGAACGTCACGAGGGGCGCTTAGAGGCACGCAGATTCAAACGTCGCAACCGCAAGGCACGTAAAGCACACAAAGCTAAGCGCGAAAGAATGCTTGCTGCGTGGCGATGGGCTGAACGTCAGAGAACGGCGTAACCATGAGGTAGCTGTAGATGTACTAGGAAGAACCAATAACGCTATGCTCTGGGTCAACATGTCTGCTGGGGACTTTAAGGCGCTTGAGGAACGAATCGCGCTGCACTGGCGTAATGCTGACCGGATGGCTATCGCTAATGGTCTTACGCTACAAAGTAATAAGCAACTTGACGCAATGTTAATGGGCTGATAGTATTATCTTACAGGTCATCTGCGGGTGGCCTGAATAGGTACGATTTACTAACTGGAAGAGGCACTAAATGAACACGATTAACATCGCTAAGAACGACTTCTCTGACATCGAACTGGCTGCTATCCCGTTCAACACTATTTGGCTGACCATTACGGTGAGCGTTTAGCTCGCGAACAGTTCACCTGAGCATGAGTCTTACGAGATGGGTGAAGCACACACTCCGCAAGATGTTTGAGCGTCAACTTAAAGCTGGTGAGGGTAGGGATAACACTTAGCCAAGCCTCTCCATCACTACCCTACTCCCTAAGATGATTGCACGCATCAACGACTGGTTTGAGGAAGTGAAAGCTAAGCGCGGCAAGCGCCCGACAGCCTTCCAGTTCCTGCAAGAAATCAAGCCGGAAGCCGTAGCGTACATCACCATTAAGACCACTCTGGCTTGCCTAACCAGTGCTGACAATACAACCGTTCAGGCTGTAGCAAGCGCAATGGGTCGGGCCATTGAGGACGAGGCTCGCTTCGGTCGTATCCGTGCATCTCAAAGCTGCAAGCACTTCAAGAAAAACGTTGAGGAACAACTCAACAAGCGCGTAGGGCACGTCTACAAGAAAGCATTTATGCAAGTTGTCGAGGCTGACATGCTCTCTAAGGGTCTACTCGGTGGCGAGGCGTGGTCTTCAGTGGCATAAGGAAGACTCTATTCATGTAGGAGTACGCTGCATCGAGATGCTCATTGAGTCAACCGGAATGGTTAGCTTACGCCAAAATGCTGGCGTAGTAGGTCAAGACTCTGAGACTATCGAACTCGCACCTGAATACGCTGAGGCTATCGCAACCGTAGGTGCGCTGGCTGGCATCTCTGCAATCTCCAACCTTGCGTAGTTCCTCCTAAGCCGTGGACTGGCATTACTGGTGGTGGCTATTCGGCTAACGGTCATCATCCTGTGGCATGTGCGTTTACTTCGCGGTAAGAAAGCACTGATGCGCTACGAAGACGTTTACATGCCTGAGGTGTACAAAGCAATTAACGTCAGAAAACACCGCATGGAAAATCAACAAGAAAGTCCTAGCGGTCGCCAACGTAATCACCATGGAAGCATTGTCCGGTCGAGGACATCCCTGCGATTGAGCGTGAAGAACTCCCGATGAAACCGGAAGACATCGACATGAATCCTGAGGCTCTCACCGCGTGGAAACGTGCTGCCGCTGCTGTTCCGGACGGCTCCGGTCGCCATTGTCGGCCTTGAGTTGAGTGCTGAGCAGCCCGATGAGTTTATAACCATCAGGCATCCATCCTTTACACAACATGGACTGGCGCGGTAGTCTTTACGCTGTGTCAATGTTAAAACCGCAAGGTAACGATATGACCAAAGGACTGCTTACGCTGGCGAAAGGTAAACCAATCGGTAAGGAAGGTTACTACTGACTAAAATCCACGGTGCAAACTGTGCGGGTGTCGATAAGGTTCCGTTCCTGAGCGCATCAAGTTCATTGAGGAAAACCACGAGAACATCATGGCTTGCGCTAAGTCTCCACTGGAGAACACTTGGTGGGCTGAGCAAGATTCTCCGTTCTGCTTCCTTGCGTTCTGCTTTGAGTACGCTGGGTACAGCACGGCCTGAGCTATAACTACTACCCTCCGCTGGCGTTTGACGGGTCTTGCTCTGGCATCCAGCACTTCTCCGCGATGCTCCGAGATGAGGTAGGTGGTAGCAGTTAACTTGCTTCCTAGTGAAACCGTTCAGGACATCTACGGGATTGTTGCAAAGTCAACAATAAGCAGACGCAATCAATGGACTCATAACGAAGTAAGTTACCGTGACCGATGAGAACACTGGTGAAATCTCTGAGAAAGTCAAGCTGGGCACTAAGGCACTGGCTGGTCAATGGCTGGCTTACGGTGTTACTCGCAGTGTGACTAAGCGTTCAGTCATGACGCTGGCTTACGGTCCAAAGAGTTCGGCTTCCGTCAACAAGTGCTGGAAGATACCATTCAGCCAGCTATTGATTCCGGCAAGGGTCTGATGTTCACTCAGCCGAATCAGGCTGCTGGATCATGGCTAAGCTGATTTGGGAATCTGTGAGCGTGACGGTGGTAGCTGCGGTTGAAGCAATGAACTGGCTTAAGTCTGCTGCTAAGCTGCTGGCTGCTGAGGTCAAAGATAAGAAGACTGGAGAGATTCTTCGCAAGCGTTGCGCTGTGCATTGGGTAACTCCTGATGGTTTCCCTGTGTGGCAGGAATACAAGAAGCCTATTCAGACGCGCTTGAACCTGATGTTCCTGGTCGGTTCCACTAACCTACCATTAACACCAACAAAGATAGCGAGATTGATGCACACAAACAGAAGTGGTCTCGCTTCCTAACTTTGTACACAGCCAAGACGGTAGCCACCTTCGTAAGACTGTCATGTGGGCGCACGAGAAGTACGGAATCGAATCTTTTGCACTGATTCACGACTCCTTCGGTACCATTCCGGCTGACGCTGCGAACCTGTTCAAAGCAGTCAGCGAAACTATGGTTGACACATATGAGTCTTGTGATGTACTGGCTGATTTCTACGACCAGTTCGCTGACCAGTTGCACGAGTCTCAATTGGACAAAATGCCAGCACTTCCGGCTAAAGGTAACTTGAACCTCCGTGACATCTTAGAGTCGGACTTCGCGTTCGCGTAACGCCAAATCAATACGACTCACTATGGGACAAACTCAAGGTCATTCGCAAGAGTGGCCTTTATGATTGACCTTCTTCCGGTTAATACGACTCACTATAGGAGAACCTTAAGGTTTAACTTTAGGGGACAAGTGGGTTAATTAGAGATTTAAATTAAAGAATTTCTAAGAGAGGACTTTAAGTATGCGTAACTTCGAAAAGATGACCAAACGTTCTAACCGTAATGCTCGTGACTTCGAGGCAACCAAAGGTCGCAAGTTGAATAAGACTAAGCGTGACCGCTCTCACAAGCGTAGCTGGGAGGGTCAGTAAGATGGGACGTTTATATAGTGGTAATCTGGCAGCATTCAAGGCAGCAACAAACAAGCTGTTCCAGTTAGACTTCCACGGTGATTTTATGATGACTGGTATGATGCCTATACAAGAAAAGATTGCATACGGTTACATCTTGAGGACGGAGTGGAAACCTGATTGATACTAGCACCTTCTACCACCACGACGAGGACGATTCTGTTCAATATGTGTACTGATTGGTTGAACCATATGTATGACCAGTTGAAGGACTGGAAGTAATACGATCAGTATGGGACAATGCTTAAGGTCGCTCTCTAGGAGTGGCCTTAGTCATTTAACCAATAGGAGATAAACATTATAGATGAACATTAAGACTAACCCGTTTAAAGCCGTGTCTTTCGTAGAGTCTGCCATTAAGAAGGCTCTGGATAACACTTCAGGTATGTTCTTCGCTGAAATCAAGTACGATGGTGTACGCGGGAACATCTGCGTCAGACAATACTGCTGAGCGACTGGCTCTCTCGTGTATCTAAAACGATTCCGGCACTGGAGCACTTAAACGGGTTTGATGTTTGGCTGGAAGCGTCTTGAACGATGACCGTTGCTTCTACAAAGATGGCTTTATGCTTGATGGGGAACTCATGGTCAAGGGCGTAGACTTTAACGCAGGGTCCGGCCTACTGCGTACCAAATAAATAACGCAAAAACCGCAGAACTTTGCATGAAGAGTTATTCGTTGAACCAATCCGTAAGAAAGATAAAGTTCCCCTTAAGCTGCACACTGGACACCTTCACATAAAACTGTACGCTATCCTCCCGCTGCACATCGTGGAGTCTGGAGAAGACTGTGATGTCATGACGTTGCTGCTCATGCAGGAACACGTTAAGAACATGCTGCCTCTGCTACAGGAATACTTCCCTGAAATCGAATGGCAAGCGGCTGAAATCTTGAGTACTACGATATCGGTAGAACTACAGCAACTGTACGAGCAGAAGCGAGCAGAAGGCCGTGGTCTCATTGTGAAAGACCCGATGTGTATCTATAAGCGCGGTAAGAAATTTGGCTGGTGGAAAATGAAACCTGAGAACGAAGCTGACGGTATCATTCAGGGTCTGGTATGGGTACAAAAAAGTATAATGAAGGTAAAGTGATTGGTTTTGAGGTGCTTCTTGAGAGTGGTCGTTACATCTAACGCCACGAATATCTCTCGCGCCTTAATGGATGAGTTCACTGACATAAAGAAGCCCTGAGTCAATGGGGATTCTTGGCCCCCATACGGTATTGGCGACAACCGATGCTTGTACTATTAACCCTTACGATGGCTGGGCGTGTCCAATACGCTACATGGAGGAAACACCTGATGGCTCTTTGCGGCACCCATCGTTCGTAATGTTCCGTGGCACCGGGCCAAACCCTCAAGAGAAAATGTAATCGCACCTGGCTCACCTTGGGTGGGCCTCTTCGTTTATTGAGACACTTTATGTTTGAGAAGGTACGTAAAGTCCTTGCGGCTTTGGCAGCTATCCTAACGCTGCGTATGTGGTGTACCCTCAAGTAGCACTAGTAGTAGTTGGCGCTTGTTACTTAGCGGCAGTGTGTGCTTGTCGTATGGAGTATTAGTTAACTGGTAATACGACTCACTAAAGGAGGTACACACCATGATGTACTTAATGCCATTCTCATCGTCATTGTAGGATGCCTTGCGCTCCACTGTAGCGATGATGATATGCCAGATGGTCACGCTTAATACGACTCACTAAAGGAGACACTATATGTTTCGACTTAGTTAGACAAAAGCGTTCAAGAATTTCACAGGTTCGCCGTGCTGACCGTTGATGGCTGTTGTGAGAGCGAGCGCCGGCTAAGATACCTCTTATTGGTAACACAGTTCCTTCGGCACCGAGCGTCCACATCATTATCACCCGTGGTGACTTGAGAAAGCAATAGACAAGAAACATACAGTTACTAGTGTGGCAGTGACCCGCTTCCCCGTTCGTCCGTCTGTTACTCAAACGAATCAGAGGAGGTGTTCTGATGGGACTGTTAGATGGTGAAGCCTCGGAAAAAGAAAACCCGCCAGTACAAGCAACTGGGTGTATAGCTTGCTTAGAGAAAGATGACCCGTTATCCACACACCTGTAACAAAGGAGCTAACGATATCGACCGAACGTGAACAAGAGATGATCATTAAGTTGATAGACAATAATGAAGGTCGCCCAGATGATTTGAATGGCTGCGGTATTCTCTGCTCCAATGTCCCTTGCCACCTCTGCCCGCAAATAACGATCAAAAGATAACCTTAGGTGAAATCCGAGCGATGGACCCACGTAAACCACATCTGAATAAACCTGAGGTAACTCCTACAGATGACCAGCCTTCCGCTGAGACAATCGAAGGTGTCACTAAGCCTTCCCACTACATGCTGTTTGACGACATTGAGGCTATAGAAATGCAATTCTCGTTCAATGACCGTTGAGCAGTTGAATTGTTTCGGTAACATCTTAAAGTACAAGACTACGTGCTGGATCGAGTCACGTTATTAGAGAAAGACCTAGCGAACAGAACTTGTATAAAACTATTTAGAGGATAAATGTTATGCATAAGTTAGAATCAAGCCCACTGCGACAGCCTATCTGATGACTTCACATATACAGTAGTACGAAGTCAGAAGGACGTTCGACAATGCGTACATCGAGTGTATGAACTTTGGAAATAAAGGCATAATGACTATGTAGAAACGTAAATACAGGTTTCAGCTAATCTGGACGATAAGAAGTTTCCACTTGAGCATCCTAACTCCTTCGAGGTTCCAATATACACTGAGACCCTAAGACGAAGCTCTGGAGTTAGCCGAATGGCAATACGCTGCCGGCTGGCTTTGAGGTTACTCGTGTGGGGTAATGG	0	1
#ERROR!	0	1
:<FHJECDEIGJHJHICBB8.BDC@B=<?6446@EFDJJJJJHFGJCHFFGJGJGJJHFJJ@>>>7.+*+1;@<<9600EIJFDGFE:GGBCGJIJEGJEGJJJJJJEFDDFFFEFEIJJECDEGEIFJFDA>@CIJDBCA?333777.../4:66446)))100/.-,0,//576<8,**+(''%%%'0111?>?@A?;;/./143656<;:944/00//02*)**9444,'(+06....09>?@IDGJJHEDGFJGD>>@=;;;=CHJFJJJCDABJFJJIGIJDFDJJJJJGDCCIJEJJJIJFGJHJJJIJJ;:.,--:;;;=99<9-,,-7.,(((-,,.;9988+++4--,,5FEDHAEEDC;;;<D<::;>HFJJEFGHJJH=<<<H>==?DCB999DFCEEFFJGHGGJCBACJGHEHHJJFJJE@@87+*%(''(:?@BIGGJEEFBHCCIFDEFD==<?<JGCFEEJJFJJGJJ<;;;:;6(&'+((''(())'&&&&,-,,,,*++.266&%%%&&%&%(/(21102>A:B==>AIJGDHIHFJHEJGGJJJ?=>>9887)))(''4'(88ECIGJ5555GDB8777:333==>?5555JH?>@JGF;:::'&&&8334//27,031/.))*,,,+((0.&+*((%&%&%#$))*+-31158999;?:9:;=;;@CA::::;;>B=>CIJEJFHEGJJJJJGBBAH2DJIJHFJHJJGJGFJDDDD4+4?AJJJJHJGJIIJFFEEFGJIGIICCA<(&&))'')))*+--/0/(()667<633/.1(''524?BJCFGFIFJJJG@A@?A?>0/3333>=?A>?>?***+JJGJJHGEDDFJDHHJ77----2*'&&)**)(*'(01631./0/'&&(''%#$%)1/11,)&&&*-,***/04@BEDHDGGFJGJE@??AC@@>??:=G@>>?ACADBDJFFEHIJGGJHHCHC;;:JB;:E@==HI><<=8889ABGJAECEB?>@AA==>BFC663444HFJEJJJJIJJHJGHJDCF=1113===:<>=<;6566AA766++++G>>??>==?D<<=GJ>>?>C:::<=HD7666:0/56;<533522,(.4?==<?FFJJEJJCJDDCFIJHED>=53'((1)99:=??@A@AEE;;;:FEEEIEF3333D44IGJJJGHFJHDBDIJJDJJJFJHJHJJABJJHGAG229=7/AADHFGBCCJJJJJJIJJEJJJGDDB8++)7555.*11*)))2))&&'(%))),($$$(%'*+,-7:?EFJE0//0=::224DEEIEDJFJEEIDJJJGIJJJI=;:;HCI;;=>?=>>>??@BA?>=?AA9)))8<>???>?EFJJJHFJJHGJ@A@GF2111222('''8/..-4+1.066//00:5000@CD>>JJCGFJEGCGGJJ1110.-/065-+(1*988+++*+)*+,,((((/;>==<:79?HEIEGJJJJFFFHHJ@BEJAAB@CA?@??CCJIJJFI@??@CCB><;;78871086564&&%&%%%-.39:>DA@@@GDJBB99@A@A?=3210,C>A?9988751122999>B:89CCD7CDF@=<999;?CHBFEGJJJJJFJGJHGHFGEEJGJJJFEDD<;<<;CCDJHHB@FDGGDDEJ?>978)*932103:99?EFHFJJIJHHJEEJDBC>=::7799::AF101+)))3BCIJJGGJJFJFFHC5441,*'()-+*+,:987689;955B<;:;9856;666422000/37889:=&&&()(&&&(-8A@.--.-11:><:;::::9HEJDJHCBFEGGJC=?>>A85563../4((()335545--,,-'(03=@@@=<2002A6=GJDFB5445?99:BA??>ABIJF@IBBACIEIFJ?4***<<<&&&&(((*,-//>@IJFHJ?E8889FJHFCCEB?@ACEGDGJCB@@GDCFHCC@CJFJB?JF6/(((&(*((,9DHDGJJIAA@@DCJEGH966551389::++(&((%%$%$%'&%%%*024?>=>===42,+,188;;8998===HGJJJJGJFJD:999CAA:66757768.--.9:ABACACJBCBCDCFEGGJJDEBCEGJJHJJFJHFDGDEJFJFFDAB@BCEHIJJJHEEDJJDFGEDDBCBFDDHCBCFJC@AA@DHGIHGJGFHJJJFCDC999HFFFC0(*0:;/A@7ECGGGIGGAABCCBABAEGDJGJB<****679ABA@?72239<==CBABEGIIGFJDDEFDDEFA))())''(&+('))'&%%'&%$$%$$$%/'&&''&'''74448>?@FHJJFDC??CCJJHFJHDAJF>>>=@?>BCDF=;;;=J>>>9966+'',+++++45)))))<?<<....EGJHFGFFIJFFG@;;CEFD?>>?IJJJJJIEGJJHFGJ@>B@@;>==:8887:ABGHFHJIGC>4/.130-*)+-..1259=JJAB?BC@ABJ@BA929?---.;<DFECEJHAAGJFJECBBDDBABGHIGJJFJJHHJJEEFGDHA??2325<;:;7--,''&&%0/7>BFHIEIJGJ???EGFJJJJGE;:::E;85****25=B>?>?>AJHFBBBCC;:99:;<?0+++-/**''*&%&+0=:323>9:856/...23BEDFB==<=>BHFHJIJJJJIGJJIIJJGC@3346/+'';<;EFJGJGGIJJDCEBJG::667,+(((%$$$)(&''')''('.<?BBFJGHHFFG5445HA>@211++++>98999JFGGJJFJJJFJJJHGDJFH00/.+***))(()*+*.,,,:;==CGJB=@>=<<<AIF////CJ?@EIJJJFHD9888GDJJIJHHHJJJJIJJJJJJJIJGGJJJJC?974//;??C?@A@;;:)(((-3?CEGJGHJFJJJJGGEJH@AAAABED634/)'&&'//++,-..--++-2234766,9>DCAA:99:<;:65))%&&&'%%5==<:3000@?7@@;89:****@898;997883211/0&$$(+55:;-,,-''''(845<<//.)&'=889<=CBJDDFJF==88EFJJJJBA@97657889;<BFED:9::96?>?>JGC@BCGFDDAABH@B66<=336&&'&(<=?BBBCB:;36664550///4589@?><>=>=>;<DJA10-----01336)))''''-)+(((66//-,-.,***-**=@@EJJFJJJJDFGHFJHJJJFHBBABIFEJ0003776//./4,,,,2235BJHGHJFDHCICEFFEEHBDJGJJFJ8779<43*'&'&&%&%&((*77&$$%/9,,,,77511211===>86669EJJ???@HECDEGHJGDHJD??>:<<9:<=@?@:4467B@>>@@BDAA?ABCGE=//00==GGGJFEEIJ?>66;>IJJFJJFHJJEJEBCACA@BBDCEHJ=<<9-+(&'%)'')23CJD?<<;;8>>77899////:;?CBBCBCEGEGEJEIH@?1112;;;;:<<:IFJJJJGJG@=>===::)(,9@EFFCFFF??@B7778:CH==<==@>==;=?BBGDJGJDCDIGDDEIJHFJJGJJJJJIJJJJIJJE@B>><819(''.<F??@?DDDE:::=?>64,,,,,))(%%%'7?C:<?@<<<:8A5CB<FDJHJJJ@@>@A>>E000/0029>JECBCJHDBC2000BDFF/--.++)(((*.*($%&'+)*)),,..-.4.)))(*((236=?EDDGJJJHJJJJFJJJJHJJJJJJJJJJJGJJJ=;;<?=734889;@'''(.+)))'&&$$*>><;=89995446.---4566:55>BJJGEE==>=CJHHFGJJG33//0.(('(%%%8DIJBA??CIJFJ?9888CIGC@9889FJC?AA....EDFIJJJJCE8894A@CEECG>222485224::9<<<78889ECG>CGEJFE@BEECBFEGGJJJJJJJIJJFJDFDCJJ;0+&&%&%$$$%(%$#$&&'&&(&&$$$$$$%'($$%%&$%%$&(+%%%%(((&&$&(&%##%&%'$$$&%()(((')+&&$&$$$&%$$%'&)-1;67@@BCGGJJ>=;)((''((/:@CJGGJD><<<==;)(()*0(,+-//00DBA@A>B:::<>CJJJGJIC??>:;?AJAABDHFHHCC@@ACJEFF@???6668<>=:76+-.--.)('%%,.BABJJJJIFIJHEGEIEEFGFCEGJC422434359?<?:;>46'335<<?ACE>?>>CFAAB?DEFBJJJJGA@67:8874335@999EJGHIIC:.*-261182229:76:2566956>@JC?@110178;;==:;4.((/..///,)*364.,,4+157<91.239@FDFG>;AE76323.-,-13@32115++''&)%$$%())-&'*0532333333;;---@<;<?<<::=DEJEJF@BBDCB<::896DBECEJFJIA>>==<::<64445165100('''----.((()()')/33?CCJ>=<;;;>?@EAA9777666788//.)('%(,(%%&'&&'$$$0//123456>1////--*(((*.8:3334=4.**/.,++++000124+***2.9>=223;@B=<871122ADAA@B:566:?=>CE;;;65447EJGJJGJCAA<>>=IJJJIJGHGHB<;<H??@>E<<<<HDDHJFIF:9;;;;=:;;;9/../;;>?<<<<?80,,'77233@?=;7*+77CGFC::71113111('((.-..)((()),-,----5<<>@?C@ACEBGBGHHFJJJJJJGJFJEECDHJDFDGDCFEEHEJHJFJJJ863/(&&)+/5899::9:CDFBJJJGI===?>=?>>@FDGDIG<66+++,++<<;BBBGJHGIFEDGDJJJFJHHGHGFJJJJJEHHHHEIJFG966;:44111414666<<33867>=8345<BJHEFCB@AD=<<GJJGJJJFJJJJIJD<::::=;6;;;=?AEAACJJJJJJFJGJJED?@>?A85;433,,,.138<>0//,+,++*0))))..5532002<>A>?6)*'9///012+,,,0015-)&%&((2;000.//00'(+,)++4GB@?EFJIJIACB@100154))**&&)&&%%-,,()0'''(-3-5/+8968:;>===:633+**+*++49****++2))45/.000+++,'&%&))+)*4222679<<7555898:?CDJJDJBA@31))??@JCA>C6)('''&'/26999>A>>777;=?<;=;<>></'''')9((('&&&&(()00//=ACCF<EDJ@?>>===<=?BCJFIGJHJ0...JJEDBBJ9988778@?>?A=88GGIJFIJJHFJ77///0752274533:ABBCGF>>??JJ>?>?GJAJJJJJJJJJECCEJJGEFFGJJJGJJJJJDH@../79A?EE@I@2DEFJFDGHDJHIHJDFHEJJHJJGJECEGI>7779A&%%3229:2=::CFIJFJHB@89;999>3,,.?DEJ==222377876721117:@BEJJJJJDEBA888<=JA>?>IGJCHCC:;<@FGGDA;;:6('&'()''%#$#%&(*),030000:=??90002=>?C3335')+&&()../4899;62335554///.222?8577:HJAB==>GGJJICEIDFHEJJJGIFFDDG999:DJHJJ8667<4331.,,/3--,,-9:=A=@A?JA<=6666>AHFGJHJ@??6657788CGIF@@@EBC@F5474,+*+3556=9::GD6665..)((((*7;BEDCJEEJBAA111143320+*(*//03>>7779DA=4---:<;966534,)&&+-4--,,,,+,,-:;??@ACFEG888275222:5112678EBFB@;755565778<:21,++'-,,*+''&,.++++75666=BB:;:78:::;;??@CA@88@==>770-.2210--,+'((**+-+,--2222DFJA@?@CE<<<===>>DJG99)*==EFFFHGJGJJGGBCECFBCE@5*)('&$$$$%&'()%%'.88893430//0--+(&'')&&&&+,AD@@@D?J=<@0///7?@98,+,../3>;;;FEJ=><9C/---.4BCJGD=@A@@CAEHIDC@@;0001>:+++-43368>?@BCAEA@AAJFJJFJJJJJJJEJA@DFCIFF1//-+*++,15---))'&'+13<?BJEIFJGGJJJJJJGIHEJFD4458>821-+*)++'''(66??>?><>;-,)(('+,026>==<<555:@D@??=<=JH,+++()&-3BDFDDJFEEGJEJIJJGFACJE)))).)'$%&'678:@6)(((.,/=@EJEGJJJGHJGEJJBB=<8...D87<<JFJIJHJJJAAJHFJHHGACDBD====<<;FJJDC=;95450())*53366DFEBB@CJGA@@AECBB;-++)$$$'%%)(+*,04*)(((('&'%%%%&)++9;>EJJHGJJJGHFGEJJJE::99>8>00?BB=<74123100-5;8;;+9:9:8>>>CDGGHDHICD;@6<BEDFGFJJFJJHGJFJJEGFJHICBJJJJHJIHECEGFFGJJIAABFGEFC<==>==>CD??@<<;4445:82.5333>BDCJGIJHJIGGAJHJHFDFIJIJFGGJHGCB@?CA99D9?64.)**2BC@C=<:::HEFJJJFJEDDF9865,2/*$#$&('&&(*+38:*('(%%%)**,,78HJJJJEJC@=<<?A@GJGH<<<=A>==<<;;.-''&--.0;<;=<<BFJJJFHJJJJEGDIFB@???401AB=<98663110----4<?;;;+((ACF::::@BA/.*((.6==>CC@?A66667*&&&),)))*+++*/,.&&&&'&%%&,/,''%%$$((/34ABEJJJHFIJGIJJJJJJ?99:CAA@>@@6;:779,.-,,,-*.++'''*8>AACCDCGGJHGJHDDFFBDID?667565644...--33--*()&&%%$%&##%((+-1256-<>>GH77422)))),)3;=<=<=:42225B9998>>>::;;HCB==;7640(()>D>JE899:?BACA///?++**(&&'*+,--..*))*+4433:BD>>>>GGGJHDC7..1,2684====??1114(((25;+++,3021//(((&&$$%(**,/11,++,02336=>;<6685++()*)+3:>622442&&')((()-.**+&%'(+10($$$'&&++,53:<<<:&%%&0/8:2100540(0/../39FFFJHJDEHCEAAAB976*))+-,((&&'('%%+&///.//.'')).---+,-(''%%$%&379>HEHFD@?>0115.CEEIADBAB@86,+++*+&&&%&&%)+))*(&'*48>DDFJJJIJFFFFDIJFJHEDJJHJHJGHCJDEJHIJHJHJHHJIGDIJHHG;21((''**&'''-*((((16:CC=<C9FFJJDJ:AA@@??76<=:9977877../--,.033000.---.68:<::9<66<=?ACCF?@;76;::<=<><-0,(&%'''((((%%%&&&/13*))&((/..**./24)(()74347783440''&%''$((),(('&''))&&&&,2//.,++)&%&)(((((.5477729>:A?JECCD???:8?=@+,,,EHHIGJJJHEC;=<<(''*,9?CAA;6C>@?80,,,(67;<B@C666-,,,)))))-,((%&')&&%%%$$/0278@999/3324011144556@8333:DDGIGJHD:@A79:::3333/.,+-.DFECJJ=5344EDEGJHIJJIB>>CCFGFDD6668((((2@CGJ>EJHHJJGJIEEJDCJJIG<;;;FBDDBA?>7777@;:8844223<98442456))++77?BCD?@??AA:8.)+)./>BBCFCA>=44679-+++9:=@?CCCCGG;:9::@DBBBBGDHIGJGEEGG7''8557:=>CJHEGFD====DJAA<84553=BDJJJJIE>>.3..-000002)))44))))1,1//34AD@4322444845AFEA@////006DCECCECB=:334<BACFH6.,,,0//0.++,,2,=111045:;:<>6555<>>=>?A@==@ED???B?>>::6--989751/...(%((30%&''))..0112@EEDE@===879:422/>/*@EDFBAB?=>:;;;EJCCDJJEFDEGJJEB*))+-)****-2&)&&&.2225>@@CGJIDAACA?;9'$%+-,'(('())AFEED?==1>?;843*)''446878;99--,-%$$$'+**)**)(((*<>>JJJJDHJ9997<<86++523*((((+*)-14/---0**-.43422013*))*64210*((&&%%%('()(()+.,)*((06:::<<=??@@B>?>=,+))'(%$$&%%'&%%%%%%%$$#%$$'-,(%$$$%'')((('(''&')**&&'&&(()57:44483:BBB@+'&&'&$##%(79:;8711)))*,/0200173210/,-('&&&)'%$%%&%''&%%&&&&('%%%&'%$%%&&)&&'(*.$$$##$.--.88?>><@665....)((',,,**&%$$%&*))+.--++++11./--./-223774(((*1+'&%&'&.,,5444:9,,,157575,''(++*+11,'&'&	0	1
@Stanford_p7n_1_WT_T7_Gibson_BigLinear_40_1688	TGCAGGTCATCACCCTTAAGGCCAACGTTCGGAAGGTCCTCAATGATGTTCTGACGGTTCGGAAGCCACTGGTAATGCATTGGGGCCTTCTGTAAGTCTAAGGCCGCTACGATAGCGTCACGAAGCCTCAGCGGGTACTTCTCGGCATCACTAAGGTTAGGGTTAAGCATGAACTGTAGCGTAAAGCCAGCCTTACCGTATTCCAACTCACGCTCGCGCAGGTCATCACGGTCAAAGCGCACTGGGTCTGTTGAGTCCCGGCAAGTACCTCAGGTTTCTCATCGTACTCAGCGCGTAACATAGGAGCAAGACGCTGTGAGTAATAGAGGTTCTCTTCACGTGTCCTTGGGTACAGAGCAGGCCAGATAATGGTTGTGTACCCACGGTTATCCTCAAGTTCCTTATAGAGAGTCATCTCTGTCTGAGGTGTACCAAGGTAGATAACGCGAGAGGAAGGCAGCGGTTTAAGTAACGCAGCGAACTCCTGAACCAGAGTCCATAGCTTCTCACGGGCACCCATAGTTGCGCTGTTAGACGGAATCTCAACGTCATCCGCAATGATAATGTCGACGGCTACCAGTTAACTGACCAGTGATACCTACTGATTTCACACTAGGAGAGTGGTCAGGATTGGCTGGGCCTACATCAAAGCTGATTACCGAGTCACGCTGTCCGGGTCTTGGCTTTAACTCGGGATTAGGAATGGCGGCAGGTTCAATGATGTTCTTAATAAAGATGGAGTTAGCGTCTGCACGCTCCTTAGAGGCTGATACGATAAGTATCTTCAACTTGAGGGTCTCTCCATAAGGACCACACAACGAACGCACATGTGATGAACGACTTACCGATACCACGGAAAGCCTGTAAGATGAACTTCTTGTTGTCTCCATTCGCCAGCACCTTAGCCATGTCAATCTGACACTTAGTGGGCACCGGTAGGTTTAGCGCCTTCCATAAGACGAATAGGAACGCCACGAAGTCTCCTTTCAGTTGCGCCACTACGAGCATTACGATTCGGATTGAGCTCAACACATTGCCTCCTTACTTGATTTCCTACTTTA	1061					@Stanford_p7n_1_WT_T7_Gibson_BigLinear_40_1688	TGCAGGTCATCACCCTTAAGGCCAACGTTCGGAAGGTCCTCAATGATGTTCTGACGGTTCGGAAGCCACTGGTAATGCATTGGGGCCTTCTGTAAGTCTAAGGCCGCTACGATAGCGTCACGAAGCCTCAGCGGGTACTTCTCGGCATCACTAAGGTTAGGGTTAAGCATGAACTGTAGCGTAAAGCCAGCCTTACCGTATTCCAACTCACGCTCGCGCAGGTCATCACGGTCAAAGCGCACTGGGTCTGTTGAGTCCCGGCAAGTACCTCAGGTTTCTCATCGTACTCAGCGCGTAACATAGGAGCAAGACGCTGTGAGTAATAGAGGTTCTCTTCACGTGTCCTTGGGTACAGAGCAGGCCAGATAATGGTTGTGTACCCACGGTTATCCTCAAGTTCCTTATAGAGAGTCATCTCTGTCTGAGGTGTACCAAGGTAGATAACGCGAGAGGAAGGCAGCGGTTTAAGTAACGCAGCGAACTCCTGAACCAGAGTCCATAGCTTCTCACGGGCACCCATAGTTGCGCTGTTAGACGGAATCTCAACGTCATCCGCAATGATAATGTCGACGGCTACCAGTTAACTGACCAGTGATACCTACTGATTTCACACTAGGAGAGTGGTCAGGATTGGCTGGGCCTACATCAAAGCTGATTACCGAGTCACGCTGTCCGGGTCTTGGCTTTAACTCGGGATTAGGAATGGCGGCAGGTTCAATGATGTTCTTAATAAAGATGGAGTTAGCGTCTGCACGCTCCTTAGAGGCTGATACGATAAGTATCTTCAACTTGAGGGTCTCTCCATAAGGACCACACAACGAACGCACATGTGATGAACGACTTACCGATACCACGGAAAGCCTGTAAGATGAACTTCTTGTTGTCTCCATTCGCCAGCACCTTAGCCATGTCAATCTGACACTTAGTGGGCACCGGTAGGTTTAGCGCCTTCCATAAGACGAATAGGAACGCCACGAAGTCTCCTTTCAGTTGCGCCACTACGAGCATTACGATTCGGATTGAGCTCAACACATTGCCTCCTTACTTGATTTCCTACTTTA	1061
TGCAGGTCATCACCCTTAAGGCCAACGTTCGGAAGGTCCTCAATGATGTTCTGACGGTTCGGAAGCCACTGGTAATGCATTGGGGCCTTCTGTAAGTCTAAGGCCGCTACGATAGCGTCACGAAGCCTCAGCGGGTACTTCTCGGCATCACTAAGGTTAGGGTTAAGCATGAACTGTAGCGTAAAGCCAGCCTTACCGTATTCCAACTCACGCTCGCGCAGGTCATCACGGTCAAAGCGCACTGGGTCTGTTGAGTCCCGGCAAGTACCTCAGGTTTCTCATCGTACTCAGCGCGTAACATAGGAGCAAGACGCTGTGAGTAATAGAGGTTCTCTTCACGTGTCCTTGGGTACAGAGCAGGCCAGATAATGGTTGTGTACCCACGGTTATCCTCAAGTTCCTTATAGAGAGTCATCTCTGTCTGAGGTGTACCAAGGTAGATAACGCGAGAGGAAGGCAGCGGTTTAAGTAACGCAGCGAACTCCTGAACCAGAGTCCATAGCTTCTCACGGGCACCCATAGTTGCGCTGTTAGACGGAATCTCAACGTCATCCGCAATGATAATGTCGACGGCTACCAGTTAACTGACCAGTGATACCTACTGATTTCACACTAGGAGAGTGGTCAGGATTGGCTGGGCCTACATCAAAGCTGATTACCGAGTCACGCTGTCCGGGTCTTGGCTTTAACTCGGGATTAGGAATGGCGGCAGGTTCAATGATGTTCTTAATAAAGATGGAGTTAGCGTCTGCACGCTCCTTAGAGGCTGATACGATAAGTATCTTCAACTTGAGGGTCTCTCCATAAGGACCACACAACGAACGCACATGTGATGAACGACTTACCGATACCACGGAAAGCCTGTAAGATGAACTTCTTGTTGTCTCCATTCGCCAGCACCTTAGCCATGTCAATCTGACACTTAGTGGGCACCGGTAGGTTTAGCGCCTTCCATAAGACGAATAGGAACGCCACGAAGTCTCCTTTCAGTTGCGCCACTACGAGCATTACGATTCGGATTGAGCTCAACACATTGCCTCCTTACTTGATTTCCTACTTTA	0	1
#ERROR!	0	1
CEHBCFJIGJJJJJHGHEHJJJJJJH?@>((((;CDJGGGDBDCIJJIFHGJJJJDIIE=<<<>IBCBFCEHGHHGHFA>::;=JJIEJ?=0/--579@BDIIJJJEEJD6,,..-+,)()*+,.-/0018B==>>@<>==B=<DJJJJJJJIJCIJHJJJJJJJJJJJGEEEJGIJFJFJJJJJJHJJJJHCJDHIJJBAAACGHJJJ888:JG@AA@CDEEIIJJJJHHFGJGJJGJHIJJGGJJJC@<8,&'+,,,+48<<<?>;;:5/11(>5+2./DJJGIIGIFIIHJDFHHGFJ?>>>HGIJJJJJJIJJH>>>=A@;55:IJJJJA>??DFIEJG=<3612;FGJ;::;GADDDDFGGHJJJJJIGJJJHJHEFCIEDJFIEIIEC?@?AHJIEF@D<55:;<==;>64++,+*+,+'&&++++.,,--2///22?=>?@@@@@FJGJGFJGJJJJHJDB>@>ECBF;;JEBCCGGJJ;995:9<=DDCFGEEGJFJHFFEHBBAAHJJFEGDFIJJJFHHEJJ??@CEGJIJGEGEEDABBDEJGED?>>?A?(((*5)%%%$)6DHFIIHJEEHDF?@AB554344.)()++,**>==78988;0+*+,4358>HIJFFFFBEDJDFJJIJFDGGEJHHDJEFHJDA>=:889<89JGDJEJJDDFFEJJGEF@?@J:977-'&%%&(%%,-73777++++411.(()*CEGFFFDCE9JJGJIJFECDIJCDHEJFJEFEHJGDEDFH>B>=DEJJJHJEEEDFDGJGJ@@?>F8((((3*,EHGJDDECGJIDJFGGGGG**'(++<>@@A===>DDHJEEFFEEE?>?@C@CE;;<<EEC>;:<>GEJEIJJ@<<;;512/-,**..6667B@DGCJCC@@AAAB?>@@;669@BJEH@>?@BFHJIEEJHDCDDFFFJHGJJIDDAB;:::??A@CEGHIIHECB@-,,,))))66221/0*&&%$#'%&,65&:;ACGF>>>=BA;<('%&&3324225>,)((,.-*&$$%&((*+))**1//..01,.;<>AA>?>;<20/0+%	0	1
@Stanford_p7n_1_WT_T7_Gibson_BigLinear_40_1689	TGGGCACCGGTAGGTTTAGCGCCTTCCATCGAATAGGAACGCCACGAAGTCTCCTTTCAGTTGCGCCACTACGAGCGCATTACGATTCAATTCATAGACACATTGCCTCCTTACTTGATTTCCTACTTACGTTGCAGTTCACGAAATATAGTATCCTGTAACGCACGAATCCATGCGTCACCCTTCTGGGTCACTGCGAGAATACGTTTAGCATCTCGGTCGTCAAGTTCGGCTCGACCATCGGCTCGAATCCACACTGACCATCGGAGGTTCCGGTAGTTTTGACTCTGACGCGCAACCGCTTATTGTCGCTACGCAAATCAGAAATAATCCTATCAGTGCTCCCTTCCAGCGCGGCAAGGTCTTCTTGATACTTAGCAGATACCGCATCAATTCTG	398					@Stanford_p7n_1_WT_T7_Gibson_BigLinear_40_1689	TGGGCACCGGTAGGTTTAGCGCCTTCCATCGAATAGGAACGCCACGAAGTCTCCTTTCAGTTGCGCCACTACGAGCGCATTACGATTCAATTCATAGACACATTGCCTCCTTACTTGATTTCCTACTTACGTTGCAGTTCACGAAATATAGTATCCTGTAACGCACGAATCCATGCGTCACCCTTCTGGGTCACTGCGAGAATACGTTTAGCATCTCGGTCGTCAAGTTCGGCTCGACCATCGGCTCGAATCCACACTGACCATCGGAGGTTCCGGTAGTTTTGACTCTGACGCGCAACCGCTTATTGTCGCTACGCAAATCAGAAATAATCCTATCAGTGCTCCCTTCCAGCGCGGCAAGGTCTTCTTGATACTTAGCAGATACCGCATCAATTCTG	398
TGGGCACCGGTAGGTTTAGCGCCTTCCATCGAATAGGAACGCCACGAAGTCTCCTTTCAGTTGCGCCACTACGAGCGCATTACGATTCAATTCATAGACACATTGCCTCCTTACTTGATTTCCTACTTACGTTGCAGTTCACGAAATATAGTATCCTGTAACGCACGAATCCATGCGTCACCCTTCTGGGTCACTGCGAGAATACGTTTAGCATCTCGGTCGTCAAGTTCGGCTCGACCATCGGCTCGAATCCACACTGACCATCGGAGGTTCCGGTAGTTTTGACTCTGACGCGCAACCGCTTATTGTCGCTACGCAAATCAGAAATAATCCTATCAGTGCTCCCTTCCAGCGCGGCAAGGTCTTCTTGATACTTAGCAGATACCGCATCAATTCTG	0	1
#ERROR!	0	1
)++23>@@>FA>9889CCDCEJJJFBB;:*%%)+<<<<HICCEGJGJHHJJIJHHJJJIJJJJJJJGDGHFGDB??8888<0/((()2,,,-*''$$%*''8;=;;=>JJHG>;;<;EJFHIJJGIJFCACBJHJJEDDE96))()(('&'*%%%%)>ABGEBDAC,+++=?>=<<<:;<GGDGF78@ABCC.,,-CGE@BBBDDECJ6333C><;::>>BCB0/-)+13:;9@@<<=?<<5(((911::?HJJIJJGJHJJHJ2222GJBCBDCJJGHGEJJ??>IJHHHJFEHHIJJJGGJGGAAAAJGIFHJFJFIJJ>886698+*)%%$$)8999GHJJJABGJFJEFJB55ACJJJJEJJIJJFJJJJGE878643015645554..-.)'$	0	1
@Stanford_p7n_1_WT_T7_Gibson_BigLinear_40_1690	TGAACGACTTACCGATACCACGGAAAGCCTGTAAGATGAACTTCTTGTTGTCTCCATTCGCCAGCACCTTTTTCGCCATGTCAATCTGACACTTAGTGGGCACCGGTAGGTTTAGCGCCTTCCATAAGACGAATAGGAACGCCACGAAGTCTCCTTTCAGTTCACCACTACGAGCGCATTACCGATAAATCAGTCGACGCATTGCCTCCTTCTGATTTCCTACTTACGTTGCAGTTCACGAATAGTATCCTGTAACGCACGAATCCATGCGTCACCCTTCTGGGTCACTGCAGAATACGTTTAGCATCTCGGTCGTCAAGTTCGGCTCGACCATCAGGCTCGAATCCACACTGACCATCGGAGGTTCCGGTAGTTTTGACTCTGACGCGCAACCGCTTATTGTCGCTACGCAAATCAGAAATAATCCTATACGTATCCCTTCCCAGCGCGGCAAGGTCTTCTTGATACTTAGCAGATACCGCATCGATTGCTT	493					@Stanford_p7n_1_WT_T7_Gibson_BigLinear_40_1690	TGAACGACTTACCGATACCACGGAAAGCCTGTAAGATGAACTTCTTGTTGTCTCCATTCGCCAGCACCTTTTTCGCCATGTCAATCTGACACTTAGTGGGCACCGGTAGGTTTAGCGCCTTCCATAAGACGAATAGGAACGCCACGAAGTCTCCTTTCAGTTCACCACTACGAGCGCATTACCGATAAATCAGTCGACGCATTGCCTCCTTCTGATTTCCTACTTACGTTGCAGTTCACGAATAGTATCCTGTAACGCACGAATCCATGCGTCACCCTTCTGGGTCACTGCAGAATACGTTTAGCATCTCGGTCGTCAAGTTCGGCTCGACCATCAGGCTCGAATCCACACTGACCATCGGAGGTTCCGGTAGTTTTGACTCTGACGCGCAACCGCTTATTGTCGCTACGCAAATCAGAAATAATCCTATACGTATCCCTTCCCAGCGCGGCAAGGTCTTCTTGATACTTAGCAGATACCGCATCGATTGCTT	493
TGAACGACTTACCGATACCACGGAAAGCCTGTAAGATGAACTTCTTGTTGTCTCCATTCGCCAGCACCTTTTTCGCCATGTCAATCTGACACTTAGTGGGCACCGGTAGGTTTAGCGCCTTCCATAAGACGAATAGGAACGCCACGAAGTCTCCTTTCAGTTCACCACTACGAGCGCATTACCGATAAATCAGTCGACGCATTGCCTCCTTCTGATTTCCTACTTACGTTGCAGTTCACGAATAGTATCCTGTAACGCACGAATCCATGCGTCACCCTTCTGGGTCACTGCAGAATACGTTTAGCATCTCGGTCGTCAAGTTCGGCTCGACCATCAGGCTCGAATCCACACTGACCATCGGAGGTTCCGGTAGTTTTGACTCTGACGCGCAACCGCTTATTGTCGCTACGCAAATCAGAAATAATCCTATACGTATCCCTTCCCAGCGCGGCAAGGTCTTCTTGATACTTAGCAGATACCGCATCGATTGCTT	0	1
#ERROR!	0	1
*&'((;;;=?7<=*223>84448?BHDC@ABA3335556?@CBBBJJJIEJJIJIJJFCB@0000CB@=8544,++,9ABDJDDBHEHGE.../66667JJJDDDFFEDDCIFJHJFJGFJJJJJGFAAC<<>?8777GI0001B@?@AED@0-+-.&%%%)%&&($%&&&%%&(('%&*''&$%'%$$%$#$$$$$$$&$$%'-'%&&*+&'')..//5<>@CA>@==>@FGFJGIGH6666:::555488977=BC9999@@DGAA<;0//0448;:00003340//04*''+.++,,/.***@DIIHJFHJJIJJHHJIFJHHJGFHEJJJFFFDGHJJJIJJJJJJFIGJJJGJJJFJFEGBADCHGHJJGDC45577899B@@?AFJJF4432**)%%%&15543344594>>;;=>----)).311..---+,+-))0(BEGJEFIFFJJGHIJJJJJJJJHGE>=?DFFJEFHCBBBF<;;<?86+	0	1
@Stanford_p7n_1_WT_T7_Gibson_BigLinear_40_1691	CTGAGGCACTTGCTGGGACTCCAACAGACCCAGTGCGCTTTGACCGTGATGACCTGCGCGAGCGTGAGTTGGAATACGGTAAGGCTGGCTTTACGCTACAGTTCATGCTTAACCCTAACCTTAGTGATGCCGAGAAGTACCCGCTGAGGCTTCGTGACGCTATCGTAGCGGCCTTAGACTTAGAGAAGGCCCCAATGCGTTGAGTGGCTTCGAACCGTCAGAACATCATTGAGGACCTTCCTAACGTTGGCCTTAAGGGTGATGACCTTGCATACGTACCGCGATTGTTCCAACAACTCAGGTCAGTACCAACAGAAGATTCTGGTCATTGACCCTAGTGGTCGCGGTAAGGACGAAACAGGTTACGCTGTGCTGTACACACTGAACGGTTACATCTTCCTTATGGAAGCTGGAGGTTTCCGTGATGGCTTCTCCGATAAGACCCTTGAGTTACTCGCTAAGAAGGCAAAGCAATGGGGAGTCCAGACGGTTGTCTACGAGAGTAACTTCGGTGACGGTATGTTCGGTAAGGTATTCAGTCCTATCCTTCTTAAACACCACAACTGTGCGATGGAAGAGATTCGTGCCCGTGGTATGAAAGAGATGCGTATTTGCGATACCCTTGAGCCAGTCATGCAGACTCACCGCCTTGTAATTCGTGATGAGGTCATTCAGGCCGACTACCCAGTCCGCTCGTGACGTAGACGGTAAGCATGACGTTAAGTACTCGTTGTTCTACCAGATGACCGTTGTCGCTTCGTGAGAAAGGCGCTCTGGCTCATGATGACCGATTGGATGCCCTTGCGTTAGGCATTGAGTATCTCCGTGAGTCCATGCAGTTGGATTCCGTTAAGGTCGAGGGTGAAGTACTTGCTGACTTCCTTGAGGAACACATGATGCGTCCTACGGTTGCTGCTACGCATATCATTGAGATGTCTGTGGGAGGAGTTGATGTGTACTCTGAGGACGATGAGGGTTACGGTACGTCTTTCATTCGTGGTGGTACTTCATTAGGACTGCATAGGGATTGAAGCGGCGCACGAAAAACGCGAAAGCGTTTCACGATGAATGCG	1073					@Stanford_p7n_1_WT_T7_Gibson_BigLinear_40_1691	CTGAGGCACTTGCTGGGACTCCAACAGACCCAGTGCGCTTTGACCGTGATGACCTGCGCGAGCGTGAGTTGGAATACGGTAAGGCTGGCTTTACGCTACAGTTCATGCTTAACCCTAACCTTAGTGATGCCGAGAAGTACCCGCTGAGGCTTCGTGACGCTATCGTAGCGGCCTTAGACTTAGAGAAGGCCCCAATGCGTTGAGTGGCTTCGAACCGTCAGAACATCATTGAGGACCTTCCTAACGTTGGCCTTAAGGGTGATGACCTTGCATACGTACCGCGATTGTTCCAACAACTCAGGTCAGTACCAACAGAAGATTCTGGTCATTGACCCTAGTGGTCGCGGTAAGGACGAAACAGGTTACGCTGTGCTGTACACACTGAACGGTTACATCTTCCTTATGGAAGCTGGAGGTTTCCGTGATGGCTTCTCCGATAAGACCCTTGAGTTACTCGCTAAGAAGGCAAAGCAATGGGGAGTCCAGACGGTTGTCTACGAGAGTAACTTCGGTGACGGTATGTTCGGTAAGGTATTCAGTCCTATCCTTCTTAAACACCACAACTGTGCGATGGAAGAGATTCGTGCCCGTGGTATGAAAGAGATGCGTATTTGCGATACCCTTGAGCCAGTCATGCAGACTCACCGCCTTGTAATTCGTGATGAGGTCATTCAGGCCGACTACCCAGTCCGCTCGTGACGTAGACGGTAAGCATGACGTTAAGTACTCGTTGTTCTACCAGATGACCGTTGTCGCTTCGTGAGAAAGGCGCTCTGGCTCATGATGACCGATTGGATGCCCTTGCGTTAGGCATTGAGTATCTCCGTGAGTCCATGCAGTTGGATTCCGTTAAGGTCGAGGGTGAAGTACTTGCTGACTTCCTTGAGGAACACATGATGCGTCCTACGGTTGCTGCTACGCATATCATTGAGATGTCTGTGGGAGGAGTTGATGTGTACTCTGAGGACGATGAGGGTTACGGTACGTCTTTCATTCGTGGTGGTACTTCATTAGGACTGCATAGGGATTGAAGCGGCGCACGAAAAACGCGAAAGCGTTTCACGATGAATGCG	1073
CTGAGGCACTTGCTGGGACTCCAACAGACCCAGTGCGCTTTGACCGTGATGACCTGCGCGAGCGTGAGTTGGAATACGGTAAGGCTGGCTTTACGCTACAGTTCATGCTTAACCCTAACCTTAGTGATGCCGAGAAGTACCCGCTGAGGCTTCGTGACGCTATCGTAGCGGCCTTAGACTTAGAGAAGGCCCCAATGCGTTGAGTGGCTTCGAACCGTCAGAACATCATTGAGGACCTTCCTAACGTTGGCCTTAAGGGTGATGACCTTGCATACGTACCGCGATTGTTCCAACAACTCAGGTCAGTACCAACAGAAGATTCTGGTCATTGACCCTAGTGGTCGCGGTAAGGACGAAACAGGTTACGCTGTGCTGTACACACTGAACGGTTACATCTTCCTTATGGAAGCTGGAGGTTTCCGTGATGGCTTCTCCGATAAGACCCTTGAGTTACTCGCTAAGAAGGCAAAGCAATGGGGAGTCCAGACGGTTGTCTACGAGAGTAACTTCGGTGACGGTATGTTCGGTAAGGTATTCAGTCCTATCCTTCTTAAACACCACAACTGTGCGATGGAAGAGATTCGTGCCCGTGGTATGAAAGAGATGCGTATTTGCGATACCCTTGAGCCAGTCATGCAGACTCACCGCCTTGTAATTCGTGATGAGGTCATTCAGGCCGACTACCCAGTCCGCTCGTGACGTAGACGGTAAGCATGACGTTAAGTACTCGTTGTTCTACCAGATGACCGTTGTCGCTTCGTGAGAAAGGCGCTCTGGCTCATGATGACCGATTGGATGCCCTTGCGTTAGGCATTGAGTATCTCCGTGAGTCCATGCAGTTGGATTCCGTTAAGGTCGAGGGTGAAGTACTTGCTGACTTCCTTGAGGAACACATGATGCGTCCTACGGTTGCTGCTACGCATATCATTGAGATGTCTGTGGGAGGAGTTGATGTGTACTCTGAGGACGATGAGGGTTACGGTACGTCTTTCATTCGTGGTGGTACTTCATTAGGACTGCATAGGGATTGAAGCGGCGCACGAAAAACGCGAAAGCGTTTCACGATGAATGCG	0	1
#ERROR!	0	1
FGCCCDHIHDDHEGDFCIHJGIIIEEHJJJFF@>:986666.?CHGJJJJGJJGJEFFJDIHJ:988:=@;BEDD;:::>EC@DA?==<>=CCFFJJJGJJGJIIJI9888FJJIJFBJGBB<==>EEBAE?>??BJJJJJGDFJJFHJJIJ;55---00100(((()*/7::;C8787:867?EEDB=<<?6...48'''&'&'(../2//14:BA@;;8798;<:;=>?CGCC>==D=<;33577++++463+++,,,0///.-**(''+,)((*&&%%+,.122260018A>>=>8411//0000/+)).9:;<CBBAGFDEJHJJJIFJEHE<;;:==;;<<FFFJBDED???HJGGJJIHJFJFJJHGJJIJH?@?@C99@D6666530000'&'(618??CGHC?689>944:@;1225:8777''''7:=>>;4:889>:../0CEDD>=DCIJJJFHJF;;=HFEDEFJJIIGJHIHJGJFIEIGEB@@CIFJJHJJGJJJIIFJHH7777>?<=B<;<;FIDEJHHCEGIJGFGIFJIFHA?<788:4233A@@BDHEJGJJDDJGJFFCDCD=@A;;;C;;;EDGJFFHIHGGJJJJEGGEJJJFEEFEJJDAF<<DEFA>=4////9864555A@6654:68A@6HFCCJJGGJJGIC>==2117171+''')+-)0..0388434;BE<<;:>>@ABFCCCD=988,**)2/0*))((9<C::777<C?=;;+))+),-++++,,,++.--..00BGEGFJJJIGJJJJJJJFJJIJAA@@:<<DIJG@FJ5HGHJGJGHIFJJFJJJJHDFGAH;:::=G@JJDJH778AA@=;?5AA>BEIFD===JJFGHGJJJJEIJ@@@ABBCGGJHCBEIHJJ<=;9777E@??CEI:8669AJFJFHGHFFFFFJJDCCDCIJJGD@;;;=DGIJJGJEEECFFHJBFCCEJHIBAA@@;:;97667<??B@CDIJCDDIJIFA?<((('((&&&&+,)'(*13359:;53220//,*)(''1/-+*+-..21146EA<<<ABCJGJHDCC@A?:::54201-'	0	1
@Stanford_p7n_1_WT_T7_Gibson_BigLinear_40_1692	ATAAAGATGGAGTTAGCGTCTGCACGCTCCTTAGAGGCTGATACGATAAGTATCTTCAACTGAGGGTCTCTCCATAAGGACCACACAACGAACGCACATGTGATGAACGACTTACCGATACCACGGAAAGCCTGTAAGATGAACCCTTTGTTGTCTCCATTCGCCAGCACCTTAGCCATGTCAATCTGACACTTAGTGGGCACCGGTAGGTTTAGCGCCTTCGCCATTAGACAATAGGAACGCCACGAAGTCTCTTTCAGTTGCGCCACTACGAGCGCATTACAATTGGATTAGGTCGACACATTGCCTCCTTACTTGATTTCCTACTTACGTTGCAGTTCACGAAAAATGATCTACCTGTAACGCACGAATCCATGCGTCACCCTTCTGGGTCACTGCGAATACGTTTAGCATCTCGGTCGTCGAGTTCGGCTCGACCATCAGGCTCGAATCCACACTGACCATCGGAGGTTCCGGTAGTTTTGACTCTGACGCGCAACCGCTTATTGTCGCTACGCAAATCAGAAATAATCCTATCAGTGCTCCCTTCCAGCGCGGCAAGGTCTGCTTGATACTTCGCCGGATAGGCAACTAATACTTCTTGG	605					@Stanford_p7n_1_WT_T7_Gibson_BigLinear_40_1692	ATAAAGATGGAGTTAGCGTCTGCACGCTCCTTAGAGGCTGATACGATAAGTATCTTCAACTGAGGGTCTCTCCATAAGGACCACACAACGAACGCACATGTGATGAACGACTTACCGATACCACGGAAAGCCTGTAAGATGAACCCTTTGTTGTCTCCATTCGCCAGCACCTTAGCCATGTCAATCTGACACTTAGTGGGCACCGGTAGGTTTAGCGCCTTCGCCATTAGACAATAGGAACGCCACGAAGTCTCTTTCAGTTGCGCCACTACGAGCGCATTACAATTGGATTAGGTCGACACATTGCCTCCTTACTTGATTTCCTACTTACGTTGCAGTTCACGAAAAATGATCTACCTGTAACGCACGAATCCATGCGTCACCCTTCTGGGTCACTGCGAATACGTTTAGCATCTCGGTCGTCGAGTTCGGCTCGACCATCAGGCTCGAATCCACACTGACCATCGGAGGTTCCGGTAGTTTTGACTCTGACGCGCAACCGCTTATTGTCGCTACGCAAATCAGAAATAATCCTATCAGTGCTCCCTTCCAGCGCGGCAAGGTCTGCTTGATACTTCGCCGGATAGGCAACTAATACTTCTTGG	605
ATAAAGATGGAGTTAGCGTCTGCACGCTCCTTAGAGGCTGATACGATAAGTATCTTCAACTGAGGGTCTCTCCATAAGGACCACACAACGAACGCACATGTGATGAACGACTTACCGATACCACGGAAAGCCTGTAAGATGAACCCTTTGTTGTCTCCATTCGCCAGCACCTTAGCCATGTCAATCTGACACTTAGTGGGCACCGGTAGGTTTAGCGCCTTCGCCATTAGACAATAGGAACGCCACGAAGTCTCTTTCAGTTGCGCCACTACGAGCGCATTACAATTGGATTAGGTCGACACATTGCCTCCTTACTTGATTTCCTACTTACGTTGCAGTTCACGAAAAATGATCTACCTGTAACGCACGAATCCATGCGTCACCCTTCTGGGTCACTGCGAATACGTTTAGCATCTCGGTCGTCGAGTTCGGCTCGACCATCAGGCTCGAATCCACACTGACCATCGGAGGTTCCGGTAGTTTTGACTCTGACGCGCAACCGCTTATTGTCGCTACGCAAATCAGAAATAATCCTATCAGTGCTCCCTTCCAGCGCGGCAAGGTCTGCTTGATACTTCGCCGGATAGGCAACTAATACTTCTTGG	0	1
#ERROR!	0	1
<<@>9999:=?IJJIJGBDGA9888:<E99991178AIJGHJHIEJGHJHIHJGFJ0000188<@GBA@<;<<<<.,,,-,,,('(..=???@JHDFGCJDJCI;;;;100/***-..100/+0/0;>EJJICB:2--//**..-,--;'9889@ADJGJHJHEJ88876348/789?HHGJ888:JFGJ?>>:0000CJJGEJHGJDJGCHFCBA<;0-+(%%%$'($#%(''(,---=?==>@D>>@AHFF>::AJHHJJJJEEHDJJJGDJJEHGEFI88'''(,,+++(''&&***)**,8+++,/.(0((,.+BA;;;<JJJJJ??>?GEHCBCBEE?&%%)((+%###$$%))+.3355;>?=>>?HJJJHFEE=9999DD7888;;<:;:<>7*')'&''*<799--,+%%(++**)'''.888:::5000266-*''',)((()010010668CFJJHDDEHIJGGJIJIJJJIJJEBFGIJGJFDBBABACBBDDFGFGIJJIJEJEICEADC---,-6778::;<<?84345BG?>>>DBDDFD00*++&$#$%$$$#%&%'((-.,(&&$$'*+(''(%%#####*,/-('**0	0	1
@Stanford_p7n_1_WT_T7_Gibson_BigLinear_40_1693	GTGAAGTACTTGCTGACTTCCTTGAGGAACACATGATGCGTCCTACGGTTCTGTACGCATATCATTGAGATGTCTGTGGGAGGAGTTGATGTGTACTCTGAGGACGATGAGGGTTACGGTACGTCTTTCATTTGAGTGGTGATTTATGCATTAGGACTGCATAGGGATGCACTATAGACCACGGATGGTCAGTTCTTTAAGTTACTGAAAAGACCCGATAAATTAATACAACTACCGCTGTATGGGAGAGGAGACGAGAAAACTCTTTGTCTCGATACTGAATGAATACTTATAGAGTGCATAAAGTATGCATAATGGTGTACCTAGAGTGACCTCTAAGAATGGTGATTATATTGTATTAGTATCACCTTAACTTAAGGACCAACATAAAGGGAGGAGCCGTCTCCGCTTATTGCTGAACCTACTGCGGCATAGAGTCACCTACCGATTTCTTGTGGTACTTTGTGCTGCCCTTGGGTACGCATTTCTTACTGGAGACCTCAGTTCACTGGAGTCTGTCGTTTGCTCTATACTCACTTGTAGCGATTAGGGTCTTCCTGACCGACTGATGGCTCACCGAGGGATTCAGCGGTATGATTGCATCACACCACTTCATCCCTATAGAGTCAAGTCCTAAGGTATACCCATAAAGAGCCTCTAATGGTCTATCCTAAGGTCTATACCTAAAGATAGGCCATCCTCTGCATATCATAAAGAGGGTGCTTTAGAGGGCCTATGGAGTTCCTATAGGGTCCTTTAAAATATACCATAAAAATCTGAGTGACTATCTCGCAGTCTACGGACCTAAAGTTCCCCCATAGGGGTGTCTAAAGCCCAGCCAATCACCTAAAGTCAACCTTGGTAACCTGAGGTTCCCTAAGGGTTGGGGATGACCCTGGGACTTGCTTTTGGGTGTTCCTTA	922					@Stanford_p7n_1_WT_T7_Gibson_BigLinear_40_1693	GTGAAGTACTTGCTGACTTCCTTGAGGAACACATGATGCGTCCTACGGTTCTGTACGCATATCATTGAGATGTCTGTGGGAGGAGTTGATGTGTACTCTGAGGACGATGAGGGTTACGGTACGTCTTTCATTTGAGTGGTGATTTATGCATTAGGACTGCATAGGGATGCACTATAGACCACGGATGGTCAGTTCTTTAAGTTACTGAAAAGACCCGATAAATTAATACAACTACCGCTGTATGGGAGAGGAGACGAGAAAACTCTTTGTCTCGATACTGAATGAATACTTATAGAGTGCATAAAGTATGCATAATGGTGTACCTAGAGTGACCTCTAAGAATGGTGATTATATTGTATTAGTATCACCTTAACTTAAGGACCAACATAAAGGGAGGAGCCGTCTCCGCTTATTGCTGAACCTACTGCGGCATAGAGTCACCTACCGATTTCTTGTGGTACTTTGTGCTGCCCTTGGGTACGCATTTCTTACTGGAGACCTCAGTTCACTGGAGTCTGTCGTTTGCTCTATACTCACTTGTAGCGATTAGGGTCTTCCTGACCGACTGATGGCTCACCGAGGGATTCAGCGGTATGATTGCATCACACCACTTCATCCCTATAGAGTCAAGTCCTAAGGTATACCCATAAAGAGCCTCTAATGGTCTATCCTAAGGTCTATACCTAAAGATAGGCCATCCTCTGCATATCATAAAGAGGGTGCTTTAGAGGGCCTATGGAGTTCCTATAGGGTCCTTTAAAATATACCATAAAAATCTGAGTGACTATCTCGCAGTCTACGGACCTAAAGTTCCCCCATAGGGGTGTCTAAAGCCCAGCCAATCACCTAAAGTCAACCTTGGTAACCTGAGGTTCCCTAAGGGTTGGGGATGACCCTGGGACTTGCTTTTGGGTGTTCCTTA	922
GTGAAGTACTTGCTGACTTCCTTGAGGAACACATGATGCGTCCTACGGTTCTGTACGCATATCATTGAGATGTCTGTGGGAGGAGTTGATGTGTACTCTGAGGACGATGAGGGTTACGGTACGTCTTTCATTTGAGTGGTGATTTATGCATTAGGACTGCATAGGGATGCACTATAGACCACGGATGGTCAGTTCTTTAAGTTACTGAAAAGACCCGATAAATTAATACAACTACCGCTGTATGGGAGAGGAGACGAGAAAACTCTTTGTCTCGATACTGAATGAATACTTATAGAGTGCATAAAGTATGCATAATGGTGTACCTAGAGTGACCTCTAAGAATGGTGATTATATTGTATTAGTATCACCTTAACTTAAGGACCAACATAAAGGGAGGAGCCGTCTCCGCTTATTGCTGAACCTACTGCGGCATAGAGTCACCTACCGATTTCTTGTGGTACTTTGTGCTGCCCTTGGGTACGCATTTCTTACTGGAGACCTCAGTTCACTGGAGTCTGTCGTTTGCTCTATACTCACTTGTAGCGATTAGGGTCTTCCTGACCGACTGATGGCTCACCGAGGGATTCAGCGGTATGATTGCATCACACCACTTCATCCCTATAGAGTCAAGTCCTAAGGTATACCCATAAAGAGCCTCTAATGGTCTATCCTAAGGTCTATACCTAAAGATAGGCCATCCTCTGCATATCATAAAGAGGGTGCTTTAGAGGGCCTATGGAGTTCCTATAGGGTCCTTTAAAATATACCATAAAAATCTGAGTGACTATCTCGCAGTCTACGGACCTAAAGTTCCCCCATAGGGGTGTCTAAAGCCCAGCCAATCACCTAAAGTCAACCTTGGTAACCTGAGGTTCCCTAAGGGTTGGGGATGACCCTGGGACTTGCTTTTGGGTGTTCCTTA	0	1
#ERROR!	0	1
'(2212114449;:9<;=>@@90/01<<>99657:?996566984**+.'&''''465577888899989::8889=@A??<777775568:9667/.-,446677:::88876+*((),,***,-,.037.)('(-9;8885777<<::<:=>;76669::::9;<:;;:=:9;;;<<>?<<;;9884310029;?=9889:;:444<=;51)(')/-++,2**-.2'''(+'&&%&%'&'&&&140/,((&%&%&')00((&&&''((''')*26789;<9975767;:::887799:76567454789676786776878;;9877778;=11/../2()7:887776546677677650//1131+),***(11122456640../34,-,)'(&&&''()*.///-+'%$$$&()*****('''',,//..002364330---.4555545300/03:730/001456856631/---/(''&,,0344544556976212133332.,**,.+**+0532210.-./122334110/---/22232334;<:6442...042//0265552-..056111151..-.0000112400/032445+++*3215820//02000/3337910//0))))..,/.-/0012344332232211122334223100.'%&(('(/00/.--/34520/&$%$$%%%$##$&)++)(('&&%%&%(+,0333521002322255210025221034(&&&)'&$%%%.1124652201220,,+'(&&%$(*-/-./2011365655421039773*))+--&$$%%&)+*/1/-..111023587652310/.....&(('%%%&%&()*('()+-034631//0373..-.22'')*''((,++./,,,---(&&%)$	0	1
@Stanford_p7n_1_WT_T7_Gibson_BigLinear_40_1694	CCCGATGAAACCGGAAGACATCGACATGAATCCTGAGGCTCTCACCGCGTGGAAACGTGCTGCCGCTGCTGTGTACCGCAAGGACAAGGCTCGCAAGTCTCGCCGTATCAGCCTTGAGTTCATGCTTGAGCAAGCCAATAAGTTTGCTAACCATAAGGCCATCTGGTTCCCTTACAACATGGACTGGCGCGGTCGTGTTTACGCTGTGTCAATGTTCAACCCGCAAGGTAACGATATGACCAAAGGACTGCTTACGCTGGCGAAAGGTAAACCAATCGGTAAGGAAGGTTACTACTGGCTGAAAATCCACGGTGCAAACTGTGCGGGTGTCGATAAGGTTCCGTTCCCCTGAGCGCATCAAGTTCATTGAGGAAAACGCAGACGTCAGTGGCTTACGCTAAGTCTCCACTGGAGAACACTTGGTGGGCTGAGCAAGATTCTCCGTTCTGCTTCGTTGGTTGCTGCTTTGAGTACGCTGGGGTACAGCACCACGGCCTGAGCTATAACTGCTCCCTTCCGCTGGCGTTTGACGGGTCTTGCTCTGGCATCCAGCACTTCTCCGCGATGCTCCGAGATGAGGTAGGTGGTCGCGCGGTTAACTTGCTTCCTAGTGAAACCGTTCAGGACATCTACGGGATTGTTGCTAAGAAAGATCAACGAGATTCTACAAGCAGACGCAATCAATGGGACCGATAACGAAGTAGTTACCGTGACCGATGAGAACACTGGTGAAATCTGTCGAAAGTCAAGCTGGGCACTAAGGCACTGGCTGGTCAATGGCTGGCTTACGGTGGTTACTCGCAGTGTGACTAAGCGTTCAGTCATGACGCTGGCTTACGGTGCAAAAGAGTTTTCGGCTCCATAAACAAGTGCTGGAGGATCCATTCAGCCAGCTATTGATTCCGGCAAGGGTCTGATGTTCACTCAGCCAATCAGGCTGCTGGATACATGGCTAAGCTGATTTGGGAATCTGTGAGCGTGACGGTGGTAGCTGCGGTTGAAGCAATGAACTGGCTTAAGTCTGCTGCTAAGCTGCTGGCTGCTGAGGTCAAAGATAAGAAGACTGGAGAGATTCTTCGCAAGCGTTGCGCTGTGCATTGGGTAACTCCTGATGGTTTCCCTGTGTGGCAGGAATACAAGAAGCCTATTCAGACGCGCTTGAACCTGATGTTCCTCGGTCAGTTCCGCTTACAGCCTACCATTAACACCAACAAAGATAGCGAGATTGATGCACACAAACAGGAGTCTGGTATCGCTCCTAACTTTGTACACAGCCAAGACGGTAGCCACCTTCGTAAGACTGTAGTGTGGGCACACGAGAAGTACGGAATCGAATCTTTTGCACTGATTCACGACTCCTTCAGTCATTCCGGCTGACGCTGCGAACCTGTTCAAAGCAGTGCGCGAAACTATGGTTGAGCACATATGAGTCTTGTGATGTACTGGCTGATTTCTACGACCAGTTCGCTGACCAGTTGCACGAGTCTCAATTGGACAAATGCCAGCACTTCCGGCTAAAGGTAACTTGAACCTCCGTGACATCTTAGAGTCGGACTTCGCGTTGCGCGTAACGCCAAATCAATACAACTCACTATGAGGGACAAACTCAAGGTCATTCGCAAGAGTGGCCTTTATGATTGACCTTCTTCCGGTTAATACGACTCACTATCGGAGAACCTTTAACATTTAAGACCCTTAAGTGTTAATTAGAGATTTAAATTAAAGAATTAGGACTTTAAGTATGCGTAACTTCGAAAAGATGACCAAACGTTCTAACCGTAATGCTCGTGACTTCGAGGCAACCAAAGGTCGCAAGTTGAATGACTTAAGCGTGACCGCTCTCACAAGCGTAGCTGGGAGGGTCAGTAAGATGGGACGTTTATATAGGTGGTAATCTGGCAGCATTCAAGGCAGCAACAAACAAGCTGTTCCAGTTAGACTTAGCGGTCATTTATGATGACTGGTATGATGCCTATACAAGAAAAGATTGCATACGGTTACGTATTGAGGACAGGAGTGGAAACCTGATTGATACTAGCACCTTCTACCACCACGACGAGGACGTTCTGTTCAATATGTGTACTGATTGGTTGAACCATATGTATGACCAGTTGAAGGACTGGAAGTAATACGACTCAGTATAGGGACAATGCTTAAGGTCGCTCTCTAGGAGTGGCCTTAGTCATTTAACCAATAGGAGATAAACATTATGATGAACATTAAGACTAACCCGTTTAAAGCCGTGTCTTTCGTAGAGTCTGCCATTAAGAAGGCTCTGGATAACGTGGTATCTCTCGCTGAAATCAAGTACGATGGTGTACGCGGGAACTCTTCGTAGACAATACTGCTAACAGTTACTGGCTCTCTCGTGTATCTAAACAATTGGCGCTGGAGCACTTAAACGGGTTTGATGTTCGCTGGAAGCGTCTACTGAACGATGACCGTTGCTTCTACAAAGATGGCTTTATGCTTGATGGGGAACTCATGGTCAAGGGCGTAGACTTTAACACAGGGTCCGGCCTACTGCGTACCAAATGGAACGACACGAAGAACCAAGAGTTCCATGAAGAGTTATTCGTTGAACCAATCCGTAAGAAAGATAAAGTTCTTGAGCTTGCACACTGGACACCTCTTCACATAAAACTGTACGCTATCCTCCCGCTGCACATCGTGGAGTCTGGAGAAGACTGTGATGTCATGACGTTGCTCATGCAGGAACACGTTAAGAACATGCTGCCTCTGCTAGGAATACTTCCCTGAAATCGAATGGCAAGCGGCTGAATCTTACGAGGTCTACGATATGGTAGAACTACAGCAACTGTACGAGCAGAAGCGAGCAGAAGGCCGTGAGGGTCTCATTGTGAAAGACCCGATGTGTATCTATAAGCGCGGTAAGAAATCTGGCTGGTGAAAATGAAACCTGAGAACAGAACTAAGCGGTATCATTAAGAGTGTGTCTGGGTACAAAAGGTCTGGCTAATGAAGGTAAAGTGATTGGTTTTGAGGTGCTTCTTGAGAGTGGTCGTTTAGTTAACGCCACGAATATCTCTCGCGCCTTAATGGATGAGTTCACTGAGACAGTAAAAGAGGCCACCCTAAGTCAATGGGGATTCTTTAGCCCATACGGTATTGGCGACAACGATGCTTGTACTATTAACCCTTATGGCTGGGCGTGTCAAATTAGCTACATGGAGGAAACACCTGATGGCTCTTTGCGGCACCCATCGTTAGTAATATTTACAGTGACCACGAGGACAACCCTAAAGAGGAAATATGCAATCACACTGGCTCACCTTCGGGTGGGCCTTTCTGGTTTATAAGGAGACACTTTATGTTTAAGAAGGTTGGTAAATTCCTTGCCGCTTTGGCAGCTATCCTGACGCTTGCGTATATTCTTGCGGTATACCCTTCAGAGTAGCACTAGTCGTGGTTGGCACTACTCTCGCGGCAGTGTGTCTTGCGTGTGGAGTATAGTTAACTGGTAATACGACTCACTAAAGGAGGTACACACCATGATGTTGCTTAATGCCATTACTCATCGTCATTGTAGGATGCCTTGCGCTCCACTGTAGCGATGATGGATGTGCAAGATGGTCACGCTTAATACGACTCACTAAAGGAGACGCTGTATGTTTCGACTTCGTTACAACAAAAGCGTTAAGAATTTCACGGTTCGCCGTGCTGACCGTTCAATCGTATGTGCGAGCGAGCGCCGAGCTAAGATACCTCTTATTGGTAACACAGTTCCTTTGGCACCGAGCGTCCACATCATTATCACCCGTGGTGACTTTGAGAAAGCAATAGACAAGAAACGTCCGGTTCTTAGTGTGGCAGTGACCCGCTTCCCGTTCGTCCATTATCTCTCAAAACGAATGGAGGTGTTCTGATGGGACTGTTAGATGGTGAAGCCTGGGAAAAAGAAAACCCGCCAGTACAAGCAACTGGGTGTATAGCTTGCTTAGAGAAAGATGACCGTTATCCACACACCTGTAACAAAGGAGCTAACGATATGACCGAACGTGAACAAGAGATGATCATTAAGTTGATAGACAATAATGAAGGTCGCCGAATAATTTGAATGGCTGCGGTATTCTCTGCTCCAATGTCCCTTGCCACCTCTGCCCCGCAAATAACAATCAAAAGATAACCTTAGGTGAAATCCGAGCGATGGACCCACGTAAACCACATCTGAATAAACCTGAGGTAACTCCTACAGATGACCAGCCTTCCGCTGAGACCAATCGAAGGTGTCACTAAGCCTTCCACTACATGCTGTTTGACGACATTGAGGCTATCGAAGTGATTGCTCGTTCAATGACCGTTGAGCAGTTCAAGGAATATGCTTCGGTAACATCTTAAAGTACAAGCATGATAGAGTAGAGTTACACATATTAAGAAAGACCTAGCGAAGCAAGCTTCTATAAACTATTTGAGAAACATAAGGATAAATGTTATGCATAACTTCAAGTCAACCCCACCTGCCGACAGCCTATCTGATGACCCCACATCTTGCTCAGAGTGGTGCCGAAAGATGTTGGGAAGAGACATTGGACGATGCGTACATCAAGCTGTATGAACTTTGGAAATCGAGAGGTCAATGACTATGTCAAACGTAAATACAGGTTCACTTAGTGTGGACAATAAGAAGTTTTGGGCTACCGTAGAGTCCTCGGAGCATTCCTTCGAGGTTCCAATGTACGCTGAGACCCTAGACGAAGCTCTGGAGTTAGCCGAATGGCAATACGTTCCGGCTGGCTTTAAAGATTTCTCGTTGTCGTCA	4780					@Stanford_p7n_1_WT_T7_Gibson_BigLinear_40_1694	CCCGATGAAACCGGAAGACATCGACATGAATCCTGAGGCTCTCACCGCGTGGAAACGTGCTGCCGCTGCTGTGTACCGCAAGGACAAGGCTCGCAAGTCTCGCCGTATCAGCCTTGAGTTCATGCTTGAGCAAGCCAATAAGTTTGCTAACCATAAGGCCATCTGGTTCCCTTACAACATGGACTGGCGCGGTCGTGTTTACGCTGTGTCAATGTTCAACCCGCAAGGTAACGATATGACCAAAGGACTGCTTACGCTGGCGAAAGGTAAACCAATCGGTAAGGAAGGTTACTACTGGCTGAAAATCCACGGTGCAAACTGTGCGGGTGTCGATAAGGTTCCGTTCCCCTGAGCGCATCAAGTTCATTGAGGAAAACGCAGACGTCAGTGGCTTACGCTAAGTCTCCACTGGAGAACACTTGGTGGGCTGAGCAAGATTCTCCGTTCTGCTTCGTTGGTTGCTGCTTTGAGTACGCTGGGGTACAGCACCACGGCCTGAGCTATAACTGCTCCCTTCCGCTGGCGTTTGACGGGTCTTGCTCTGGCATCCAGCACTTCTCCGCGATGCTCCGAGATGAGGTAGGTGGTCGCGCGGTTAACTTGCTTCCTAGTGAAACCGTTCAGGACATCTACGGGATTGTTGCTAAGAAAGATCAACGAGATTCTACAAGCAGACGCAATCAATGGGACCGATAACGAAGTAGTTACCGTGACCGATGAGAACACTGGTGAAATCTGTCGAAAGTCAAGCTGGGCACTAAGGCACTGGCTGGTCAATGGCTGGCTTACGGTGGTTACTCGCAGTGTGACTAAGCGTTCAGTCATGACGCTGGCTTACGGTGCAAAAGAGTTTTCGGCTCCATAAACAAGTGCTGGAGGATCCATTCAGCCAGCTATTGATTCCGGCAAGGGTCTGATGTTCACTCAGCCAATCAGGCTGCTGGATACATGGCTAAGCTGATTTGGGAATCTGTGAGCGTGACGGTGGTAGCTGCGGTTGAAGCAATGAACTGGCTTAAGTCTGCTGCTAAGCTGCTGGCTGCTGAGGTCAAAGATAAGAAGACTGGAGAGATTCTTCGCAAGCGTTGCGCTGTGCATTGGGTAACTCCTGATGGTTTCCCTGTGTGGCAGGAATACAAGAAGCCTATTCAGACGCGCTTGAACCTGATGTTCCTCGGTCAGTTCCGCTTACAGCCTACCATTAACACCAACAAAGATAGCGAGATTGATGCACACAAACAGGAGTCTGGTATCGCTCCTAACTTTGTACACAGCCAAGACGGTAGCCACCTTCGTAAGACTGTAGTGTGGGCACACGAGAAGTACGGAATCGAATCTTTTGCACTGATTCACGACTCCTTCAGTCATTCCGGCTGACGCTGCGAACCTGTTCAAAGCAGTGCGCGAAACTATGGTTGAGCACATATGAGTCTTGTGATGTACTGGCTGATTTCTACGACCAGTTCGCTGACCAGTTGCACGAGTCTCAATTGGACAAATGCCAGCACTTCCGGCTAAAGGTAACTTGAACCTCCGTGACATCTTAGAGTCGGACTTCGCGTTGCGCGTAACGCCAAATCAATACAACTCACTATGAGGGACAAACTCAAGGTCATTCGCAAGAGTGGCCTTTATGATTGACCTTCTTCCGGTTAATACGACTCACTATCGGAGAACCTTTAACATTTAAGACCCTTAAGTGTTAATTAGAGATTTAAATTAAAGAATTAGGACTTTAAGTATGCGTAACTTCGAAAAGATGACCAAACGTTCTAACCGTAATGCTCGTGACTTCGAGGCAACCAAAGGTCGCAAGTTGAATGACTTAAGCGTGACCGCTCTCACAAGCGTAGCTGGGAGGGTCAGTAAGATGGGACGTTTATATAGGTGGTAATCTGGCAGCATTCAAGGCAGCAACAAACAAGCTGTTCCAGTTAGACTTAGCGGTCATTTATGATGACTGGTATGATGCCTATACAAGAAAAGATTGCATACGGTTACGTATTGAGGACAGGAGTGGAAACCTGATTGATACTAGCACCTTCTACCACCACGACGAGGACGTTCTGTTCAATATGTGTACTGATTGGTTGAACCATATGTATGACCAGTTGAAGGACTGGAAGTAATACGACTCAGTATAGGGACAATGCTTAAGGTCGCTCTCTAGGAGTGGCCTTAGTCATTTAACCAATAGGAGATAAACATTATGATGAACATTAAGACTAACCCGTTTAAAGCCGTGTCTTTCGTAGAGTCTGCCATTAAGAAGGCTCTGGATAACGTGGTATCTCTCGCTGAAATCAAGTACGATGGTGTACGCGGGAACTCTTCGTAGACAATACTGCTAACAGTTACTGGCTCTCTCGTGTATCTAAACAATTGGCGCTGGAGCACTTAAACGGGTTTGATGTTCGCTGGAAGCGTCTACTGAACGATGACCGTTGCTTCTACAAAGATGGCTTTATGCTTGATGGGGAACTCATGGTCAAGGGCGTAGACTTTAACACAGGGTCCGGCCTACTGCGTACCAAATGGAACGACACGAAGAACCAAGAGTTCCATGAAGAGTTATTCGTTGAACCAATCCGTAAGAAAGATAAAGTTCTTGAGCTTGCACACTGGACACCTCTTCACATAAAACTGTACGCTATCCTCCCGCTGCACATCGTGGAGTCTGGAGAAGACTGTGATGTCATGACGTTGCTCATGCAGGAACACGTTAAGAACATGCTGCCTCTGCTAGGAATACTTCCCTGAAATCGAATGGCAAGCGGCTGAATCTTACGAGGTCTACGATATGGTAGAACTACAGCAACTGTACGAGCAGAAGCGAGCAGAAGGCCGTGAGGGTCTCATTGTGAAAGACCCGATGTGTATCTATAAGCGCGGTAAGAAATCTGGCTGGTGAAAATGAAACCTGAGAACAGAACTAAGCGGTATCATTAAGAGTGTGTCTGGGTACAAAAGGTCTGGCTAATGAAGGTAAAGTGATTGGTTTTGAGGTGCTTCTTGAGAGTGGTCGTTTAGTTAACGCCACGAATATCTCTCGCGCCTTAATGGATGAGTTCACTGAGACAGTAAAAGAGGCCACCCTAAGTCAATGGGGATTCTTTAGCCCATACGGTATTGGCGACAACGATGCTTGTACTATTAACCCTTATGGCTGGGCGTGTCAAATTAGCTACATGGAGGAAACACCTGATGGCTCTTTGCGGCACCCATCGTTAGTAATATTTACAGTGACCACGAGGACAACCCTAAAGAGGAAATATGCAATCACACTGGCTCACCTTCGGGTGGGCCTTTCTGGTTTATAAGGAGACACTTTATGTTTAAGAAGGTTGGTAAATTCCTTGCCGCTTTGGCAGCTATCCTGACGCTTGCGTATATTCTTGCGGTATACCCTTCAGAGTAGCACTAGTCGTGGTTGGCACTACTCTCGCGGCAGTGTGTCTTGCGTGTGGAGTATAGTTAACTGGTAATACGACTCACTAAAGGAGGTACACACCATGATGTTGCTTAATGCCATTACTCATCGTCATTGTAGGATGCCTTGCGCTCCACTGTAGCGATGATGGATGTGCAAGATGGTCACGCTTAATACGACTCACTAAAGGAGACGCTGTATGTTTCGACTTCGTTACAACAAAAGCGTTAAGAATTTCACGGTTCGCCGTGCTGACCGTTCAATCGTATGTGCGAGCGAGCGCCGAGCTAAGATACCTCTTATTGGTAACACAGTTCCTTTGGCACCGAGCGTCCACATCATTATCACCCGTGGTGACTTTGAGAAAGCAATAGACAAGAAACGTCCGGTTCTTAGTGTGGCAGTGACCCGCTTCCCGTTCGTCCATTATCTCTCAAAACGAATGGAGGTGTTCTGATGGGACTGTTAGATGGTGAAGCCTGGGAAAAAGAAAACCCGCCAGTACAAGCAACTGGGTGTATAGCTTGCTTAGAGAAAGATGACCGTTATCCACACACCTGTAACAAAGGAGCTAACGATATGACCGAACGTGAACAAGAGATGATCATTAAGTTGATAGACAATAATGAAGGTCGCCGAATAATTTGAATGGCTGCGGTATTCTCTGCTCCAATGTCCCTTGCCACCTCTGCCCCGCAAATAACAATCAAAAGATAACCTTAGGTGAAATCCGAGCGATGGACCCACGTAAACCACATCTGAATAAACCTGAGGTAACTCCTACAGATGACCAGCCTTCCGCTGAGACCAATCGAAGGTGTCACTAAGCCTTCCACTACATGCTGTTTGACGACATTGAGGCTATCGAAGTGATTGCTCGTTCAATGACCGTTGAGCAGTTCAAGGAATATGCTTCGGTAACATCTTAAAGTACAAGCATGATAGAGTAGAGTTACACATATTAAGAAAGACCTAGCGAAGCAAGCTTCTATAAACTATTTGAGAAACATAAGGATAAATGTTATGCATAACTTCAAGTCAACCCCACCTGCCGACAGCCTATCTGATGACCCCACATCTTGCTCAGAGTGGTGCCGAAAGATGTTGGGAAGAGACATTGGACGATGCGTACATCAAGCTGTATGAACTTTGGAAATCGAGAGGTCAATGACTATGTCAAACGTAAATACAGGTTCACTTAGTGTGGACAATAAGAAGTTTTGGGCTACCGTAGAGTCCTCGGAGCATTCCTTCGAGGTTCCAATGTACGCTGAGACCCTAGACGAAGCTCTGGAGTTAGCCGAATGGCAATACGTTCCGGCTGGCTTTAAAGATTTCTCGTTGTCGTCA	4780
CCCGATGAAACCGGAAGACATCGACATGAATCCTGAGGCTCTCACCGCGTGGAAACGTGCTGCCGCTGCTGTGTACCGCAAGGACAAGGCTCGCAAGTCTCGCCGTATCAGCCTTGAGTTCATGCTTGAGCAAGCCAATAAGTTTGCTAACCATAAGGCCATCTGGTTCCCTTACAACATGGACTGGCGCGGTCGTGTTTACGCTGTGTCAATGTTCAACCCGCAAGGTAACGATATGACCAAAGGACTGCTTACGCTGGCGAAAGGTAAACCAATCGGTAAGGAAGGTTACTACTGGCTGAAAATCCACGGTGCAAACTGTGCGGGTGTCGATAAGGTTCCGTTCCCCTGAGCGCATCAAGTTCATTGAGGAAAACGCAGACGTCAGTGGCTTACGCTAAGTCTCCACTGGAGAACACTTGGTGGGCTGAGCAAGATTCTCCGTTCTGCTTCGTTGGTTGCTGCTTTGAGTACGCTGGGGTACAGCACCACGGCCTGAGCTATAACTGCTCCCTTCCGCTGGCGTTTGACGGGTCTTGCTCTGGCATCCAGCACTTCTCCGCGATGCTCCGAGATGAGGTAGGTGGTCGCGCGGTTAACTTGCTTCCTAGTGAAACCGTTCAGGACATCTACGGGATTGTTGCTAAGAAAGATCAACGAGATTCTACAAGCAGACGCAATCAATGGGACCGATAACGAAGTAGTTACCGTGACCGATGAGAACACTGGTGAAATCTGTCGAAAGTCAAGCTGGGCACTAAGGCACTGGCTGGTCAATGGCTGGCTTACGGTGGTTACTCGCAGTGTGACTAAGCGTTCAGTCATGACGCTGGCTTACGGTGCAAAAGAGTTTTCGGCTCCATAAACAAGTGCTGGAGGATCCATTCAGCCAGCTATTGATTCCGGCAAGGGTCTGATGTTCACTCAGCCAATCAGGCTGCTGGATACATGGCTAAGCTGATTTGGGAATCTGTGAGCGTGACGGTGGTAGCTGCGGTTGAAGCAATGAACTGGCTTAAGTCTGCTGCTAAGCTGCTGGCTGCTGAGGTCAAAGATAAGAAGACTGGAGAGATTCTTCGCAAGCGTTGCGCTGTGCATTGGGTAACTCCTGATGGTTTCCCTGTGTGGCAGGAATACAAGAAGCCTATTCAGACGCGCTTGAACCTGATGTTCCTCGGTCAGTTCCGCTTACAGCCTACCATTAACACCAACAAAGATAGCGAGATTGATGCACACAAACAGGAGTCTGGTATCGCTCCTAACTTTGTACACAGCCAAGACGGTAGCCACCTTCGTAAGACTGTAGTGTGGGCACACGAGAAGTACGGAATCGAATCTTTTGCACTGATTCACGACTCCTTCAGTCATTCCGGCTGACGCTGCGAACCTGTTCAAAGCAGTGCGCGAAACTATGGTTGAGCACATATGAGTCTTGTGATGTACTGGCTGATTTCTACGACCAGTTCGCTGACCAGTTGCACGAGTCTCAATTGGACAAATGCCAGCACTTCCGGCTAAAGGTAACTTGAACCTCCGTGACATCTTAGAGTCGGACTTCGCGTTGCGCGTAACGCCAAATCAATACAACTCACTATGAGGGACAAACTCAAGGTCATTCGCAAGAGTGGCCTTTATGATTGACCTTCTTCCGGTTAATACGACTCACTATCGGAGAACCTTTAACATTTAAGACCCTTAAGTGTTAATTAGAGATTTAAATTAAAGAATTAGGACTTTAAGTATGCGTAACTTCGAAAAGATGACCAAACGTTCTAACCGTAATGCTCGTGACTTCGAGGCAACCAAAGGTCGCAAGTTGAATGACTTAAGCGTGACCGCTCTCACAAGCGTAGCTGGGAGGGTCAGTAAGATGGGACGTTTATATAGGTGGTAATCTGGCAGCATTCAAGGCAGCAACAAACAAGCTGTTCCAGTTAGACTTAGCGGTCATTTATGATGACTGGTATGATGCCTATACAAGAAAAGATTGCATACGGTTACGTATTGAGGACAGGAGTGGAAACCTGATTGATACTAGCACCTTCTACCACCACGACGAGGACGTTCTGTTCAATATGTGTACTGATTGGTTGAACCATATGTATGACCAGTTGAAGGACTGGAAGTAATACGACTCAGTATAGGGACAATGCTTAAGGTCGCTCTCTAGGAGTGGCCTTAGTCATTTAACCAATAGGAGATAAACATTATGATGAACATTAAGACTAACCCGTTTAAAGCCGTGTCTTTCGTAGAGTCTGCCATTAAGAAGGCTCTGGATAACGTGGTATCTCTCGCTGAAATCAAGTACGATGGTGTACGCGGGAACTCTTCGTAGACAATACTGCTAACAGTTACTGGCTCTCTCGTGTATCTAAACAATTGGCGCTGGAGCACTTAAACGGGTTTGATGTTCGCTGGAAGCGTCTACTGAACGATGACCGTTGCTTCTACAAAGATGGCTTTATGCTTGATGGGGAACTCATGGTCAAGGGCGTAGACTTTAACACAGGGTCCGGCCTACTGCGTACCAAATGGAACGACACGAAGAACCAAGAGTTCCATGAAGAGTTATTCGTTGAACCAATCCGTAAGAAAGATAAAGTTCTTGAGCTTGCACACTGGACACCTCTTCACATAAAACTGTACGCTATCCTCCCGCTGCACATCGTGGAGTCTGGAGAAGACTGTGATGTCATGACGTTGCTCATGCAGGAACACGTTAAGAACATGCTGCCTCTGCTAGGAATACTTCCCTGAAATCGAATGGCAAGCGGCTGAATCTTACGAGGTCTACGATATGGTAGAACTACAGCAACTGTACGAGCAGAAGCGAGCAGAAGGCCGTGAGGGTCTCATTGTGAAAGACCCGATGTGTATCTATAAGCGCGGTAAGAAATCTGGCTGGTGAAAATGAAACCTGAGAACAGAACTAAGCGGTATCATTAAGAGTGTGTCTGGGTACAAAAGGTCTGGCTAATGAAGGTAAAGTGATTGGTTTTGAGGTGCTTCTTGAGAGTGGTCGTTTAGTTAACGCCACGAATATCTCTCGCGCCTTAATGGATGAGTTCACTGAGACAGTAAAAGAGGCCACCCTAAGTCAATGGGGATTCTTTAGCCCATACGGTATTGGCGACAACGATGCTTGTACTATTAACCCTTATGGCTGGGCGTGTCAAATTAGCTACATGGAGGAAACACCTGATGGCTCTTTGCGGCACCCATCGTTAGTAATATTTACAGTGACCACGAGGACAACCCTAAAGAGGAAATATGCAATCACACTGGCTCACCTTCGGGTGGGCCTTTCTGGTTTATAAGGAGACACTTTATGTTTAAGAAGGTTGGTAAATTCCTTGCCGCTTTGGCAGCTATCCTGACGCTTGCGTATATTCTTGCGGTATACCCTTCAGAGTAGCACTAGTCGTGGTTGGCACTACTCTCGCGGCAGTGTGTCTTGCGTGTGGAGTATAGTTAACTGGTAATACGACTCACTAAAGGAGGTACACACCATGATGTTGCTTAATGCCATTACTCATCGTCATTGTAGGATGCCTTGCGCTCCACTGTAGCGATGATGGATGTGCAAGATGGTCACGCTTAATACGACTCACTAAAGGAGACGCTGTATGTTTCGACTTCGTTACAACAAAAGCGTTAAGAATTTCACGGTTCGCCGTGCTGACCGTTCAATCGTATGTGCGAGCGAGCGCCGAGCTAAGATACCTCTTATTGGTAACACAGTTCCTTTGGCACCGAGCGTCCACATCATTATCACCCGTGGTGACTTTGAGAAAGCAATAGACAAGAAACGTCCGGTTCTTAGTGTGGCAGTGACCCGCTTCCCGTTCGTCCATTATCTCTCAAAACGAATGGAGGTGTTCTGATGGGACTGTTAGATGGTGAAGCCTGGGAAAAAGAAAACCCGCCAGTACAAGCAACTGGGTGTATAGCTTGCTTAGAGAAAGATGACCGTTATCCACACACCTGTAACAAAGGAGCTAACGATATGACCGAACGTGAACAAGAGATGATCATTAAGTTGATAGACAATAATGAAGGTCGCCGAATAATTTGAATGGCTGCGGTATTCTCTGCTCCAATGTCCCTTGCCACCTCTGCCCCGCAAATAACAATCAAAAGATAACCTTAGGTGAAATCCGAGCGATGGACCCACGTAAACCACATCTGAATAAACCTGAGGTAACTCCTACAGATGACCAGCCTTCCGCTGAGACCAATCGAAGGTGTCACTAAGCCTTCCACTACATGCTGTTTGACGACATTGAGGCTATCGAAGTGATTGCTCGTTCAATGACCGTTGAGCAGTTCAAGGAATATGCTTCGGTAACATCTTAAAGTACAAGCATGATAGAGTAGAGTTACACATATTAAGAAAGACCTAGCGAAGCAAGCTTCTATAAACTATTTGAGAAACATAAGGATAAATGTTATGCATAACTTCAAGTCAACCCCACCTGCCGACAGCCTATCTGATGACCCCACATCTTGCTCAGAGTGGTGCCGAAAGATGTTGGGAAGAGACATTGGACGATGCGTACATCAAGCTGTATGAACTTTGGAAATCGAGAGGTCAATGACTATGTCAAACGTAAATACAGGTTCACTTAGTGTGGACAATAAGAAGTTTTGGGCTACCGTAGAGTCCTCGGAGCATTCCTTCGAGGTTCCAATGTACGCTGAGACCCTAGACGAAGCTCTGGAGTTAGCCGAATGGCAATACGTTCCGGCTGGCTTTAAAGATTTCTCGTTGTCGTCA	0	1
#ERROR!	0	1
>B:6BA212:774346B9114@?@BJIIJJJJJJJJJJJIFGDBHC@@86558:GJFCCCD===;@ED==A=???@B@EFCBCJCG?;;A;:))>AJJJHGGEBADJJBEGICB6****1.///(''&+-19:;<JFHGJI>?HHF<99:DEFBCAGFAA<<9;44497<*47)1?>ACJGFHJJ---0F=>>85445>>>BHJCHDHFJDGFIJF?<;;>JDGGFJJJHHFGGGJJCABC98@C?:88+('&&,../259:=>@JIHFEGJEIGHFDEEEDDDFFC=;<1.-+*,+++,68<=FGDJBB2001D777;?:;??FDGJJJGDCDFG@;9@697==155>=99<GEBAE?=<:;@0--,+..0++)('%%%%))),/--+&''(,**+17=0/009:;8,,,;JFJGJHHD@;=?BIFAH1111@AFEFE@DB@;;<788311,('''%$%$$$$%23866677A??>.-.470/..0))))+)*.8BBBFFGGJEJGJIJJHGDGGEJDHGJJGFFHGEJF767JFJJGJJ@?BDJJGJJGJFJHCFBDD>7JHJJGAA=;74*''=AAEEEDEHGJJA@A?9ACDF=>;</.../:<;::9:=>CBF322+&&&))&'&&'),,5<>=87876653442,,-('01178777=:9;;JJFJHJEEEJ;;;;<<<:;;=A>;;;:;<;<GJJHFJFGJCB@AJGJB@@BFBA@?444...:HC?>65('''''CGHJDBDCGJEJIJHIFHFEJJJGFJJJGJDJEEHJJGJIJDCD@?>>?HEHGAAC2224;<-,,-120//1///**+*+,./5555DACCCGGB)()++++,89323232-))')*+)(%%%(7:;=0//.-,**))(()44122375<::563-683192<AFJIGGGHJFFABE7-.22-'''*&&&=:::?JJFF=CBC>;:;<?CEHJJJE>=::0*,@B:76678)(((((:;999BFIJIFJJFH@B@AHCCJJ:::8:988(()*BFIGEFFJEJJEJCCCDCFFJJJJIJJJEA?@AEBEBJJFHC@AD=>>?AAADJEBEBEJF?@AADJFHJJJHJJJIJHJJC4333JJJDGEGJJIJHFJIJJIJEGJIH999:ICEJBEEG>;763.,,/-/*)***+3002/))./277:@?CC?A>98<<D=<;;?C6DDECDDDGJIIJJGHGHJFJEJCEEFJD>JJJHEBA@DCJJJFJJEJJHFFJDJGIGJFJJGGIGEC55558:85444553,-?@5522;5533232----1?AA5.+++*+,1101+**+2++)--.-----/854/.)''&&%),++'''25465688>B::::?@@C;<76+(''(++*(5(@5GIJJEFGCGGJEDCB>=40)))8A666699965623445)))*'''%)&'-*)((+,02=9?('''>>76556=3333IEDHJGJEC=>>?=?A>89EJJGJJGG88///120-+.,1****+.13+*+,45''')78.86?DGJJJJA8779GGDEGJFJ>JJJICBAA;1.((*3/..)))(-.678((()3=;;;687)))24555)((+01+(((''))*57598;97:1111=<;<;:6...-28.7++/1<>=:><===BFJDHJ222'=.2353::-,++-.--5668('''AFG;;>=+(44000056:><<=JF88FEJJAAD?E:7:>8DGC8997A<=EJ4413'$%''--2'4:@CC@CBACBGEGC@=<>JHDD:999;>BB4446DACJHJJIGJF=;;;CEJJJGEJJJJJEJHJJJJIJD;..))**-'&'+))))*(*014579;A===;<119;=;;CFDGJJJCGJE@A@BIFFGFFDG,,,CJ;;;:<=:;11,,-JJEBB81)(()028=??ADFFD@>><<<8868++*,--((()1BDDCACBBD;<;BDDEJEFECGFDFFJCC?@ACH>>>?IJEGDDCDCGCDBCD<:556=?GJGJFJJFCCDCGEJJGEA5445DC@BCIJCBA?@EDHJHJJHJJHHIEE>;=JJDD???E8880001C??>;;;@BD>;;;=A:765774///1)))'(((6><<<<<=>>ABGHD;;J?GJJCABCGEFHED776,)'')*/))))+**,15EFC>???988=>B@;;:7804///BGJEIJGJIDAFCAA;75JID:999=<=JJFJGEJBACCJJJFHJHJJFEB:::90**,4.)))++..<HEJJJHHJJHDFJDHBACDADCB<==42.38449@??>?>A==<4*)-'23))%%'',.09=JIJFGGFGGIHJJJHJJJHA?<;::3+$$$%%&';::;:;?@DJEEF@@JC667,,,)),.13&'&*1,-++**&&(<,++-///)(((531)''('')*.?@>AFGDGEIG>722=>JGJJJDCDF@??,,<<==>>JJJHJGIHJFFFJIE@@BJJJJHJJJHJJJJJBBG555JFJDGHHEDGHBDCBHJJDE;5554696<?CJAAACJGJ=978874233:;:<B8788*))()))*3622238:23484/..201145,,)*323(46.2224668FJJDJHFJC@>AJ?:;9///,**'%$%&'',+++01,,,'('(*()+.,.34<>AAFEGJJJJJJJHHJIEJFHJJGHEJIFJFJBBDHJJJJEBDCBJEGFJJFEJHEJJJIJIHJHHHJJCCC<=<=::@/5288312)?>EF=>>FCGJJJCCBBE>2&&+5578676:=:FFDHEDBABDIJJ===>.--/)'(*,++(((()**,000>>>=F665---1-.<=<=JFHGJFJH:999@GHFGGIHBBB5000-..0((((....-,&&&(2349@BHFEGGDHHJJJJIEDABDGA>?HGBBDCEFGHJB6656A@8774''2*.'((2;>?::9964(''*&&&&&%%%*,,./21-+&&&($%%%%%)*6BA?<;@D@:45555@@A@GJGHJJJJGFJJJJGFEJIJJJFDCEDAI@7:/=-.BBFGGFJHDCD=111;?HI?>>>G:999=;31002244450014?@?>>....;72331237:>;;;=AGDEJICJDBAC>2-)*7787=?>JJB@A@CFGCFJJHDGH<:;9<<;@GDEFEHJGJFJJDJFJFEJDIJCGEJ<C@::445=9998?@=;==@C@F>>>?JIJJCFBGCDHJEHJFEFJHFJHGHHFIDIBA==;:933,+++%$$$%&&%%%$$##$$$$$%'()+,-5''''@@323376/,/30.---0047@A@ADBADJGHEDEF?>@AD;9989840)(%#$*12457=CDDB@===?JEFEAEJGIJEHJJDIFGHEJDFJIJGA62++**.--.JCDCCJEEA?88***;;><3300654,,*%'+((((,'''%.((-)*++**+-/.,,)+,,--+--.544.--)&%%,-768==><78(''39ECJFJFHHHDD42234777BBEBCCDH@A?@?;=<5347==?=:;??>(((*53442/+%&&%&(,./;9@=>>?;;@ADGJIEGDC7779?>?@AB8:::@>>=<:::111178/..(''(+)(''%%),())FHEEBCG@HJGIHFFEDCJHIBABAD@?=-,,(''+/0353//023.'&&'3238;ACFED====BECB9;;;<@::;<944,(42343422264'(:;<=>=CAAGCA@AB>=<>65568757:>?<99:@?B=<88A@BIGHDEEDIFHHIEGI@@?****8<<=A=;9:22.--./211321-3011354430))))+-DIFHJGDJJEJCGJJEHEIJEJJIFJH;<<<DBA7IJJJECCCAADA?B;799----810-*++*(()*/042-((&*..42/08500/18?EHJGJHJJ98;I9999==4//41100<@@9768??<;331.+-223>88777>AEEIJ@@A@AADJJEAAA@BCHEGJJJJFJJJJJJHJJJJJDBECHJFA==G89DCHFHJJJJHEFIFIAECGJJJFGJHJJHJJJJJJJIEJ1111IF==C76-(&&&&-34?AEGFFEC621/(&&'*++,;99:<>>>FJDDECFGDBEAB:;JJC::9>@?>;8<55:00./010///<:=<=@@BJF'''(===JFHDHGJ@@E233JJJJEJJG???>>=>>EGAAA@JDD??BFGEICF@>?CEGFFFFFD222>=?DFA5567;;<=?==@BEGDDIJB;555+'&&&'*,/689=JJEIFI>>>AA>=<>:((%368@>?CBEJ7778JHD@A>>5668937::CBCCJGAB?>>=A??AAEBCDBCFEHJJABCBDCCD:998='.'*'''<<==?@EFA::993..78:)(%$$'**&&''&&'*'''+,1**++(((&&%')*,/.,)*.++,((*')))(''&&'')**+*,+*+-1001DCFHE@A@EGJECCDEJ@???ABC7777857=>@,,,,?BH=<9679737884224==334@C10+))+''),64.++--1//06.//.441134<76562**--0'-,./.10&&&''(*+../468873112;84((''--12328;A?@31128;<;3333B:99::CGEJFJJGFIHHJFHBBJDJJ77GH87779HCC=65540++46011?3210AC@@>?:899;?BD@>DJFFDEHJGC4-+--:=:27,,,'(((,0:9879:=>A3229<=A>??;5478;C@@=><76:>CED8779>330(+*/06965799//.0/.-(&&%%&&'''&'%$	0	1
@Stanford_p7n_1_WT_T7_Gibson_BigLinear_40_1695	CTGGCATATCCTTAAAATCCGTTGAGACCCACTCACCGTTGATTCGCTTCTGGAATTGCTTGTCGATTACGTCAAGTTTGTTCATTGACTTCATGGAATCGTCCAGAGCCTTGGCCTGAGCTTTCGTCCATGCGTTCATAATCGAATTTGTTCCTGTGCGGAGATTAGCCACTCACGTTGTGGTGTCATCTGCTCATCAGGTTGGACCTTATCTCGTTTGGCCTTTTGATACCTTGAAGCATCTCCAAGCTGTCCTTGGTCCTCTTGGTTCAGCGCAGAGTTAATCTTCAAGCGATACTGCTCGTTCAGCTTCGCGTCAGTCTCAAACTGAGAACGTTGTGCTGTGACCATGAGAGCGTTCCACTGTTCCTCACCAATCAACTCTCGGTAAGTCGTAGTGGCTCCGTTAAGTGTTACCTTCTTGTCACCGACTCGCATCAGGAAGTCAGCACCACCAGCACGGCTAGAAGCGTCACTGAACGCTTGGCTTATAAGCTGTGTGGCTTGAGCATCAGATGGGATTGCGCCAGTAACCAGACCGTTGTCGATATACTTCTCAAAGAAGTCAGCAGAGTCTGGACGACGCAGCATATCAGGGTCTTGAAGGACACCGTTGAGTTCCACTCGGCTGTTCATGATAGCGCCCTTCTGAGCTTGCTGGCTCAAGAAGTTATCATGCGCACCATACAGCGAGATGTTACGCTCGGTAATGTCCCCATTGAAACCACGCTGATAATCAACGTCCTCAGGGTCGATGCCGAACTGCTCAGCGTATACCTTAGCGCCCTCTTGAAGGCGACTATGGCGATACTCTTCCATCTCTTCGCGAGTACGGAAGACACCCTCTTTATCTTCTGCATAACGTCATCGTCCACTGAAGCGGCGCACGAAAAACGCGAAAGCGTTTCACGATAAATACGAAAACCAACTAGCCAAACATTGATGCTGTGGTTAA	955					@Stanford_p7n_1_WT_T7_Gibson_BigLinear_40_1695	CTGGCATATCCTTAAAATCCGTTGAGACCCACTCACCGTTGATTCGCTTCTGGAATTGCTTGTCGATTACGTCAAGTTTGTTCATTGACTTCATGGAATCGTCCAGAGCCTTGGCCTGAGCTTTCGTCCATGCGTTCATAATCGAATTTGTTCCTGTGCGGAGATTAGCCACTCACGTTGTGGTGTCATCTGCTCATCAGGTTGGACCTTATCTCGTTTGGCCTTTTGATACCTTGAAGCATCTCCAAGCTGTCCTTGGTCCTCTTGGTTCAGCGCAGAGTTAATCTTCAAGCGATACTGCTCGTTCAGCTTCGCGTCAGTCTCAAACTGAGAACGTTGTGCTGTGACCATGAGAGCGTTCCACTGTTCCTCACCAATCAACTCTCGGTAAGTCGTAGTGGCTCCGTTAAGTGTTACCTTCTTGTCACCGACTCGCATCAGGAAGTCAGCACCACCAGCACGGCTAGAAGCGTCACTGAACGCTTGGCTTATAAGCTGTGTGGCTTGAGCATCAGATGGGATTGCGCCAGTAACCAGACCGTTGTCGATATACTTCTCAAAGAAGTCAGCAGAGTCTGGACGACGCAGCATATCAGGGTCTTGAAGGACACCGTTGAGTTCCACTCGGCTGTTCATGATAGCGCCCTTCTGAGCTTGCTGGCTCAAGAAGTTATCATGCGCACCATACAGCGAGATGTTACGCTCGGTAATGTCCCCATTGAAACCACGCTGATAATCAACGTCCTCAGGGTCGATGCCGAACTGCTCAGCGTATACCTTAGCGCCCTCTTGAAGGCGACTATGGCGATACTCTTCCATCTCTTCGCGAGTACGGAAGACACCCTCTTTATCTTCTGCATAACGTCATCGTCCACTGAAGCGGCGCACGAAAAACGCGAAAGCGTTTCACGATAAATACGAAAACCAACTAGCCAAACATTGATGCTGTGGTTAA	955
CTGGCATATCCTTAAAATCCGTTGAGACCCACTCACCGTTGATTCGCTTCTGGAATTGCTTGTCGATTACGTCAAGTTTGTTCATTGACTTCATGGAATCGTCCAGAGCCTTGGCCTGAGCTTTCGTCCATGCGTTCATAATCGAATTTGTTCCTGTGCGGAGATTAGCCACTCACGTTGTGGTGTCATCTGCTCATCAGGTTGGACCTTATCTCGTTTGGCCTTTTGATACCTTGAAGCATCTCCAAGCTGTCCTTGGTCCTCTTGGTTCAGCGCAGAGTTAATCTTCAAGCGATACTGCTCGTTCAGCTTCGCGTCAGTCTCAAACTGAGAACGTTGTGCTGTGACCATGAGAGCGTTCCACTGTTCCTCACCAATCAACTCTCGGTAAGTCGTAGTGGCTCCGTTAAGTGTTACCTTCTTGTCACCGACTCGCATCAGGAAGTCAGCACCACCAGCACGGCTAGAAGCGTCACTGAACGCTTGGCTTATAAGCTGTGTGGCTTGAGCATCAGATGGGATTGCGCCAGTAACCAGACCGTTGTCGATATACTTCTCAAAGAAGTCAGCAGAGTCTGGACGACGCAGCATATCAGGGTCTTGAAGGACACCGTTGAGTTCCACTCGGCTGTTCATGATAGCGCCCTTCTGAGCTTGCTGGCTCAAGAAGTTATCATGCGCACCATACAGCGAGATGTTACGCTCGGTAATGTCCCCATTGAAACCACGCTGATAATCAACGTCCTCAGGGTCGATGCCGAACTGCTCAGCGTATACCTTAGCGCCCTCTTGAAGGCGACTATGGCGATACTCTTCCATCTCTTCGCGAGTACGGAAGACACCCTCTTTATCTTCTGCATAACGTCATCGTCCACTGAAGCGGCGCACGAAAAACGCGAAAGCGTTTCACGATAAATACGAAAACCAACTAGCCAAACATTGATGCTGTGGTTAA	0	1
#ERROR!	0	1
)/148BJHCJHJ?;;GJJFJJJIJJJJJJJJGI>=JJGEGHHJJGDB@>>GEHJJJJJJJHJGIGFGIGJJJHJJJJJJJFEGGJHIJIEDBDJJGCGH@=<<@HJFBIHC>79>AJBBCDJJJEHDFFGJED:98222'''%$$%''&&(6/00>?BCFHFFJGJEEFDBJJJHGHJJIFJHIJJJGJGJJJC(((6DJIHHCFFGDFJ@DCF++++)&'''6''''-.66/2.+,510*+***())112010051+,'+*)-0+&'675556EJJJHIJJCEFFJJ6557@2222989<D866675000<89:;<=9333933466>332555ABEHJJJJGJJJJJJEEJDGDFDCBJJHGHFJJFJGJBDDCHJJJJHJJJHHJFHIJJJJHJJJHJFJJJJFJJJJJIJJJJJFJGHJDJJJJJFDJEB86331133CJDF>:;<;;:8:53438A??EJJEBDFJJJJJGJHJHJFB>0()*<>>>JEEFJHJECBEDEFABBC8773...>@EJHJJJIJHHJJJJFIGGJGFGJIIJJJJJIJJJJJJD/........,(()5:?;<<<CDFJEJJHJHGEJCDFIFEJJJJJJJJJJJHJHHFGHJJFJJGGJJJGJJIJJIJJJIJJJIHIGJJGJGJGFJHJDEEFJJJJGJJJIHGJJGJJJIJGIJHJGFIJJHIHJHFJJJEJJJJGAAAA???CJFJJC@AJ++++BCFCJGJGJFJJJGJDHHHJGJIEJJDGEGJJGJDHDA9>>?HGJJJHJFHFHEFEFDG=@BJJJIGGJI@JHJHJJGJJJJJJJ==<-,,,@722=FIJHJII>?CCCEFJJJEJJEF:::9>333<5BGJIGGJFJJJJGEDBEDJEIHJHJJIJJJIJJJ<<=>==<CJJJ651145AH63,4'&&%%%$&&'&%$%'+48@ABBEFGGIJIJJJJJJHJIJEC?*****&	0	1
@Stanford_p7n_1_WT_T7_Gibson_BigLinear_40_1696	GCGGGTTTTCTTTTTCCCAGGCTTCACCATCTAACAGTCCCATCAGAACACCTCCTTGATTCGTTTGAGTAACAGACGGACGAACGGGAAGCGGGTCACTGCCACACTAAGAACCGGACGTTTATCTCTATTGCTTTCTCAAAGTCACCACGGGTGATAATGATGTGGACACTCGGTGCCAAAGGAACTGTGTTACCAATGAGGAGTTATCTAGCTCGGCGCTCGCTCGCACATACGATTGAACGGTCAGCACGGCGAACCGTGAAATTCTTAACGCTTTTGTTGTAATGAAGTCGAAACATATAGTGTCTCCTTTAGTGAGTCGTATTAAGCGTGACCATCTGGCATATCATAATCGCTCCAGTGGAGCGCAAGGCATCCTACAATGACGATGAGTAATGGCATTAAGTACATCATGGTGTGTACCTCCTTTAGTGAGTCGTATTACCAGTTAACTATACTCCACACGCAAGCACACACTGCCGCTAAGTAACAAGCGCCAACTACTACTAGTGCTACTTGAGGGTATACCGCAAGAATATACGCAAGCGTCAGGATAGCTGCCAAAGCCGCAAGGAATTTACCAACCTTCTTAAACATAAAGTGTCTCCTTATAAACGCAGAAAGGCCCACCCGAAGGTGAGCCAGTGTGATTACATTTTCTCTTGAGGGTTGTCCTCGGTGCCACGGAACATTACGAACGATGGGTGCCGCAAAGAGCCATCAGGTGTTTCCTCCATGTAGCTAATTTGACACGCCCAGCCATCGTAAGGGTTAATAGTACAAGCATCGTTGTCGCCCAATACCGTATGGGCTAAAGAATCCCCATTGACTTAGGGTGGCCTCTTTACTGTCTCAGTGAACTCATCCATTAAGGCGCGAGAGATATTCGTGGCGTTAACTAAACGACCACTCTCAAGAAGCACCTCAAAACCAATCACTTTACCTTCATAGCCAGACCTTTTGTACCCCATACCAGACCCTGAATGATACCGTCAGCTTCGTTCTCAGGTTTCATTTTCCACCAGCCAGATTTCTTACCGCGCTTATAGATACACATCGGGTCTTTCACAATGAGACCCTCATGGCCTTCTGCTCGCTTCTGCTCGTACAGTTGCTGTAGTTCTACCATATCGTAGACCTCGTAAGATTCAGCCGCTTGCCATTCGATTTCAGGGAAGTATTCCTGTAGCAGAGGCAGCATGTTCTTAACGTGTTCCTGCATGAGCAACGTAGTTAACATCACAGTCTTCTCCAGACTCCACGATGTGCAGCGGGAGGATAGCGTACAGTTTTATGTGAAGGTGTCCAGTGTGCAGCTTAAAGGGAACTTTATCTTTCTTACGGATTGGTTCAACGAATAACTCTTCATGGAACTCTTGGTTCTTCGTGTCAGTCCATTTGGTCGGCAACGGCCGGACCCTGTGTTAAAGTCTACGCCCTTGACCATGAGTTCCCCATCAAGCATAAAGCCATCTTTGTAGAAGCAACGGTCATCGTTCAGTAGACGCTTCCAGCGAACATCAAACCCGTTTAAGTGCTCCAGTGCCGGAATCGTTTTAGATACACGAGAGAGCCAGTAACTGTTAGCAGTATTGTCTACGCAGATGTTCCCGCGTACACCATCGTACTTGATTTCAGCGATAAGATACCCAGCGTTATCCAGAGCCTTCTTAATGGCAGACTCTACGAAAGACACGGCTTTAAACGGGTTAGTCTTAATGTTCATCATAATGTTTATCTCCTATTGGTTAAATGACTAAGGCCACTCCTAGAGAGCGACCTTAAGCATTGTCCCTATACTGAGTCGTATTACTTTCCAGTCCTTCAACTGGTCATACATATGGTTCAACCAATCAGTACACATATTGAACAGAACGTCCTCGTCGTGGTGGTAGAAGGTGCTAGTCGATAGGGTTCAGCTCCTGTCCTCAATACGTAACCGTATGCAATCTTTTCTTGTATAGGCATCATACCAGTCATCATAAATGACCGCTAAGTCTAACTGGAACAGCTTGTTTGTTGCTGCCTTGAATGCTCCAGATTACCACTATATAAACGTCCCATCTTACTGACCCTCCCAGCTACGCTTGTGAGAGCGGTCACGCTAGTCTTATTCAACTTCAGACCTTGGTTGCCTCGAAGTCACGAGCATTACGGTTAGAACGTTTGGTCATCTTTTCGAAGTTACGCATACTTAAAGTCCTCTCTTAGTAATTCTTTAATTTAAATCTCTAATTAACACTTAAGGGTCTTAAAGTTAAACCTTAAGGTTCTCCTATAGTGAGTCGTATTTAAGCAAAGGTAATCATAAAGGCCACTCTTGCGAATGACCTTGAGTTTGTCCCTCTATAGTGAGTCGTATTGATTTGGCGTTACGCGAACGCGAAGTCCGACTCTAAGATGTCACGGAGGTTCAAGTTACCTTTAGCCGGAAGTGCTGGCATTTTGTCCAATTGAGACTCGTGCAACTGGTCAGCGAACTGGTCGTAAGAAAATCCACCAGTACATCACAAGACTCATATGTGTCAACCATAGTTTCGCGCACTGCTTTGAACAGGTTCGCAGCGTCAGCCGGAATGGTACCGAAGGAGTCGTGAATCAGTGCAAAAGATTCGATTCCGTATTTCTGGTGTGCCACACTACAGTCTTACGAAGGTGGCTACCGTCTTGGCTGTGTACAAAGTTAGGAGCGATACCAGACTCCTGTTTGTGTGCATCAATCTCGCTATCTTTGTTGGTGTTAATGGTAGGCTGTAAGCGGAACTGACCGAGGAACATCAGGTTCAAGCGCGTCTGAATAGGCTTCTTGTATTCCTGCCACACAGGGAAACCATCAGGAGTTACCCAATGCACAGCGCAACGCTTGCGAAGAATCTCTACAGTCTTCTTATCTTTGACCTCAGCAGCCAGCAGCTTAGCAGCAGACTTAAGCCAGTTCATTGCTTCAACCGCAGCTACCACCGTCACGCTCACAGATTCCCAAATCAGCTTAGCCATGTATCCAGCAGCCTGATTCGGCTGAGTGAACATCAGACCCTTGCCGGAATCAATAGCTGGCTGAATGGTATCTTCCAGCACTTGTTGACGGAAGCCGAACTCTTTGCAACCGTAAGCCAGCGTCATGACTGAACGCTTAGTCACACTGCGAGTAACACCGTAAGCCAGCCATTGACCAGCCAGTGCCTTAGTGCCCAGCTTGACTTTCTCAGAGATTTCACCAGTGTTCTCATCGGTCACGGTAACTACTTCGTTATCGGTCCCATTGATTGCGTCTGCTTGCGGAATCTCGTCGCTTCTTAGCAACAATCCCGTAGATGTCCTGAACGGTTTCACTAGGAAGCAAGTTAACCGCGCGACCACCTACCTCATCTCGGAGCATCGCGGAGAAGTGCTGGATGCCAGAGCAAGACCCGTCAAACGCCAGCGGAAGGGAGCAGTTATAGCAGGCCGTGGTGCTGTACCCCAGCGTACTCAAAGCAGAACGCAAGGAAGCAGAACGGAGAATCTTGCTCAGCCCACCAAGTGTTCTCCAGTGGAGACTTAGCGCAAGCCATGATGTTCTCGTGGTTTTCCTCAATGAACTTGATGCGCTCAGGGAACGGAACCTTATCGACACCCGCACAGTTTGCACCGTGGATTTTCAGCCAGTAGTAACCTTCCTTACCGATTGGTTTACCTTTCGCCAGCGTAAGCAGTCCTTTGGTCATATCGTTACCTTGCGGGTTGAACATTGACACAGCGTAAACACGACCGCGCCAGTCCATGTTGTAAGGGAACCAGATGGCCTTATGGTTAGCAAACTTATTGGCTTGCTCAAGCATGAACTCAAGGCTGATACGGCGAGACTTGCGAGCCTTGTCCTTGCGGTACACAGCAGCGGCAGCACGTTTCCACGCGGTCGGCCTCAGGATTCATGTCGATGTCTTCCGGTTTCATCGGGAGTTCTTCACGCTCAATCGCAGGGATGTCCTCGACCGGACAATGCTTCCACTTGGTGATTACGTTGGCGACCGCTAGGACTTTCTTGTTGATTTTCCATGCGGTGTTTTGCGCAATGTTAATCGCTTTGTACACCTCAGGCATGTAAACGTCTTCGTAGCGCATCAGTGCTTTCTTACTGTGAGTACGCACCAGCGCCAGAGGACGACGACCGTTAGCCCAATAGCCACCACCAGTAATGCCAGTCCACGGCTTAGGAGGAACTACGCAAGGTTGGAACATCGGAGAGATGCCAGCCAGCGCACCTGCACGGGTTGCGATAGCCTCAGCGTATTCAGGTGCGAGTTCGATAGTCTCAGAGTCTTGACCTACTACGCCAGCATTTTGGCGGTGTAAGCTAACCATTCCGGTTGACTCAATGAGCGTCTCGATGCAGCGTACTCCTACATGAATAGAGTCTTCCTTATGCCACGAAGACCACGCCTCGCCACCGAGTAGACCCTTAAGAGCATGTCAGCCTCGACAACTTGCATAAATGCTTTCTTGTAGACGTGCCCTACGCGCTTGTTGAGTTGTTCCTCAACGTTTTTCTTGAAGTGCTTAGCTTCAAGGTCACGGATACGACCGAAGCGAGCCTCGTCCTCAATCGCCCGACCGATTGCGCTTGCTACAGCCTGAACGGTTGTATTGTCAGCACTGGTTAGGCAAGCCAGAGTGGTCTTAATGGTGATGTACGCTACGGCTTCCGGCTTGATTTCTTGCAGGAACTGGAAGGCTGTCGGGCGCTTGCCGCGCTTAGCTTTCACTTCCTCAAACCAGTCGTTGATGCGTGCAATCATCTTAGGGAGTAGGGTAGTGATGAGAGGCTTGGCGGCAGCGTTATCCGCAACCTCACCAGCTTTAAGTTGACACTTTCAAACATCTTGCGGAAGCGTGCTTCACCCATCTCGTAAGACTCATGCTCAAGGGCCAACTGTTCGCGAGCTAAACGCTCACCGTAATGGTCAGCCAGAGTGTTGAACGGGATAGCAGCCAGTTCGATGTCAGAGAAGTCGTTCTTAGCGATGTTAATCGTGTTCATTTAGTGCCTCTTCCAGTTAGTAAATCGTACCTATTCAGTGAAGCGGCGCACGAAAAACGCGAAAGCGTTTCACGATAAATGCGAAAACCAACTAGCCAAACATTGATGCTGTGGTTATG	5142					@Stanford_p7n_1_WT_T7_Gibson_BigLinear_40_1696	GCGGGTTTTCTTTTTCCCAGGCTTCACCATCTAACAGTCCCATCAGAACACCTCCTTGATTCGTTTGAGTAACAGACGGACGAACGGGAAGCGGGTCACTGCCACACTAAGAACCGGACGTTTATCTCTATTGCTTTCTCAAAGTCACCACGGGTGATAATGATGTGGACACTCGGTGCCAAAGGAACTGTGTTACCAATGAGGAGTTATCTAGCTCGGCGCTCGCTCGCACATACGATTGAACGGTCAGCACGGCGAACCGTGAAATTCTTAACGCTTTTGTTGTAATGAAGTCGAAACATATAGTGTCTCCTTTAGTGAGTCGTATTAAGCGTGACCATCTGGCATATCATAATCGCTCCAGTGGAGCGCAAGGCATCCTACAATGACGATGAGTAATGGCATTAAGTACATCATGGTGTGTACCTCCTTTAGTGAGTCGTATTACCAGTTAACTATACTCCACACGCAAGCACACACTGCCGCTAAGTAACAAGCGCCAACTACTACTAGTGCTACTTGAGGGTATACCGCAAGAATATACGCAAGCGTCAGGATAGCTGCCAAAGCCGCAAGGAATTTACCAACCTTCTTAAACATAAAGTGTCTCCTTATAAACGCAGAAAGGCCCACCCGAAGGTGAGCCAGTGTGATTACATTTTCTCTTGAGGGTTGTCCTCGGTGCCACGGAACATTACGAACGATGGGTGCCGCAAAGAGCCATCAGGTGTTTCCTCCATGTAGCTAATTTGACACGCCCAGCCATCGTAAGGGTTAATAGTACAAGCATCGTTGTCGCCCAATACCGTATGGGCTAAAGAATCCCCATTGACTTAGGGTGGCCTCTTTACTGTCTCAGTGAACTCATCCATTAAGGCGCGAGAGATATTCGTGGCGTTAACTAAACGACCACTCTCAAGAAGCACCTCAAAACCAATCACTTTACCTTCATAGCCAGACCTTTTGTACCCCATACCAGACCCTGAATGATACCGTCAGCTTCGTTCTCAGGTTTCATTTTCCACCAGCCAGATTTCTTACCGCGCTTATAGATACACATCGGGTCTTTCACAATGAGACCCTCATGGCCTTCTGCTCGCTTCTGCTCGTACAGTTGCTGTAGTTCTACCATATCGTAGACCTCGTAAGATTCAGCCGCTTGCCATTCGATTTCAGGGAAGTATTCCTGTAGCAGAGGCAGCATGTTCTTAACGTGTTCCTGCATGAGCAACGTAGTTAACATCACAGTCTTCTCCAGACTCCACGATGTGCAGCGGGAGGATAGCGTACAGTTTTATGTGAAGGTGTCCAGTGTGCAGCTTAAAGGGAACTTTATCTTTCTTACGGATTGGTTCAACGAATAACTCTTCATGGAACTCTTGGTTCTTCGTGTCAGTCCATTTGGTCGGCAACGGCCGGACCCTGTGTTAAAGTCTACGCCCTTGACCATGAGTTCCCCATCAAGCATAAAGCCATCTTTGTAGAAGCAACGGTCATCGTTCAGTAGACGCTTCCAGCGAACATCAAACCCGTTTAAGTGCTCCAGTGCCGGAATCGTTTTAGATACACGAGAGAGCCAGTAACTGTTAGCAGTATTGTCTACGCAGATGTTCCCGCGTACACCATCGTACTTGATTTCAGCGATAAGATACCCAGCGTTATCCAGAGCCTTCTTAATGGCAGACTCTACGAAAGACACGGCTTTAAACGGGTTAGTCTTAATGTTCATCATAATGTTTATCTCCTATTGGTTAAATGACTAAGGCCACTCCTAGAGAGCGACCTTAAGCATTGTCCCTATACTGAGTCGTATTACTTTCCAGTCCTTCAACTGGTCATACATATGGTTCAACCAATCAGTACACATATTGAACAGAACGTCCTCGTCGTGGTGGTAGAAGGTGCTAGTCGATAGGGTTCAGCTCCTGTCCTCAATACGTAACCGTATGCAATCTTTTCTTGTATAGGCATCATACCAGTCATCATAAATGACCGCTAAGTCTAACTGGAACAGCTTGTTTGTTGCTGCCTTGAATGCTCCAGATTACCACTATATAAACGTCCCATCTTACTGACCCTCCCAGCTACGCTTGTGAGAGCGGTCACGCTAGTCTTATTCAACTTCAGACCTTGGTTGCCTCGAAGTCACGAGCATTACGGTTAGAACGTTTGGTCATCTTTTCGAAGTTACGCATACTTAAAGTCCTCTCTTAGTAATTCTTTAATTTAAATCTCTAATTAACACTTAAGGGTCTTAAAGTTAAACCTTAAGGTTCTCCTATAGTGAGTCGTATTTAAGCAAAGGTAATCATAAAGGCCACTCTTGCGAATGACCTTGAGTTTGTCCCTCTATAGTGAGTCGTATTGATTTGGCGTTACGCGAACGCGAAGTCCGACTCTAAGATGTCACGGAGGTTCAAGTTACCTTTAGCCGGAAGTGCTGGCATTTTGTCCAATTGAGACTCGTGCAACTGGTCAGCGAACTGGTCGTAAGAAAATCCACCAGTACATCACAAGACTCATATGTGTCAACCATAGTTTCGCGCACTGCTTTGAACAGGTTCGCAGCGTCAGCCGGAATGGTACCGAAGGAGTCGTGAATCAGTGCAAAAGATTCGATTCCGTATTTCTGGTGTGCCACACTACAGTCTTACGAAGGTGGCTACCGTCTTGGCTGTGTACAAAGTTAGGAGCGATACCAGACTCCTGTTTGTGTGCATCAATCTCGCTATCTTTGTTGGTGTTAATGGTAGGCTGTAAGCGGAACTGACCGAGGAACATCAGGTTCAAGCGCGTCTGAATAGGCTTCTTGTATTCCTGCCACACAGGGAAACCATCAGGAGTTACCCAATGCACAGCGCAACGCTTGCGAAGAATCTCTACAGTCTTCTTATCTTTGACCTCAGCAGCCAGCAGCTTAGCAGCAGACTTAAGCCAGTTCATTGCTTCAACCGCAGCTACCACCGTCACGCTCACAGATTCCCAAATCAGCTTAGCCATGTATCCAGCAGCCTGATTCGGCTGAGTGAACATCAGACCCTTGCCGGAATCAATAGCTGGCTGAATGGTATCTTCCAGCACTTGTTGACGGAAGCCGAACTCTTTGCAACCGTAAGCCAGCGTCATGACTGAACGCTTAGTCACACTGCGAGTAACACCGTAAGCCAGCCATTGACCAGCCAGTGCCTTAGTGCCCAGCTTGACTTTCTCAGAGATTTCACCAGTGTTCTCATCGGTCACGGTAACTACTTCGTTATCGGTCCCATTGATTGCGTCTGCTTGCGGAATCTCGTCGCTTCTTAGCAACAATCCCGTAGATGTCCTGAACGGTTTCACTAGGAAGCAAGTTAACCGCGCGACCACCTACCTCATCTCGGAGCATCGCGGAGAAGTGCTGGATGCCAGAGCAAGACCCGTCAAACGCCAGCGGAAGGGAGCAGTTATAGCAGGCCGTGGTGCTGTACCCCAGCGTACTCAAAGCAGAACGCAAGGAAGCAGAACGGAGAATCTTGCTCAGCCCACCAAGTGTTCTCCAGTGGAGACTTAGCGCAAGCCATGATGTTCTCGTGGTTTTCCTCAATGAACTTGATGCGCTCAGGGAACGGAACCTTATCGACACCCGCACAGTTTGCACCGTGGATTTTCAGCCAGTAGTAACCTTCCTTACCGATTGGTTTACCTTTCGCCAGCGTAAGCAGTCCTTTGGTCATATCGTTACCTTGCGGGTTGAACATTGACACAGCGTAAACACGACCGCGCCAGTCCATGTTGTAAGGGAACCAGATGGCCTTATGGTTAGCAAACTTATTGGCTTGCTCAAGCATGAACTCAAGGCTGATACGGCGAGACTTGCGAGCCTTGTCCTTGCGGTACACAGCAGCGGCAGCACGTTTCCACGCGGTCGGCCTCAGGATTCATGTCGATGTCTTCCGGTTTCATCGGGAGTTCTTCACGCTCAATCGCAGGGATGTCCTCGACCGGACAATGCTTCCACTTGGTGATTACGTTGGCGACCGCTAGGACTTTCTTGTTGATTTTCCATGCGGTGTTTTGCGCAATGTTAATCGCTTTGTACACCTCAGGCATGTAAACGTCTTCGTAGCGCATCAGTGCTTTCTTACTGTGAGTACGCACCAGCGCCAGAGGACGACGACCGTTAGCCCAATAGCCACCACCAGTAATGCCAGTCCACGGCTTAGGAGGAACTACGCAAGGTTGGAACATCGGAGAGATGCCAGCCAGCGCACCTGCACGGGTTGCGATAGCCTCAGCGTATTCAGGTGCGAGTTCGATAGTCTCAGAGTCTTGACCTACTACGCCAGCATTTTGGCGGTGTAAGCTAACCATTCCGGTTGACTCAATGAGCGTCTCGATGCAGCGTACTCCTACATGAATAGAGTCTTCCTTATGCCACGAAGACCACGCCTCGCCACCGAGTAGACCCTTAAGAGCATGTCAGCCTCGACAACTTGCATAAATGCTTTCTTGTAGACGTGCCCTACGCGCTTGTTGAGTTGTTCCTCAACGTTTTTCTTGAAGTGCTTAGCTTCAAGGTCACGGATACGACCGAAGCGAGCCTCGTCCTCAATCGCCCGACCGATTGCGCTTGCTACAGCCTGAACGGTTGTATTGTCAGCACTGGTTAGGCAAGCCAGAGTGGTCTTAATGGTGATGTACGCTACGGCTTCCGGCTTGATTTCTTGCAGGAACTGGAAGGCTGTCGGGCGCTTGCCGCGCTTAGCTTTCACTTCCTCAAACCAGTCGTTGATGCGTGCAATCATCTTAGGGAGTAGGGTAGTGATGAGAGGCTTGGCGGCAGCGTTATCCGCAACCTCACCAGCTTTAAGTTGACACTTTCAAACATCTTGCGGAAGCGTGCTTCACCCATCTCGTAAGACTCATGCTCAAGGGCCAACTGTTCGCGAGCTAAACGCTCACCGTAATGGTCAGCCAGAGTGTTGAACGGGATAGCAGCCAGTTCGATGTCAGAGAAGTCGTTCTTAGCGATGTTAATCGTGTTCATTTAGTGCCTCTTCCAGTTAGTAAATCGTACCTATTCAGTGAAGCGGCGCACGAAAAACGCGAAAGCGTTTCACGATAAATGCGAAAACCAACTAGCCAAACATTGATGCTGTGGTTATG	5142
GCGGGTTTTCTTTTTCCCAGGCTTCACCATCTAACAGTCCCATCAGAACACCTCCTTGATTCGTTTGAGTAACAGACGGACGAACGGGAAGCGGGTCACTGCCACACTAAGAACCGGACGTTTATCTCTATTGCTTTCTCAAAGTCACCACGGGTGATAATGATGTGGACACTCGGTGCCAAAGGAACTGTGTTACCAATGAGGAGTTATCTAGCTCGGCGCTCGCTCGCACATACGATTGAACGGTCAGCACGGCGAACCGTGAAATTCTTAACGCTTTTGTTGTAATGAAGTCGAAACATATAGTGTCTCCTTTAGTGAGTCGTATTAAGCGTGACCATCTGGCATATCATAATCGCTCCAGTGGAGCGCAAGGCATCCTACAATGACGATGAGTAATGGCATTAAGTACATCATGGTGTGTACCTCCTTTAGTGAGTCGTATTACCAGTTAACTATACTCCACACGCAAGCACACACTGCCGCTAAGTAACAAGCGCCAACTACTACTAGTGCTACTTGAGGGTATACCGCAAGAATATACGCAAGCGTCAGGATAGCTGCCAAAGCCGCAAGGAATTTACCAACCTTCTTAAACATAAAGTGTCTCCTTATAAACGCAGAAAGGCCCACCCGAAGGTGAGCCAGTGTGATTACATTTTCTCTTGAGGGTTGTCCTCGGTGCCACGGAACATTACGAACGATGGGTGCCGCAAAGAGCCATCAGGTGTTTCCTCCATGTAGCTAATTTGACACGCCCAGCCATCGTAAGGGTTAATAGTACAAGCATCGTTGTCGCCCAATACCGTATGGGCTAAAGAATCCCCATTGACTTAGGGTGGCCTCTTTACTGTCTCAGTGAACTCATCCATTAAGGCGCGAGAGATATTCGTGGCGTTAACTAAACGACCACTCTCAAGAAGCACCTCAAAACCAATCACTTTACCTTCATAGCCAGACCTTTTGTACCCCATACCAGACCCTGAATGATACCGTCAGCTTCGTTCTCAGGTTTCATTTTCCACCAGCCAGATTTCTTACCGCGCTTATAGATACACATCGGGTCTTTCACAATGAGACCCTCATGGCCTTCTGCTCGCTTCTGCTCGTACAGTTGCTGTAGTTCTACCATATCGTAGACCTCGTAAGATTCAGCCGCTTGCCATTCGATTTCAGGGAAGTATTCCTGTAGCAGAGGCAGCATGTTCTTAACGTGTTCCTGCATGAGCAACGTAGTTAACATCACAGTCTTCTCCAGACTCCACGATGTGCAGCGGGAGGATAGCGTACAGTTTTATGTGAAGGTGTCCAGTGTGCAGCTTAAAGGGAACTTTATCTTTCTTACGGATTGGTTCAACGAATAACTCTTCATGGAACTCTTGGTTCTTCGTGTCAGTCCATTTGGTCGGCAACGGCCGGACCCTGTGTTAAAGTCTACGCCCTTGACCATGAGTTCCCCATCAAGCATAAAGCCATCTTTGTAGAAGCAACGGTCATCGTTCAGTAGACGCTTCCAGCGAACATCAAACCCGTTTAAGTGCTCCAGTGCCGGAATCGTTTTAGATACACGAGAGAGCCAGTAACTGTTAGCAGTATTGTCTACGCAGATGTTCCCGCGTACACCATCGTACTTGATTTCAGCGATAAGATACCCAGCGTTATCCAGAGCCTTCTTAATGGCAGACTCTACGAAAGACACGGCTTTAAACGGGTTAGTCTTAATGTTCATCATAATGTTTATCTCCTATTGGTTAAATGACTAAGGCCACTCCTAGAGAGCGACCTTAAGCATTGTCCCTATACTGAGTCGTATTACTTTCCAGTCCTTCAACTGGTCATACATATGGTTCAACCAATCAGTACACATATTGAACAGAACGTCCTCGTCGTGGTGGTAGAAGGTGCTAGTCGATAGGGTTCAGCTCCTGTCCTCAATACGTAACCGTATGCAATCTTTTCTTGTATAGGCATCATACCAGTCATCATAAATGACCGCTAAGTCTAACTGGAACAGCTTGTTTGTTGCTGCCTTGAATGCTCCAGATTACCACTATATAAACGTCCCATCTTACTGACCCTCCCAGCTACGCTTGTGAGAGCGGTCACGCTAGTCTTATTCAACTTCAGACCTTGGTTGCCTCGAAGTCACGAGCATTACGGTTAGAACGTTTGGTCATCTTTTCGAAGTTACGCATACTTAAAGTCCTCTCTTAGTAATTCTTTAATTTAAATCTCTAATTAACACTTAAGGGTCTTAAAGTTAAACCTTAAGGTTCTCCTATAGTGAGTCGTATTTAAGCAAAGGTAATCATAAAGGCCACTCTTGCGAATGACCTTGAGTTTGTCCCTCTATAGTGAGTCGTATTGATTTGGCGTTACGCGAACGCGAAGTCCGACTCTAAGATGTCACGGAGGTTCAAGTTACCTTTAGCCGGAAGTGCTGGCATTTTGTCCAATTGAGACTCGTGCAACTGGTCAGCGAACTGGTCGTAAGAAAATCCACCAGTACATCACAAGACTCATATGTGTCAACCATAGTTTCGCGCACTGCTTTGAACAGGTTCGCAGCGTCAGCCGGAATGGTACCGAAGGAGTCGTGAATCAGTGCAAAAGATTCGATTCCGTATTTCTGGTGTGCCACACTACAGTCTTACGAAGGTGGCTACCGTCTTGGCTGTGTACAAAGTTAGGAGCGATACCAGACTCCTGTTTGTGTGCATCAATCTCGCTATCTTTGTTGGTGTTAATGGTAGGCTGTAAGCGGAACTGACCGAGGAACATCAGGTTCAAGCGCGTCTGAATAGGCTTCTTGTATTCCTGCCACACAGGGAAACCATCAGGAGTTACCCAATGCACAGCGCAACGCTTGCGAAGAATCTCTACAGTCTTCTTATCTTTGACCTCAGCAGCCAGCAGCTTAGCAGCAGACTTAAGCCAGTTCATTGCTTCAACCGCAGCTACCACCGTCACGCTCACAGATTCCCAAATCAGCTTAGCCATGTATCCAGCAGCCTGATTCGGCTGAGTGAACATCAGACCCTTGCCGGAATCAATAGCTGGCTGAATGGTATCTTCCAGCACTTGTTGACGGAAGCCGAACTCTTTGCAACCGTAAGCCAGCGTCATGACTGAACGCTTAGTCACACTGCGAGTAACACCGTAAGCCAGCCATTGACCAGCCAGTGCCTTAGTGCCCAGCTTGACTTTCTCAGAGATTTCACCAGTGTTCTCATCGGTCACGGTAACTACTTCGTTATCGGTCCCATTGATTGCGTCTGCTTGCGGAATCTCGTCGCTTCTTAGCAACAATCCCGTAGATGTCCTGAACGGTTTCACTAGGAAGCAAGTTAACCGCGCGACCACCTACCTCATCTCGGAGCATCGCGGAGAAGTGCTGGATGCCAGAGCAAGACCCGTCAAACGCCAGCGGAAGGGAGCAGTTATAGCAGGCCGTGGTGCTGTACCCCAGCGTACTCAAAGCAGAACGCAAGGAAGCAGAACGGAGAATCTTGCTCAGCCCACCAAGTGTTCTCCAGTGGAGACTTAGCGCAAGCCATGATGTTCTCGTGGTTTTCCTCAATGAACTTGATGCGCTCAGGGAACGGAACCTTATCGACACCCGCACAGTTTGCACCGTGGATTTTCAGCCAGTAGTAACCTTCCTTACCGATTGGTTTACCTTTCGCCAGCGTAAGCAGTCCTTTGGTCATATCGTTACCTTGCGGGTTGAACATTGACACAGCGTAAACACGACCGCGCCAGTCCATGTTGTAAGGGAACCAGATGGCCTTATGGTTAGCAAACTTATTGGCTTGCTCAAGCATGAACTCAAGGCTGATACGGCGAGACTTGCGAGCCTTGTCCTTGCGGTACACAGCAGCGGCAGCACGTTTCCACGCGGTCGGCCTCAGGATTCATGTCGATGTCTTCCGGTTTCATCGGGAGTTCTTCACGCTCAATCGCAGGGATGTCCTCGACCGGACAATGCTTCCACTTGGTGATTACGTTGGCGACCGCTAGGACTTTCTTGTTGATTTTCCATGCGGTGTTTTGCGCAATGTTAATCGCTTTGTACACCTCAGGCATGTAAACGTCTTCGTAGCGCATCAGTGCTTTCTTACTGTGAGTACGCACCAGCGCCAGAGGACGACGACCGTTAGCCCAATAGCCACCACCAGTAATGCCAGTCCACGGCTTAGGAGGAACTACGCAAGGTTGGAACATCGGAGAGATGCCAGCCAGCGCACCTGCACGGGTTGCGATAGCCTCAGCGTATTCAGGTGCGAGTTCGATAGTCTCAGAGTCTTGACCTACTACGCCAGCATTTTGGCGGTGTAAGCTAACCATTCCGGTTGACTCAATGAGCGTCTCGATGCAGCGTACTCCTACATGAATAGAGTCTTCCTTATGCCACGAAGACCACGCCTCGCCACCGAGTAGACCCTTAAGAGCATGTCAGCCTCGACAACTTGCATAAATGCTTTCTTGTAGACGTGCCCTACGCGCTTGTTGAGTTGTTCCTCAACGTTTTTCTTGAAGTGCTTAGCTTCAAGGTCACGGATACGACCGAAGCGAGCCTCGTCCTCAATCGCCCGACCGATTGCGCTTGCTACAGCCTGAACGGTTGTATTGTCAGCACTGGTTAGGCAAGCCAGAGTGGTCTTAATGGTGATGTACGCTACGGCTTCCGGCTTGATTTCTTGCAGGAACTGGAAGGCTGTCGGGCGCTTGCCGCGCTTAGCTTTCACTTCCTCAAACCAGTCGTTGATGCGTGCAATCATCTTAGGGAGTAGGGTAGTGATGAGAGGCTTGGCGGCAGCGTTATCCGCAACCTCACCAGCTTTAAGTTGACACTTTCAAACATCTTGCGGAAGCGTGCTTCACCCATCTCGTAAGACTCATGCTCAAGGGCCAACTGTTCGCGAGCTAAACGCTCACCGTAATGGTCAGCCAGAGTGTTGAACGGGATAGCAGCCAGTTCGATGTCAGAGAAGTCGTTCTTAGCGATGTTAATCGTGTTCATTTAGTGCCTCTTCCAGTTAGTAAATCGTACCTATTCAGTGAAGCGGCGCACGAAAAACGCGAAAGCGTTTCACGATAAATGCGAAAACCAACTAGCCAAACATTGATGCTGTGGTTATG	0	1
#ERROR!	0	1
@DGEGGJJGC9886=320+.-'(/((0ECJFJGJJJFIEJFJJJFJGJJGJHJJJHHBJJJC???@888;>DJJIJGGEHI@@@AJGEHJJJJFHJJGFFGJGDE>>>?B;;BD=9444100)('''''4399:CFE??<-,(0&&&//00//6CCDC:;:;AA?A@BJJ---,111<>>=@AJJGGJJJJJJFJGI000.0028:==67/-,,565245AAA3000289=>CIFGJIJGHFHJJFJJJJDIJDDGDJIIJHJJJJJJJGJD@BIJJIIJJJJIIEGGJJICA?==?>CGJFGA@FGJJJGGJGJJEJJECECIJHJ8888HJJJIJIJGHHJCEJ,,,,2,+''((///,,,1=?GJJJGDDFJJJJJGJJJJJIJIHJFGGJJIIJJIJJHHJJJEIJDG@ACBJJIJJJDIHJIJHGHCHCCEGDDJJIEHJHEJJJJIHGJJJJJJHJFJIHJGFJGGJJGJIJEDFEIGJHIJJIHIGJJHHEHEGHJJHJBCDEJB@?=89+*/0/0?BDGEJGHHBE>?@CJJIHEFGJJFJJFEJCDJFJIIJFEFE:::;B:99:=BHGGGJ?@CBAHEEEJDGEDFJ@BA@FJIFHJFA=88?:CDFDG<;;;?@DCEIGDIJJD<<<=EDAB@BJFJEFDEDEF@<8898988337)AJEI??>>DA@>>>>BFEDDA@FGHBAACDDFEC@@?4447@;;;=CDDGCCDDHJBEFCFB866996=@2BBB999;AGCEJIJJDCA@@@AA@ABFIDDDEEDEBEEHFAAB>>;:96**&%'(()))**-'::ACEBCBDBBBDDFDDFIHDBCGFAABECBB:,+*(''&&%&&'*/-276888::<:6....116''''5<>?BC@A>=<<<DDCBABACBCD>>>:;682+++777:7666;=<?BFE@??>>?;9::JEB@@B@AAACA:99:>0((&&''4>>ADECAB?B??;:99;<=>?DFGBCBEHJHEA?>?@@A?5335866?AAHEHIFAG977757=70++)(*-.3<;==A>BB@AD@ACAAA@AEFGGFFDBCCDCDECI?@E>;:***'((+,.4720001;<5A44GCJCBBDDIGHHFGCAABEECADDJFGGE@A??0001CDGCCCA>>93..3<?DDFEC2/----))*(0@?CEDBB@BAB??DIHEDEA@@>@B@@==>=72AHJGCCADJJEBFJEHDACDDJJJFFJEE>>>>===89'''%$$%&+0/02@ABGGFJJEJHDDEFFCFCCDEJJJ@@B::98;754****?@?CCADFHCBCEJDEJFDJFFJJJGECEEFEFIJEGBEGADGJFJJHJFJDHIHJIEB@A@JGFFGFJCA????CCDD@A>>==BEAC@AABFA@@A>:98:@?EFBAA@?;88000.'&&&(&%%%&79>>IGJIIJIJJJJJJJJJJEGJJJJJHJJGJJI@@@ADJGJBJBA999GFGFJFHFGJIEIFEE;;;DJJJGJEDE<<<5445?@?A?A@@<;<8444DIHJEJJJEJHJJJFEIFHIIIJA?=84.--.7AAFGIFHJJIJJHJJJJJJJFIJJJEJJIFFGHJHIJEGDCJJHJHJIJJJGJFJJGJJJIJJFFD:CCDIGJJHJIJJJJHJJJJFIJJAC@@CAJJJIJJFJGJJJIJJJJJJIIGJHJJJJJC@CJGJJHHHJJGJJGCDFJJJEGHEHJJJJJJJFAABBIIJEGJJCCHJHJJJFJJJJJJJHHJJJIJIJJJJJDEBD3237@===BBCJJJHFJDIG::IGEJGGIJFFJJJJJGGIGJJJEGHIHEE<<=AD>>=?@<:26/'B?FJHFJJJIJHIJJJJJJGIJIJIJJHJJJJEHIFJJJJJJJJJEJGFD3333HGJJHFEDFHHJJJJJJJJJJD;;;<EJFC==<:<)''(%$$''+&((*))+9;>>>B<;;:;:89;<BA3200.0--BEJFIFIFGIFFEIDIJFGGJGJJFDCDGIHGGIFDJIJFJJJJJJJDJHJJIJJJJIJFJIJJJIJHDCJJJJJFDJH@<<A?B)(&&+01566:96HDEGED777;995675;765/0FEEJGFDJJ?=JHHJJHGEJBB?<<=77;<@G@??@@4455?J>JE?3335>0000:9:@7CJFJFIFGEFJIJGJJ@ABDJJJFEFEDGJDCFJHJJB@@=JJJJJJJHJ??CDJEGJBABBIIHEFIJGJHJJJJJJJIHJJJFJIFJJIGJJJIIIFHHFGEHJJFJJ::::EGJGJJFGJJJJJJJGIJJJJJ>IFGJIGD??@9;::JDCAB,,,,/10((&&&&'*96&&&4<=>?FJJJJEFH9888?@ADHJIFGJJC?@@@HDJJD=8845=::D@@?D76673322564(<JGJGFI@?44CADGCCIFDJE66661/01679=IGJIDDDGJHJEFGHJJJHJIIGJJJJJJJHIJJJCCCBJJJJJJIDHEJEE>:9::=>@DC@1113433/.++,/0.1156,))))(()()),('''':;=>DGJFGJHHEFGEJJGJJJJJHJJFHFJ43335;;853FJJJJJHJFIJJJIJJJD@B=>>:;:9::==>>JEFJHEJJDJJJGJFJFBE>??A=77721112FGA@A8777HGHCGE))))A4445?//1/567??@>>BAGFADBBFGFJJJJJJJJJJJJJJHJJJJIJHGEDEBJC==>@EH,,,,HD@@@BCDEHJJJFDIEEJJJJJGHJ<<<<JJJJJGJGJJJJJJJGGJJGJIJJJJJJFJFJJJJJHJJJJFJFHGEIJIIFHJFJJJFI>>FEAAA@GEGJHJJGJJGJFFE-'&%%%)3**@>@A?EDF?FHG@?3324557F@?>?JFEJJFGJJHDJFG:::...--+'''(1-'(22/)('',-7=?ADBGEIGJFIIJIFFHJGEHEFGIJGHJJGJJJGHJJIJJJGFJJGJIFIGAA@1BF-,'''(6@ACIJIJJEJFJJJJJEJFHEIEC?;61;EEFHJJJJJHJGGGGJHDCCCIJJJEFJIFHJECJHJJJDJEEFJJHGJJJHIJJHEJA99J?GJJJJFFHIFJJJEGH966754435338/088922122)(()/2246877('''7,**)'&%&'1,@222=>>CBBBGJH33339:=<FF@7567JJHGJJJGIHIJGJJJGJFJJJJJJJHJIHJJJJJJJJEDGJJJJJEA1'(03?@@BBFFJJJJG:6D:;JJJCCGB?;;CCEEHHJFJIJIIJJFJIJJJEIJJJIHGJIJIJHHJJJJIJJHJJGJECC=6669@=<95*'$#)&)$$$&%%%%)(23-:B3333774594FDDIJJIJGGGJJFBCCCHJDGJIGIJJJJJJJJJHJEIECFFGEGGJJJJJJJJHJGIJIJJJIHEFAABAEHFGIJIHJJIHJJJJJ@=546HDEHGEEIFFJIJJCC;88888<BEGFJFFCEA?>=7222257IGGEEJHJJIJJHJFGCCDDGJJJJHJHJIJJIIJIJJEHIIJFB/-,,.48987766761011BB@BEFDJCEHHJJIJHJIEB@??><;::=<@FDFFHHIGJJJJGJJG@E@<::GHEFB33100;<1111BHJHIJFFCC@@JJJJJJJFJJJCAJ?CJFGGIJGJGFGFJJGJJJJGJJFJJJJJJJHJJHIJJHGJIFJJJJFGDADJ;JJDFJFHJIJIGJJJJDCADHFECBC?GCEGJFHJJIJDIJJJJJJJIJJJJJJJJJIGJJJJJJJGJIDGJ:97777C@@?;7556=>4343JGEJJJJGIJGHJHJJJGIIJIJJGC>IJIJIGJJJIHGFJJCGGCCDB@8888JJIFGGGJJIEJJJJJJJJJJJJJHJEJ>:56530/2213DECFJJGD:)'&'&*>?@CJJFCJJIJIEJJJJJJJIIECCFAJJJEJB&%%%'*'(79?JE??@BJEHJHJJJGB=>9DDCJHJJFJJJFJGIJJJJGGIHJ?999,,,,000HGJGGFJ@?DGGDJJJHJHJJJGCD;;<==>DJFJFHD74446:JGJJGEEGFGJDJEJJGHHJJHHGFJHHJ>AJJJJJJIJJJJJJHGHJJHJHJHJJIJJJJJJJIJHHJJFJHJJHJFJHICEDCJ???>???JHJJJJJJJJJJHE>;;JJJJJJGJJEEFJE@=><>94=;<=BB...((()&&&&5<<?>>?FJCGJJJHJJIJJJGJJIJHJHIJHIIHGE966;?EIGIDJEFJGGJGJFG5---9;D@@CBJJHGJJFJIGJJJJGHHIHJJJFIJAAEBJJJDCC>@@@ECEJJJJHGEJJJHJJGDEDEJCEGGGA???G?=<<BEEJIEGJJFJJFHJFJJJJJJFEDGJJJJJIEJDEG;::;ECCBBDCHEJHGEGJFGJDCDC)))))))-420001175667999DDEJC=CECHDEJJJJJHHJGHIGGHIIJJJEJJEEHEJHJGFJFGHFFC<=?@>@:'%%%'')&&&=?IEJJJIJJIJJJJJGJJJJJEJIJJFIJJJJDACCHJJJHJIJFJJIGGJJJIC?@@DIJJJJJJJJIJJJJJJJGJJJHJHJJJJJFE><;98886-***+9D8889ADBDCEJJIGIIEDABAC>/+*('&&&4??@AAAAAJJJGHHJIJJJIJJJJDJJEGDDJFEC@@?BJIJJFIJJHDDDEGFHJJGGJJJJJFIIJJJJJJJIEJJFJJJJJJGFFJFHHJGGAIFHJFIFJJGE?<=B@BB=6>A@BFHJHIJJJJJIFCB=<;<D:>?>IH@;;961+5<?ABJED==>?JE@=0//165544446;???@GFEJJECIJHJJJJIJJGGGJJHJJJJIJIJJJJJF==<=CDDCBJFDBJEEEIJJFEFGD@:;3,((()()*((()--->BHFCFFJJHJ=:;F(''==B@@@FHGGJJJJHJJEGJGC@@EJJGJJJHJJJHGJJGJJJJIJJIFIJGIJJJHIJFJJJJJFJJJJBBABGJJHJJJGJ999:JJHJJJJFJJJJGFGJJHJJGFIFIJJFJJJHJHJJFJIJGJJJJGJEFDJJJDCD=>>>9>99A<:99;AAAHJJIDEBCIJJDCECHIJEJGD=778IJJJJHIFD=85559AHCFICDEEJJJJGJJJJ?=>5558;:99CDJJJEFJFECBE<<<<F??>>@?@B=7&%'++)(	0	1
@Stanford_p7n_1_WT_T7_Gibson_BigLinear_40_1697	AAGGGTGATACCGCAAGAATATACGCAGACGTTCAGGATAGCTGCCAAAGCCGCAAGGAATTTTACCAACCTTCTTAAACCTCAAGTACTCCTTTATAAACGCCGAAAGGCCCACCCGAACAAACCGGTGTTGATACATTTTCTCTTGGGACGTCTGCCTCGGTGCCACGGAACATTACGAACGATGGGTGCCGCAAAGGACGGTCAGAGTTATTTTCCTGCAAGGCCGCTAATTTGACACGCCCAGCCATCAAGGGTAACGTTTCCGGTTCAGTTGTGTAGCCAATACCGTATGGGCTAAAGAATACCATAAGACTTAGGGTCGCCCTTTTACTGTCTCAGTGAACTCATCCATTAAGGCGCGAGAGATATTCGTGGCGTTAACTAAACGACCACTCTCAAGAAGCACCTCAAAACCAATCACTTTACCTTCATTAGCCAGACCTTTTGTACCCCATACCAGACCCTGAATGATACCGTCAGCTTCGTTCTCAGGTTTCATTTTCCACCAGCCAGATTTCTTACCGCGCTTATAGATACACATCGGGTCTTTCACAATGAGACCCTCATGGCCTTCTGCTCGCTTCTGCTGGTACAGTTGCTGTAGCCGCTCTCTACCATATGGTAGACCTACTACGTAAGATTCAGCCGCTTGCCATTCGATTTCAGGGAAATATCCTGACGGCGACGTGTCTTAACGTGTTCCTGCATGAGCAACGTCATGACATCACAGTCTTCTCCAGACTCCACGATGTGCAGCGGGAGGATAGCGTACAGTTTTATGTGAAGGTGTCCAGTGTGAAGCGGCGCACGAAAAACGCGAAAGCGTTTCACGATAAATGCGAAAACCAACTAGCCAAACATTGATGCTGTAACGC	878					@Stanford_p7n_1_WT_T7_Gibson_BigLinear_40_1697	AAGGGTGATACCGCAAGAATATACGCAGACGTTCAGGATAGCTGCCAAAGCCGCAAGGAATTTTACCAACCTTCTTAAACCTCAAGTACTCCTTTATAAACGCCGAAAGGCCCACCCGAACAAACCGGTGTTGATACATTTTCTCTTGGGACGTCTGCCTCGGTGCCACGGAACATTACGAACGATGGGTGCCGCAAAGGACGGTCAGAGTTATTTTCCTGCAAGGCCGCTAATTTGACACGCCCAGCCATCAAGGGTAACGTTTCCGGTTCAGTTGTGTAGCCAATACCGTATGGGCTAAAGAATACCATAAGACTTAGGGTCGCCCTTTTACTGTCTCAGTGAACTCATCCATTAAGGCGCGAGAGATATTCGTGGCGTTAACTAAACGACCACTCTCAAGAAGCACCTCAAAACCAATCACTTTACCTTCATTAGCCAGACCTTTTGTACCCCATACCAGACCCTGAATGATACCGTCAGCTTCGTTCTCAGGTTTCATTTTCCACCAGCCAGATTTCTTACCGCGCTTATAGATACACATCGGGTCTTTCACAATGAGACCCTCATGGCCTTCTGCTCGCTTCTGCTGGTACAGTTGCTGTAGCCGCTCTCTACCATATGGTAGACCTACTACGTAAGATTCAGCCGCTTGCCATTCGATTTCAGGGAAATATCCTGACGGCGACGTGTCTTAACGTGTTCCTGCATGAGCAACGTCATGACATCACAGTCTTCTCCAGACTCCACGATGTGCAGCGGGAGGATAGCGTACAGTTTTATGTGAAGGTGTCCAGTGTGAAGCGGCGCACGAAAAACGCGAAAGCGTTTCACGATAAATGCGAAAACCAACTAGCCAAACATTGATGCTGTAACGC	878
AAGGGTGATACCGCAAGAATATACGCAGACGTTCAGGATAGCTGCCAAAGCCGCAAGGAATTTTACCAACCTTCTTAAACCTCAAGTACTCCTTTATAAACGCCGAAAGGCCCACCCGAACAAACCGGTGTTGATACATTTTCTCTTGGGACGTCTGCCTCGGTGCCACGGAACATTACGAACGATGGGTGCCGCAAAGGACGGTCAGAGTTATTTTCCTGCAAGGCCGCTAATTTGACACGCCCAGCCATCAAGGGTAACGTTTCCGGTTCAGTTGTGTAGCCAATACCGTATGGGCTAAAGAATACCATAAGACTTAGGGTCGCCCTTTTACTGTCTCAGTGAACTCATCCATTAAGGCGCGAGAGATATTCGTGGCGTTAACTAAACGACCACTCTCAAGAAGCACCTCAAAACCAATCACTTTACCTTCATTAGCCAGACCTTTTGTACCCCATACCAGACCCTGAATGATACCGTCAGCTTCGTTCTCAGGTTTCATTTTCCACCAGCCAGATTTCTTACCGCGCTTATAGATACACATCGGGTCTTTCACAATGAGACCCTCATGGCCTTCTGCTCGCTTCTGCTGGTACAGTTGCTGTAGCCGCTCTCTACCATATGGTAGACCTACTACGTAAGATTCAGCCGCTTGCCATTCGATTTCAGGGAAATATCCTGACGGCGACGTGTCTTAACGTGTTCCTGCATGAGCAACGTCATGACATCACAGTCTTCTCCAGACTCCACGATGTGCAGCGGGAGGATAGCGTACAGTTTTATGTGAAGGTGTCCAGTGTGAAGCGGCGCACGAAAAACGCGAAAGCGTTTCACGATAAATGCGAAAACCAACTAGCCAAACATTGATGCTGTAACGC	0	1
#ERROR!	0	1
1112,3+(((7857:;EFJDCD@?>=&%&%%')%%()6;87778AA:999:3,++,,++*((('()++.35;>723*,,,'&$$&'+))*&&'4-(21245**&%%%,2=:<?200/**)''(,02)***--+.1//6663-)))/.))'(''$$%&%&'(+67<JHFHGJGJJJJGHJDDFDDDEGIJJGIG<:4.(**''&&&&%%%''(&''&''.-))()%%%%(&&&),8CACB?>?@EGECCCCA(%&%*,&**'&&'%$%$$####%#$')&')*++'()476577796669::<4*)('''(/)())'('%%&)+('')+)''448?AACGCDJJJHHJIFDFDGFJJJ>===DG?=/,,IJIFGFEIGJJJJJHGJ?55JGHDDGE?>?FHJJGGJJHEIIHFFGJJHJJGJJJJJJJHJHJJFFJFHFFJJJJJJJJIJJJJJJJJJFJJJJJJJJJJGFIDJFJJJFGIFIEIHGJJIJFIHJHHGJDGCJJJJIIAAC?;:9=JGJJJJJICJIJHHJJIIHHGIJJJJJEI@A=AEHJJJJJG=>>=?>?HGJJGGIBDCFJIJJJIFJIJJHFGEJJ/..)*((0//-++/***)(())*(43478>54&&&%(()('')+,-,,49>@AA?@FJEEDDGHJJJJGD>;;;00''/0+0+)''%'0(%%$$&%$$#$%)''*(./<?@AFBICEHJJIJJJ@?@@HGJJJGGJJJJFJJFGJJJJJJJJJJHHIJIJGHJJJIIHGGFIHJJJJJHJGIJJIJJJJJHIHJJJJGJJJGJGHJJGJJJJJHJJJGFJE;<;=EEB?@@DJHJJJJGJIJGJJIFGJFGJFEDHIFJDFDFEFCJJJJJJJJJGJJFJB3'&%%%	0	1
@Stanford_p7n_1_WT_T7_Gibson_BigLinear_40_1698	ATGTTTGGCTAGTTGGTTTTCGCATTTATCGTGAAACGCTTTCGCGTTTTTCGTGCGCCGCTTCAGAGGTATAAGTTATGGGTAAGAAAGTTAAGAAGGCCGTGAAGAAAGTCACCAAGTCCGTTAAGAAAGTCGTTAAGGAAGGGGCTCGTCCGGTTAAACAGGTTGCTGGCGGTGCCGCTGGTCTGGCTGGTGGTACTGGTGAAGCACAGATGGTGGAAGTACCACAAGCTGGCGCAGATTGTTGACGTACCTGAGAAAGAGGTTTCCACTGAGGACGAAGCACAACAAAGCGGACGCAAGAAAGCTCGTGCTGGCGGTAAGAAATCCTTGAGTGTAGCCCGTAGCTCCGGTGGCGGTATCAACATTTGATCAGGAGGTTATCGTGGAAGACTGGT	398					@Stanford_p7n_1_WT_T7_Gibson_BigLinear_40_1698	ATGTTTGGCTAGTTGGTTTTCGCATTTATCGTGAAACGCTTTCGCGTTTTTCGTGCGCCGCTTCAGAGGTATAAGTTATGGGTAAGAAAGTTAAGAAGGCCGTGAAGAAAGTCACCAAGTCCGTTAAGAAAGTCGTTAAGGAAGGGGCTCGTCCGGTTAAACAGGTTGCTGGCGGTGCCGCTGGTCTGGCTGGTGGTACTGGTGAAGCACAGATGGTGGAAGTACCACAAGCTGGCGCAGATTGTTGACGTACCTGAGAAAGAGGTTTCCACTGAGGACGAAGCACAACAAAGCGGACGCAAGAAAGCTCGTGCTGGCGGTAAGAAATCCTTGAGTGTAGCCCGTAGCTCCGGTGGCGGTATCAACATTTGATCAGGAGGTTATCGTGGAAGACTGGT	398
ATGTTTGGCTAGTTGGTTTTCGCATTTATCGTGAAACGCTTTCGCGTTTTTCGTGCGCCGCTTCAGAGGTATAAGTTATGGGTAAGAAAGTTAAGAAGGCCGTGAAGAAAGTCACCAAGTCCGTTAAGAAAGTCGTTAAGGAAGGGGCTCGTCCGGTTAAACAGGTTGCTGGCGGTGCCGCTGGTCTGGCTGGTGGTACTGGTGAAGCACAGATGGTGGAAGTACCACAAGCTGGCGCAGATTGTTGACGTACCTGAGAAAGAGGTTTCCACTGAGGACGAAGCACAACAAAGCGGACGCAAGAAAGCTCGTGCTGGCGGTAAGAAATCCTTGAGTGTAGCCCGTAGCTCCGGTGGCGGTATCAACATTTGATCAGGAGGTTATCGTGGAAGACTGGT	0	1
#ERROR!	0	1
--1-+++-6DCGJJJIHGJIJEEJJFJJJJJIJJJJJJJIJGJBCBBGDGGA@A?CCFC99;/+,:;;HJJJHJJHGJJ=>=?EEDEFFFDGCEGHJJJFJJJIJJJGEDBA?=>>?JEJD7778;=BDFIHJFBEFEIDFHAGIIJEJCA?ACCCDDBJJJJJJJJGIIHIH<<1)''''*445677EJJIJGJIJGJJJHJJHJJJIHACEDDCBIDDJDJFJJHG>?>=:0----''@CFADIJJJJJFEG?1239ACDEGGDJHEGIEHC@BFHE6556D??-''+24520/+-/,+),,,,)66668DIHJJJJJA?99;:989><8,+++,212789@ECBCGHGCI@BE>////4<7775744'''(<<ADGCIEBE643233441/-)*,	0	1
@Stanford_p7n_1_WT_T7_Gibson_BigLinear_40_1699	ATCTATATGACTCATTCGCCGAGGCTGAGACGGATAGACTGCTCGCTAAGCTGGCCTACATGCGCTAAGCTGGGCTGTGACGTAATCATTCTAGACCACATCTCAATCGTCGTATCCGCTTCTGGTGAATCCGATGAGCGTAAGATGATTGACAACCTGATGACCAAGCTCAAAGGGTTCGCTTCAAGTCAACTGGGGTGGTGCTCGTAATTGATACTGTACACTTTAAGAACCCAGACAAAGGTAAAGCACATGAGGGAAGGTCGCCCCGTTTCTATTACTGACCTACGTGGTTCTGGCGCACTACGCCAATGAAGCGGCGCACGAAAAACGCGAAAGCGTTTCACGATTAAATGCGAAAACCGACTAGCCAAACGTGGTGCTGATT	388					@Stanford_p7n_1_WT_T7_Gibson_BigLinear_40_1699	ATCTATATGACTCATTCGCCGAGGCTGAGACGGATAGACTGCTCGCTAAGCTGGCCTACATGCGCTAAGCTGGGCTGTGACGTAATCATTCTAGACCACATCTCAATCGTCGTATCCGCTTCTGGTGAATCCGATGAGCGTAAGATGATTGACAACCTGATGACCAAGCTCAAAGGGTTCGCTTCAAGTCAACTGGGGTGGTGCTCGTAATTGATACTGTACACTTTAAGAACCCAGACAAAGGTAAAGCACATGAGGGAAGGTCGCCCCGTTTCTATTACTGACCTACGTGGTTCTGGCGCACTACGCCAATGAAGCGGCGCACGAAAAACGCGAAAGCGTTTCACGATTAAATGCGAAAACCGACTAGCCAAACGTGGTGCTGATT	388
ATCTATATGACTCATTCGCCGAGGCTGAGACGGATAGACTGCTCGCTAAGCTGGCCTACATGCGCTAAGCTGGGCTGTGACGTAATCATTCTAGACCACATCTCAATCGTCGTATCCGCTTCTGGTGAATCCGATGAGCGTAAGATGATTGACAACCTGATGACCAAGCTCAAAGGGTTCGCTTCAAGTCAACTGGGGTGGTGCTCGTAATTGATACTGTACACTTTAAGAACCCAGACAAAGGTAAAGCACATGAGGGAAGGTCGCCCCGTTTCTATTACTGACCTACGTGGTTCTGGCGCACTACGCCAATGAAGCGGCGCACGAAAAACGCGAAAGCGTTTCACGATTAAATGCGAAAACCGACTAGCCAAACGTGGTGCTGATT	0	1
#ERROR!	0	1
(,/11179779?7667@BFCFFDECJ;6224000CA??@DDCD@=0000@EI<<<<JGJ===>:2/*))*.-.23=''')5++++52100125579<9CCCHJIJJJECCDCBDJIHHEHDBDHJJFGHFFIEGFDDCCGDDFIGEGIJJJJJGDGCDACJIEIGHDCBG3333<C<:65,,,('&&(++)++/&&*CFDCFFDC(&&&&)&$%'%$$$$&&''&&('(,02..6AB>?777BGE>==<=42./0//05,811.+++.CA9:6B@CCDEBBCBDCCF</(((6777767IBABECDCBCA=>>DHEHJAA@BC=>6556:A?(*''44CJCECEHHJ@>>9/00200,,.7?@?:::;>@>;...-())*/1/*****	0	1
@Stanford_p7n_1_WT_T7_Gibson_BigLinear_40_1700	GCGGATGACGTTGATTCCGTCTAACAGCGCAACTATGGGTGCCCGTGAGAAGCTATGGACTCTGGTTCAGGAGTTCGCTGCGTTACTTAAACCGCTGCCTTCCTCTCGCGTTATCTACCTTGGTACACCTCAGACAGAGATGACTGTCTATAAGGAACTTGAGGATAACCGTGGGTACACAACCATTATCTGGCCTGCTCTGTACCCAAGGACGCGTGAAGAGAACCTCTATTACTCACAGCGTCTTGCTCCTATGTTACGCGCTGAGTACGATGAGAACCCTGAGGCACTTGCTGGGACTCCAACAGACCCAGTGCGCTTTGACCGTGATGACCTGCGCGAGCGTGAGTTGGAATACGGTAAGGCTGGCTTTACGCTACAGTTCATGCTTAACCCTAACCTTAGTGATGCCGAGAAGTACCCGCTGAGGCTTCGTGAGCGCTATCGTAGCGGCCTTAGACTTAAGAAGGCCCCAATGCATTACCAGTGGCTTCCGAACCGTCAGAACATCATTGAGGACCTTCCTAACGTTGGCCTTAAGGGTGATGACCTGCATACGTCCGCGATTGTTCCAACAACTCAGGTCAGTACCAACAGAAGATTCTGGTCATTGACCCTAGTGGTCGCGGTAAGGACGAAACAGGTTACGCTGTGCTGCACACTGAACGGTTACATCTACCTTATGGAAGCTGGAGGTTTCCGTGATGGCTACTCCGATAAGACCCTTGAGTTACTCGCTAAGAAGGCAAAGCAATGGGGAGTCCAGACGGTTGTCTACGAGAGTAACTTCGGTGACGGTATGTTGGGTAAGGTATTCAGTCCTATCCTTCTTCAAACACCACAACTGTGCGATGGAAGAGATTCGTGCCCGTGGTATGAAAGAGATGCGTATTTGCGATACCCTTGAGCCAGTCATGCAGACTCACCGCCTTGTAATTCGTGATGAGGTCATTAGGGCCGACTACCAGTCCGCTCGTGACGTAGACGGTAAGCATGACGTACATACTGGTTGTTCTACCAGATGACCCGTATCACTCGTGAGAAAGGCGCTCTGGCTCATGATGACCGATTGGATGCCCTTGCGTTAGGCATTGAGTATCTCCGTGAGTCCATGCAGTTGGATTCCGTTAAGGTCGAGGGTGAAGTACTTGCTGACTTCCTTGAGGAACACATGATGCGTCCTACGGTTGCTGCTACGCATATCATTGAGATGTCTGTGGGAGGAGTTGATGTGTACTC	1239					@Stanford_p7n_1_WT_T7_Gibson_BigLinear_40_1700	GCGGATGACGTTGATTCCGTCTAACAGCGCAACTATGGGTGCCCGTGAGAAGCTATGGACTCTGGTTCAGGAGTTCGCTGCGTTACTTAAACCGCTGCCTTCCTCTCGCGTTATCTACCTTGGTACACCTCAGACAGAGATGACTGTCTATAAGGAACTTGAGGATAACCGTGGGTACACAACCATTATCTGGCCTGCTCTGTACCCAAGGACGCGTGAAGAGAACCTCTATTACTCACAGCGTCTTGCTCCTATGTTACGCGCTGAGTACGATGAGAACCCTGAGGCACTTGCTGGGACTCCAACAGACCCAGTGCGCTTTGACCGTGATGACCTGCGCGAGCGTGAGTTGGAATACGGTAAGGCTGGCTTTACGCTACAGTTCATGCTTAACCCTAACCTTAGTGATGCCGAGAAGTACCCGCTGAGGCTTCGTGAGCGCTATCGTAGCGGCCTTAGACTTAAGAAGGCCCCAATGCATTACCAGTGGCTTCCGAACCGTCAGAACATCATTGAGGACCTTCCTAACGTTGGCCTTAAGGGTGATGACCTGCATACGTCCGCGATTGTTCCAACAACTCAGGTCAGTACCAACAGAAGATTCTGGTCATTGACCCTAGTGGTCGCGGTAAGGACGAAACAGGTTACGCTGTGCTGCACACTGAACGGTTACATCTACCTTATGGAAGCTGGAGGTTTCCGTGATGGCTACTCCGATAAGACCCTTGAGTTACTCGCTAAGAAGGCAAAGCAATGGGGAGTCCAGACGGTTGTCTACGAGAGTAACTTCGGTGACGGTATGTTGGGTAAGGTATTCAGTCCTATCCTTCTTCAAACACCACAACTGTGCGATGGAAGAGATTCGTGCCCGTGGTATGAAAGAGATGCGTATTTGCGATACCCTTGAGCCAGTCATGCAGACTCACCGCCTTGTAATTCGTGATGAGGTCATTAGGGCCGACTACCAGTCCGCTCGTGACGTAGACGGTAAGCATGACGTACATACTGGTTGTTCTACCAGATGACCCGTATCACTCGTGAGAAAGGCGCTCTGGCTCATGATGACCGATTGGATGCCCTTGCGTTAGGCATTGAGTATCTCCGTGAGTCCATGCAGTTGGATTCCGTTAAGGTCGAGGGTGAAGTACTTGCTGACTTCCTTGAGGAACACATGATGCGTCCTACGGTTGCTGCTACGCATATCATTGAGATGTCTGTGGGAGGAGTTGATGTGTACTC	1239
GCGGATGACGTTGATTCCGTCTAACAGCGCAACTATGGGTGCCCGTGAGAAGCTATGGACTCTGGTTCAGGAGTTCGCTGCGTTACTTAAACCGCTGCCTTCCTCTCGCGTTATCTACCTTGGTACACCTCAGACAGAGATGACTGTCTATAAGGAACTTGAGGATAACCGTGGGTACACAACCATTATCTGGCCTGCTCTGTACCCAAGGACGCGTGAAGAGAACCTCTATTACTCACAGCGTCTTGCTCCTATGTTACGCGCTGAGTACGATGAGAACCCTGAGGCACTTGCTGGGACTCCAACAGACCCAGTGCGCTTTGACCGTGATGACCTGCGCGAGCGTGAGTTGGAATACGGTAAGGCTGGCTTTACGCTACAGTTCATGCTTAACCCTAACCTTAGTGATGCCGAGAAGTACCCGCTGAGGCTTCGTGAGCGCTATCGTAGCGGCCTTAGACTTAAGAAGGCCCCAATGCATTACCAGTGGCTTCCGAACCGTCAGAACATCATTGAGGACCTTCCTAACGTTGGCCTTAAGGGTGATGACCTGCATACGTCCGCGATTGTTCCAACAACTCAGGTCAGTACCAACAGAAGATTCTGGTCATTGACCCTAGTGGTCGCGGTAAGGACGAAACAGGTTACGCTGTGCTGCACACTGAACGGTTACATCTACCTTATGGAAGCTGGAGGTTTCCGTGATGGCTACTCCGATAAGACCCTTGAGTTACTCGCTAAGAAGGCAAAGCAATGGGGAGTCCAGACGGTTGTCTACGAGAGTAACTTCGGTGACGGTATGTTGGGTAAGGTATTCAGTCCTATCCTTCTTCAAACACCACAACTGTGCGATGGAAGAGATTCGTGCCCGTGGTATGAAAGAGATGCGTATTTGCGATACCCTTGAGCCAGTCATGCAGACTCACCGCCTTGTAATTCGTGATGAGGTCATTAGGGCCGACTACCAGTCCGCTCGTGACGTAGACGGTAAGCATGACGTACATACTGGTTGTTCTACCAGATGACCCGTATCACTCGTGAGAAAGGCGCTCTGGCTCATGATGACCGATTGGATGCCCTTGCGTTAGGCATTGAGTATCTCCGTGAGTCCATGCAGTTGGATTCCGTTAAGGTCGAGGGTGAAGTACTTGCTGACTTCCTTGAGGAACACATGATGCGTCCTACGGTTGCTGCTACGCATATCATTGAGATGTCTGTGGGAGGAGTTGATGTGTACTC	0	1
#ERROR!	0	1
(++('&&&&'1&*13&...0478HJJG>>889:EHHHIFHJJJCBCEHGFCIFCBDIIGJGF999:E@=<<?<;99==5100:9>JA@@JJJGHIGJJDJFHHJJDJJGFIJIJJGJJHJDEEGJFJDJ??EGIBA?=>?=845---/13=>=B?H==>=A@AAAADE@>AJGJJHFGC;9;AEED<>@AFHJFJHHJFHA?554.&&&&&&((((;=;=JGDEDFDA@90001HJEJFJJIIGEC2.DECD;>??FGF==<=A=;993...;?DEAADBGD..-.;@=777:J>>>HEEEGJHJIJJJJJJGJGJJJGIDADJDGGIJJHJGIJJGA<32222542457ABFEGFF+++*21334446AEFEJ9998)'&&-/5933393JJIGGJFJIJJFCIBGJEHH&%%'1/../65/?@?CCEBBD=:;88-)'',-@=::9;;;FEEFJBCCBB92)(*-)*&',)&))BJDCDDJIHJJJJJJJG>88?BJDDEBDJFFCDHHEICCJFJJEEJHDD==C>>>>DJGJHIGGEJJJGFFJJFJGI>?.--.(((((*9::;==;67BEGIJGCJJG=5444778EFGIJJDFDEJFFFHJJJJJHHIJJJJJHJFGAABCFDDC>=;&&&)555;////?AACB>;9,(''(()&())>B??;;66220025=4CEEIJFIJCBCJGIJGIGJDJFHB8330((((9<<?DFFIFHJJCCCCIJJJIDJGJJJJJJIJIJJJEIJIHJEIH98779878=>ACFEBCBECEHFEIFGEHJGJGJJJJFEHBBBAD0001DGEHFJJGC('''><=?@AA<551(&((JDFFBJEHGJJGJGFDCHGHJGJJGFIJFJJHJHJJJGJJJJGIJJGHJGJJHHEDHIHFHFGGJJGGJBCBDGHFDGJIJJE31111GHEDECFIJHHE>@+++'&&,-))*899:AA@CBHCCEEDHGEIHICEGE@AEDJGDCCCFCFIFHHGG99&&&%&&&00/04(('))'&&'..A?EDFDIJHJFICFFJFJJGJGDGEFHGFEGJIJJ>=>=322299<FEDCCEEECDEHJJFGGFGFJJFGJJ>>=0001+--.46>A1111ABEIEFCCAA@A<C?>B>??>@ACEIFECFGIGCHEGFJ>>>>CGGJGIJJIB999HIGHBB=<<=@FGAB@AGDEBCBBEEJHJDBAADBA??AABB@AAABDCCFFDHJIDFFDEAB@???:54---(	0	1
@Stanford_p7n_1_WT_T7_Gibson_BigLinear_40_1701	CTAAGCGCCCCTCGTGACGTTCTTTACGGGCCTTAGCGCGGTCAAATTTGTTTCTGTCGTGCGACTTCCTCGACTTCCTTGATGAGTTCCTCAGGGTCGATGCTGAATGCGCCACCGTCTTTCTTCTGCGAGAATGATACCGGTGGGTGCGATACTGGTACGTCTCCATTTGAGAACATGATGTTCCCGCTATGCATGTCGAATGAGGCAATGCCCTCAAAGAACTTGCGGATTAGTTTACCGTTTCAACAAACTCACCATCCCATCCAGTTAACTCATCATGCTCATCCGAATTGCAATCAATGATGTCGCTTGCAATCTCAGCGTATTTATAATGGGCGTCGTTTGAAACGCTCGCAATCCTTAAGTGCGTCAAGTACCACCGTATAGCATCCAGCGTGGCGCTGTACATCGTAGACGTTAGGGATACCAGGACGACCCTGATACATGCGGCAGAATGCGGTATAGGCTGCGCCTGAATCCTCTTTCTTAAAGCCCACCTTAATCACTCTGTTAGGTAGCAGCGGGTGACTATCAGCGGCCGATGACCATTACCGAGCATCTTGAACCCTGCGTCAGCCGTGAGACACTTCAAGGTAGTCCACCAATCTTGATGCTCAAGTGCCTGATTTAGTTCGGTTAGCTCGCCATCACACGTCTCGCTGTTGACCATCTCGACCAGTAAGTCGATAAGCATACCTTGACGCTTGTGGCGAGAATTACAGATTGGCAGTGCTTTGATTGCGTCGATAGCGTTCATGATGTCGGTAATGTTCATTGCCATATGTCCCTTTTATGTTCGTTATGAGATAGCGTTCAGTGTTGGCTAGTGCCTGTTCAAGTGCGGCGAGTTTCTTGGCTTTAACCTTTTCCTTCGGTCTATGCCACCCCGCCCTCTCTTGTTCCTTGCGGCGTTCGAGGTTGTTCTCTCGCCAAGTTCTCACTATTCGCCGATTTGCAGCGTATAGTGTCCATCGGCATATAACCTTCTTTAAGCCATCAGTGCGTTCTGTCATAGCCGGAACCTATCTTGTTAATCTTGCGGTTAATGCGGAGTTCACGCTTAAGGCGTTCGATTCGTTGTTTCATTGCGAACCCATCAGGTGTACATACCGTTGCCGCTTGGACGTGTGGATTGGCATAACGTAGTGCTTCATCATTTGCGTAGTGCCCCTTTGATGATTCCTATGATGATGCAAGCGGTAAAGTAGGAACCTACAGCTACACCTAAAGCCTTCCCAAAGGATGCACCTACAGCTAGACCTAGAGCGGTGAGTTGACCGATAGTAAGCATATACATTACTCCCTCATAAGTAAAGTGATAATCATAAAGGCCACTCGCTAGGAGCGACCTTGAGTCTATCGCTCGGCAGATTCTAAAGCTATTGCCTTGTTGTTTTCGTACAGTTCTTTGAGCTGTGCCAT	1425					@Stanford_p7n_1_WT_T7_Gibson_BigLinear_40_1701	CTAAGCGCCCCTCGTGACGTTCTTTACGGGCCTTAGCGCGGTCAAATTTGTTTCTGTCGTGCGACTTCCTCGACTTCCTTGATGAGTTCCTCAGGGTCGATGCTGAATGCGCCACCGTCTTTCTTCTGCGAGAATGATACCGGTGGGTGCGATACTGGTACGTCTCCATTTGAGAACATGATGTTCCCGCTATGCATGTCGAATGAGGCAATGCCCTCAAAGAACTTGCGGATTAGTTTACCGTTTCAACAAACTCACCATCCCATCCAGTTAACTCATCATGCTCATCCGAATTGCAATCAATGATGTCGCTTGCAATCTCAGCGTATTTATAATGGGCGTCGTTTGAAACGCTCGCAATCCTTAAGTGCGTCAAGTACCACCGTATAGCATCCAGCGTGGCGCTGTACATCGTAGACGTTAGGGATACCAGGACGACCCTGATACATGCGGCAGAATGCGGTATAGGCTGCGCCTGAATCCTCTTTCTTAAAGCCCACCTTAATCACTCTGTTAGGTAGCAGCGGGTGACTATCAGCGGCCGATGACCATTACCGAGCATCTTGAACCCTGCGTCAGCCGTGAGACACTTCAAGGTAGTCCACCAATCTTGATGCTCAAGTGCCTGATTTAGTTCGGTTAGCTCGCCATCACACGTCTCGCTGTTGACCATCTCGACCAGTAAGTCGATAAGCATACCTTGACGCTTGTGGCGAGAATTACAGATTGGCAGTGCTTTGATTGCGTCGATAGCGTTCATGATGTCGGTAATGTTCATTGCCATATGTCCCTTTTATGTTCGTTATGAGATAGCGTTCAGTGTTGGCTAGTGCCTGTTCAAGTGCGGCGAGTTTCTTGGCTTTAACCTTTTCCTTCGGTCTATGCCACCCCGCCCTCTCTTGTTCCTTGCGGCGTTCGAGGTTGTTCTCTCGCCAAGTTCTCACTATTCGCCGATTTGCAGCGTATAGTGTCCATCGGCATATAACCTTCTTTAAGCCATCAGTGCGTTCTGTCATAGCCGGAACCTATCTTGTTAATCTTGCGGTTAATGCGGAGTTCACGCTTAAGGCGTTCGATTCGTTGTTTCATTGCGAACCCATCAGGTGTACATACCGTTGCCGCTTGGACGTGTGGATTGGCATAACGTAGTGCTTCATCATTTGCGTAGTGCCCCTTTGATGATTCCTATGATGATGCAAGCGGTAAAGTAGGAACCTACAGCTACACCTAAAGCCTTCCCAAAGGATGCACCTACAGCTAGACCTAGAGCGGTGAGTTGACCGATAGTAAGCATATACATTACTCCCTCATAAGTAAAGTGATAATCATAAAGGCCACTCGCTAGGAGCGACCTTGAGTCTATCGCTCGGCAGATTCTAAAGCTATTGCCTTGTTGTTTTCGTACAGTTCTTTGAGCTGTGCCAT	1425
CTAAGCGCCCCTCGTGACGTTCTTTACGGGCCTTAGCGCGGTCAAATTTGTTTCTGTCGTGCGACTTCCTCGACTTCCTTGATGAGTTCCTCAGGGTCGATGCTGAATGCGCCACCGTCTTTCTTCTGCGAGAATGATACCGGTGGGTGCGATACTGGTACGTCTCCATTTGAGAACATGATGTTCCCGCTATGCATGTCGAATGAGGCAATGCCCTCAAAGAACTTGCGGATTAGTTTACCGTTTCAACAAACTCACCATCCCATCCAGTTAACTCATCATGCTCATCCGAATTGCAATCAATGATGTCGCTTGCAATCTCAGCGTATTTATAATGGGCGTCGTTTGAAACGCTCGCAATCCTTAAGTGCGTCAAGTACCACCGTATAGCATCCAGCGTGGCGCTGTACATCGTAGACGTTAGGGATACCAGGACGACCCTGATACATGCGGCAGAATGCGGTATAGGCTGCGCCTGAATCCTCTTTCTTAAAGCCCACCTTAATCACTCTGTTAGGTAGCAGCGGGTGACTATCAGCGGCCGATGACCATTACCGAGCATCTTGAACCCTGCGTCAGCCGTGAGACACTTCAAGGTAGTCCACCAATCTTGATGCTCAAGTGCCTGATTTAGTTCGGTTAGCTCGCCATCACACGTCTCGCTGTTGACCATCTCGACCAGTAAGTCGATAAGCATACCTTGACGCTTGTGGCGAGAATTACAGATTGGCAGTGCTTTGATTGCGTCGATAGCGTTCATGATGTCGGTAATGTTCATTGCCATATGTCCCTTTTATGTTCGTTATGAGATAGCGTTCAGTGTTGGCTAGTGCCTGTTCAAGTGCGGCGAGTTTCTTGGCTTTAACCTTTTCCTTCGGTCTATGCCACCCCGCCCTCTCTTGTTCCTTGCGGCGTTCGAGGTTGTTCTCTCGCCAAGTTCTCACTATTCGCCGATTTGCAGCGTATAGTGTCCATCGGCATATAACCTTCTTTAAGCCATCAGTGCGTTCTGTCATAGCCGGAACCTATCTTGTTAATCTTGCGGTTAATGCGGAGTTCACGCTTAAGGCGTTCGATTCGTTGTTTCATTGCGAACCCATCAGGTGTACATACCGTTGCCGCTTGGACGTGTGGATTGGCATAACGTAGTGCTTCATCATTTGCGTAGTGCCCCTTTGATGATTCCTATGATGATGCAAGCGGTAAAGTAGGAACCTACAGCTACACCTAAAGCCTTCCCAAAGGATGCACCTACAGCTAGACCTAGAGCGGTGAGTTGACCGATAGTAAGCATATACATTACTCCCTCATAAGTAAAGTGATAATCATAAAGGCCACTCGCTAGGAGCGACCTTGAGTCTATCGCTCGGCAGATTCTAAAGCTATTGCCTTGTTGTTTTCGTACAGTTCTTTGAGCTGTGCCAT	0	1
#ERROR!	0	1
9AC@=>;;:;<<CBDBC@@BAADFBA@>?@EGEJ?>><=(((())).;755645547555122115979<3366CDCHEFDEJHGJJJFEJHJJJJIJJJHFJJGDIJFC;;)(&%%%$$'-'33/2:@??HJJIGFJDJ=583:98663,,,*&&&'-+,**(('(--/5478CCEIEGJJIJJ?JD@HJGGHGFGJDJB>=:;<:;:4334))))9;>?EJFBBB=>>>DJF00014/+%%%(98766***-=54;??JJEDDJJJGJFEEJDEFFH?>?>?E1000/,+.0>CDDEEEJGJHHDJHJJHJJJIAABBJJJJGIGIFJGFHCBECEDC)))''&%(+/.-+*****->EFJIJHIJIJJJJHFJJHFJHGDCFEIJFHFIIGHFIJ====F??>>A@333?AD3322382(((/(0)),'(03DJJGHFEJEFJJJJJJJJDGAAE>>HGIDEBDDBJJJJGGJHJFJCCJE44446?><=ACDFF444:=4815***),-/103=FB@@??@??8942--,,--./687710014))(-+))0*)+*,,.,-)+4455DA=43///13)+&&(-/4444779@BJ@@??A@JF9::=JJIJIJJJGFDDJIJJJFEBDICGBH>>ACFA<<<+++?BFC887667887))))//..//-/--)*&)30016778CAAAEEBB>>><;0-)).BCAB@?('''&''(&&&&(.1143=ACBBCFIIIA@A@A@?BBEJIHJJJGJIHJJJJJJHGJGHIJEJD43322,)'&&()*-./+=CB=>>???@IHHGGHFHEGGGIGJE@??>,,,.8D?=>@ABABBA66=BDHJJJJHGIJHJFB0.0EJJJGCC<94/-,+),(-+*,210+++(('&&'(7>D?A6442>C>>>>?AEJIJJIJJJFHIJAB?31--*,227433=:BAADJJJJJHJGJJJIGD;567--))(+..1,,/44346BBBA@==44I4<;6,9DGJJJIJJJJJJID@AA@<;;;<GJ=JGGCDJ2211137(&+0'''(078=;8:A@BABADCDHAA;;;/++./3==<7777:FJJHHEGHEJGJJJJJHGJFIGIHJJGIJIJEE::-+,,355,,,-3569:<<>=<;<FFHIIJJGFFJFIJJJJJHJJJJJJJJGJJIJHJGJJJDJIFJJIJGJIGDJGJJJIIJIIFJJICA@;99885/.--.,,,,114755ED>>==HHJFJCJFF?HIJJJJHJJIJGJIJJFIFJGJED1189=FDC;;;<95558<@EJJHGEGGHJJIHEDH8/GDEEEJHDG******FHJJHJ9995668=EGFJHGJE@???GJGJJECCBED;0/137556=11219?@<710,,-08@G?=88BEEJEGGJJJDGGJGGDEHGFFJEJIJDCBEDIC22/)%	0	1
@Stanford_p7n_1_WT_T7_Gibson_BigLinear_40_1702	CAGGCAGCGTATCTGGCTCCGGGCGAGAACCTCGACGATAAACGTAAGGACATCAAACACACCGAGAAGGTAATCACCATTGACGGTCTCCTGACGGCTGACGTTCTGATTTATGATATTGAGGACGCGATGAACCACTACGTTCGCTCTGAGTATACCTCTCAGTTGGGTGAATCTCTGGCGATGGCTGCGGATGGTGCGGTTCTGGCTGAGATTGCCGGTCTGTGTAACGTGGAAAGCAAATATAATGAGAACATCGAGGGCTTAGGTACTGCTACCGTAATTGAGACCACTCAGAACAAGGCCGCACTTACCGACCAAGTTGCGCTGGGTAAGGAGATTATTGCGGCTCTGACTAAGGCTCGTGCGGCTCTGACCAAGAACTATGTTCCGGCTGCTGACCGTGTGTTCTACTGTGACCCAGATAGCTACTCTGCGATTCTGGCAGCACTGATGCCGAACGCAGCAAACTACGCTGCTCTGATTGACCCTGAGAAGGGTTCTATCCGCAACGTTATGGGCTTTGAGGTTGTAGAAGTTCCGCACCTCACCGCTGGTGGTGCTGGTACCGCTCGTGAGGGCACTACTGGTCAGAAGCACGTCTTCCCTGCCAATAAAGGTGAGGGTAATGTCAAGGTTGCTAAGGACAACGTTATCGGCCTGTTCATGCACCGCTCTGCGGTAGGTACTGTTAAGCTGCGTGACTTGGCTCTGGAGCGCGCTCGCCGTGCTAACTTCCAAGCGGACCAGATTATCGCTAAGTACGCAATGGGCCACGGTGGTCTTCGCCCAGAAGCTGCTGGTGCAGTGGTTTTCAAAGTGGAGTAATGCTGGGGGTGGCCTCAACGGTCGCTGCTAGTCCCGAAGAGGCGAGTGTTACTTCAACAGAAGAAACCTTAACGCCAGCACAGGAGGCCGCACGCACCCGCGCTGCTAACAAAGCCCGAAAGGAAGCTGAGTTGGCTGCTGCCACCGCTGAGCAATAACTAGCATAACCCCTTGGGGCCTCTAAACGGGTCTTGAGGGGTTTTTTGCTGAAAGGAGGAACTATATGCGCTCATACGATATGAACGTTGAGACTGCCGCTGAGTTATCAGCTGTGAACGACATTCTGGCGTCTATCGGTGAACCTCCGGTATCAACGCTGGAAGGTGACGCTAACGCAGATGCAGCGAACGCTCGGCGTATTCTCAACAAGATTAACCGACCATTCAATCTCGTGGATGGACGTTCAACATTGAGGAAGGCATAACGCTACTACCTGATGTTTACTCCAACCTGATTGTATACAGTGACGACTATTTATCCCTAATGTCTACTTCCGGTCAATCCATCTACGTTAACCGAGGTGGCTATGTGTATGACCGAACGGTCAATGATTCGCTTTGACTCTGGTATTACTGTGAACATTATTCGTCTCCGCGACTACGATGAGATGCCTGAGTGCTTCCGTTACTGGATTGTCACCAAGGCTTCCCGTAGTTCAACAACCGATTCTTTGGGGCACCGGAAGTAGAGGGTGTACTTCCAAGAGGAAGATGAGGCTAGACGTTCTTCAGGTAAGTCCGATGGACTACGGTGGGTACAATATGCTGGATGGAGATGCGTTCACTTCTGGTCTACTGACTCGCTAACATTAATAAATAAGGAGGCTCTAATGGCACTCATTAGCCAATCAATCAAGAACTTGAAGGGTGGTATCAGCCAACAGCCTGACATCCTTCGTTATCCAAGCCCCCCAAGGGTCACGCCAAGTTAACGGTTGGTCTTAGGAGACCGAGGGCCTCCAAAAGCGTCACCTCTTGTTTTCTTAAATACACTTGGAGACAACGGTGCGTTAGGTCAAGCTCCGTACATCCACCTGATTAACCGAGATGAGCACGAACAGTATTACGCTGTGTTCACTGGTAGCGGAATGCAGTGTTCGACCTTTCTGGTAACGAGAAGCAAGTTAGGTATCCTAACGGTTCCAACTACATCAAGACCGCTAATCCACGTAACGACCTGCGAATGGTTACTGTAGCAGACTATACGTTCATCGTTAACCGTAACGTTGTTGCACAGAAGAACACAAAGTCTGTCAACTTACCGAATTACAACCCTAATCAAGACGGATTGATTAACGTTCGTGGTGGTCAGTATGGTAGGGAACTAATTGTACACATTAACGGTAAAGACGTTGCGAAGTATAAGATACCAGATGGTAGTCAACCTGAACACGTAAACAATACGGATGCCCAATGGTTAGCTGAAGAGTTAGCCAAGCAGATGCGCACTAACTTGTCTGATTGGACTGTAAATGTAGGGCAAGGGTTCATCCATGTGACCGCACCTAGTGGTCAACAGATTGACTCCTTCACGACTAAAGATGGCTACGCAGACCAGTTGATTAACCCTGTGACCCACTACGCTCAGTCGTTCTCTAAGCTGCCACCTAATGCTCCTAACGGCTACATGGTGAAAATCGTAGGGGACGCCTCTAAGTCTGCCGACCAGTATTACGTTCGGTATGACGCTGAGCGGAAAGTTTGGACTGAGACTTTAGGTTGGAACACTGAGGACCAAGTTCTATGGGAAACCATGCCACACGCTCTTGTGCGAGCCGCTGACGGTAATTTCGACTTCAAGTGGCTTGAGTGGTCTCCTAAGTCTTGTGGTGACGTTGACACCAACCCTTGGCCTTCTTTTGTTGGTTCAAGTATTAACGATGTGTTCTTCTTCCGTAACCGCTTAGGATTCCTAGTGGGGAGAACATCATATTGAGTCGTACAGCCAAATACTTCAACTTCTACCCTGCGTCCATTGCGAACCTTAGTGATGACGACCCTATAGACGTAGCTGTGAGTACCAACCGAATAGCAATCCTTAAGTACGCCGTTCCGTTCTCAGAAGAGTTACTCATCTGGTCCGATGAAGCACAATTCGTCCTGACTGCCTCGGGTACTCTCACATCTAAGTCGGTTGAGTTGAACCTAACGACCCAGTTTGACGTACAGGACCGAGCGAGACCTTTTGGGATTGGGCGTAATGTCTACTTTGCTAGTCCGAGGTCCAGCTTCACGTCCATCCACAGGTACTACGCTGTGCAGGATGTCAGTTCCGTTAAGAATGCTGAGGACATTACATCACACGTTCCTAACTACATCCCTAATGGTGTGTTCAGTATTTGCGGAAGTGGTACGGAAAACTTCTGTTCGGTACTATCTCACAGGGGACCCTGGAGTACATAAATTCCTGTACCTGAACGAAGAGTTAAGGCAACAGTCGTGGTCTCATTGGGACTTTGGGGAAAACGTACAGGTTCTAGCTTGTCAGAGTATCAGCTCAGATATGTATGTGATTCTTCGCAATGAGTTCAATACGTTCCTAGCTAGAATCTCTTTCACTAAGAACGCCATTGACTTACAGGGAGAACCCTATCGTGCCTTTATGGACATGAAGATTCGATACACGATTCCTAGTGGATGAAGCGGCGCACGAAAAACGCGAAAGCGTTTCACGATAAATGCGAAAACCAACTAGCCAAACATTGATGCTGTGGTTGA	3545					@Stanford_p7n_1_WT_T7_Gibson_BigLinear_40_1702	CAGGCAGCGTATCTGGCTCCGGGCGAGAACCTCGACGATAAACGTAAGGACATCAAACACACCGAGAAGGTAATCACCATTGACGGTCTCCTGACGGCTGACGTTCTGATTTATGATATTGAGGACGCGATGAACCACTACGTTCGCTCTGAGTATACCTCTCAGTTGGGTGAATCTCTGGCGATGGCTGCGGATGGTGCGGTTCTGGCTGAGATTGCCGGTCTGTGTAACGTGGAAAGCAAATATAATGAGAACATCGAGGGCTTAGGTACTGCTACCGTAATTGAGACCACTCAGAACAAGGCCGCACTTACCGACCAAGTTGCGCTGGGTAAGGAGATTATTGCGGCTCTGACTAAGGCTCGTGCGGCTCTGACCAAGAACTATGTTCCGGCTGCTGACCGTGTGTTCTACTGTGACCCAGATAGCTACTCTGCGATTCTGGCAGCACTGATGCCGAACGCAGCAAACTACGCTGCTCTGATTGACCCTGAGAAGGGTTCTATCCGCAACGTTATGGGCTTTGAGGTTGTAGAAGTTCCGCACCTCACCGCTGGTGGTGCTGGTACCGCTCGTGAGGGCACTACTGGTCAGAAGCACGTCTTCCCTGCCAATAAAGGTGAGGGTAATGTCAAGGTTGCTAAGGACAACGTTATCGGCCTGTTCATGCACCGCTCTGCGGTAGGTACTGTTAAGCTGCGTGACTTGGCTCTGGAGCGCGCTCGCCGTGCTAACTTCCAAGCGGACCAGATTATCGCTAAGTACGCAATGGGCCACGGTGGTCTTCGCCCAGAAGCTGCTGGTGCAGTGGTTTTCAAAGTGGAGTAATGCTGGGGGTGGCCTCAACGGTCGCTGCTAGTCCCGAAGAGGCGAGTGTTACTTCAACAGAAGAAACCTTAACGCCAGCACAGGAGGCCGCACGCACCCGCGCTGCTAACAAAGCCCGAAAGGAAGCTGAGTTGGCTGCTGCCACCGCTGAGCAATAACTAGCATAACCCCTTGGGGCCTCTAAACGGGTCTTGAGGGGTTTTTTGCTGAAAGGAGGAACTATATGCGCTCATACGATATGAACGTTGAGACTGCCGCTGAGTTATCAGCTGTGAACGACATTCTGGCGTCTATCGGTGAACCTCCGGTATCAACGCTGGAAGGTGACGCTAACGCAGATGCAGCGAACGCTCGGCGTATTCTCAACAAGATTAACCGACCATTCAATCTCGTGGATGGACGTTCAACATTGAGGAAGGCATAACGCTACTACCTGATGTTTACTCCAACCTGATTGTATACAGTGACGACTATTTATCCCTAATGTCTACTTCCGGTCAATCCATCTACGTTAACCGAGGTGGCTATGTGTATGACCGAACGGTCAATGATTCGCTTTGACTCTGGTATTACTGTGAACATTATTCGTCTCCGCGACTACGATGAGATGCCTGAGTGCTTCCGTTACTGGATTGTCACCAAGGCTTCCCGTAGTTCAACAACCGATTCTTTGGGGCACCGGAAGTAGAGGGTGTACTTCCAAGAGGAAGATGAGGCTAGACGTTCTTCAGGTAAGTCCGATGGACTACGGTGGGTACAATATGCTGGATGGAGATGCGTTCACTTCTGGTCTACTGACTCGCTAACATTAATAAATAAGGAGGCTCTAATGGCACTCATTAGCCAATCAATCAAGAACTTGAAGGGTGGTATCAGCCAACAGCCTGACATCCTTCGTTATCCAAGCCCCCCAAGGGTCACGCCAAGTTAACGGTTGGTCTTAGGAGACCGAGGGCCTCCAAAAGCGTCACCTCTTGTTTTCTTAAATACACTTGGAGACAACGGTGCGTTAGGTCAAGCTCCGTACATCCACCTGATTAACCGAGATGAGCACGAACAGTATTACGCTGTGTTCACTGGTAGCGGAATGCAGTGTTCGACCTTTCTGGTAACGAGAAGCAAGTTAGGTATCCTAACGGTTCCAACTACATCAAGACCGCTAATCCACGTAACGACCTGCGAATGGTTACTGTAGCAGACTATACGTTCATCGTTAACCGTAACGTTGTTGCACAGAAGAACACAAAGTCTGTCAACTTACCGAATTACAACCCTAATCAAGACGGATTGATTAACGTTCGTGGTGGTCAGTATGGTAGGGAACTAATTGTACACATTAACGGTAAAGACGTTGCGAAGTATAAGATACCAGATGGTAGTCAACCTGAACACGTAAACAATACGGATGCCCAATGGTTAGCTGAAGAGTTAGCCAAGCAGATGCGCACTAACTTGTCTGATTGGACTGTAAATGTAGGGCAAGGGTTCATCCATGTGACCGCACCTAGTGGTCAACAGATTGACTCCTTCACGACTAAAGATGGCTACGCAGACCAGTTGATTAACCCTGTGACCCACTACGCTCAGTCGTTCTCTAAGCTGCCACCTAATGCTCCTAACGGCTACATGGTGAAAATCGTAGGGGACGCCTCTAAGTCTGCCGACCAGTATTACGTTCGGTATGACGCTGAGCGGAAAGTTTGGACTGAGACTTTAGGTTGGAACACTGAGGACCAAGTTCTATGGGAAACCATGCCACACGCTCTTGTGCGAGCCGCTGACGGTAATTTCGACTTCAAGTGGCTTGAGTGGTCTCCTAAGTCTTGTGGTGACGTTGACACCAACCCTTGGCCTTCTTTTGTTGGTTCAAGTATTAACGATGTGTTCTTCTTCCGTAACCGCTTAGGATTCCTAGTGGGGAGAACATCATATTGAGTCGTACAGCCAAATACTTCAACTTCTACCCTGCGTCCATTGCGAACCTTAGTGATGACGACCCTATAGACGTAGCTGTGAGTACCAACCGAATAGCAATCCTTAAGTACGCCGTTCCGTTCTCAGAAGAGTTACTCATCTGGTCCGATGAAGCACAATTCGTCCTGACTGCCTCGGGTACTCTCACATCTAAGTCGGTTGAGTTGAACCTAACGACCCAGTTTGACGTACAGGACCGAGCGAGACCTTTTGGGATTGGGCGTAATGTCTACTTTGCTAGTCCGAGGTCCAGCTTCACGTCCATCCACAGGTACTACGCTGTGCAGGATGTCAGTTCCGTTAAGAATGCTGAGGACATTACATCACACGTTCCTAACTACATCCCTAATGGTGTGTTCAGTATTTGCGGAAGTGGTACGGAAAACTTCTGTTCGGTACTATCTCACAGGGGACCCTGGAGTACATAAATTCCTGTACCTGAACGAAGAGTTAAGGCAACAGTCGTGGTCTCATTGGGACTTTGGGGAAAACGTACAGGTTCTAGCTTGTCAGAGTATCAGCTCAGATATGTATGTGATTCTTCGCAATGAGTTCAATACGTTCCTAGCTAGAATCTCTTTCACTAAGAACGCCATTGACTTACAGGGAGAACCCTATCGTGCCTTTATGGACATGAAGATTCGATACACGATTCCTAGTGGATGAAGCGGCGCACGAAAAACGCGAAAGCGTTTCACGATAAATGCGAAAACCAACTAGCCAAACATTGATGCTGTGGTTGA	3545
CAGGCAGCGTATCTGGCTCCGGGCGAGAACCTCGACGATAAACGTAAGGACATCAAACACACCGAGAAGGTAATCACCATTGACGGTCTCCTGACGGCTGACGTTCTGATTTATGATATTGAGGACGCGATGAACCACTACGTTCGCTCTGAGTATACCTCTCAGTTGGGTGAATCTCTGGCGATGGCTGCGGATGGTGCGGTTCTGGCTGAGATTGCCGGTCTGTGTAACGTGGAAAGCAAATATAATGAGAACATCGAGGGCTTAGGTACTGCTACCGTAATTGAGACCACTCAGAACAAGGCCGCACTTACCGACCAAGTTGCGCTGGGTAAGGAGATTATTGCGGCTCTGACTAAGGCTCGTGCGGCTCTGACCAAGAACTATGTTCCGGCTGCTGACCGTGTGTTCTACTGTGACCCAGATAGCTACTCTGCGATTCTGGCAGCACTGATGCCGAACGCAGCAAACTACGCTGCTCTGATTGACCCTGAGAAGGGTTCTATCCGCAACGTTATGGGCTTTGAGGTTGTAGAAGTTCCGCACCTCACCGCTGGTGGTGCTGGTACCGCTCGTGAGGGCACTACTGGTCAGAAGCACGTCTTCCCTGCCAATAAAGGTGAGGGTAATGTCAAGGTTGCTAAGGACAACGTTATCGGCCTGTTCATGCACCGCTCTGCGGTAGGTACTGTTAAGCTGCGTGACTTGGCTCTGGAGCGCGCTCGCCGTGCTAACTTCCAAGCGGACCAGATTATCGCTAAGTACGCAATGGGCCACGGTGGTCTTCGCCCAGAAGCTGCTGGTGCAGTGGTTTTCAAAGTGGAGTAATGCTGGGGGTGGCCTCAACGGTCGCTGCTAGTCCCGAAGAGGCGAGTGTTACTTCAACAGAAGAAACCTTAACGCCAGCACAGGAGGCCGCACGCACCCGCGCTGCTAACAAAGCCCGAAAGGAAGCTGAGTTGGCTGCTGCCACCGCTGAGCAATAACTAGCATAACCCCTTGGGGCCTCTAAACGGGTCTTGAGGGGTTTTTTGCTGAAAGGAGGAACTATATGCGCTCATACGATATGAACGTTGAGACTGCCGCTGAGTTATCAGCTGTGAACGACATTCTGGCGTCTATCGGTGAACCTCCGGTATCAACGCTGGAAGGTGACGCTAACGCAGATGCAGCGAACGCTCGGCGTATTCTCAACAAGATTAACCGACCATTCAATCTCGTGGATGGACGTTCAACATTGAGGAAGGCATAACGCTACTACCTGATGTTTACTCCAACCTGATTGTATACAGTGACGACTATTTATCCCTAATGTCTACTTCCGGTCAATCCATCTACGTTAACCGAGGTGGCTATGTGTATGACCGAACGGTCAATGATTCGCTTTGACTCTGGTATTACTGTGAACATTATTCGTCTCCGCGACTACGATGAGATGCCTGAGTGCTTCCGTTACTGGATTGTCACCAAGGCTTCCCGTAGTTCAACAACCGATTCTTTGGGGCACCGGAAGTAGAGGGTGTACTTCCAAGAGGAAGATGAGGCTAGACGTTCTTCAGGTAAGTCCGATGGACTACGGTGGGTACAATATGCTGGATGGAGATGCGTTCACTTCTGGTCTACTGACTCGCTAACATTAATAAATAAGGAGGCTCTAATGGCACTCATTAGCCAATCAATCAAGAACTTGAAGGGTGGTATCAGCCAACAGCCTGACATCCTTCGTTATCCAAGCCCCCCAAGGGTCACGCCAAGTTAACGGTTGGTCTTAGGAGACCGAGGGCCTCCAAAAGCGTCACCTCTTGTTTTCTTAAATACACTTGGAGACAACGGTGCGTTAGGTCAAGCTCCGTACATCCACCTGATTAACCGAGATGAGCACGAACAGTATTACGCTGTGTTCACTGGTAGCGGAATGCAGTGTTCGACCTTTCTGGTAACGAGAAGCAAGTTAGGTATCCTAACGGTTCCAACTACATCAAGACCGCTAATCCACGTAACGACCTGCGAATGGTTACTGTAGCAGACTATACGTTCATCGTTAACCGTAACGTTGTTGCACAGAAGAACACAAAGTCTGTCAACTTACCGAATTACAACCCTAATCAAGACGGATTGATTAACGTTCGTGGTGGTCAGTATGGTAGGGAACTAATTGTACACATTAACGGTAAAGACGTTGCGAAGTATAAGATACCAGATGGTAGTCAACCTGAACACGTAAACAATACGGATGCCCAATGGTTAGCTGAAGAGTTAGCCAAGCAGATGCGCACTAACTTGTCTGATTGGACTGTAAATGTAGGGCAAGGGTTCATCCATGTGACCGCACCTAGTGGTCAACAGATTGACTCCTTCACGACTAAAGATGGCTACGCAGACCAGTTGATTAACCCTGTGACCCACTACGCTCAGTCGTTCTCTAAGCTGCCACCTAATGCTCCTAACGGCTACATGGTGAAAATCGTAGGGGACGCCTCTAAGTCTGCCGACCAGTATTACGTTCGGTATGACGCTGAGCGGAAAGTTTGGACTGAGACTTTAGGTTGGAACACTGAGGACCAAGTTCTATGGGAAACCATGCCACACGCTCTTGTGCGAGCCGCTGACGGTAATTTCGACTTCAAGTGGCTTGAGTGGTCTCCTAAGTCTTGTGGTGACGTTGACACCAACCCTTGGCCTTCTTTTGTTGGTTCAAGTATTAACGATGTGTTCTTCTTCCGTAACCGCTTAGGATTCCTAGTGGGGAGAACATCATATTGAGTCGTACAGCCAAATACTTCAACTTCTACCCTGCGTCCATTGCGAACCTTAGTGATGACGACCCTATAGACGTAGCTGTGAGTACCAACCGAATAGCAATCCTTAAGTACGCCGTTCCGTTCTCAGAAGAGTTACTCATCTGGTCCGATGAAGCACAATTCGTCCTGACTGCCTCGGGTACTCTCACATCTAAGTCGGTTGAGTTGAACCTAACGACCCAGTTTGACGTACAGGACCGAGCGAGACCTTTTGGGATTGGGCGTAATGTCTACTTTGCTAGTCCGAGGTCCAGCTTCACGTCCATCCACAGGTACTACGCTGTGCAGGATGTCAGTTCCGTTAAGAATGCTGAGGACATTACATCACACGTTCCTAACTACATCCCTAATGGTGTGTTCAGTATTTGCGGAAGTGGTACGGAAAACTTCTGTTCGGTACTATCTCACAGGGGACCCTGGAGTACATAAATTCCTGTACCTGAACGAAGAGTTAAGGCAACAGTCGTGGTCTCATTGGGACTTTGGGGAAAACGTACAGGTTCTAGCTTGTCAGAGTATCAGCTCAGATATGTATGTGATTCTTCGCAATGAGTTCAATACGTTCCTAGCTAGAATCTCTTTCACTAAGAACGCCATTGACTTACAGGGAGAACCCTATCGTGCCTTTATGGACATGAAGATTCGATACACGATTCCTAGTGGATGAAGCGGCGCACGAAAAACGCGAAAGCGTTTCACGATAAATGCGAAAACCAACTAGCCAAACATTGATGCTGTGGTTGA	0	1
#ERROR!	0	1
FDGIFIJHJJHJHJFJJJC@=>@=FB===<BHFDFHGFJJJGFFDJJIJJIGJJGJJJJGFEEEJJJGGJHJJJJJJJFJFHFJJJJJIJJJIJJGJJJHJJJGJJGJJHJJJJHJHJGGIHJHJIIJJGG;<<<B---++)(,359<<=?@CCEJJJIJJJIJJJJJJIJJFJEGJDCDDHJHIJJIJFGHFJJJIHJHHHJIGJGEJJIJGJIGJJJGJJJJJGIJJGJIJIGJJJJJJJHGJJJJJJJJGJHHJJJIJJJJHJGJJJJHJFGJAACAJ===7777IFHJJJIFIJIJJJJHFHA@8785000066:AFHGIJGJJIJJJJJFJJFBB@ADBHE>==8GFDGFIJGFDHJJJJJHJHHJGJJJJHGFDGGJIHGFJEJJJGHJJJJJJJJFJJHJEDGIJFFGJFDGFIGFJGJGDFJJHJJJJJJJIJJIJJHJJJCBAAEFHJGGFGJECBBE0///A>@CHJJJJIGJJJJJJJJIFJIGJJJJJJJBCBBJJJJJJJJJJIIEFJFHJJJJJIHIJJJJJIJHJJJFJ@??@><;2(179@HJHGJJJJJJDJGBCB:::>GDEEG.../31//-/226<CFJJFGEFJ?DGDEIJHJJIJFJJJJJGJJJGJJJJJJHEFGJIJJGHGIHHHHGFJHJFIFJGJJJJJJJHJGHEFIGFGJJGJJJJJIJD=<<;>==CJIHIJHJJJJIIJFFIIJIJJJFEEIJHCCCGFJJIJGFJHIGHFFEJEGJJIJJJJGJJJIJJGJJJGEJGJJJFGJGCGJGEJJJCAAAHFJA?JIFIJJJJJIGJGHGFJHECEJJIDGJJJJHJHJFGFJHJ?JEJJJFFDJIJJJGFGJGEGIGFD>=>@ED@IDHIEJHDG?@A@J>ABCCCGFJJJEBBHJHJJJFJJJJJJDJFJ>>BCFIDB97)(ABCEGJFJEDGGGFEFHJIIJJIC@ABEIJFJDEJFFEDJFHFEJGJJJIJJIIFJFJIIJJGGEFFFBDCCEEDJJA>5./0CCEJAA@BFGBFDFJJGAAAAB;8<;788***+67=EGDIIIJJFJJGJJJIHJHJJIHJJJJJIJFF@A<;@@FFIHJJIJGJFJJJIHICBCEIJGEJJHEJJGGJJJJJIJA@::7778EJIGIJJGBCGHJJEII<<<<JJJJIHGJJJJJJJHGJD=<<<HJHICBBAJFICIEJJGFCB<;3234GGCCGA@AJE;:2((()33787?=>JHJJJGJJG6667.-----,2112379=>@CBD<;:;?EDEIJJJEFJGJ;:;:>ADHFGIGIJGGJJJJHJHGJJGHJJJJJJJHJJJHIHJJJJHEE@?>?>@=@DFBFIJJJIIJIJIJJJHGHFGJHJGIJIJJ4222>?>?931/)).((((12.---4BDEBDJHIGJJGGJJGDECDDDJJGJH@??@HEHI@@FJJGHJIJFJI=>=HJJIFGDHJJJGJJJJJGJHGJCJGJJFC=1111??>CC@43*(,(()/..BCGFGCAB@CBBCEACDJJIGJHIHIJJACBAJHJHJ<;::20+)),165762/.../14)'''(((%&($$$&'%$#$##%%,=AFGFFJJJJJIJEFJGJGIFJIJJJGFDJJJEEJDJGHJHFE=4<<<HHGJIF??>@<;9899CDHG?AD<;:8@AFFFIIBDCDEJJJHJJFJJJJJIIJJJJHJJFH?FFJGIFBBBJIJJJHJGJJJEBDJJDBDEGJJJJJJJJJIGJJDDDJF954(('((,-//4;?IJJJHJHJJJJHJIJIJJJJBEC?J;))))8/14/;>CGGHC>:789>43///'(9;@IJCCDJJJFGDFJHJJFF??5FJJJJJJJBCECE332(''(&&&&(**+23BHGJFJGJJGJJJJJJJFEJJJIJJJHJJHFCGJJDHIIJJJFJJJJGJJJJJEHE774**)1)(((()34>?ABA?@E?9C>JJJHJJJGFJJDIJJFI887<==DGJJJF<;::==8BCDHIHJJJHJJJJJHJJJJJJIIIJHJJ3333?7766:;IJIJJIJJEJIJGA@AAAIAA<=>>ADFJHHGJJJHJJFJJHIIHGGHJFJJJJIHJHHJFJJJJFJHJGHJJDFDHJCHJJGHEHIJJJJJGIJHIJJJGGJJJIHJFIJHJHJ?@@BJJIJFGIJEBC65.11104>:;>@JJCACCJGHGGJJJJFJFJIFJFDDJDDGEDHD=:1/00++<@9JIJJGFEDHHJIJHJJJJGHJEEDHIHGIJHJIJHGHIJJJGHJJIGHIJFJIJJJJJJFJGIHHJHJIJJJDABCJGJHJJJJHJGJJJJJJJJJJJIJJJIJ;;;BFIJCEEAC@?@C@2GJJJIJJFJGEIH3333JHJEJI=<;>=888;<<@>89JIGHJIJGJGJJEGJJJGJJIIGJJJJJJJJIHJFJJJGJJIGGJHJGJJJJJJJJJJGFEJJIHJJJJJGHJJFIIJJJIJIJJJJHHGEDEGJGHIGGJIJEFI8787AGIJJJ@A@ACB?;:<871110;=CGJJGHIDCCBF>JHJGHFGGIJJ???DFDFJGIJJJGJHGF>>>?DHJJHJIJGDJGDEDJI@ABBIJJGJHIJJJJJJGJJJJGJFIIJJHJJGHIJJFJHIJDCCBGJJJFJJJGJFFEHGJJFEFFHJJGJJHJJJJHJGF////1--;-++-5>GCCJIJJJFCEEEFEJJGJHJIEIJIIIJGJFCDJHIJFIJJJJIEIJFGFFEHHEEHJJFJBJJGJJEEADGEGDDECC:961110/0&'01DGFBBCFDEJGIJJEIEDEE3004:99@A>JJHJF?A@HIFGJGJJJJDJBBGEJJ>JJHDJFCFGCE.@@DJIHHIBCBDFJHJCCCDFFDGJIJFJJHJIJJIJJJJJGHJJJJFJHGHJEB@D>=8766555966535@BFGHHJ>;64????JIIIJGIJJJJJJJJGHJJHDJJGJHJJJJJJJJIJHJEJJFDJGJJIHEGFJJFGJIIJFJIFDJD>==>BDDFJIGJGHBJIJJJJGGJJJFGFGC@=<=>A?>BF@=8<<;;<IJJEJFJIJJHEJEHHGJEJJJJJJJGJJJGGJJJJGJJIJHFGJEJJJJFJHFHFHIIJJJHEGGJJJJGEJJJIJFJIJHII<GEEFFIJJIJGJIJJJJJJGJJDHJFJJFJJJJJJJHJJJF@JEHHEIJJJJIFJGGHJIJFHEJHJJIGFEFJFFGJJ@@@DHJGEFFJIJJIJHJHJFGE@?=78...+*+))))%$$###%%%&()/<9=AEFEHJEEJJG?AB@BBAC<??AACHJJIJJJJEDEGJHCCC?@:85551...>?/,,,5/...<CEECDCECIJJFHJHFJIJGIIIJIHHIEJJEFJEJJHJJHJHFF<<<DFJABBBJJJGHID@@@?AA2////)*++7<8788799<<@?@EDDCEDEHJJJJFHIFEFDHJJIEIGHGHJFGIJHJJJJGIJJJGJJGHJHIJIGIDGJJEJJJJJJIJJHFJGJIHFJJIJIGGDEAABCJIEJFJJGJJJGDFFJJJJJEJHJHHIEHEJJGJHJIJFFHJIJJFIIJIJFJJIHJ7666.%	0	1
@Stanford_p7n_1_WT_T7_Gibson_BigLinear_40_1703	GGTAGGTTTAGCGCCTTCCATAAGACGAATCGAGACACCCACGAAGTCTCCTTTTGGCTGCCGCTACAAGCGCATTTCGATTGGATTGAGTAGACACATTGCCTTTTCTTGATTTCCTACTTACGTTGCAGTTCACGAAAAATAGTCTCCTGTAACGCGCGAATTCCATGCGTCACCTTTCTGGGTCACTGCGAGAATACGTTTAGCGTCTCGGTCGTCAAGTTCGGCTCGACCATCAGGCTCGAATCCACACTGACCATCGGAGGTTCCGGTAGTTTTGACTCTGACGCGCAACCGCTTATTGTCGCTACGCAAATCAGAAATAATCCTATCAGTGCTCCCCTTCCAGCGCGGCGAGGTTACTCTGATTGTTCGCAGATACCGCATCGTTGTT	394					@Stanford_p7n_1_WT_T7_Gibson_BigLinear_40_1703	GGTAGGTTTAGCGCCTTCCATAAGACGAATCGAGACACCCACGAAGTCTCCTTTTGGCTGCCGCTACAAGCGCATTTCGATTGGATTGAGTAGACACATTGCCTTTTCTTGATTTCCTACTTACGTTGCAGTTCACGAAAAATAGTCTCCTGTAACGCGCGAATTCCATGCGTCACCTTTCTGGGTCACTGCGAGAATACGTTTAGCGTCTCGGTCGTCAAGTTCGGCTCGACCATCAGGCTCGAATCCACACTGACCATCGGAGGTTCCGGTAGTTTTGACTCTGACGCGCAACCGCTTATTGTCGCTACGCAAATCAGAAATAATCCTATCAGTGCTCCCCTTCCAGCGCGGCGAGGTTACTCTGATTGTTCGCAGATACCGCATCGTTGTT	394
GGTAGGTTTAGCGCCTTCCATAAGACGAATCGAGACACCCACGAAGTCTCCTTTTGGCTGCCGCTACAAGCGCATTTCGATTGGATTGAGTAGACACATTGCCTTTTCTTGATTTCCTACTTACGTTGCAGTTCACGAAAAATAGTCTCCTGTAACGCGCGAATTCCATGCGTCACCTTTCTGGGTCACTGCGAGAATACGTTTAGCGTCTCGGTCGTCAAGTTCGGCTCGACCATCAGGCTCGAATCCACACTGACCATCGGAGGTTCCGGTAGTTTTGACTCTGACGCGCAACCGCTTATTGTCGCTACGCAAATCAGAAATAATCCTATCAGTGCTCCCCTTCCAGCGCGGCGAGGTTACTCTGATTGTTCGCAGATACCGCATCGTTGTT	0	1
#ERROR!	0	1
55<;;;?GCDEFFJHIJEJIJC@?AD++++)%%%*&&)))-69:BB778==:;;6'&&'--.,./-2***+'&''1(&&'+,1223766882/./+*''()573%%('()/?@BEHJGJJGHEEFEIHJIHJFD@A('&')((&&%%'(*,)*((2,-((('(',//68--(()',+*+*(+)())'&&'57CACA?>9778B9788----5456ABA?8766=::BAJIBAADCB6,,,,.422214@774455?@BAIGEEFFDECBI@IJJDEEHJ0002A@AHG7767@?DE))))+))(,*+36ACFDBDIEJEHFEJGJJJA?=:98888677(((354--->=77568----@1+00+*)).(&&&&&&'@@>>AD3333'&%%%%%	0	1
@Stanford_p7n_1_WT_T7_Gibson_BigLinear_40_1704	TTCGGAGCATTAGACATTACGCGATGACAGTAGACAACCTTTCCGGTATTGCTGCACCACACCTGCCCGTACCCTTTATTGTTCGTAGCGCCCTGCCACTCCCAACACCCAGAGGAAGTCACCTTGATTCGCTCAAGGATTTTCTCCCGCAGTTCCACTTAGAAGTCTCCGTCTTGGTCTGCTTCACTCGGACTCTTCGTCGTCTTCGTCCCAGCTTTCTTCGTCGCGTGGTTTGCTCGCTTTGGCAGAACCAGAGGCAACATAGCCGTTCTCTTCAACTTCGTCAGCCCAATCGTCTTCACCGCCACCAAAGGTAGCCAGTTCGACCAGCATCACGGATTCCAGTTGCAGCTTAACGCTCGCACCTACAGCAGTGTTCCACTTGTATGGAACCAGAGAATATTTAACTTTCAGCTTAGAGCCACCACCGATAATCGGAACGTCTTCCATCTTCTTACCTTTTGAGTCAACCACAACCAGATTGATGTGCTTGGTCTCTTTGGTCTTCTTGTCTTGGAAAGACGCGTAGCATTTGAACTTAAAGGTAGTGGTACCGTCACCGTTATCGAAGAACGGCATGTCACCCTCATACGGTTTCAGCTTTCTTCCACGAGCTACAGCAGGTGGATTAGCTTCGTATTCCTCAACGGCAGCAGCATAAGCCTCTTCGTGACACTTCACGATTTCATCGACCATACGCTGGCAGCGCGGGTCTTTGTTGGGAATAGTCAGGTCAACTTTATAGACGCCACCAAGGTGCCAAAGCCACGTTCTTCGATAACGGTGACGACGACTACCTTTAAGTTCAAATGCTACGCGTCTTTCCAAGACAAGAAAACCAAAGAGACCAAGCACATCAATCTGGTTGTGGTTGACTCAAAAGGTAAGAAGATGGAAGACGTTCCGATTATCGGTGGTGGCTCTAAGCTGAAAGTTAAATATTCTCTGGTTCCATACAAGTGGAACACTGCTGTAGGTGCGAGCGTTAAGCTGCAACTGGAATCCGTGATGCTGGTCGAACTGGCTACCTTTGGTGGCGGTGGAAGACGATTGGGCTGACGAAGTTGAAGAGAACGGCTATGTTGCCTCTGGTTCTGCCAAAGCGAGCAAACCACGCGACGAAGAAAGCTGGGACGAAGACGACGAAGAGTCCGAGGAAGCAGACGAAGACGGAGACTTCTAAGTGGAACTGCGGGAGAAAATCCTTGAGCGAATGAAGGTGACTTCCTCTGGGTGTTGGGAGTGGCAGGGCGCTACGAACAATAAAGGGTACGGGCAGGTGTGGTGCAGCAATACCGGAAAGGTTGTCTACTGTCATCGCGTAGTG	1327					@Stanford_p7n_1_WT_T7_Gibson_BigLinear_40_1704	TTCGGAGCATTAGACATTACGCGATGACAGTAGACAACCTTTCCGGTATTGCTGCACCACACCTGCCCGTACCCTTTATTGTTCGTAGCGCCCTGCCACTCCCAACACCCAGAGGAAGTCACCTTGATTCGCTCAAGGATTTTCTCCCGCAGTTCCACTTAGAAGTCTCCGTCTTGGTCTGCTTCACTCGGACTCTTCGTCGTCTTCGTCCCAGCTTTCTTCGTCGCGTGGTTTGCTCGCTTTGGCAGAACCAGAGGCAACATAGCCGTTCTCTTCAACTTCGTCAGCCCAATCGTCTTCACCGCCACCAAAGGTAGCCAGTTCGACCAGCATCACGGATTCCAGTTGCAGCTTAACGCTCGCACCTACAGCAGTGTTCCACTTGTATGGAACCAGAGAATATTTAACTTTCAGCTTAGAGCCACCACCGATAATCGGAACGTCTTCCATCTTCTTACCTTTTGAGTCAACCACAACCAGATTGATGTGCTTGGTCTCTTTGGTCTTCTTGTCTTGGAAAGACGCGTAGCATTTGAACTTAAAGGTAGTGGTACCGTCACCGTTATCGAAGAACGGCATGTCACCCTCATACGGTTTCAGCTTTCTTCCACGAGCTACAGCAGGTGGATTAGCTTCGTATTCCTCAACGGCAGCAGCATAAGCCTCTTCGTGACACTTCACGATTTCATCGACCATACGCTGGCAGCGCGGGTCTTTGTTGGGAATAGTCAGGTCAACTTTATAGACGCCACCAAGGTGCCAAAGCCACGTTCTTCGATAACGGTGACGACGACTACCTTTAAGTTCAAATGCTACGCGTCTTTCCAAGACAAGAAAACCAAAGAGACCAAGCACATCAATCTGGTTGTGGTTGACTCAAAAGGTAAGAAGATGGAAGACGTTCCGATTATCGGTGGTGGCTCTAAGCTGAAAGTTAAATATTCTCTGGTTCCATACAAGTGGAACACTGCTGTAGGTGCGAGCGTTAAGCTGCAACTGGAATCCGTGATGCTGGTCGAACTGGCTACCTTTGGTGGCGGTGGAAGACGATTGGGCTGACGAAGTTGAAGAGAACGGCTATGTTGCCTCTGGTTCTGCCAAAGCGAGCAAACCACGCGACGAAGAAAGCTGGGACGAAGACGACGAAGAGTCCGAGGAAGCAGACGAAGACGGAGACTTCTAAGTGGAACTGCGGGAGAAAATCCTTGAGCGAATGAAGGTGACTTCCTCTGGGTGTTGGGAGTGGCAGGGCGCTACGAACAATAAAGGGTACGGGCAGGTGTGGTGCAGCAATACCGGAAAGGTTGTCTACTGTCATCGCGTAGTG	1327
TTCGGAGCATTAGACATTACGCGATGACAGTAGACAACCTTTCCGGTATTGCTGCACCACACCTGCCCGTACCCTTTATTGTTCGTAGCGCCCTGCCACTCCCAACACCCAGAGGAAGTCACCTTGATTCGCTCAAGGATTTTCTCCCGCAGTTCCACTTAGAAGTCTCCGTCTTGGTCTGCTTCACTCGGACTCTTCGTCGTCTTCGTCCCAGCTTTCTTCGTCGCGTGGTTTGCTCGCTTTGGCAGAACCAGAGGCAACATAGCCGTTCTCTTCAACTTCGTCAGCCCAATCGTCTTCACCGCCACCAAAGGTAGCCAGTTCGACCAGCATCACGGATTCCAGTTGCAGCTTAACGCTCGCACCTACAGCAGTGTTCCACTTGTATGGAACCAGAGAATATTTAACTTTCAGCTTAGAGCCACCACCGATAATCGGAACGTCTTCCATCTTCTTACCTTTTGAGTCAACCACAACCAGATTGATGTGCTTGGTCTCTTTGGTCTTCTTGTCTTGGAAAGACGCGTAGCATTTGAACTTAAAGGTAGTGGTACCGTCACCGTTATCGAAGAACGGCATGTCACCCTCATACGGTTTCAGCTTTCTTCCACGAGCTACAGCAGGTGGATTAGCTTCGTATTCCTCAACGGCAGCAGCATAAGCCTCTTCGTGACACTTCACGATTTCATCGACCATACGCTGGCAGCGCGGGTCTTTGTTGGGAATAGTCAGGTCAACTTTATAGACGCCACCAAGGTGCCAAAGCCACGTTCTTCGATAACGGTGACGACGACTACCTTTAAGTTCAAATGCTACGCGTCTTTCCAAGACAAGAAAACCAAAGAGACCAAGCACATCAATCTGGTTGTGGTTGACTCAAAAGGTAAGAAGATGGAAGACGTTCCGATTATCGGTGGTGGCTCTAAGCTGAAAGTTAAATATTCTCTGGTTCCATACAAGTGGAACACTGCTGTAGGTGCGAGCGTTAAGCTGCAACTGGAATCCGTGATGCTGGTCGAACTGGCTACCTTTGGTGGCGGTGGAAGACGATTGGGCTGACGAAGTTGAAGAGAACGGCTATGTTGCCTCTGGTTCTGCCAAAGCGAGCAAACCACGCGACGAAGAAAGCTGGGACGAAGACGACGAAGAGTCCGAGGAAGCAGACGAAGACGGAGACTTCTAAGTGGAACTGCGGGAGAAAATCCTTGAGCGAATGAAGGTGACTTCCTCTGGGTGTTGGGAGTGGCAGGGCGCTACGAACAATAAAGGGTACGGGCAGGTGTGGTGCAGCAATACCGGAAAGGTTGTCTACTGTCATCGCGTAGTG	0	1
#ERROR!	0	1
CDHHIJHGJFGDABCDHJHIJHIEJEECGED>>>?@BBDHGHFH>EDFJIJFIFHHIIJFFCJDJJGFHJHGJGJJJIGGHHIDFECJJGEJJHJFJJJHJJJJJJJFJJHJJJJGJJEJ@@@@?<<=FJIJIJJJJJJJJJJJJEHEBGHJJJJJJJEGCCFGHIDD@?42247'&&'*+)*(&',))3@?>>>DJDDJJFFGHJFBC=7A?EFGJJGJFJJJJJHIJIJHJJFFE>54''9'=A999;JJEGBBBABAADJ?@@?JGHCHEGJJIJJJJJJHJJJHFJJJJJEGIJJJJGHJJJJHJJDJJHJJHHEJGJJCJFJIJHGJJGJJJJGHGGIJJJGHFHJJJEACEGJJJJJIHJGJJGFJJEBCEF9A?IGFIIHJJGJJFJJIJJGJJIFJGJJEIJJHEHJ633BBBDEJGJJFFJJJJGI?>??JJ@AAB96A3CIHJJJJJFGJJJJ:::>JJHJJIJGHJIJIJIJHJHGJFA??1002=;:=>;EJJJGIJHIJJJJJJJJJJJJDCCDEHEHDIE>IFEIIEEBCIC,,+(())550011FJJJJFHCEFCHJIGGJHJHFHH566589----,,.7B7-(&$%+154*'%*346:AHJJGJJJJFHJFJJC==;1//13FJCIH@@JGJJJJJJHHJIJIIJJHJJEJEJJJHJFCDEJJJGFJ>IJJJIGFHGIIHJIGJEJJBBCAG..225<<1-::667<B;AAA>@@@CC88899945)((('(((,)%'()'%%%%241555;?>>999<EFGDHF<<;965*(()+-.)'''/,*+,,/,--./32222569:;:<=FB9152..2-,,+))++26AACBFGCGHJGGJJJGECFJHJJIJJGEBDBDCB:9;;JJJEHGJIFC>=<B?BC>:::B67BIJIJHFCEHJHJIEGHJIEB@@JFJHJJJJJIHJG====JDGJIJFJHHHJHJJJJIJJJJIIE@>=;52..13///1775,,,,977667:JIJGJJJHHHHJJGHJJJIFBCAF?A>7..-.0-(1>JE@??A7((.3352355@@?>GJJJGGHGJHHJJHJJFJCCCBCFGJ??<999BAHHGGJHJJJEFJJJGJJJGJJJJJGJJEEJ=@@A88.//:344;DDCAAC@-,,,7644-----./@BHHH;::>=<:=>=;=<>;:<>;=<<;=EJIJJJCE@@B?JJGGHJJCGD==>>EFGGACACJJJEGHJHJJEEJJHJJ?>>?EJJHGJFHHGHGGIJGEGFHJ<<<9;<>EJJGECBCCIFJJJJFFFEGJIG>>>>??>AEIFGJJGJIJFBACCJFBC96658.**(	0	1
@Stanford_p7n_1_WT_T7_Gibson_BigLinear_40_1705	ATCTTACAGGCTTTCCGTGGTATCGGTAAGTCGTTCGTCGCATGTGCGTTCGTTGTGTCGTCCTATTGAGAGACCCTCGGTCGAAGATACTTATCGTATCAGCCTCTAAGGAGCGTGCAGACGCTAACTCCATCTTTATCAAGAACATCATTGACCTGCTGCCATTCCTATCTGAGTTAAAGCCAAGACCCGGACAGCGTGACTCGGTAATCAGCTTTGATGTAGGCCCAGCCAATCCTGACCACTCTCCTTAGTGTGAAATCAGTAGGTATCACTGGTCAGTTAACTGGTAGCCGTGCTGACATTATCATTGCGGATGACGTTGAGATTCCGTCTAACAGCGCAACTATGGGTGCCCGTGAGAAGCTATGGACTCTGGTTCAGGAGTTCGCTGCGTTACTTAAACCGCTGCCTTCCTCTCGCGTTATCTCCTGGTACGCCTAAGACGAGATGACTCTCTATAAGGAACTTGAGGATAACCGTGGGTACACAACCATTATCTGGCCTGCTTGTACCCAAGGACACGTGAAGAGAACCTCTATTACTCACAGCGTCTTGCTCCTATGTTACGCGCTGAGTACGATGAGAACCCTGAGGCACTTGCTGGGACTCCAACAGACCCAGTGCGCTTTGACCGTGATGACCTGCGCGAGCGTCGAGTTGGAATACGGTAAGGCTGGCTTTACGCTACAGTTCATGCTTAACCCTAACCTTAGTGATGCCGAGAAGTACCCGCTGAGGCTTCGTGACGCTATCGTAGCGGCCTTAGACTTAGAGAAGGCCCCAATGCATTACCAGTGGCTTCCGAACCGTCAGAACATCATTGAGGACCTTCCTAACGTTGGCCTTAAGGGTGATGACCTGCATACGTACCACGATTGTTCCAACAACTCAGGTCAGTACCAACAGAAGATTCTGGTCATTGACCCTAGTGGTCGCGGTAAGGACGAAACAGGTTACGCTGTGCTGTACACACTGAACGGTTACATCTACCTTATGGAAGCTGGAGGTTTCCGTGATGGCTACTCCGATAAGACCCTTGAGTTACTCGCTAAGAAGGCAAAGCAATGGGGAGTCCAGACGGTTGTCTACGAGAGTAACTTCGGTGACGGTATGTTCGGTAAGGTATTCAGTCCTATCCTTCTTAAACACCACAACTGTGCGATGGAAGAGATTCGTGCCCGTGGTATGAAAGAGATGCGTATTTGCGATACCCTTGAGCCAGTCATGCAGACTCACCGCCTTGTAATTCGTGATGAGGTCATTAGGGCCGACTACAGTGCCGCTCGTGACGTAGACGGTAAGCATGACGTTAAGTACTCGTTGTTCTACCAGATGACCCGTATCACTCGTGTGAAGCGGCGCACGAAAAACGCGAAAGCGTTTCACGATAAATGCGAAAACCAACTCACCAAACGTGGTGCTCTGGTTG	1432					@Stanford_p7n_1_WT_T7_Gibson_BigLinear_40_1705	ATCTTACAGGCTTTCCGTGGTATCGGTAAGTCGTTCGTCGCATGTGCGTTCGTTGTGTCGTCCTATTGAGAGACCCTCGGTCGAAGATACTTATCGTATCAGCCTCTAAGGAGCGTGCAGACGCTAACTCCATCTTTATCAAGAACATCATTGACCTGCTGCCATTCCTATCTGAGTTAAAGCCAAGACCCGGACAGCGTGACTCGGTAATCAGCTTTGATGTAGGCCCAGCCAATCCTGACCACTCTCCTTAGTGTGAAATCAGTAGGTATCACTGGTCAGTTAACTGGTAGCCGTGCTGACATTATCATTGCGGATGACGTTGAGATTCCGTCTAACAGCGCAACTATGGGTGCCCGTGAGAAGCTATGGACTCTGGTTCAGGAGTTCGCTGCGTTACTTAAACCGCTGCCTTCCTCTCGCGTTATCTCCTGGTACGCCTAAGACGAGATGACTCTCTATAAGGAACTTGAGGATAACCGTGGGTACACAACCATTATCTGGCCTGCTTGTACCCAAGGACACGTGAAGAGAACCTCTATTACTCACAGCGTCTTGCTCCTATGTTACGCGCTGAGTACGATGAGAACCCTGAGGCACTTGCTGGGACTCCAACAGACCCAGTGCGCTTTGACCGTGATGACCTGCGCGAGCGTCGAGTTGGAATACGGTAAGGCTGGCTTTACGCTACAGTTCATGCTTAACCCTAACCTTAGTGATGCCGAGAAGTACCCGCTGAGGCTTCGTGACGCTATCGTAGCGGCCTTAGACTTAGAGAAGGCCCCAATGCATTACCAGTGGCTTCCGAACCGTCAGAACATCATTGAGGACCTTCCTAACGTTGGCCTTAAGGGTGATGACCTGCATACGTACCACGATTGTTCCAACAACTCAGGTCAGTACCAACAGAAGATTCTGGTCATTGACCCTAGTGGTCGCGGTAAGGACGAAACAGGTTACGCTGTGCTGTACACACTGAACGGTTACATCTACCTTATGGAAGCTGGAGGTTTCCGTGATGGCTACTCCGATAAGACCCTTGAGTTACTCGCTAAGAAGGCAAAGCAATGGGGAGTCCAGACGGTTGTCTACGAGAGTAACTTCGGTGACGGTATGTTCGGTAAGGTATTCAGTCCTATCCTTCTTAAACACCACAACTGTGCGATGGAAGAGATTCGTGCCCGTGGTATGAAAGAGATGCGTATTTGCGATACCCTTGAGCCAGTCATGCAGACTCACCGCCTTGTAATTCGTGATGAGGTCATTAGGGCCGACTACAGTGCCGCTCGTGACGTAGACGGTAAGCATGACGTTAAGTACTCGTTGTTCTACCAGATGACCCGTATCACTCGTGTGAAGCGGCGCACGAAAAACGCGAAAGCGTTTCACGATAAATGCGAAAACCAACTCACCAAACGTGGTGCTCTGGTTG	1432
ATCTTACAGGCTTTCCGTGGTATCGGTAAGTCGTTCGTCGCATGTGCGTTCGTTGTGTCGTCCTATTGAGAGACCCTCGGTCGAAGATACTTATCGTATCAGCCTCTAAGGAGCGTGCAGACGCTAACTCCATCTTTATCAAGAACATCATTGACCTGCTGCCATTCCTATCTGAGTTAAAGCCAAGACCCGGACAGCGTGACTCGGTAATCAGCTTTGATGTAGGCCCAGCCAATCCTGACCACTCTCCTTAGTGTGAAATCAGTAGGTATCACTGGTCAGTTAACTGGTAGCCGTGCTGACATTATCATTGCGGATGACGTTGAGATTCCGTCTAACAGCGCAACTATGGGTGCCCGTGAGAAGCTATGGACTCTGGTTCAGGAGTTCGCTGCGTTACTTAAACCGCTGCCTTCCTCTCGCGTTATCTCCTGGTACGCCTAAGACGAGATGACTCTCTATAAGGAACTTGAGGATAACCGTGGGTACACAACCATTATCTGGCCTGCTTGTACCCAAGGACACGTGAAGAGAACCTCTATTACTCACAGCGTCTTGCTCCTATGTTACGCGCTGAGTACGATGAGAACCCTGAGGCACTTGCTGGGACTCCAACAGACCCAGTGCGCTTTGACCGTGATGACCTGCGCGAGCGTCGAGTTGGAATACGGTAAGGCTGGCTTTACGCTACAGTTCATGCTTAACCCTAACCTTAGTGATGCCGAGAAGTACCCGCTGAGGCTTCGTGACGCTATCGTAGCGGCCTTAGACTTAGAGAAGGCCCCAATGCATTACCAGTGGCTTCCGAACCGTCAGAACATCATTGAGGACCTTCCTAACGTTGGCCTTAAGGGTGATGACCTGCATACGTACCACGATTGTTCCAACAACTCAGGTCAGTACCAACAGAAGATTCTGGTCATTGACCCTAGTGGTCGCGGTAAGGACGAAACAGGTTACGCTGTGCTGTACACACTGAACGGTTACATCTACCTTATGGAAGCTGGAGGTTTCCGTGATGGCTACTCCGATAAGACCCTTGAGTTACTCGCTAAGAAGGCAAAGCAATGGGGAGTCCAGACGGTTGTCTACGAGAGTAACTTCGGTGACGGTATGTTCGGTAAGGTATTCAGTCCTATCCTTCTTAAACACCACAACTGTGCGATGGAAGAGATTCGTGCCCGTGGTATGAAAGAGATGCGTATTTGCGATACCCTTGAGCCAGTCATGCAGACTCACCGCCTTGTAATTCGTGATGAGGTCATTAGGGCCGACTACAGTGCCGCTCGTGACGTAGACGGTAAGCATGACGTTAAGTACTCGTTGTTCTACCAGATGACCCGTATCACTCGTGTGAAGCGGCGCACGAAAAACGCGAAAGCGTTTCACGATAAATGCGAAAACCAACTCACCAAACGTGGTGCTCTGGTTG	0	1
#ERROR!	0	1
,,.00/4@FJJHJG9'&&'02252233/../43331***++)*//89@>:778<8;<=31113*'&&%%%''%$$$%'$$$%&&'232/.//,9CDEFIGJJJHFEB;:CGCECAADHD>>>99::@CCB>9=1///,,)),+1==AAABJHDHCDJFJJJJJHIJJFHHGJJJJHJDDCGGIJDCBAAA?>B?A@>@BDDCDIIDJIJIGIJGFCEGBEJJJHJFIJJJJJHJJJGJJIIJFGGJFD@AC('+((2('''.1::>@DGGHJ?33327<ACADJ8889???::::=FJJFJJJJG?=>>FJIJJJFIJJEJICDDHHEJFJJFHABJJGJIGCC+++,??==>@621,,-.<BEJHJJJJEFJIFIJFD?6-1007BJICGJJEJBECA;<,()EJFCDEIJHDEAC@CGDEGFEFGFC?''/,,,+1,+++(%$$'*))())'$$%&+,,,-***+*,..()<=<AFC<<5656HJE@@@9:FIGFEHJHC6555=6.,'%%&'7=@GFJJJ?>=?DCDFJJEJEJJJJJJJJFJIJJGJGHHIEH:994422789D<?@BACE;;;;JF,,,'''>?FEJJCCACJ7666>>ICDEJJJCHEIGJJHJJJIJJJJJJGGGJIJFJJJJIJIFJJHGHH-.34:9'''(;>CFJIJJGFEDFJEJHJJGEJJJFJFFGJJJJJGHJJJJJIJJHJJGJGJIJJIJJGJIGGJA@@CJJICJEE?HJGJGJJGGIDDFEJGGJIJJJJJIJGJIIJJB>>>7,''2EEEEGJHJJDDFJJFIJJJJJJJFJIHJGJBACEGGJJEIJJH99.----;88666<A7<>22DJFHJDEJFFCDGGJIGJJ:999BA:67.---.-,()*+31./.,.55=<<7876::?DJJJIIJJHHJJJJJGIJJJJJJJJJJJJJE@@)((/59CBCCGHB333FA<::;FGFGHHHGEIJJJJ?=:99:???@FEJJJA@?@DCDDFC>?D?JCFJJIFJFH=889DB=100'-,,59:;;A?AAEEGIJJJHJHEJJEHJHJJEDDCJJGJJJJJJJJJJJJJJJGJJJJEJDD;:;;:;::,,,,-/8888@GDFJJICDDBIJCDCDGIJFI;77?GHGED?>=+++,?CDGFIJHJGGJJEHIJHDIJGEJHJJJGJFJHGJJJ?=99?7678<<<<FIJJHJGJIJJHGHJJFGJJGJGDBA@A===<=5--22JCJIGJJJJEJFDBHJJFDCCDJJJGGFJHHJJFJJJHJJIDID///7.2-.-.+*&'*((()884356CC@@A@HDFDFHHHGIJHGJIJJFJHGHCE>=<=@CB633:?JJJFJHJJEHJJJJDCBA=<JIJFIJJJHFFEAA?>>FJJFHJJEJGJJFJJHGJDFEFDFCA=<769B??8675/,''&+27:,+'&&%%%%%$%&%$	0	1
@Stanford_p7n_1_WT_T7_Gibson_BigLinear_40_1706	ACAAGCTGCCGCACAGATTGTTGACGTACCTGAGAAAGAGGTTTCCACTGAGGACGAAGCACAGACAGAAAGCGGACGCAAGAAGCTCGTGCTGGCGGTAAGAAATCCTTGAGTGTAGCCCGTAGCTCCGGTGGCGGTATCAACATTTAATCAGGAGGTTATCGTGGAAGACTGCATTGAATGGACCGGAGGTGTCAACTCTAAGGGTTATGGTCGTAAGTGGGTTAATGGTAAACTTGTGACTCCACGTAGGCACATCTGTGGAGACATATGGTCCAGTTCCGGAATTGTGGTGATGCATATCTGCGATAACCCTAGGTGCTATGACATAAAGCACCTTACGCTTGGAACTCCAAAGGATAATTCCGAGGACATGGTTACCAAAGGTAGACAGGCTAAAGGAGAGGAACTAAGCAAGAAACTTACAGAGTCAGACGTTCTCGCTATACGCTCATCAACCTGTTTTAACCGGACGGCCCTTTCCTTAACGACTTTCT	497					@Stanford_p7n_1_WT_T7_Gibson_BigLinear_40_1706	ACAAGCTGCCGCACAGATTGTTGACGTACCTGAGAAAGAGGTTTCCACTGAGGACGAAGCACAGACAGAAAGCGGACGCAAGAAGCTCGTGCTGGCGGTAAGAAATCCTTGAGTGTAGCCCGTAGCTCCGGTGGCGGTATCAACATTTAATCAGGAGGTTATCGTGGAAGACTGCATTGAATGGACCGGAGGTGTCAACTCTAAGGGTTATGGTCGTAAGTGGGTTAATGGTAAACTTGTGACTCCACGTAGGCACATCTGTGGAGACATATGGTCCAGTTCCGGAATTGTGGTGATGCATATCTGCGATAACCCTAGGTGCTATGACATAAAGCACCTTACGCTTGGAACTCCAAAGGATAATTCCGAGGACATGGTTACCAAAGGTAGACAGGCTAAAGGAGAGGAACTAAGCAAGAAACTTACAGAGTCAGACGTTCTCGCTATACGCTCATCAACCTGTTTTAACCGGACGGCCCTTTCCTTAACGACTTTCT	497
ACAAGCTGCCGCACAGATTGTTGACGTACCTGAGAAAGAGGTTTCCACTGAGGACGAAGCACAGACAGAAAGCGGACGCAAGAAGCTCGTGCTGGCGGTAAGAAATCCTTGAGTGTAGCCCGTAGCTCCGGTGGCGGTATCAACATTTAATCAGGAGGTTATCGTGGAAGACTGCATTGAATGGACCGGAGGTGTCAACTCTAAGGGTTATGGTCGTAAGTGGGTTAATGGTAAACTTGTGACTCCACGTAGGCACATCTGTGGAGACATATGGTCCAGTTCCGGAATTGTGGTGATGCATATCTGCGATAACCCTAGGTGCTATGACATAAAGCACCTTACGCTTGGAACTCCAAAGGATAATTCCGAGGACATGGTTACCAAAGGTAGACAGGCTAAAGGAGAGGAACTAAGCAAGAAACTTACAGAGTCAGACGTTCTCGCTATACGCTCATCAACCTGTTTTAACCGGACGGCCCTTTCCTTAACGACTTTCT	0	1
#ERROR!	0	1
--EDEEFJGJDCADJJJFHJJJEGGGDHJJJJJFIHIJFCJGHJEG7EEAEJJIJGFGJJHJF<<;:;BCJIGGGDC>><7201*4700:?BHDCB---,*&')(%*589311235333:>BBBAJGGE<=<>FBCFA;<6677FEJHHCCBBCEEEACECGBABBFFGEGGHFIJEGBBGH''''099;A@???GCGEJDECABCDFFCEEEJGDGBIFFFGHEEBACEDEFABBBEFDECEDC@>?**))885534/.*(%&'<;==?9;999796442..-,288878ABIBABDCDGFFCFFDBAABEECBC??@AB@AA@++**0,./38::=>I=>??B80//35;20009?@@C>=>>:9668<8>>>@@@A@@AA@??????>>??A@A?AADC?==;;<>>=<;=?<<<>>?><=<=<8888,+**+((())**88:;::89::<<;<;;<?;87.)%%,255661.....00(9;<9:<9999>6++	0	1
@Stanford_p7n_1_WT_T7_Gibson_BigLinear_40_1707	GTAACCCTGAACACCTATCCATAGGAACTCCAAAAGAGAACTCCACTGACATGGTAAATACGGGTCGCTCACACAAGGGGTATAAACTTTCAGACGAAGACGTAATGGCAATCATGGAGTCCAGCGAGTCCAATGTATCCTTAGCTCGCACCTATGGTGTCTCCCAACGGACTATTTGTGATATACGCAAAGGGAGGCGACATGGCAGGTTACGGCGCTAAAGGAATCCGAAAGGTTGGAGCGTTTCGCTCTGGCCTAGAGGACAAGGTTTCAAAGCAGTTGGAATCAAAAGGTATTAAATTCGAGTATGAAGAGTGGAAAGTGCCTTATGTAATTCCGGCGAGCAATCACACTTACACTGCAACTTTCTTACTTCCAAACGGTATATTCGTTGAGACAAAGGGTCTGTGGGAAAGCGATGATAGAAAGAAGCACTTATTAATTAGGGAGCAGCACCCCGAGCTAGACATCCGTATTGTCTTCTCAAGCTCACGTACTAAGTTATACAAAGGTTCTCCAACGTCTTATGGAGAGTTCTGCGAAAAGCATGGTTGAAGCGGCGCACGAAAAACGCGAAAGCGTTTCACGATAAATGCGAAAACCAACTAGCCAAACATTGATGCTGTGGTT	630					@Stanford_p7n_1_WT_T7_Gibson_BigLinear_40_1707	GTAACCCTGAACACCTATCCATAGGAACTCCAAAAGAGAACTCCACTGACATGGTAAATACGGGTCGCTCACACAAGGGGTATAAACTTTCAGACGAAGACGTAATGGCAATCATGGAGTCCAGCGAGTCCAATGTATCCTTAGCTCGCACCTATGGTGTCTCCCAACGGACTATTTGTGATATACGCAAAGGGAGGCGACATGGCAGGTTACGGCGCTAAAGGAATCCGAAAGGTTGGAGCGTTTCGCTCTGGCCTAGAGGACAAGGTTTCAAAGCAGTTGGAATCAAAAGGTATTAAATTCGAGTATGAAGAGTGGAAAGTGCCTTATGTAATTCCGGCGAGCAATCACACTTACACTGCAACTTTCTTACTTCCAAACGGTATATTCGTTGAGACAAAGGGTCTGTGGGAAAGCGATGATAGAAAGAAGCACTTATTAATTAGGGAGCAGCACCCCGAGCTAGACATCCGTATTGTCTTCTCAAGCTCACGTACTAAGTTATACAAAGGTTCTCCAACGTCTTATGGAGAGTTCTGCGAAAAGCATGGTTGAAGCGGCGCACGAAAAACGCGAAAGCGTTTCACGATAAATGCGAAAACCAACTAGCCAAACATTGATGCTGTGGTT	630
GTAACCCTGAACACCTATCCATAGGAACTCCAAAAGAGAACTCCACTGACATGGTAAATACGGGTCGCTCACACAAGGGGTATAAACTTTCAGACGAAGACGTAATGGCAATCATGGAGTCCAGCGAGTCCAATGTATCCTTAGCTCGCACCTATGGTGTCTCCCAACGGACTATTTGTGATATACGCAAAGGGAGGCGACATGGCAGGTTACGGCGCTAAAGGAATCCGAAAGGTTGGAGCGTTTCGCTCTGGCCTAGAGGACAAGGTTTCAAAGCAGTTGGAATCAAAAGGTATTAAATTCGAGTATGAAGAGTGGAAAGTGCCTTATGTAATTCCGGCGAGCAATCACACTTACACTGCAACTTTCTTACTTCCAAACGGTATATTCGTTGAGACAAAGGGTCTGTGGGAAAGCGATGATAGAAAGAAGCACTTATTAATTAGGGAGCAGCACCCCGAGCTAGACATCCGTATTGTCTTCTCAAGCTCACGTACTAAGTTATACAAAGGTTCTCCAACGTCTTATGGAGAGTTCTGCGAAAAGCATGGTTGAAGCGGCGCACGAAAAACGCGAAAGCGTTTCACGATAAATGCGAAAACCAACTAGCCAAACATTGATGCTGTGGTT	0	1
#ERROR!	0	1
<?BJJG@F@?HJJJJJJHIJHIJJJJECBAACCJIJJJIJFJGGJIFGEFJI////6772+((((,,,045;87.....JJHE><;8:;<<:677ACCCJIJFFJGJJJJFGJJJJJFJFC:**)&'%&'258:BDCC?>?E=?JFJA@@AIJIE2224<;;=>IJJJJJJIJJJGJIJJGJJFIDEDGJIJFJJFJJDFDCD888///0AHBAB@BB@?@EGDGGCBB???;B5.//5569<865158<552347C>45>@CG<;;<>>85579FJHGIJHHHHJFGJJJJJJJGIGED@B>>??BGJEEIJFJDEJIJIIJJJEGJEJIJJJEJGGJIJFDIDJJJFED:95666&&&$$%%%&*-)**)::=BHJJJJJIJJJIJIJFFFCBCJGJJJJJIJJGIGJJJJJJJJABF=<=90089AEIIJJFJHFHH<;:;000@CCB9995322//00:FJIFEJJHIJJHGFJGIGJGA:899>>;<JFJFJJGGJFJJJGD@::7621//+,:CJFCECJFJFDEIGHJDCCDEJDFFHC=00&&&(('(.:1//+++,==ADE;::?@AFFJJJJIJJJHIHGA@AAJA@@@EHJGEHEJJFFJGJFJGEHFEJJHJJC3332	0	1
@Stanford_p7n_1_WT_T7_Gibson_BigLinear_40_1708	ACCTCAGGTTTATTCAGATGTGGTTTACGTGGGTCATTCGCTCGGATTTGGGGGGCCCTGTTTCATAGTTATTTCGGGCCAGGTGGCAAGGGACATTGGAGCAGAGAATACCGCAGCCATTCAAATCATCTGGGCGACCTTCATTATTGTCTATCAACTTAATGATCATCTCTTGTTCACGTTCGGTCATATCGTTAGCTCCTTTGTTACAGGTGTGTGGATAACGGTCATCTTTCTCTAAGCAAGCTATACACCCAGTTGCTTGTACTGGCGGGTTTTCTTTTTCCCAGGCTTCACCATCTAACAGTCCCATCAGAACACCTCCTTGATTGGTTTAGAGAACAGACGGACGAACGGGAAGCGGGTCACTGCCA	374					@Stanford_p7n_1_WT_T7_Gibson_BigLinear_40_1708	ACCTCAGGTTTATTCAGATGTGGTTTACGTGGGTCATTCGCTCGGATTTGGGGGGCCCTGTTTCATAGTTATTTCGGGCCAGGTGGCAAGGGACATTGGAGCAGAGAATACCGCAGCCATTCAAATCATCTGGGCGACCTTCATTATTGTCTATCAACTTAATGATCATCTCTTGTTCACGTTCGGTCATATCGTTAGCTCCTTTGTTACAGGTGTGTGGATAACGGTCATCTTTCTCTAAGCAAGCTATACACCCAGTTGCTTGTACTGGCGGGTTTTCTTTTTCCCAGGCTTCACCATCTAACAGTCCCATCAGAACACCTCCTTGATTGGTTTAGAGAACAGACGGACGAACGGGAAGCGGGTCACTGCCA	374
ACCTCAGGTTTATTCAGATGTGGTTTACGTGGGTCATTCGCTCGGATTTGGGGGGCCCTGTTTCATAGTTATTTCGGGCCAGGTGGCAAGGGACATTGGAGCAGAGAATACCGCAGCCATTCAAATCATCTGGGCGACCTTCATTATTGTCTATCAACTTAATGATCATCTCTTGTTCACGTTCGGTCATATCGTTAGCTCCTTTGTTACAGGTGTGTGGATAACGGTCATCTTTCTCTAAGCAAGCTATACACCCAGTTGCTTGTACTGGCGGGTTTTCTTTTTCCCAGGCTTCACCATCTAACAGTCCCATCAGAACACCTCCTTGATTGGTTTAGAGAACAGACGGACGAACGGGAAGCGGGTCACTGCCA	0	1
#ERROR!	0	1
777DB?ABDJJJJJJJJFJJHGJGJJF977588830/0,,..;884576*&%'''''&%&''+(''&(((4985(%$'(('()2<>7ABDHJIIFGFCDCEFJFJFJHJJHJ((((5@BEFIJJJJJJJJGJJJJJJBDCCFHB?8899=?BDDE@?@@H2222453434;8680001:989=77777555:88==AJJJJA=<C?FHGJJJHFGJ=C:877CFJABA<==666785////<>:9::CEJGGCDDDJIJHIFIJJJE=::=HJGHJHJJ?>4215684+)))5HH====<2-&&&)')))0'AGGJJIG===>?:4;/9<<+***4'&&'(-*-346444698876767GC@@@>A<77667-(	0	1
@Stanford_p7n_1_WT_T7_Gibson_BigLinear_40_1709	CCGACCATCTCGTTCGGTATGACGCTGAGCGAAAGTTTGGACTGAGACTTTAGGTTGGAACACTGAGGACCAAGTTCTATGGGAAACCATGCCACACGCTCTTGTGCGAGCCGCTGACGGTAATTTCGACCGGAGTGGCTTGAGTGGTCTCTCTAAGTCTTGTGGTGACGTTGACACCAACCCTTGGCCTTCTTTTGTTGGTTCAAGTATTAACGATGTGTTCTTCTTCCGTAACCGCTTAGGATTCCTTAGTGGGGGAAAACATCGTGTTTTTGATTCAGTACAGCCAAATACTTCAACTTCTACCCTGCGTCCATTGCGAACCTTAGTGATGACAACTTATATGAGCGTAGCTGTGAGTACCAACCGAATAAGCAATCCTTAAGTACGCCGTTCCGTTCTCAGAAGAGTTACTCATCTGGTCCGATGAAGCACAATTCGTCCTGACTGCCTCGGGTACTCTCACATCTAAGTCGGTTGAGTTGAACCTAACGACCCAGTCTGACGTACAGGACCGCGAGAGAGACCTTTTGGGATTGGGCGTAATGT	549					@Stanford_p7n_1_WT_T7_Gibson_BigLinear_40_1709	CCGACCATCTCGTTCGGTATGACGCTGAGCGAAAGTTTGGACTGAGACTTTAGGTTGGAACACTGAGGACCAAGTTCTATGGGAAACCATGCCACACGCTCTTGTGCGAGCCGCTGACGGTAATTTCGACCGGAGTGGCTTGAGTGGTCTCTCTAAGTCTTGTGGTGACGTTGACACCAACCCTTGGCCTTCTTTTGTTGGTTCAAGTATTAACGATGTGTTCTTCTTCCGTAACCGCTTAGGATTCCTTAGTGGGGGAAAACATCGTGTTTTTGATTCAGTACAGCCAAATACTTCAACTTCTACCCTGCGTCCATTGCGAACCTTAGTGATGACAACTTATATGAGCGTAGCTGTGAGTACCAACCGAATAAGCAATCCTTAAGTACGCCGTTCCGTTCTCAGAAGAGTTACTCATCTGGTCCGATGAAGCACAATTCGTCCTGACTGCCTCGGGTACTCTCACATCTAAGTCGGTTGAGTTGAACCTAACGACCCAGTCTGACGTACAGGACCGCGAGAGAGACCTTTTGGGATTGGGCGTAATGT	549
CCGACCATCTCGTTCGGTATGACGCTGAGCGAAAGTTTGGACTGAGACTTTAGGTTGGAACACTGAGGACCAAGTTCTATGGGAAACCATGCCACACGCTCTTGTGCGAGCCGCTGACGGTAATTTCGACCGGAGTGGCTTGAGTGGTCTCTCTAAGTCTTGTGGTGACGTTGACACCAACCCTTGGCCTTCTTTTGTTGGTTCAAGTATTAACGATGTGTTCTTCTTCCGTAACCGCTTAGGATTCCTTAGTGGGGGAAAACATCGTGTTTTTGATTCAGTACAGCCAAATACTTCAACTTCTACCCTGCGTCCATTGCGAACCTTAGTGATGACAACTTATATGAGCGTAGCTGTGAGTACCAACCGAATAAGCAATCCTTAAGTACGCCGTTCCGTTCTCAGAAGAGTTACTCATCTGGTCCGATGAAGCACAATTCGTCCTGACTGCCTCGGGTACTCTCACATCTAAGTCGGTTGAGTTGAACCTAACGACCCAGTCTGACGTACAGGACCGCGAGAGAGACCTTTTGGGATTGGGCGTAATGT	0	1
#ERROR!	0	1
(('))*/0'&&'*-;CHJJGGGJEDC887;,')3,++)%%%%('''*/./3+35?CECAAHBBB?=>?;HGFGCFFHJIJJJJIHJGJGII?@@?JJJJJ@>B??HEIJFJJJIHFGH:::1111?/)('&'((()..--/---.***+-.../))-01124=FDDHGIBECDFJJJECDDJEJJCJJEGJED====JE=@@?FEIIGGFB@BEEDHFJJFFHJHHHGEJDGGFJGCCGGFGCCGD@@><22337=>9<////))'&**+*'')'((&%%%%)...026FFJDBA:73346?97--5;;86668645:8999JIEIG:::>FG9:9)))(%$$$'$%=889<@CHFI989;CEF8778;52.)'%&%$'38::63348::=?:@?<:*))):89GHFBCEADB@A0-,()''').*24ABDJJJJGFJFDFEEJHJJJDBA?@BAAB@IDJEFEIEGCJECAAB9888>----899::EEBBB---.7/,*$%()-**))'&&(21(''1...44>86741-,02C><:;<8;7+***(	0	1
@Stanford_p7n_1_WT_T7_Gibson_BigLinear_40_1710	TAGTATCCTATAGGTTAGACTTTAAGTCAATACTCTTTTGATAAATTTTAAATTAATCTTTTAAGTCTCTTTAAGTTGTCTCTCCTTATAGTGAGTTGTATTAATAAAGACAATGATTAAAGGTTATCACTTTATGGCTAACAACAAGGCGTCTTTAGGTCTGGTCTTTATGTAGTGTCTTAGGTCTAGTGTTTTTAGGTCTGGTCTTTATGTTTAAACTTTAAGATAGGCGTTGACTTGATGGGTCTTTAGGTGTAGGCTTTAGGTGTTGGCTTTAGGATGGACGTTAGGAGGTGACTTTAGGAGGATACTTTAGGAGACTGTAACAGATAGGGACACAGAGAGACACTCAAGGTAACACCCAAAGACAAACCCAAGGGTCATCCCCCAACCCTTAGGGAACCCTCAAGGTCAACCGAAGGTTGACTTTAGGTGATTGGCTGGGCTTTAGGTACCCCCTATGGGGGAACTTTAGGTCCGTACACTGTGAGATAGTCACTCAGATTTTTATGGTATATTTTTAAAGGACCCTATAGGAACTCCATAGGCCCTCTCTAAGACCCTCTTTTAGGTGACACTGATAGGATGGCCTATCTTTAGGTATAGACCTTACAGATGACCATTAGAGGCTCTTTATGGGTATACCTTAGGACTTGACTCTATAGGGATGAAGTGGTGTGATGCAATCATACACTAGAATCCTCGGTGAGCCATCAGTCGGTCAGGAAGACCCTAATCGCTACAAGTGAGTATAGAGCAAACGACAGACTCCAGTGAACTGAGGTCTCCAGTAAGAGATGCGTACCCAAGGGCAGCACAAAGTACCACAAGAAATCGGTAGGTGACTCTATGCCGCAGTAGGTTCAACAATAAGCGGAACATGAGTCTCCTCCTTTTATGTTGGTCCTTAAGTTAAGGTGATACTAATACAATATAATCACGAATTTCTGAGGTCACTCTAGGTACACCATTATGCATACTTTATGCACTCTATAAGTATTCATTCAGTATCTATATAGTAACCTTTCATCCCTGCTCCCTATAGTGAGTCGTATTAATTTATCGTGTCTTTTCAGTAACTTAAAGAACTGACCATCCGTGGTCTATAGTGCATCCCTATGCAGTCCTAATGCATAAATCACCACTCAATGAAAAAAGTACATCATTATCATCGTCCTCAGAGTACACATCAACTCCTCCCACAGACATCTCAATGATATGCGTAGCAGCAACCGTAGGACGCATCATGTGTTCCTCAAGGAAGTCAGCAAGTACTTCACCCTCGACCTTAACGGAATCCAACTGCATGGACTCACGGAGATACTCAATGCCTAACGCAAGGGCATCAATCGGTCATGATAGAGCCAGAGCGCCTTTCTCACGAGTGATACGGGTCATCTGGTAGAACGACGGTTGCTTTTAACGTCATGCTTACCGTCTACGTCACGAGCGGACTGGTAGTCGGCCCTAATGACCTCATCACGAATTACAAGGCGGTGAGTCTGCATGACTGGCTCAAGGGTATCGCAAATACGCATCTCTTTCATCCACGGGCACGAATCTCTTCCATCGCACAGTTGTGGTGTTTAAGAAGGATAGGACTGAATACCTTACCGAACATACCGTCACCGAAGTTACTCTCGTAGACAACCGTCTGGACTCCCCATTGCTTTGCCTTCTTAGCGAGTAACTCAAGGGTCTTATCGGAGTAGCCATCACGGAAACCTCCAGCTTCCATAAGGTAGATGTAACCGTTCAGTGTGTACAAGCACAGCGTAACCTGTTCGTCCTTACCGCGACCACTAGGGTCAATGACCAGAATCTTCTGTTGGTACTGACCTGAGTGGAACAATCGTGGTACGTATGCAGGTCATCACCCTTAAGGCCAACGTTAGGAAGGTCCTCAATGATGTTCTGACGGTTCGGAAGCCACTGGTAATGCATTGGGGCCTTCTTAAGTCTAAGGCCGCTACGATAGCGTCACGAAGCCTCAGCGGGTACTTCTCGGCATCACTAAGGTTAGGGTTAAGCATGAACTGTAGCGTAAAGCCAGCCTTACCGTATTCCAACTCACGCTCGCGCAGGTCATCACGGTAAAAGCGCACTGGGTCTGTTGGAGTCCCAGCAAGATACCTCAGGGTTCTAGTAGTTTATCAGCGCGTAACATAGGAGCAAGACGCTGTGAGTAATAGAGGTTCTCTTCACGTGTCCTTGGGTACAGAGCAGGCCAGATAATGGTTGTGTACCCACGGTTATCCTCAAGTTCCTTATAGAGAGTCATCTATCTGGTGTACCAAGGTAGATAACGCGAGAGGAAGGCAGCGGTTTAAGTAACGCAGCGAACTCCTGAACCAGAGTCCATAGCTACTCACGGCACCATCGTTGCGCTGTTAGACGGAATCTCAACGTCATCCGCAATGATAATGTCAGCACGGCTACCAGTTAACTGACCAGTGATACCTACTGATTTCACACTAGGAGAGTGGTACGGATTGGCTGGGCCTACATCAAAGCTGATTACCGAGTCACGCTGTCCGGTTACTGGCTTTAACTCAGATAGGAATGGCAGCAGGTCAATGATGTTTCTTAATAAAGATGGAGTTAGCGTCTGCACGCTCCTTAGAGGCTGATACGATAAGTATCTTCAACTGAGGGTCTCTCCATAAGGACCACACAACGAACGCACATGTGATGAACGACTTACCCGATACCACGGAAAGCCTGTAAGATGAACTTCTTGTTGTCTCCATTCGCCAGCACCTTAGCCATGTCAATCTGACACTTAGTGGGCACCGGTAGGTTTAGCGCCTTCCATAAGACGAATAGGAACGCCACGAAGCCCCCTTTCAGTTGCGCCACTACAGCGCGTTACGATTGGATCCGTGACGCATTGCCTCCTTTACTTGATTTCCTACTACATTGCAGTTCACGAATAGTATCCTGTAACGCACGAATCCATGCGTCGCCCTGGGTCACTGCGAGAATACGTTTAGCATCTCGGTCGTCAAGTTCGGCTCGACCATCAGGCTCGAATCCACACTGACCATCGGAGGTTCCGGTAGTTTTGACTCTGACGCGCAACCGCTTGGTATGGCTGCGCAATGGGAATCTGATTCCTATCAGTGCTCCCTTCCAGCGCGGCAAGGTCTTCTTGATACTTAGCGGTACCCGCATCAATTACTCTTCG	3187					@Stanford_p7n_1_WT_T7_Gibson_BigLinear_40_1710	TAGTATCCTATAGGTTAGACTTTAAGTCAATACTCTTTTGATAAATTTTAAATTAATCTTTTAAGTCTCTTTAAGTTGTCTCTCCTTATAGTGAGTTGTATTAATAAAGACAATGATTAAAGGTTATCACTTTATGGCTAACAACAAGGCGTCTTTAGGTCTGGTCTTTATGTAGTGTCTTAGGTCTAGTGTTTTTAGGTCTGGTCTTTATGTTTAAACTTTAAGATAGGCGTTGACTTGATGGGTCTTTAGGTGTAGGCTTTAGGTGTTGGCTTTAGGATGGACGTTAGGAGGTGACTTTAGGAGGATACTTTAGGAGACTGTAACAGATAGGGACACAGAGAGACACTCAAGGTAACACCCAAAGACAAACCCAAGGGTCATCCCCCAACCCTTAGGGAACCCTCAAGGTCAACCGAAGGTTGACTTTAGGTGATTGGCTGGGCTTTAGGTACCCCCTATGGGGGAACTTTAGGTCCGTACACTGTGAGATAGTCACTCAGATTTTTATGGTATATTTTTAAAGGACCCTATAGGAACTCCATAGGCCCTCTCTAAGACCCTCTTTTAGGTGACACTGATAGGATGGCCTATCTTTAGGTATAGACCTTACAGATGACCATTAGAGGCTCTTTATGGGTATACCTTAGGACTTGACTCTATAGGGATGAAGTGGTGTGATGCAATCATACACTAGAATCCTCGGTGAGCCATCAGTCGGTCAGGAAGACCCTAATCGCTACAAGTGAGTATAGAGCAAACGACAGACTCCAGTGAACTGAGGTCTCCAGTAAGAGATGCGTACCCAAGGGCAGCACAAAGTACCACAAGAAATCGGTAGGTGACTCTATGCCGCAGTAGGTTCAACAATAAGCGGAACATGAGTCTCCTCCTTTTATGTTGGTCCTTAAGTTAAGGTGATACTAATACAATATAATCACGAATTTCTGAGGTCACTCTAGGTACACCATTATGCATACTTTATGCACTCTATAAGTATTCATTCAGTATCTATATAGTAACCTTTCATCCCTGCTCCCTATAGTGAGTCGTATTAATTTATCGTGTCTTTTCAGTAACTTAAAGAACTGACCATCCGTGGTCTATAGTGCATCCCTATGCAGTCCTAATGCATAAATCACCACTCAATGAAAAAAGTACATCATTATCATCGTCCTCAGAGTACACATCAACTCCTCCCACAGACATCTCAATGATATGCGTAGCAGCAACCGTAGGACGCATCATGTGTTCCTCAAGGAAGTCAGCAAGTACTTCACCCTCGACCTTAACGGAATCCAACTGCATGGACTCACGGAGATACTCAATGCCTAACGCAAGGGCATCAATCGGTCATGATAGAGCCAGAGCGCCTTTCTCACGAGTGATACGGGTCATCTGGTAGAACGACGGTTGCTTTTAACGTCATGCTTACCGTCTACGTCACGAGCGGACTGGTAGTCGGCCCTAATGACCTCATCACGAATTACAAGGCGGTGAGTCTGCATGACTGGCTCAAGGGTATCGCAAATACGCATCTCTTTCATCCACGGGCACGAATCTCTTCCATCGCACAGTTGTGGTGTTTAAGAAGGATAGGACTGAATACCTTACCGAACATACCGTCACCGAAGTTACTCTCGTAGACAACCGTCTGGACTCCCCATTGCTTTGCCTTCTTAGCGAGTAACTCAAGGGTCTTATCGGAGTAGCCATCACGGAAACCTCCAGCTTCCATAAGGTAGATGTAACCGTTCAGTGTGTACAAGCACAGCGTAACCTGTTCGTCCTTACCGCGACCACTAGGGTCAATGACCAGAATCTTCTGTTGGTACTGACCTGAGTGGAACAATCGTGGTACGTATGCAGGTCATCACCCTTAAGGCCAACGTTAGGAAGGTCCTCAATGATGTTCTGACGGTTCGGAAGCCACTGGTAATGCATTGGGGCCTTCTTAAGTCTAAGGCCGCTACGATAGCGTCACGAAGCCTCAGCGGGTACTTCTCGGCATCACTAAGGTTAGGGTTAAGCATGAACTGTAGCGTAAAGCCAGCCTTACCGTATTCCAACTCACGCTCGCGCAGGTCATCACGGTAAAAGCGCACTGGGTCTGTTGGAGTCCCAGCAAGATACCTCAGGGTTCTAGTAGTTTATCAGCGCGTAACATAGGAGCAAGACGCTGTGAGTAATAGAGGTTCTCTTCACGTGTCCTTGGGTACAGAGCAGGCCAGATAATGGTTGTGTACCCACGGTTATCCTCAAGTTCCTTATAGAGAGTCATCTATCTGGTGTACCAAGGTAGATAACGCGAGAGGAAGGCAGCGGTTTAAGTAACGCAGCGAACTCCTGAACCAGAGTCCATAGCTACTCACGGCACCATCGTTGCGCTGTTAGACGGAATCTCAACGTCATCCGCAATGATAATGTCAGCACGGCTACCAGTTAACTGACCAGTGATACCTACTGATTTCACACTAGGAGAGTGGTACGGATTGGCTGGGCCTACATCAAAGCTGATTACCGAGTCACGCTGTCCGGTTACTGGCTTTAACTCAGATAGGAATGGCAGCAGGTCAATGATGTTTCTTAATAAAGATGGAGTTAGCGTCTGCACGCTCCTTAGAGGCTGATACGATAAGTATCTTCAACTGAGGGTCTCTCCATAAGGACCACACAACGAACGCACATGTGATGAACGACTTACCCGATACCACGGAAAGCCTGTAAGATGAACTTCTTGTTGTCTCCATTCGCCAGCACCTTAGCCATGTCAATCTGACACTTAGTGGGCACCGGTAGGTTTAGCGCCTTCCATAAGACGAATAGGAACGCCACGAAGCCCCCTTTCAGTTGCGCCACTACAGCGCGTTACGATTGGATCCGTGACGCATTGCCTCCTTTACTTGATTTCCTACTACATTGCAGTTCACGAATAGTATCCTGTAACGCACGAATCCATGCGTCGCCCTGGGTCACTGCGAGAATACGTTTAGCATCTCGGTCGTCAAGTTCGGCTCGACCATCAGGCTCGAATCCACACTGACCATCGGAGGTTCCGGTAGTTTTGACTCTGACGCGCAACCGCTTGGTATGGCTGCGCAATGGGAATCTGATTCCTATCAGTGCTCCCTTCCAGCGCGGCAAGGTCTTCTTGATACTTAGCGGTACCCGCATCAATTACTCTTCG	3187
TAGTATCCTATAGGTTAGACTTTAAGTCAATACTCTTTTGATAAATTTTAAATTAATCTTTTAAGTCTCTTTAAGTTGTCTCTCCTTATAGTGAGTTGTATTAATAAAGACAATGATTAAAGGTTATCACTTTATGGCTAACAACAAGGCGTCTTTAGGTCTGGTCTTTATGTAGTGTCTTAGGTCTAGTGTTTTTAGGTCTGGTCTTTATGTTTAAACTTTAAGATAGGCGTTGACTTGATGGGTCTTTAGGTGTAGGCTTTAGGTGTTGGCTTTAGGATGGACGTTAGGAGGTGACTTTAGGAGGATACTTTAGGAGACTGTAACAGATAGGGACACAGAGAGACACTCAAGGTAACACCCAAAGACAAACCCAAGGGTCATCCCCCAACCCTTAGGGAACCCTCAAGGTCAACCGAAGGTTGACTTTAGGTGATTGGCTGGGCTTTAGGTACCCCCTATGGGGGAACTTTAGGTCCGTACACTGTGAGATAGTCACTCAGATTTTTATGGTATATTTTTAAAGGACCCTATAGGAACTCCATAGGCCCTCTCTAAGACCCTCTTTTAGGTGACACTGATAGGATGGCCTATCTTTAGGTATAGACCTTACAGATGACCATTAGAGGCTCTTTATGGGTATACCTTAGGACTTGACTCTATAGGGATGAAGTGGTGTGATGCAATCATACACTAGAATCCTCGGTGAGCCATCAGTCGGTCAGGAAGACCCTAATCGCTACAAGTGAGTATAGAGCAAACGACAGACTCCAGTGAACTGAGGTCTCCAGTAAGAGATGCGTACCCAAGGGCAGCACAAAGTACCACAAGAAATCGGTAGGTGACTCTATGCCGCAGTAGGTTCAACAATAAGCGGAACATGAGTCTCCTCCTTTTATGTTGGTCCTTAAGTTAAGGTGATACTAATACAATATAATCACGAATTTCTGAGGTCACTCTAGGTACACCATTATGCATACTTTATGCACTCTATAAGTATTCATTCAGTATCTATATAGTAACCTTTCATCCCTGCTCCCTATAGTGAGTCGTATTAATTTATCGTGTCTTTTCAGTAACTTAAAGAACTGACCATCCGTGGTCTATAGTGCATCCCTATGCAGTCCTAATGCATAAATCACCACTCAATGAAAAAAGTACATCATTATCATCGTCCTCAGAGTACACATCAACTCCTCCCACAGACATCTCAATGATATGCGTAGCAGCAACCGTAGGACGCATCATGTGTTCCTCAAGGAAGTCAGCAAGTACTTCACCCTCGACCTTAACGGAATCCAACTGCATGGACTCACGGAGATACTCAATGCCTAACGCAAGGGCATCAATCGGTCATGATAGAGCCAGAGCGCCTTTCTCACGAGTGATACGGGTCATCTGGTAGAACGACGGTTGCTTTTAACGTCATGCTTACCGTCTACGTCACGAGCGGACTGGTAGTCGGCCCTAATGACCTCATCACGAATTACAAGGCGGTGAGTCTGCATGACTGGCTCAAGGGTATCGCAAATACGCATCTCTTTCATCCACGGGCACGAATCTCTTCCATCGCACAGTTGTGGTGTTTAAGAAGGATAGGACTGAATACCTTACCGAACATACCGTCACCGAAGTTACTCTCGTAGACAACCGTCTGGACTCCCCATTGCTTTGCCTTCTTAGCGAGTAACTCAAGGGTCTTATCGGAGTAGCCATCACGGAAACCTCCAGCTTCCATAAGGTAGATGTAACCGTTCAGTGTGTACAAGCACAGCGTAACCTGTTCGTCCTTACCGCGACCACTAGGGTCAATGACCAGAATCTTCTGTTGGTACTGACCTGAGTGGAACAATCGTGGTACGTATGCAGGTCATCACCCTTAAGGCCAACGTTAGGAAGGTCCTCAATGATGTTCTGACGGTTCGGAAGCCACTGGTAATGCATTGGGGCCTTCTTAAGTCTAAGGCCGCTACGATAGCGTCACGAAGCCTCAGCGGGTACTTCTCGGCATCACTAAGGTTAGGGTTAAGCATGAACTGTAGCGTAAAGCCAGCCTTACCGTATTCCAACTCACGCTCGCGCAGGTCATCACGGTAAAAGCGCACTGGGTCTGTTGGAGTCCCAGCAAGATACCTCAGGGTTCTAGTAGTTTATCAGCGCGTAACATAGGAGCAAGACGCTGTGAGTAATAGAGGTTCTCTTCACGTGTCCTTGGGTACAGAGCAGGCCAGATAATGGTTGTGTACCCACGGTTATCCTCAAGTTCCTTATAGAGAGTCATCTATCTGGTGTACCAAGGTAGATAACGCGAGAGGAAGGCAGCGGTTTAAGTAACGCAGCGAACTCCTGAACCAGAGTCCATAGCTACTCACGGCACCATCGTTGCGCTGTTAGACGGAATCTCAACGTCATCCGCAATGATAATGTCAGCACGGCTACCAGTTAACTGACCAGTGATACCTACTGATTTCACACTAGGAGAGTGGTACGGATTGGCTGGGCCTACATCAAAGCTGATTACCGAGTCACGCTGTCCGGTTACTGGCTTTAACTCAGATAGGAATGGCAGCAGGTCAATGATGTTTCTTAATAAAGATGGAGTTAGCGTCTGCACGCTCCTTAGAGGCTGATACGATAAGTATCTTCAACTGAGGGTCTCTCCATAAGGACCACACAACGAACGCACATGTGATGAACGACTTACCCGATACCACGGAAAGCCTGTAAGATGAACTTCTTGTTGTCTCCATTCGCCAGCACCTTAGCCATGTCAATCTGACACTTAGTGGGCACCGGTAGGTTTAGCGCCTTCCATAAGACGAATAGGAACGCCACGAAGCCCCCTTTCAGTTGCGCCACTACAGCGCGTTACGATTGGATCCGTGACGCATTGCCTCCTTTACTTGATTTCCTACTACATTGCAGTTCACGAATAGTATCCTGTAACGCACGAATCCATGCGTCGCCCTGGGTCACTGCGAGAATACGTTTAGCATCTCGGTCGTCAAGTTCGGCTCGACCATCAGGCTCGAATCCACACTGACCATCGGAGGTTCCGGTAGTTTTGACTCTGACGCGCAACCGCTTGGTATGGCTGCGCAATGGGAATCTGATTCCTATCAGTGCTCCCTTCCAGCGCGGCAAGGTCTTCTTGATACTTAGCGGTACCCGCATCAATTACTCTTCG	0	1
#ERROR!	0	1
$$%%***+/0////1222232----1113220./00589310''&',46...45322-..58532223467<743233323232011121010//.0121001344333122000////023222112113364311223333100//1.+++,4875444553211397431*))*,+**&,0/,*()(%%%%&,,223334421128421023441222655420//0/,,,.254552222332237532330//045....334122265464310/.,++***)*+13445776794644432////465323112250...044/...56778797767:87544112210014445669765568777732431)''')/7:963469/-,-44545576554532213-+++-31122411423333210014446556675431--.0;97211268943223634322/---/235564411/.//2233332322487311101/0006997433/./04720//./002221/0/033575563//..//0766101./0128654463/...0.//1742000/+(0222-,++0133,/****''''&*..-./023.,,0,011320////3412276564332322.--.3433322234333310111/,,**((%&'%$$'*+.&0+++/3544433223-+,-/111587DCBCE<<=<888;GFIHJJJJFJJA??BJBFE:....++,-.-/0JIJJJJGEIEE55333,***44445::;?BFJDEGJHIJJGFGHFFJD@:5947<?>HJJJECEEDHEJHHDGEHHIIGIJJBCE=>=AA99BCBAAAJHGBDCFHDJ8876889<8<<2:741334B;=?AFJJDGDCDA@@BB*****('(16779?=>888-))%%%$$)&+,-.627799:>?@IHGIFJH54336D@@BGBDCJIEJJHGJJEIFJA<=IFJFJHJHFHJJEJJGHJFCECCDD77845/...64($$%*;;78ACCCEEJFGFCHJFFHJHIJIDEHE<;<?G<:99@IBCC@FJB6658679=?@HGCE>>??GJJ=;;40035444DDHJEFFJHFEJJJJHJJHJEJHDD?=:-&&&(.-,-/0-)%%$&((*)&'''-66699IEACCEHGJDFDEJ@@?AJB><<>9=65>?AD885556431.-+++,<>>=>ACDCD?@)))**<<=>?>@BCFJEBH<=44E@FEA431,'''44669:<=@?;1=;;;JFIACJ?<<=<7'&&&)))))++5;<;;==>EJIJJIHDEJJJJIJFEFFGFEEFJGDB.((33555<==889('''.22<:89::9:C@5665?6666?AAA@(((/'&&'2//1./00/'&&'&&&&%%%(*+:CADCCHJDCEDJHHJJJHJFEEJJEDDDCICDGEDHJIFHGGHGJEEFEBEBCDA@IJGHFDCCD@@@@@DHIJG7766;<A@@=9::@>>?ABBDEHCC>>@6569<<7733449766861;=80*../=>9965301111;99/0EBDBDDDBDDD?>>2=;>;99=BCCFDE?>@AC=9::75)')'()(('(,//15079;ABBHHJJJGJJFJIFHFJEJ<<;;583555?>?6631,++,,+.608>=<2;856HEJHFJJIJJJJJJJJJIJJJDA>?BDGJJHJGJHJHJFJJHHEHCA;878775DFHJJJJIJGJJJJJGJJJ((((EDBCBA:0*+/---3572224B765(5788<=88<=AABDE....<<>BC>>=,,,,?CG=99DC@AD@@>?JEJE>;:3/.--,'(3<?@CEDJGDEJFJHFHGJGJHHHJJJJHJJEJIBEIJJGJJJDCG:::AHJJJJJIIHJJHJHJIJHJGGJFEEGEDEBJFJICBABF???@CJCB=9:<DFF?=22*()@AEEJFFJJG@??@JJHEGEGDJJJHJJHHHJHCCCEDCBFA;;;9A4467JJJJHEEJGIHF9==ADHGEHHJEEFHIJJJGHDJJFFJJEJGFEEEJ>FEDFJE<78ABABB;86691000?@CDD3((()7-,,,00A>75788<33444445861//3332-,+)&&('%%&&/+**+4<88'''%%%%///55BDHFEDJJJJHFEHHJJJJJIJGJHJJJFDHCDDB88>@CA9985946AJIGIJIJFEJJJJJJJGCGJJEJGHHJJHIFDDA@=>94++/+)75557,*))-));?EFE=A=+,*)))+06432/0)))*+))799:?=>BCJDFEEJIFFGFH?>>GIEEJJIEGGDDFJJFDDFGJIJIFGDDDFGJJJGJIGGJJD??7666C=>?((('%%$%)+-/''%##$(033999B@ACDEJEGJJEJGJHJIIEH7433378864(((*1('&&'(((:?BACCGJFIDJH==<;::<@FHHEDDFHJEBBGDCB@13100018755213('$%&3,,,,BDBDEGFEJJGA??@CGB@@AHIGJCAABHHD==>=7333411,((()+9:A@CDE;;::=99:CJHHFHFGEFDDD3'''(65/--.,.0-=AIJJJGHGFJJHHEGCBABBJGEFAAD999F8EEIIGJFHJGJ:::5.,-,,,,9////1224@CBCA@>A>=><833AEFCAB?AAB66674444>>CJGFGFFGD///27.8>/)@@?CBBDBECEGJJHJGFJGJJJIJHJJJJGJIHJIC99;@>=<6:=>==;=?HDJACEJIGHHJEEJIGIFJJFHE333..00--)&'%&',-////2?DGFJEJ@D10013,+++3333>F9888<31+($##$$$,-)?@EFFEACA=<977)))/1.,,**%%&&('''''%%$%-'&&%+((,,0..0.*068;BAADAAC;;7--)(()<=?=<>EDFBGIGJFJJJJGIJECE;;;;4344@A@JCE981*)*+*%,6=>===221277>B<;10+4--,,-/01177<<<<DCEEEHEHGJCCBEDJEJBABBJEJJJJJJHJDCE?9ACJJJGGGJIJGFJJJJJJGFJB:::JEJHFGEEGIJHJF665('('&''''(,)(('))%&&(,'&$#$&&&%'&'(())*DJIGFCHBCGGDEGEEIJJEGJHIC;:5-..*)()&()(*)''''&'(('%%%)'(('*-&$	0	1
@Stanford_p7n_1_WT_T7_Gibson_BigLinear_40_1711	GCCAGCGCCTAGCCATGTCAATCTGACACTTAGTGGGCACCGGTAGGTTTAGCGCCTTCCATAAGACGAATAGGAACGCCACGAAGTCTCCTTTCAGTTGCGCCACTACGAGCGCATTACGATTGGATTGAGTAGACACATTGCCTCCTTACTTGATTTCCTACTTACGTTGCAGTTCACGAATAGTATCCTGTAACGCACGAATCCATGCGTCACCCTTCTGGGTCACTGCGAGAATACGTTTAGCATCTCGGTCGTCAAGTTCGGCTCGACCATCAGGCTCGAATCCACACTGACCATGAAGATTTCCGGTAGTTTTGACTCTGACGCGCAACCGCTTATTGTCGCTACGCAAATCAGAAATAATCCTATCAGTGCTCCCTTCCAGACGGCAAGGTCTTCTTTGATACTTCACGGT	418					@Stanford_p7n_1_WT_T7_Gibson_BigLinear_40_1711	GCCAGCGCCTAGCCATGTCAATCTGACACTTAGTGGGCACCGGTAGGTTTAGCGCCTTCCATAAGACGAATAGGAACGCCACGAAGTCTCCTTTCAGTTGCGCCACTACGAGCGCATTACGATTGGATTGAGTAGACACATTGCCTCCTTACTTGATTTCCTACTTACGTTGCAGTTCACGAATAGTATCCTGTAACGCACGAATCCATGCGTCACCCTTCTGGGTCACTGCGAGAATACGTTTAGCATCTCGGTCGTCAAGTTCGGCTCGACCATCAGGCTCGAATCCACACTGACCATGAAGATTTCCGGTAGTTTTGACTCTGACGCGCAACCGCTTATTGTCGCTACGCAAATCAGAAATAATCCTATCAGTGCTCCCTTCCAGACGGCAAGGTCTTCTTTGATACTTCACGGT	418
GCCAGCGCCTAGCCATGTCAATCTGACACTTAGTGGGCACCGGTAGGTTTAGCGCCTTCCATAAGACGAATAGGAACGCCACGAAGTCTCCTTTCAGTTGCGCCACTACGAGCGCATTACGATTGGATTGAGTAGACACATTGCCTCCTTACTTGATTTCCTACTTACGTTGCAGTTCACGAATAGTATCCTGTAACGCACGAATCCATGCGTCACCCTTCTGGGTCACTGCGAGAATACGTTTAGCATCTCGGTCGTCAAGTTCGGCTCGACCATCAGGCTCGAATCCACACTGACCATGAAGATTTCCGGTAGTTTTGACTCTGACGCGCAACCGCTTATTGTCGCTACGCAAATCAGAAATAATCCTATCAGTGCTCCCTTCCAGACGGCAAGGTCTTCTTTGATACTTCACGGT	0	1
#ERROR!	0	1
<CE>=;111411>=:BGIC:::;GJJJ;;;<@CBFJJJF>?>@I9999DJHJJJEJHJJGJJIFBCGB>>=8887AC<;;=CDCDJEGJJJEJJIJJEJJJIJGHJDHJDCBCJJDGJDA?>@<;;<@GIC@?::?ADEFGJGJHJJJJJGJJJDFEDHJJJIGIHGGGGJFGJGGJJJJJJGJJJGFJJJJJIIIJGJEE++++4678;<<<:;FD=HF;?0001=8888FGEEBBACJBCD>;>?;;99::>@GJJFDEEGJJJIGJHECCDJDEBAD@C***,-++5><<>:;;=85'%$$'$$%%&%*-/22,,,)++*++<==4446CFDEIHEGCEFFHJJHJFIJJHEGJJJEJJHHEJD@;;;;BBB?@@BBBB@E::,0***343568:3331786-:;GFEB(((''(	0	1
@Stanford_p7n_1_WT_T7_Gibson_BigLinear_40_1712	GCGAGTACGCTCACGAATCTTTAACGGCGACATCCACACTAAAGCAGATAGCTGCTGAACTACCTACCCGAGATAACGCTAACATTCATCTATGGGTTCCTCTATGGTGCTGGTGATGAGAAGATTGGACAGATTGTTGGTGCTGGTAAAGAGCGCGGTAAGGAACTAAGAAGAAATTCCTTGAGAACACCCCCGCGATTGCAGCACTCCGCGAGTCTATCCAACAGACACTTGTCGAGTCCTCTCAATGGGTAGCTGGTGAGCAACAAGTCAAGTGGAAACGCCGCTGGATTAAAGGTCTGGATGGTCGTAAGGTACACGTTCGTAGTCCTCACGCTGCCTTGAATACCCTACTGCAATCTGCTGGTGCTCTCATCTGCAAACTGTGGATTATCAAGACCGAAGAGATGCTCGTAGAGAAAGGCTTGAAGCATGGCTGGGATGGGGACTTTGCGTACATGGCATGGGTACATGATGAAATCCAAGTAGGCTGCCGTACCGAAGAGATTGCTCAGGTGGTCATTGAGACCGCACAGAGAGCGATGCGCTGGGTTGGAGACCACTGGAACTTCCGGTGTCTTCTGGATACCGAAGGTAAGATGGGTCCTAATTGGGCGATTTGCCACTGATACAGGAGGCTACTCATGAACGAAAGACACTTAACAGGTGCTGCTTCTGAAATGCTAGTAGCCTACAAATTTACCAAAGCTGGGTACACTGTCTATTACCTCTATGCTGACTCAGAGTAAAGAGGACTTGGTTGTATGTAAGGATGGTAAATTTAGTAAGGTTCAGGTTAAAACAGCCACAACGGTTCAAACCAACACAGGAGATGCCAAGCAGGTTAGGCTAGGTGGATGCGGTAGGTCCGAATATAAGGATGGAGACTTGAGCATTCTTTGCGGTTGTGGTTGACGAAGATGTGCTTATTTTCACATGGGACGAAGTAAAAGGTAAGACATCCATGTGTGTCGGCAAGAGAAACAAAGGCGTAA	995					@Stanford_p7n_1_WT_T7_Gibson_BigLinear_40_1712	GCGAGTACGCTCACGAATCTTTAACGGCGACATCCACACTAAAGCAGATAGCTGCTGAACTACCTACCCGAGATAACGCTAACATTCATCTATGGGTTCCTCTATGGTGCTGGTGATGAGAAGATTGGACAGATTGTTGGTGCTGGTAAAGAGCGCGGTAAGGAACTAAGAAGAAATTCCTTGAGAACACCCCCGCGATTGCAGCACTCCGCGAGTCTATCCAACAGACACTTGTCGAGTCCTCTCAATGGGTAGCTGGTGAGCAACAAGTCAAGTGGAAACGCCGCTGGATTAAAGGTCTGGATGGTCGTAAGGTACACGTTCGTAGTCCTCACGCTGCCTTGAATACCCTACTGCAATCTGCTGGTGCTCTCATCTGCAAACTGTGGATTATCAAGACCGAAGAGATGCTCGTAGAGAAAGGCTTGAAGCATGGCTGGGATGGGGACTTTGCGTACATGGCATGGGTACATGATGAAATCCAAGTAGGCTGCCGTACCGAAGAGATTGCTCAGGTGGTCATTGAGACCGCACAGAGAGCGATGCGCTGGGTTGGAGACCACTGGAACTTCCGGTGTCTTCTGGATACCGAAGGTAAGATGGGTCCTAATTGGGCGATTTGCCACTGATACAGGAGGCTACTCATGAACGAAAGACACTTAACAGGTGCTGCTTCTGAAATGCTAGTAGCCTACAAATTTACCAAAGCTGGGTACACTGTCTATTACCTCTATGCTGACTCAGAGTAAAGAGGACTTGGTTGTATGTAAGGATGGTAAATTTAGTAAGGTTCAGGTTAAAACAGCCACAACGGTTCAAACCAACACAGGAGATGCCAAGCAGGTTAGGCTAGGTGGATGCGGTAGGTCCGAATATAAGGATGGAGACTTGAGCATTCTTTGCGGTTGTGGTTGACGAAGATGTGCTTATTTTCACATGGGACGAAGTAAAAGGTAAGACATCCATGTGTGTCGGCAAGAGAAACAAAGGCGTAA	995
GCGAGTACGCTCACGAATCTTTAACGGCGACATCCACACTAAAGCAGATAGCTGCTGAACTACCTACCCGAGATAACGCTAACATTCATCTATGGGTTCCTCTATGGTGCTGGTGATGAGAAGATTGGACAGATTGTTGGTGCTGGTAAAGAGCGCGGTAAGGAACTAAGAAGAAATTCCTTGAGAACACCCCCGCGATTGCAGCACTCCGCGAGTCTATCCAACAGACACTTGTCGAGTCCTCTCAATGGGTAGCTGGTGAGCAACAAGTCAAGTGGAAACGCCGCTGGATTAAAGGTCTGGATGGTCGTAAGGTACACGTTCGTAGTCCTCACGCTGCCTTGAATACCCTACTGCAATCTGCTGGTGCTCTCATCTGCAAACTGTGGATTATCAAGACCGAAGAGATGCTCGTAGAGAAAGGCTTGAAGCATGGCTGGGATGGGGACTTTGCGTACATGGCATGGGTACATGATGAAATCCAAGTAGGCTGCCGTACCGAAGAGATTGCTCAGGTGGTCATTGAGACCGCACAGAGAGCGATGCGCTGGGTTGGAGACCACTGGAACTTCCGGTGTCTTCTGGATACCGAAGGTAAGATGGGTCCTAATTGGGCGATTTGCCACTGATACAGGAGGCTACTCATGAACGAAAGACACTTAACAGGTGCTGCTTCTGAAATGCTAGTAGCCTACAAATTTACCAAAGCTGGGTACACTGTCTATTACCTCTATGCTGACTCAGAGTAAAGAGGACTTGGTTGTATGTAAGGATGGTAAATTTAGTAAGGTTCAGGTTAAAACAGCCACAACGGTTCAAACCAACACAGGAGATGCCAAGCAGGTTAGGCTAGGTGGATGCGGTAGGTCCGAATATAAGGATGGAGACTTGAGCATTCTTTGCGGTTGTGGTTGACGAAGATGTGCTTATTTTCACATGGGACGAAGTAAAAGGTAAGACATCCATGTGTGTCGGCAAGAGAAACAAAGGCGTAA	0	1
#ERROR!	0	1
--:<>DGEJGD,++('%(('*.&9CCCCFEG4444997688:>=<::=>==>@DCJFJGFJJJFHHJI0.4343445000-,*'''%'%$%%&((*.4112001344GFEJHGIJJJ333C>7622ABCF><=CEFGB??AJHGGGJGABBFB::<BDDEFEC=C<9-+),99?EJJJJJJF@>?JD@++-,)12?BABCBBGEHJIJJFJJJJJJDFAABA,,,,*)***367JIHFJJJJGJHFAAADJFGE>>>:@JJJJFHGEJJJJJJEJGFJIJJIJJIIIG@EEEFDGIJGJGJIFGGJFJFCDDJJIFJIB@@AGCBCBJHGGJGEIJJJHEJJJIJHHJFJBG>=>@F@@@ADJJJFIHIIIIJIJJJHJGEGJJHFJJHB@@@CJIDFDJC?><EEGJIJJJECD@?999JFGGJIFFJJJJGGFHJHEEDGI:78>:89<:0ACBDEHDGEJHIGDGFCC::000-,,35-,,,>?>>=><B??:;:;,()79;999202633239++++1-+(')')*+5//,)()(**..>BGICG2229@333=A@A2222568?>;3336=::865**))CJJJFCBDEJJGFBEC8==DJFJ9999=>?HFIF<;;<DFGJFJJJEIJGJHGFGHJGJFGGJJGDECGIHI@@A?AEH?===JHHFCAA@DDEDFJJFB>>?EGJFG;;CE@@FEADCADEGCIDBCA@?==>>A21002122.-**+@ADHJFJBCB?@@499<?ACFFFIHHJJEDDBDDBCIFFJJJJHIGGGJ===;>FFDIDJFEDHACCEC:9968888BBBEEIEJHGJ=<<<A?@@=4//199:@EIEEDCD=CEEFDEDEGEDJJJFDAB765552236==<=CDEHG>?@?981%'('/-+&).<:FFDABAACCGIDDA@@@CEFEBFADDFFDJHHBA@A@EAED5444;222DBEBCFC>::;@?<EDDFGFF?9998669449:/-57;+''+(%	0	1
@Stanford_p7n_1_WT_T7_Gibson_BigLinear_40_1713	CCCATTGATTGCGTCTGCTGTAGAATCTCGTTGACTTCTTAGCAACAATCCGTAACATGAACAGGTCACTCAGGAAGCAAGTTAACCGCGCGACCACCTACCTCATCTCGGAGCATCGCGGAGAAGTGCTGAATACCAGAGCAAGACCCGTCAAACGCCAGCGGAAGGGAGCAGTTATAGCTCAGGCCGTGGTGCTGTACCCAGCGTACTCAAAGCAGAACGCAAGGAAGCAGAACGGAGAATATTTGCTGGCGCAATTGTTTCTGCAGCGACAGGCGCAAGCCATGATGTTCTCGTGGTTTTCCTCAATGAACTTGATGCGCTCAGGGAACGGAACCTTATCGACACCCGCACAGTTTGCACCGTGGATTTTCAGCCAGTAGTAACCTTCCCTTACCGGATTGGCTTACCTTTCGCCAGCGTGAGCGGTCAGCTGGTCATATCGTTACCTTGCGGGTTGAACATTGACACAGCGTAAACACGACCGCGCCAGTCCATGTTGTAAGAGGATCAGATGGCCTTATGGTTAGCAAACTTATTGGCTTGCTCAAGCATGAACTCAAGGCTTGATACAGCAAGTTGCAAGCCTTTATTGCGGTACACAGCAGCGGCAGCACGTTTCCACGCGGTCGAGCCTCAGGATTAATATCAATATCTTCCAGTTTTAAATCCGGGAGTTCTTCACGCTCAATCGCAGGGATGTCCTCGACCGGACAATGCTTCCACTTGGTGATTACGTTGGCCATCACGGTTTTTCTTGTTGATTTTCCATGCGGTGTTTTGCGCAATGTTAATCGCTTTGTACACCTCAGGCATGTAAACGTCTTCGTAGCGCATCAGTGCTTTCTTACTGTGAGTACGCACCAGCGCCAGAGGACGACGACCGTTAGCCCAATAGCCACCACCAGTAATGCCAGTCCACGGCTTCAGAGGGGAGAACTACGCAAGGTTGGAACATCGGAGAGATGCCAGCCAGCGCACCTGCACGGGTTGCGATAGCCTCAGCGTATTCAGGTGCGAGTTCAAGAGATAGTCTCAGAGTCTTGACCTACTACGCCAGCATTTTGGCGGTGTAAGCTAACCATTGGGTCACTCAATGAGCATCTCGATGCAGCGTACTCCTACATGAATGAGACTCTTCCTTATGCCACGAAGAACCACACCTCGCCACCAGTAGACCCTTCGAGCATGTCAGCCTCGACAACTTGCATAAATGCTCTTGTGCGACGTGCCCTTCGCGCTTGTTGAGTTGTTCCTCAACGTTTCTCTTGAAGTGCTTAGCTTCAAGGTCACGGATACGACCGAAGCGAGCCTCGTCCTCAATGGCCCGACCGATTGCGCTTGCTACAGCCTGAACGGTTGCTGTTGTCAGCACTGGTTAGGCAAGCCAGAGTGGTCTTAATGGTGATGTACGCTACGGCTTCCGGCTTGATTTCTTGCAGGAACTGGAAGGCTGTCGGACGGCTATGCCGCACTCCTTTCACTCCTCAAACCAGTGGTTGATGACTGCAATCATCTTAGGGAGTAGGGTAGTGATGAGAGGCTTCGGCGGCAGCGTTATCCGCAACCTCACCAGCTAATTTGACGCTCAAACATCTTGCGGAAGCGTGCTCACCGGTCTTCGTTGACCGTGCTCAAGGGCCAACTAGCGAGCTAAACGCTCACCGTAATGGTACGCCAGAGTGTTGAACGGGATAGCAGCCAGTTGGATGCGAAGTCGTTTGCGATATTTAATCGTCTTTAATTTCGTCCTTCTTCCAGTTAGTAAATCGTTCTCTTCAGGCCACCCGCAGATGACCTGTTAAGATAAAGCTATCAGCCCATTAACATTGCGTAAGTTGCTTATCAATGTTGAGCGTAAGACCGTCACGATAGCCATCCGGTCAGCGTCCAGTGTACAGCGCAATTCGTCCTACAAGCGCCTTAAAGTCCCCAGAACATGTTAACACAGAGCATAGCGTTATTGGTTCTTCCTAGTACATCTACAGCTACCTCATGGTTACGCCGATTTGACGTTCAGCCCATCGCCACGCAGCAAGCATTCTTTGGCCGGCTTAGCTTTGTGTGCTTTACGTGCCTTGCGGTTTCAACGTTTGAAATTATGCCGTATTAAGACGCCCCTGCGTCATTCTTTTACGGGCCTTGGCGCAGTAAATTTCTTCTGCTGGTGCGACTTCCTCGACTTCCTTGATGAGTTCCTGGGGTCGATGCTGAATCGCCACCGTCTTTCTTCTGCGAGAATGATACCGGGTCGGTGATGTATGGTACGTCTCCATTTGAGAACATGATGTTCCCGCTATGCATGTCGAATGAGGGCGATGCCCTCAAAGAACTTGCGGATTAGTTTACAAGTTTCAACAAACTCACCATCCCATCCAGTTAACTCATCATGCTCATCCGAATTGCAATCAATGATGTCGCTTGCAATCTCAGCGTATTTATAATGGGCATCATTGTTGAAACGCTCGCAATCCTTAAGTGCGTCGTCCACCGTCACATCCAGCGTGGCGCTGTACATCGTAGACGTTAGGGATACCAGGACGACCCTGATACATGCGGCAGAATGCGGTATAGGCTGCGCCTGAATCCTCTTCTTAAAGCCCACCTTAATCACTCTGTTAGGTAGCAGCGGGTGACTATAAGCAGCCGAGAAGTGACCATTACCGAGCATCTTGAACCCTGCGTCAGCCGTGAGACACTTCAAGGTAGTCCACCAATCTTGATGCTCAAGTGCCTGATTTAGTCGGTTAGCTCGCCATCACACGTCTCGCTGTTGACCATCTCGACCAGTAAGTCGATAAGCATACCTTGACGCTTGTCAAGTTCACAGATTGGCAGTGCTTTGATTGCGTCGATAGCGTTCATGATGTCGGTAATGTTGATTCCATTGTGTCCTTTATGTTCGTTATGAGATAGCGTTCAGTGTGTTGGCTAGTGCCTGTTCAAGTGCGGCGAGTTTCTTTGGCTTTAACCTTTCCTTTCGTCTATGCCACGCCGCCCTCTCTTTTTCCTTGCGGCGTTCGAGGTTGTTCTTTCGCCAAGTTCTCACTATTCGCCGATTTGCAGCGTATAGTGTGCCATTGGGCATATAACCTTTCTTTTAAGCCATCAGTGCGTTCTGTCATAGCCGGAACCTATCTTGTTAATCTTGCGGTTAATGCGGAGTTCACGCTTAAGGCGTTCGATTCGTTGTTTGATTGCGAACCCATCGGTGTACATACGGTTGCCCCGTTGGACGTGTGGATTGGCATAACGTAGTGCTTCATCATTTGCGTAGTGCCCCTTTGATGATTCCTATGATGATGCAAGCGGTAAAGTAGGAACCTACAGCTACACCTAAAGCCTTCCCAAAGGATGCACCTACAGCTAGACCTAGAGCGGTGAGTTGACCCGATAGTAAGCATATACATTACTCCCTCATAAGTAAAGTGATAATCATAAAAGGCCACTCGCTAGGAGCGACCTTGAGTCTATCACTCAGCAGATTCTAAAGCTATTGCCTTGTTGTTTTCGTACAGTTCTTTGAGCTGTGCCATTGCGAGTGACCAGTTAAAGCCACAGCGCACCATGTCGCTATAGAAAAGTACAGTTTGAGCGGTCAGACCGTATTGCACGTTGGTAGTAGACATTACTCTTCATCCTCCTCGTACTCCTCGACTTCCTCCAAGTATTCACTGGCAGATTGTTCTGCGTCTTCCCAGAGGTCAATCGTTAATTGCTCATAGATACGCGCTTGCAGGATGCGGATTACGTCCTTGGTGTCAGGCATCAGACCAGAGTCTTCGAACTCAAGGTCAATGCCCTCACTTGCCATTACGCTAAAGATGTCAGCGTAGTAGTGCGGAACTGCATTATCGGCAGCCATGTGAATAGCATCGTGCAGGTCATCAGTGTCACGGATGTCATCATAACGGATGTTTTCTTTCAGCATTTCGTAGGCGTGGTCAAAACGTTGTTGTAAGTCATGTTAGACATAGCCATCTTGTGTTACCTCGTGCAGTTATTAGTGAATATCATAAAGGGCACCTTGCGATACCCTTGAGTTATCCGCTAGTCATGCACTCAAGAGCTATTTACCAGATTGTTAAAGAGCGTCTTAGGTCAGGTTTCGTTAGACCGCATCACCTTTCAGTGTGGTGACTCACTGTCGTTTCATGTGGTACATCGTACCGTGTCTTTCATGTTGTCAACCGTTTTGTTTCACCTTATGTGCCGTGGTGCGCTTAAGTCACCTAGAAGGCACTGTGCGCCCGGTTGACGCTGCTAGTGTTACCTAGCGATTTGTATCTTACTGCATGTTACTTCATGTTGTCAATACCTGTTTTTCGTGCGACTTATCAGGCTGTCTACTTATCCGGTTGACCCCGGTGTCGATTGGGATGGCTATTCGCCGTGTCCCTCTCGATGGCTGTAAGTATCCTATAGGTTAGACTTTAAGTCAATACTCTTTTTGATAAATTTTAAATTAATCTTTTAAGTCTCTTTAAGTTGTCTCTCCTTATAGTGAGTTGTATTAATAAAGACAATGATTAAAGGTTATCACTTTATGGCTAACAACAAGGCGTCTTTAGGTCTGGTCTTTATGTAGTGTCTTTAGGTCTGGTCTTTAGGTCTGGTCTTTATGTTTAAACTTTAAGATAGGCGTTGACTTGATGGGTCTTTAGGTGTAGGCTTTAGGTGTTGGCTTTAGGATGGACGTTAGGAGGTGACTTTAGGAGGATACTTTAGGAGACTGTAACAGATAGGACACGAAGACACTCAAGGTAACACCCAAAGACAAACCCAAGGGTCATCCCCAACCCTTAGGGAACCCTCAAGGTCAACCGAAGGTTGACTTTAGGTGATTGGCTGGGCTTTAGGTACCCCCTATGGGGGAACTTTGGTCCGTACACTGTGAGATAGTCACTCAGATTTTTATGGTATATTTTAAAGGACCCTATAGGAACTCCATAGGCCCTCTCTAAGACCCTCTTTTAGGTGACACTGATAGGATGGCCTATCTTTAGGTATAGACCTTAGGATAGACCATTAGAGGCTCTTTATGGGTATACCTTAGGACTTGACTCTATAGGAATGAAGTGGTGTGGTGCAATCATACCGCTGAATCCCTCGGTGAGCCATCAGTCGGTCAGGAAGACCCTAATCGCTACAAGTGAGTATAGAGCAAACGACAGACTCCAGTGAACTGAGGTCTCCAGTAAGAGATGCGTACCCAAGGGCAGCACAAAGTACCACAAGAAATCGGTAGGTGACTCTATGCCGCAGTAGGTTCAACAATAAGCGGAACATGAGTCTCCTCCCCTTATGTAGTATATTAAGTTAAGGTGATACTAATACAATCTAATCACCATTCTTGAGGTCACTCTAGGTACACCATTATGCATACTTTATGCACTCTATAAGTATTCATTCAGTATCTATATAGTAACCTTCAGTCCCTCCTCTCCCTATAGTGAGTCGTATTAATTTATCGTGTCTTTTCAGTAACTTAAAGAACTGACCATCCGTGGTCTATAGTCTGCCATCCCTATGCAGTCCTAATGCATAAATCACCACTCAATGAAAAACATACATAACCTACATGGTCCTCAAAGTACACATAAACAA	5607					@Stanford_p7n_1_WT_T7_Gibson_BigLinear_40_1713	CCCATTGATTGCGTCTGCTGTAGAATCTCGTTGACTTCTTAGCAACAATCCGTAACATGAACAGGTCACTCAGGAAGCAAGTTAACCGCGCGACCACCTACCTCATCTCGGAGCATCGCGGAGAAGTGCTGAATACCAGAGCAAGACCCGTCAAACGCCAGCGGAAGGGAGCAGTTATAGCTCAGGCCGTGGTGCTGTACCCAGCGTACTCAAAGCAGAACGCAAGGAAGCAGAACGGAGAATATTTGCTGGCGCAATTGTTTCTGCAGCGACAGGCGCAAGCCATGATGTTCTCGTGGTTTTCCTCAATGAACTTGATGCGCTCAGGGAACGGAACCTTATCGACACCCGCACAGTTTGCACCGTGGATTTTCAGCCAGTAGTAACCTTCCCTTACCGGATTGGCTTACCTTTCGCCAGCGTGAGCGGTCAGCTGGTCATATCGTTACCTTGCGGGTTGAACATTGACACAGCGTAAACACGACCGCGCCAGTCCATGTTGTAAGAGGATCAGATGGCCTTATGGTTAGCAAACTTATTGGCTTGCTCAAGCATGAACTCAAGGCTTGATACAGCAAGTTGCAAGCCTTTATTGCGGTACACAGCAGCGGCAGCACGTTTCCACGCGGTCGAGCCTCAGGATTAATATCAATATCTTCCAGTTTTAAATCCGGGAGTTCTTCACGCTCAATCGCAGGGATGTCCTCGACCGGACAATGCTTCCACTTGGTGATTACGTTGGCCATCACGGTTTTTCTTGTTGATTTTCCATGCGGTGTTTTGCGCAATGTTAATCGCTTTGTACACCTCAGGCATGTAAACGTCTTCGTAGCGCATCAGTGCTTTCTTACTGTGAGTACGCACCAGCGCCAGAGGACGACGACCGTTAGCCCAATAGCCACCACCAGTAATGCCAGTCCACGGCTTCAGAGGGGAGAACTACGCAAGGTTGGAACATCGGAGAGATGCCAGCCAGCGCACCTGCACGGGTTGCGATAGCCTCAGCGTATTCAGGTGCGAGTTCAAGAGATAGTCTCAGAGTCTTGACCTACTACGCCAGCATTTTGGCGGTGTAAGCTAACCATTGGGTCACTCAATGAGCATCTCGATGCAGCGTACTCCTACATGAATGAGACTCTTCCTTATGCCACGAAGAACCACACCTCGCCACCAGTAGACCCTTCGAGCATGTCAGCCTCGACAACTTGCATAAATGCTCTTGTGCGACGTGCCCTTCGCGCTTGTTGAGTTGTTCCTCAACGTTTCTCTTGAAGTGCTTAGCTTCAAGGTCACGGATACGACCGAAGCGAGCCTCGTCCTCAATGGCCCGACCGATTGCGCTTGCTACAGCCTGAACGGTTGCTGTTGTCAGCACTGGTTAGGCAAGCCAGAGTGGTCTTAATGGTGATGTACGCTACGGCTTCCGGCTTGATTTCTTGCAGGAACTGGAAGGCTGTCGGACGGCTATGCCGCACTCCTTTCACTCCTCAAACCAGTGGTTGATGACTGCAATCATCTTAGGGAGTAGGGTAGTGATGAGAGGCTTCGGCGGCAGCGTTATCCGCAACCTCACCAGCTAATTTGACGCTCAAACATCTTGCGGAAGCGTGCTCACCGGTCTTCGTTGACCGTGCTCAAGGGCCAACTAGCGAGCTAAACGCTCACCGTAATGGTACGCCAGAGTGTTGAACGGGATAGCAGCCAGTTGGATGCGAAGTCGTTTGCGATATTTAATCGTCTTTAATTTCGTCCTTCTTCCAGTTAGTAAATCGTTCTCTTCAGGCCACCCGCAGATGACCTGTTAAGATAAAGCTATCAGCCCATTAACATTGCGTAAGTTGCTTATCAATGTTGAGCGTAAGACCGTCACGATAGCCATCCGGTCAGCGTCCAGTGTACAGCGCAATTCGTCCTACAAGCGCCTTAAAGTCCCCAGAACATGTTAACACAGAGCATAGCGTTATTGGTTCTTCCTAGTACATCTACAGCTACCTCATGGTTACGCCGATTTGACGTTCAGCCCATCGCCACGCAGCAAGCATTCTTTGGCCGGCTTAGCTTTGTGTGCTTTACGTGCCTTGCGGTTTCAACGTTTGAAATTATGCCGTATTAAGACGCCCCTGCGTCATTCTTTTACGGGCCTTGGCGCAGTAAATTTCTTCTGCTGGTGCGACTTCCTCGACTTCCTTGATGAGTTCCTGGGGTCGATGCTGAATCGCCACCGTCTTTCTTCTGCGAGAATGATACCGGGTCGGTGATGTATGGTACGTCTCCATTTGAGAACATGATGTTCCCGCTATGCATGTCGAATGAGGGCGATGCCCTCAAAGAACTTGCGGATTAGTTTACAAGTTTCAACAAACTCACCATCCCATCCAGTTAACTCATCATGCTCATCCGAATTGCAATCAATGATGTCGCTTGCAATCTCAGCGTATTTATAATGGGCATCATTGTTGAAACGCTCGCAATCCTTAAGTGCGTCGTCCACCGTCACATCCAGCGTGGCGCTGTACATCGTAGACGTTAGGGATACCAGGACGACCCTGATACATGCGGCAGAATGCGGTATAGGCTGCGCCTGAATCCTCTTCTTAAAGCCCACCTTAATCACTCTGTTAGGTAGCAGCGGGTGACTATAAGCAGCCGAGAAGTGACCATTACCGAGCATCTTGAACCCTGCGTCAGCCGTGAGACACTTCAAGGTAGTCCACCAATCTTGATGCTCAAGTGCCTGATTTAGTCGGTTAGCTCGCCATCACACGTCTCGCTGTTGACCATCTCGACCAGTAAGTCGATAAGCATACCTTGACGCTTGTCAAGTTCACAGATTGGCAGTGCTTTGATTGCGTCGATAGCGTTCATGATGTCGGTAATGTTGATTCCATTGTGTCCTTTATGTTCGTTATGAGATAGCGTTCAGTGTGTTGGCTAGTGCCTGTTCAAGTGCGGCGAGTTTCTTTGGCTTTAACCTTTCCTTTCGTCTATGCCACGCCGCCCTCTCTTTTTCCTTGCGGCGTTCGAGGTTGTTCTTTCGCCAAGTTCTCACTATTCGCCGATTTGCAGCGTATAGTGTGCCATTGGGCATATAACCTTTCTTTTAAGCCATCAGTGCGTTCTGTCATAGCCGGAACCTATCTTGTTAATCTTGCGGTTAATGCGGAGTTCACGCTTAAGGCGTTCGATTCGTTGTTTGATTGCGAACCCATCGGTGTACATACGGTTGCCCCGTTGGACGTGTGGATTGGCATAACGTAGTGCTTCATCATTTGCGTAGTGCCCCTTTGATGATTCCTATGATGATGCAAGCGGTAAAGTAGGAACCTACAGCTACACCTAAAGCCTTCCCAAAGGATGCACCTACAGCTAGACCTAGAGCGGTGAGTTGACCCGATAGTAAGCATATACATTACTCCCTCATAAGTAAAGTGATAATCATAAAAGGCCACTCGCTAGGAGCGACCTTGAGTCTATCACTCAGCAGATTCTAAAGCTATTGCCTTGTTGTTTTCGTACAGTTCTTTGAGCTGTGCCATTGCGAGTGACCAGTTAAAGCCACAGCGCACCATGTCGCTATAGAAAAGTACAGTTTGAGCGGTCAGACCGTATTGCACGTTGGTAGTAGACATTACTCTTCATCCTCCTCGTACTCCTCGACTTCCTCCAAGTATTCACTGGCAGATTGTTCTGCGTCTTCCCAGAGGTCAATCGTTAATTGCTCATAGATACGCGCTTGCAGGATGCGGATTACGTCCTTGGTGTCAGGCATCAGACCAGAGTCTTCGAACTCAAGGTCAATGCCCTCACTTGCCATTACGCTAAAGATGTCAGCGTAGTAGTGCGGAACTGCATTATCGGCAGCCATGTGAATAGCATCGTGCAGGTCATCAGTGTCACGGATGTCATCATAACGGATGTTTTCTTTCAGCATTTCGTAGGCGTGGTCAAAACGTTGTTGTAAGTCATGTTAGACATAGCCATCTTGTGTTACCTCGTGCAGTTATTAGTGAATATCATAAAGGGCACCTTGCGATACCCTTGAGTTATCCGCTAGTCATGCACTCAAGAGCTATTTACCAGATTGTTAAAGAGCGTCTTAGGTCAGGTTTCGTTAGACCGCATCACCTTTCAGTGTGGTGACTCACTGTCGTTTCATGTGGTACATCGTACCGTGTCTTTCATGTTGTCAACCGTTTTGTTTCACCTTATGTGCCGTGGTGCGCTTAAGTCACCTAGAAGGCACTGTGCGCCCGGTTGACGCTGCTAGTGTTACCTAGCGATTTGTATCTTACTGCATGTTACTTCATGTTGTCAATACCTGTTTTTCGTGCGACTTATCAGGCTGTCTACTTATCCGGTTGACCCCGGTGTCGATTGGGATGGCTATTCGCCGTGTCCCTCTCGATGGCTGTAAGTATCCTATAGGTTAGACTTTAAGTCAATACTCTTTTTGATAAATTTTAAATTAATCTTTTAAGTCTCTTTAAGTTGTCTCTCCTTATAGTGAGTTGTATTAATAAAGACAATGATTAAAGGTTATCACTTTATGGCTAACAACAAGGCGTCTTTAGGTCTGGTCTTTATGTAGTGTCTTTAGGTCTGGTCTTTAGGTCTGGTCTTTATGTTTAAACTTTAAGATAGGCGTTGACTTGATGGGTCTTTAGGTGTAGGCTTTAGGTGTTGGCTTTAGGATGGACGTTAGGAGGTGACTTTAGGAGGATACTTTAGGAGACTGTAACAGATAGGACACGAAGACACTCAAGGTAACACCCAAAGACAAACCCAAGGGTCATCCCCAACCCTTAGGGAACCCTCAAGGTCAACCGAAGGTTGACTTTAGGTGATTGGCTGGGCTTTAGGTACCCCCTATGGGGGAACTTTGGTCCGTACACTGTGAGATAGTCACTCAGATTTTTATGGTATATTTTAAAGGACCCTATAGGAACTCCATAGGCCCTCTCTAAGACCCTCTTTTAGGTGACACTGATAGGATGGCCTATCTTTAGGTATAGACCTTAGGATAGACCATTAGAGGCTCTTTATGGGTATACCTTAGGACTTGACTCTATAGGAATGAAGTGGTGTGGTGCAATCATACCGCTGAATCCCTCGGTGAGCCATCAGTCGGTCAGGAAGACCCTAATCGCTACAAGTGAGTATAGAGCAAACGACAGACTCCAGTGAACTGAGGTCTCCAGTAAGAGATGCGTACCCAAGGGCAGCACAAAGTACCACAAGAAATCGGTAGGTGACTCTATGCCGCAGTAGGTTCAACAATAAGCGGAACATGAGTCTCCTCCCCTTATGTAGTATATTAAGTTAAGGTGATACTAATACAATCTAATCACCATTCTTGAGGTCACTCTAGGTACACCATTATGCATACTTTATGCACTCTATAAGTATTCATTCAGTATCTATATAGTAACCTTCAGTCCCTCCTCTCCCTATAGTGAGTCGTATTAATTTATCGTGTCTTTTCAGTAACTTAAAGAACTGACCATCCGTGGTCTATAGTCTGCCATCCCTATGCAGTCCTAATGCATAAATCACCACTCAATGAAAAACATACATAACCTACATGGTCCTCAAAGTACACATAAACAA	5607
CCCATTGATTGCGTCTGCTGTAGAATCTCGTTGACTTCTTAGCAACAATCCGTAACATGAACAGGTCACTCAGGAAGCAAGTTAACCGCGCGACCACCTACCTCATCTCGGAGCATCGCGGAGAAGTGCTGAATACCAGAGCAAGACCCGTCAAACGCCAGCGGAAGGGAGCAGTTATAGCTCAGGCCGTGGTGCTGTACCCAGCGTACTCAAAGCAGAACGCAAGGAAGCAGAACGGAGAATATTTGCTGGCGCAATTGTTTCTGCAGCGACAGGCGCAAGCCATGATGTTCTCGTGGTTTTCCTCAATGAACTTGATGCGCTCAGGGAACGGAACCTTATCGACACCCGCACAGTTTGCACCGTGGATTTTCAGCCAGTAGTAACCTTCCCTTACCGGATTGGCTTACCTTTCGCCAGCGTGAGCGGTCAGCTGGTCATATCGTTACCTTGCGGGTTGAACATTGACACAGCGTAAACACGACCGCGCCAGTCCATGTTGTAAGAGGATCAGATGGCCTTATGGTTAGCAAACTTATTGGCTTGCTCAAGCATGAACTCAAGGCTTGATACAGCAAGTTGCAAGCCTTTATTGCGGTACACAGCAGCGGCAGCACGTTTCCACGCGGTCGAGCCTCAGGATTAATATCAATATCTTCCAGTTTTAAATCCGGGAGTTCTTCACGCTCAATCGCAGGGATGTCCTCGACCGGACAATGCTTCCACTTGGTGATTACGTTGGCCATCACGGTTTTTCTTGTTGATTTTCCATGCGGTGTTTTGCGCAATGTTAATCGCTTTGTACACCTCAGGCATGTAAACGTCTTCGTAGCGCATCAGTGCTTTCTTACTGTGAGTACGCACCAGCGCCAGAGGACGACGACCGTTAGCCCAATAGCCACCACCAGTAATGCCAGTCCACGGCTTCAGAGGGGAGAACTACGCAAGGTTGGAACATCGGAGAGATGCCAGCCAGCGCACCTGCACGGGTTGCGATAGCCTCAGCGTATTCAGGTGCGAGTTCAAGAGATAGTCTCAGAGTCTTGACCTACTACGCCAGCATTTTGGCGGTGTAAGCTAACCATTGGGTCACTCAATGAGCATCTCGATGCAGCGTACTCCTACATGAATGAGACTCTTCCTTATGCCACGAAGAACCACACCTCGCCACCAGTAGACCCTTCGAGCATGTCAGCCTCGACAACTTGCATAAATGCTCTTGTGCGACGTGCCCTTCGCGCTTGTTGAGTTGTTCCTCAACGTTTCTCTTGAAGTGCTTAGCTTCAAGGTCACGGATACGACCGAAGCGAGCCTCGTCCTCAATGGCCCGACCGATTGCGCTTGCTACAGCCTGAACGGTTGCTGTTGTCAGCACTGGTTAGGCAAGCCAGAGTGGTCTTAATGGTGATGTACGCTACGGCTTCCGGCTTGATTTCTTGCAGGAACTGGAAGGCTGTCGGACGGCTATGCCGCACTCCTTTCACTCCTCAAACCAGTGGTTGATGACTGCAATCATCTTAGGGAGTAGGGTAGTGATGAGAGGCTTCGGCGGCAGCGTTATCCGCAACCTCACCAGCTAATTTGACGCTCAAACATCTTGCGGAAGCGTGCTCACCGGTCTTCGTTGACCGTGCTCAAGGGCCAACTAGCGAGCTAAACGCTCACCGTAATGGTACGCCAGAGTGTTGAACGGGATAGCAGCCAGTTGGATGCGAAGTCGTTTGCGATATTTAATCGTCTTTAATTTCGTCCTTCTTCCAGTTAGTAAATCGTTCTCTTCAGGCCACCCGCAGATGACCTGTTAAGATAAAGCTATCAGCCCATTAACATTGCGTAAGTTGCTTATCAATGTTGAGCGTAAGACCGTCACGATAGCCATCCGGTCAGCGTCCAGTGTACAGCGCAATTCGTCCTACAAGCGCCTTAAAGTCCCCAGAACATGTTAACACAGAGCATAGCGTTATTGGTTCTTCCTAGTACATCTACAGCTACCTCATGGTTACGCCGATTTGACGTTCAGCCCATCGCCACGCAGCAAGCATTCTTTGGCCGGCTTAGCTTTGTGTGCTTTACGTGCCTTGCGGTTTCAACGTTTGAAATTATGCCGTATTAAGACGCCCCTGCGTCATTCTTTTACGGGCCTTGGCGCAGTAAATTTCTTCTGCTGGTGCGACTTCCTCGACTTCCTTGATGAGTTCCTGGGGTCGATGCTGAATCGCCACCGTCTTTCTTCTGCGAGAATGATACCGGGTCGGTGATGTATGGTACGTCTCCATTTGAGAACATGATGTTCCCGCTATGCATGTCGAATGAGGGCGATGCCCTCAAAGAACTTGCGGATTAGTTTACAAGTTTCAACAAACTCACCATCCCATCCAGTTAACTCATCATGCTCATCCGAATTGCAATCAATGATGTCGCTTGCAATCTCAGCGTATTTATAATGGGCATCATTGTTGAAACGCTCGCAATCCTTAAGTGCGTCGTCCACCGTCACATCCAGCGTGGCGCTGTACATCGTAGACGTTAGGGATACCAGGACGACCCTGATACATGCGGCAGAATGCGGTATAGGCTGCGCCTGAATCCTCTTCTTAAAGCCCACCTTAATCACTCTGTTAGGTAGCAGCGGGTGACTATAAGCAGCCGAGAAGTGACCATTACCGAGCATCTTGAACCCTGCGTCAGCCGTGAGACACTTCAAGGTAGTCCACCAATCTTGATGCTCAAGTGCCTGATTTAGTCGGTTAGCTCGCCATCACACGTCTCGCTGTTGACCATCTCGACCAGTAAGTCGATAAGCATACCTTGACGCTTGTCAAGTTCACAGATTGGCAGTGCTTTGATTGCGTCGATAGCGTTCATGATGTCGGTAATGTTGATTCCATTGTGTCCTTTATGTTCGTTATGAGATAGCGTTCAGTGTGTTGGCTAGTGCCTGTTCAAGTGCGGCGAGTTTCTTTGGCTTTAACCTTTCCTTTCGTCTATGCCACGCCGCCCTCTCTTTTTCCTTGCGGCGTTCGAGGTTGTTCTTTCGCCAAGTTCTCACTATTCGCCGATTTGCAGCGTATAGTGTGCCATTGGGCATATAACCTTTCTTTTAAGCCATCAGTGCGTTCTGTCATAGCCGGAACCTATCTTGTTAATCTTGCGGTTAATGCGGAGTTCACGCTTAAGGCGTTCGATTCGTTGTTTGATTGCGAACCCATCGGTGTACATACGGTTGCCCCGTTGGACGTGTGGATTGGCATAACGTAGTGCTTCATCATTTGCGTAGTGCCCCTTTGATGATTCCTATGATGATGCAAGCGGTAAAGTAGGAACCTACAGCTACACCTAAAGCCTTCCCAAAGGATGCACCTACAGCTAGACCTAGAGCGGTGAGTTGACCCGATAGTAAGCATATACATTACTCCCTCATAAGTAAAGTGATAATCATAAAAGGCCACTCGCTAGGAGCGACCTTGAGTCTATCACTCAGCAGATTCTAAAGCTATTGCCTTGTTGTTTTCGTACAGTTCTTTGAGCTGTGCCATTGCGAGTGACCAGTTAAAGCCACAGCGCACCATGTCGCTATAGAAAAGTACAGTTTGAGCGGTCAGACCGTATTGCACGTTGGTAGTAGACATTACTCTTCATCCTCCTCGTACTCCTCGACTTCCTCCAAGTATTCACTGGCAGATTGTTCTGCGTCTTCCCAGAGGTCAATCGTTAATTGCTCATAGATACGCGCTTGCAGGATGCGGATTACGTCCTTGGTGTCAGGCATCAGACCAGAGTCTTCGAACTCAAGGTCAATGCCCTCACTTGCCATTACGCTAAAGATGTCAGCGTAGTAGTGCGGAACTGCATTATCGGCAGCCATGTGAATAGCATCGTGCAGGTCATCAGTGTCACGGATGTCATCATAACGGATGTTTTCTTTCAGCATTTCGTAGGCGTGGTCAAAACGTTGTTGTAAGTCATGTTAGACATAGCCATCTTGTGTTACCTCGTGCAGTTATTAGTGAATATCATAAAGGGCACCTTGCGATACCCTTGAGTTATCCGCTAGTCATGCACTCAAGAGCTATTTACCAGATTGTTAAAGAGCGTCTTAGGTCAGGTTTCGTTAGACCGCATCACCTTTCAGTGTGGTGACTCACTGTCGTTTCATGTGGTACATCGTACCGTGTCTTTCATGTTGTCAACCGTTTTGTTTCACCTTATGTGCCGTGGTGCGCTTAAGTCACCTAGAAGGCACTGTGCGCCCGGTTGACGCTGCTAGTGTTACCTAGCGATTTGTATCTTACTGCATGTTACTTCATGTTGTCAATACCTGTTTTTCGTGCGACTTATCAGGCTGTCTACTTATCCGGTTGACCCCGGTGTCGATTGGGATGGCTATTCGCCGTGTCCCTCTCGATGGCTGTAAGTATCCTATAGGTTAGACTTTAAGTCAATACTCTTTTTGATAAATTTTAAATTAATCTTTTAAGTCTCTTTAAGTTGTCTCTCCTTATAGTGAGTTGTATTAATAAAGACAATGATTAAAGGTTATCACTTTATGGCTAACAACAAGGCGTCTTTAGGTCTGGTCTTTATGTAGTGTCTTTAGGTCTGGTCTTTAGGTCTGGTCTTTATGTTTAAACTTTAAGATAGGCGTTGACTTGATGGGTCTTTAGGTGTAGGCTTTAGGTGTTGGCTTTAGGATGGACGTTAGGAGGTGACTTTAGGAGGATACTTTAGGAGACTGTAACAGATAGGACACGAAGACACTCAAGGTAACACCCAAAGACAAACCCAAGGGTCATCCCCAACCCTTAGGGAACCCTCAAGGTCAACCGAAGGTTGACTTTAGGTGATTGGCTGGGCTTTAGGTACCCCCTATGGGGGAACTTTGGTCCGTACACTGTGAGATAGTCACTCAGATTTTTATGGTATATTTTAAAGGACCCTATAGGAACTCCATAGGCCCTCTCTAAGACCCTCTTTTAGGTGACACTGATAGGATGGCCTATCTTTAGGTATAGACCTTAGGATAGACCATTAGAGGCTCTTTATGGGTATACCTTAGGACTTGACTCTATAGGAATGAAGTGGTGTGGTGCAATCATACCGCTGAATCCCTCGGTGAGCCATCAGTCGGTCAGGAAGACCCTAATCGCTACAAGTGAGTATAGAGCAAACGACAGACTCCAGTGAACTGAGGTCTCCAGTAAGAGATGCGTACCCAAGGGCAGCACAAAGTACCACAAGAAATCGGTAGGTGACTCTATGCCGCAGTAGGTTCAACAATAAGCGGAACATGAGTCTCCTCCCCTTATGTAGTATATTAAGTTAAGGTGATACTAATACAATCTAATCACCATTCTTGAGGTCACTCTAGGTACACCATTATGCATACTTTATGCACTCTATAAGTATTCATTCAGTATCTATATAGTAACCTTCAGTCCCTCCTCTCCCTATAGTGAGTCGTATTAATTTATCGTGTCTTTTCAGTAACTTAAAGAACTGACCATCCGTGGTCTATAGTCTGCCATCCCTATGCAGTCCTAATGCATAAATCACCACTCAATGAAAAACATACATAACCTACATGGTCCTCAAAGTACACATAAACAA	0	1
#ERROR!	0	1
,,2.56@@JJGIECDCJ3/&'+++<;<?>9::;;:;8)',(/1(()'('(,%'&&(%%%&10**''%%$%$&*,-;FGDEFEJHJHGCEJEEDGFFJDD---0634***-9<FEFJJIHJGHIJJJHFD=.&&())(&)1:<CCBCBEFCJHJJJJJJJHJHJJFJFJGFBB/.-.,,*)+-++027CJFEGJJJGJJ=56@:51*'%%&&&))-002898@IFGJJGGJJBAACD;9:>@??11,+++.&$$$%&%&%$$$&$$$$%%##$#$%*(+89;8;;775677JDEEJJJJIEJJJJG=GIDBBAA;;;;HJJIJHIHDJHBJD?=55850/4/7<<@DCJIFJDIJJJJGJJFIIJHJ?=<:;97+&&&%%&&&&&'+,/2,'(-(,'2335./1..3455:200523354697:)))*64-)('(+))DHJFGH@???IJGJIJJJJFJJGJIJJJIJJFEECBD@A,,,0('''''2338HEHJJJIFDHJ6,(&%%&(&'&&(*.,.2BAE?A5328=>=<77679369/002B001062/06777<;<6544354/**721,,-''&&&&.,,..312/.026CDFHHFGHAEC7777;;<=<66335/);4555*))'''',,,*+/0246---,+))+...+++(*&(&&)('''&('%%&&''(&'*()/ADHGFEHDHHFJJJJJJJJJJ::99HDGFGEGEJGJJFHDJJJEEJJJJJGH>><...-)&%%&%%&(+/23430278EFJJHJJEEJJEFJ??>=<=CBADEFIG>-**-FEGJIHJJFJJIJCCGHJJDHDHJGFBBCDJJJJIHGJJFJHB@BBJJJJJJJJIJGHHDGCHHBD@C>===6<.*+;;<=EBFHDGJG<<<:<<:9556>?>>JJHIGJIJJJHGFJ>;999;;C75663'&&&','&'1&'()10016788@A@B@=?=?.--.GIJIJJJGJJJJHJJGFGDJJDA?@<=>BHGH@?@@BBCD>=<:9;6663000/1,))),-*(((()(+++++9--:;DIDFEDJJJJHJJJFJJGHJFEEJJJJJJJJHJICAABB<99821-'%%&)(((*((()5347<9967@CJJJEGFJEJJHHJFECF9653(''*%$$#&)*8:46::724---+**&)01////4226773'&&'((),143-&%%%,-<>/,,,-?@;::422-,,,-.(()++('&'(&(,+,--++)*+.3,((*,,26:@A4444JFHFHJJJFGF@@?11015;5DJJIJJJJGIJBGGJIGJJJJJCBCGCAA@GC;::;GJGDDGFGDJDJJJEDF0///BA>@B<<<989EB999:IDJIHGHGJJJI32225-(&'''2,,@BJJGJHGJJFFDJGGDJJFEEEIJGHGHHFJIHJHGJGHJDFIJIJEGJJJJJ@GDIGHJBAB>@A?A@AJFEHJHJJGBFCFCC310((''(('#$&+)*(''%$$%-'+,,)*21'&&*0*33'&&'/.-'&&'('(((*,+++5136AEGGDGFFJGJFEDH:99CB>;;;+))+ECGJJJJJJHHJJDCCCCBED*****)(%$$')(;<))))1((,22-,--51/+.&%%(('''&)*%(''*+(),'$$$$''&&(')*++-07100/$%&&,12357:FHA>7799<E0//.''%%$$&13;;==>@;<<<BBCEJ@....:66669&&&&*)&%%))(&&&%$%%*+')))-34.-,,./)%%%&''')&&(,%%(&)6<>?:889899.--)&)'(*%&()8?CCCA98/-.*&'''/./+&''()))).,,,5@???CEA@>///)(('*'(***DEFBBB>IJCFJHFJBCCE==8,+,++')((,+,,,22369534534333)(%$$)*'&$&))+,,3445+))%%%''&'4@BCECF::;FHABBD))('%&%%&+'*)))();;>:;;=FFFFJCA><9/---154/011<BBBBBAJJJHJIJHJJJFJFE?>=<=0)'%'',9=??>77ADFIJGEJHIG?>--655=?@EB@EFI,,,*)*(/532245<9:<;A@?==<?DFHJJJJFIB@@1&%&')*+*))+-.,-&&''0++'%%$&--*''((,+)++,/007:;;:<<?>>?CHGC&&&(.())''()-*&&''+)&&%&&-3,,-11''<5445<@==?><=B97663++,%%%))*)))+0.,***,,,-/3656CCGDCFGBDJJGC877=54423/*+<=B@ABJHJHHEGGHGJJFJIGIFIJJJIHJHIGJJJGEGIJJGF@GEFJJFIJGJJJHJHJDCJJJEEEDJJJE>//0@+++71)*FECCFCCBAA?BBDCCE>>==B>AB<;4110../06.?CHDFEFBIDE?>>>?JGGG====EA>>=DEHHDCDJJJFJEJ>?=>JHGJHJHEIJDB?>@?@GE>>>?HJJGJHJIJGJJJGFFFIF/////00<<<GFJCEDCDB-,,+//244-))$#$$('''-+-;<FJFJIFJB<66-)((*,)'))&'')&00//../2EDEJJJJJGFHJIJJGJJIJHGGCDCBBHJJJIIJJJJGCGECBDEJFFJJG;EGDFJHJJGGJJBJ@EJJJHJHJHJJBCIEBCDCJI@A@C=<99::>99:;:::<9522=@DCCBA@CGJFJJJJJHGGGGIFJJJJJJJJHJHJJHDFJJHGAACCF@AAAE::::<?J94459CCADGEAB@BDDFGJCEBBEJ:779,,8:ADDDGGCIJGJJJJJJJJIJHJJIJJH;898AG>=87::;EDG:::;5335;:78CH@?@>EBDGHJJJJIF@?@AJJIFFEDDBACFJGJJGJGJ@A@AJG?>>?GGJGBAAA>EJJJJII@@@BEJE@>:+)(('&$%'&'*.558:>DFFB:(((*)*%%&&+9BCDDEEJJJJGIJJ=GHJGEJGJGCGCJ7541267GCI@>>?C3011,'7;>GJJCJ>995559<:-,,,.,')))*5?@B?CCCBCA55,%$&&()-')*1>>@A:::;BDDEGG896,(./62444;78;;AA=;957JHIFDIIJJJEIHEIGEEGIHJHJJFHEIFJGHDFCFFA?B7366:::DGFI?B?@CCCECBFFJDI?AA@AHGEGGFJFJ------650260000CGGJIFDE11//20..++112<<78DEGJHJGDDGJC>>?@DJ='''':=+**)57..*))+*)&(((.00055500076:;4448A?@B11004/)*&&%&%&)+++++<<>@EJJJHJJJJJIJJJJJIJFIJIJJJJIJGJGJIJHHJIJJGJJHJFJJJJJJJ@???JJJGHJJJJJJJJJ@@;;JJJJFHCJJEJJGJJJJJJJC<>>CFJEC@CGFG;889;/..+''('$%&+(%:>@FJGJJJIJJGEJJIE>7777EB?BCB:9@99DJDJGD222.00/25>>??BC8988CDEGGFD?321165&(((6777?;;;:<CF<;:;6244=DIFJJGIJHJIJHFIFJEJHIIGHJEHJIJFGJ?=>>EEFHJHJJGJJGJIJJGJJJJHIIJHHJGHJJJJHFJGJHEGJIGHIJJ>''89JDCCBFDHJJHFEJFHJJJDCDJGJJJJJEIJFHIJJFJJJEGEF>==964--1./?FEGFDDG?@BCFGJGJEDCGJ?JHCFEEDGCFJ--'&&&)))&%&$$##%&056----<85BAEED<5556GFJIJJJJGHJJJIGJGJJHJHCHGDJJJJJGIE>>>==>FHDIJJJGJJJHIJFHJJJJJHJEHJJJJGGJJIFDGEHEGJHJJJJJJFHEFJJJFJJJJHGFIHJGJHJJJJJJJJJDFHJJDID<;<:;=8798888DBCDJJJJFJGBCCBJJIJGGJFFJGGGJFHGFIJJGD/../DC@==<=@?==>>D@BH??>?GFIJFIFIB<<95<==441/)'((&''(0((('%%&EB@ACAFGFHGHJJJIGJFE==>>?BC44CDJJJJIGGBEAHHFIGGGGGJJHGJI999666533338BEJJIJIJJIEHAABBCA?<<=J@@CBJFFJJHGJGHEJDFHHJJGEGHFJJJJDEFJGJCAAGEI@EGBJFGEBA@@FHFBHJJGHEHEJDD9BDGGHJGFCEIJIJJHJJJJJJJJHIEIJEFEFJGJDCCDCFJJJJGFEFEI@@000--*&&&'%&'-'5F@B?=>;AD@ACBE>=<>FFJEHJHJCFFIJJHJFDDEFJECDCFEFGG?>?>JFJJJFJGEJGDA?543/,057:9>9999ABBAHECCBBEEHIHJJCHJHHJEEGCDHJEJJJFDFCBBBCGHHEDIJHEGEECHIJIADJFE@AAFB@??@?BCCIEDCCDCB???@+AACBA@@333226579EG;999C@<<=>CDCBCAAFA@?=>>?DD<C;;?CCBEJGJGBC><><=<=B@A@<=@CGCECDF=45455<EAA????JEEJECCEAAAAB@.-.:=<=C?>?JJJJCCEHDDHE=CA@BEGDCCCEBAEBDBACBBDBCCAB@AAABCBAAACCAAA?A@@AE?A>>@CB@@@CJECCAAACA@??@=:88:9999===ABBEJABA@A9EBBDA@>@BD@<=9119<@C@?A@IEFDHCFDCDDDDDCJJFFEDBBDC@ACJGEHHHCFCC===>CEEFEDEADDF?CDFJEEDFBDCBBEGGGEDDCCCCDFDFGFEDDDDBCA?>?BFDB@@@DHGAJC8878:65321230----B@@BB@@@C6.-,+,,/231'&&&(..1121134///0444676754557886676664111///2;96556:2***<98788<87646100041---/62322422432234422236788665343330...09:7//.057854130+'&&.--..0234355432....1/02274322688322100.///6963221122673////1211244//./2368677221///02755410021223433444/...100114210024544322..--1121--2310.../1110/1101126783211320--..34122464542321100/..,3--//1243332433445211/-,,,.//142112685100167664100130//02443242456850//0-...1/..043330/0/0116553---.3111130553223345441001667,+++13300/--,-25764445456555343.../4541103441,,+,1143443432000/.../0...1114564200/0/+++-112,,,,0113566::882421++)'&$%''(*.///000112111211..-./(('(*))))).,(('$%'(./2231000421112465411122001136442211234432--..567555421001122321100011200)(('(+1144.'(,,661.-./311/-+*++.12466561///23432211000//0,)*((())-//44333001023200/.-,'&&'//111490001430//033321/.'&&''*120/0013011001'%%&'&&&*+,/0+))****'&'%&(&&&&&',+*%$%&((	0	1
@Stanford_p7n_1_WT_T7_Gibson_BigLinear_40_1714	ATGAACTTCTTGTTGTCTCCATTCGCCAGCACCTTAGCCATGTCAATCTGACACTTCATGGGCTCAGGTAGGTTTTAGCGCCTTCCATAAGACGAATAGGAACGCCACGAAGTCTTCCTTCAGTTGCGCCGCTACGAGCGCATTACGATTGGATTGAGTAGACACATTGCCTCCTTACTTGATTTCCTACTTACGTTGCAGTTCACGAATAGTATCCTGTAACGCACGAATCCATGCGTCACCCTTCTGGGTCACTGCGAGAATACGTTTAGCATCTCGGTTCGTCAAGTTCGGCTCGACCATCAGGCTCGAATCCACACTGACCATCGGAGGTTCCGGTAGTTTTGACTCTGACGCGCAACCGCTTATTGTCGCTACGCAAATCAGAAATAATACTATCAGTGCTCCCTTCCAGCGCGGCAAGGTCTTCTTGATACTTCAGTACCGCATCGATTTTTGTCTGG	464					@Stanford_p7n_1_WT_T7_Gibson_BigLinear_40_1714	ATGAACTTCTTGTTGTCTCCATTCGCCAGCACCTTAGCCATGTCAATCTGACACTTCATGGGCTCAGGTAGGTTTTAGCGCCTTCCATAAGACGAATAGGAACGCCACGAAGTCTTCCTTCAGTTGCGCCGCTACGAGCGCATTACGATTGGATTGAGTAGACACATTGCCTCCTTACTTGATTTCCTACTTACGTTGCAGTTCACGAATAGTATCCTGTAACGCACGAATCCATGCGTCACCCTTCTGGGTCACTGCGAGAATACGTTTAGCATCTCGGTTCGTCAAGTTCGGCTCGACCATCAGGCTCGAATCCACACTGACCATCGGAGGTTCCGGTAGTTTTGACTCTGACGCGCAACCGCTTATTGTCGCTACGCAAATCAGAAATAATACTATCAGTGCTCCCTTCCAGCGCGGCAAGGTCTTCTTGATACTTCAGTACCGCATCGATTTTTGTCTGG	464
ATGAACTTCTTGTTGTCTCCATTCGCCAGCACCTTAGCCATGTCAATCTGACACTTCATGGGCTCAGGTAGGTTTTAGCGCCTTCCATAAGACGAATAGGAACGCCACGAAGTCTTCCTTCAGTTGCGCCGCTACGAGCGCATTACGATTGGATTGAGTAGACACATTGCCTCCTTACTTGATTTCCTACTTACGTTGCAGTTCACGAATAGTATCCTGTAACGCACGAATCCATGCGTCACCCTTCTGGGTCACTGCGAGAATACGTTTAGCATCTCGGTTCGTCAAGTTCGGCTCGACCATCAGGCTCGAATCCACACTGACCATCGGAGGTTCCGGTAGTTTTGACTCTGACGCGCAACCGCTTATTGTCGCTACGCAAATCAGAAATAATACTATCAGTGCTCCCTTCCAGCGCGGCAAGGTCTTCTTGATACTTCAGTACCGCATCGATTTTTGTCTGG	0	1
#ERROR!	0	1
JJHFJJJIJJGJHJJGHGJJGJJJJHJFJE>=>>A3;<<DIHD7++++/--.+,-,'&'%%'&))%%%'%%$%((((*78<@@D9647---.2238::999JJ???AH2222;0/(&'(('''',)(((6((((4(''()'(+0(('''*****+*('%$$$$$-**++4;;=<=B;=EFGJJJHJJJJJJJJHJJJGJJJJJE>>988<:::8:::>@6--;CCCJA@AAJJIJGECAB?AA@JI@@===>>:98:341115642237658501112.-*)$$$%'&&'0--1148334:;A17343999ABEIJJIJEJGJGFFG2222@E<?;<9?=9999BG>@@E?8/..,--.::??@@CB>=<<>?@FDFEDECJJJDAA@@DB:88+**+2-(&&(;:::<=8+-'.4397;ADIDEEABA??<,,,+.-*%%''&%%$&'(('()+''(%%%&))	0	1
@Stanford_p7n_1_WT_T7_Gibson_BigLinear_40_1715	CCTATAGGTTAGACTTTAAGTCAATACTCTTTTTGATAAATTTTAAATTAATCTTTTAAGTCTCTTTAAGTTGTCTCTCCTTATAGTGAGTTGTATTAATAAAGACAATGATTAAAGGTTATCACTTTATGGCTAACAACAAGGCGTCTTTAGGTCTGGTCTTTATGTAGTGTCTTTAGGTCTGGTCTTTAGGTCTGGTCTTTATGTTTAAACTTTAAGATAGGCGTTGACTTGATGGGTCTTTAGGTGTAGGCTTTAGGTGTTGGCTTTAGGATGGACGTTAGGAGGTGACTAGGAGGATACTTTAGGAGACTGTAACAGATAGGGACACAGAGAGACACTCAAGGTAACACCCAAAGACAAACCCAAGGGTCATCCCCAACCCTTAGGGAACCCTCAAGGTCAACCGAAGGTTGACTTTAGGTGATTGGCTGGGCTTTAGGTACCCCCTATGGGGGAACTTTAGGTCCGTACACTGTGAGATAGTCACTCAGATTTTTATGGTATATTTTAAAGGACCCTATAGGAACTCCATAGGCCCTCTCTAAGACCCTCTTTAGGTGACACTGATTAAATGGCCTCTGTAGGTATAACTCGGATCACCCATTAGAGGCTCCTTTATGGGTATACCTTTAGGACTGACTCTATAGGGATGAAGTGGTGTGATGCAATCATACCGCTGAATCCCTCGGTGAGCCATCAGTCGGTCAGGAAGACCCTAATCGCTACAAGTGAGTATAGAGCAAACGACAGACTCCAGTGAACTGAGGTCTCCAGTAAGAGATGCGTACCCAAGGGCAGCACAAAGTACCACAAGAAATCGGTAGGTGACTCTATGCCGCAGTAGGTTCAACAATAAGCGGAACATCAGTCTCCTCCCTATGTTGGTCCTTAAGTTAAGGTGATACTAATACAATATAATCACCATTCTTAGAGGTCACTCTAGGTACACCATTATGCATACTTTATGCACTCTATAAGTATTCATTCAGTATCTATATAGTAACCTTTCGTCCCTCCTCTCCCTATAGTGAGTCGTATTAATTTATCGTGTCTTTTCAGTAACTTAAAGAACTGACCATCCGTGGTCTATAGTGCATCCCTATGCAGTCCTAATGCATAAATCACCACTCAATGAAAGACGTACCGTAACCCTCATCGTCCTCAGAGTACACATCAACTCCTCCCACAGACATCTCAATGATATGCGTAGCAGCAACCGTAGGACGCATCATGTGTTCCTCAAGGAAGTCAGCAAGTACTTCACCCTCGACCTTAACGGAATCCAACTGCATGGACTCACGGAGATACTCAATGCCTAACGCAAGGGCATCCAATCGGTCATCATGAGCCAGAGCGCCTTTATCACGAGTGATACGGGTCATCTGGTAGAACAACGAGTACTTAACGTCATGCTTACCGTCTACGTCACGAGCGGACTGGTAGTCGGCCCTAATGACCTCATCACGAATTACAAGGCGGTGAGTCTGCATGACTGGCTCAAGGGTATCGCAAATACGCATCTCTTTCATACCACGGGCACGAATCTCTTCCATCGCACAGTTGTGGTGTTTAAGAAGGATAAGGACTGAATACCTTACCGAACATACCGTCACCGAAGTTCTATTCATGACGACTCGTCTGGACTCCCCATTGCTTTGCCTTCTTAGCGAGTAACTCAAGGGTCTTATCGGAGTAGCCATCACGGAAACCTCCAGCTTCCATAAGGTAGATGTAACCGTTCAGTGTGTACAGCACAGCGTAACCTGTTTCGTCCTTACCGCGACCACTAGGGTCAATGACAAGATCTTCTGTTGGTACTGACCTGAGTTGTTGGAACAATGATCGTAGTATTGCAGGTCATCACCCCTAAGGCCAACGTTAGGAAGGTCCTCGATGATATTCTGACGGTTCGGAAGCCACTGGTAATGCATTGGGGCCTTCTAAGTCTAAGGCCGCTACGATAGCGTCACGAAGCCTCAGCGGGTACTTCTCGGCATCACTAAGGTTAGGGTTAAGCATGAACTGTAGCGTAAAGCCAGCCTTACCGTATTCCAACTCACGCTCGCGCAGGTCATCACGGTCAAAGCGCACTGGGTCTGTTGGAGTCCCAGCAAGTGCCTCAGGGTTCTCATCGTACTCAGCGCGTAACATAGGAGCAAGACGCTGTGAGTAATAGAGGTTCTCTTCACGTGTCCTTGGGTACAGAGCAGGCCAGATAATGGTTGTGTACCCACGGTTATCCTCAAGTTCCTTATAGAGAGTCATCTCTGTCTGAGGTGTACCAAGGTAGATAACGCGAGAGGAAGGCAGCGGTTTAAGTAACGCAGCGAACTCCTGAACCAGAGTCCATAGCTTCTCACGGGCACCCATAGTTGCGCTGTTAGACGGAATCTCAACGTCATCCGCAATGATAATGTCAGCACGGCTACCAGTTAACTGACCAGTGATACCTACTGATTTCACACTAGGAGAGTGGTCAGGATTGGCTGGGCCTACATCAAAGCTGATTACCGAGTCACGCTGTCCGGGTCTTGGCTTTAACTCAGATAGGAATGGCAGCAGGTCAATGATGTTCTTAATAAAGATGGAGTTAGCGTCTGCACGCTCCTTAGAGGCTGATACGATAAGTATCTTCAACTGAGGGTCTCTCCATAAGGACCACCAACGAACGCACATGTGATGAACGACTTACCGATACCACGGAAAGCCTGTAAGATGAACTTCTTGTTGTCTCCATTCGCCAGCACCTTAGCCATGTCAATCTGACACTTAGTGGGCACCGGTAGGTTTAGCGCCTTCCATAAGACGAATAGGAACGCCACGAAGTCTCCTTTGAGTTGCGCCACTACGAGCGCATTACGATTGGATTGAGTAGACACATTGCCTCCTTACTTGATTTCCTACTTACGTTGCAGTTCACGAATAGTATCCTGTAACGCACAATCCATGCGTCACCCCTCTGGGTCACTGCGAGAATACGTTTAGCATCTCGGTAGATCATTTGGGCTCGACCATCAGGCTCGAATCCACACTGACCATCGGAGGTTACGGTAGTTTTGACTCTGACGCGCAACCGCTTATTGTCGCTACGCAAATCAGAAATAATATTATCAGTGCTCCCTTCCAGCGCGGCAAGGTCTTCTTGATACTTAGCAGATACCGCATCGATTGCTCAT	3179					@Stanford_p7n_1_WT_T7_Gibson_BigLinear_40_1715	CCTATAGGTTAGACTTTAAGTCAATACTCTTTTTGATAAATTTTAAATTAATCTTTTAAGTCTCTTTAAGTTGTCTCTCCTTATAGTGAGTTGTATTAATAAAGACAATGATTAAAGGTTATCACTTTATGGCTAACAACAAGGCGTCTTTAGGTCTGGTCTTTATGTAGTGTCTTTAGGTCTGGTCTTTAGGTCTGGTCTTTATGTTTAAACTTTAAGATAGGCGTTGACTTGATGGGTCTTTAGGTGTAGGCTTTAGGTGTTGGCTTTAGGATGGACGTTAGGAGGTGACTAGGAGGATACTTTAGGAGACTGTAACAGATAGGGACACAGAGAGACACTCAAGGTAACACCCAAAGACAAACCCAAGGGTCATCCCCAACCCTTAGGGAACCCTCAAGGTCAACCGAAGGTTGACTTTAGGTGATTGGCTGGGCTTTAGGTACCCCCTATGGGGGAACTTTAGGTCCGTACACTGTGAGATAGTCACTCAGATTTTTATGGTATATTTTAAAGGACCCTATAGGAACTCCATAGGCCCTCTCTAAGACCCTCTTTAGGTGACACTGATTAAATGGCCTCTGTAGGTATAACTCGGATCACCCATTAGAGGCTCCTTTATGGGTATACCTTTAGGACTGACTCTATAGGGATGAAGTGGTGTGATGCAATCATACCGCTGAATCCCTCGGTGAGCCATCAGTCGGTCAGGAAGACCCTAATCGCTACAAGTGAGTATAGAGCAAACGACAGACTCCAGTGAACTGAGGTCTCCAGTAAGAGATGCGTACCCAAGGGCAGCACAAAGTACCACAAGAAATCGGTAGGTGACTCTATGCCGCAGTAGGTTCAACAATAAGCGGAACATCAGTCTCCTCCCTATGTTGGTCCTTAAGTTAAGGTGATACTAATACAATATAATCACCATTCTTAGAGGTCACTCTAGGTACACCATTATGCATACTTTATGCACTCTATAAGTATTCATTCAGTATCTATATAGTAACCTTTCGTCCCTCCTCTCCCTATAGTGAGTCGTATTAATTTATCGTGTCTTTTCAGTAACTTAAAGAACTGACCATCCGTGGTCTATAGTGCATCCCTATGCAGTCCTAATGCATAAATCACCACTCAATGAAAGACGTACCGTAACCCTCATCGTCCTCAGAGTACACATCAACTCCTCCCACAGACATCTCAATGATATGCGTAGCAGCAACCGTAGGACGCATCATGTGTTCCTCAAGGAAGTCAGCAAGTACTTCACCCTCGACCTTAACGGAATCCAACTGCATGGACTCACGGAGATACTCAATGCCTAACGCAAGGGCATCCAATCGGTCATCATGAGCCAGAGCGCCTTTATCACGAGTGATACGGGTCATCTGGTAGAACAACGAGTACTTAACGTCATGCTTACCGTCTACGTCACGAGCGGACTGGTAGTCGGCCCTAATGACCTCATCACGAATTACAAGGCGGTGAGTCTGCATGACTGGCTCAAGGGTATCGCAAATACGCATCTCTTTCATACCACGGGCACGAATCTCTTCCATCGCACAGTTGTGGTGTTTAAGAAGGATAAGGACTGAATACCTTACCGAACATACCGTCACCGAAGTTCTATTCATGACGACTCGTCTGGACTCCCCATTGCTTTGCCTTCTTAGCGAGTAACTCAAGGGTCTTATCGGAGTAGCCATCACGGAAACCTCCAGCTTCCATAAGGTAGATGTAACCGTTCAGTGTGTACAGCACAGCGTAACCTGTTTCGTCCTTACCGCGACCACTAGGGTCAATGACAAGATCTTCTGTTGGTACTGACCTGAGTTGTTGGAACAATGATCGTAGTATTGCAGGTCATCACCCCTAAGGCCAACGTTAGGAAGGTCCTCGATGATATTCTGACGGTTCGGAAGCCACTGGTAATGCATTGGGGCCTTCTAAGTCTAAGGCCGCTACGATAGCGTCACGAAGCCTCAGCGGGTACTTCTCGGCATCACTAAGGTTAGGGTTAAGCATGAACTGTAGCGTAAAGCCAGCCTTACCGTATTCCAACTCACGCTCGCGCAGGTCATCACGGTCAAAGCGCACTGGGTCTGTTGGAGTCCCAGCAAGTGCCTCAGGGTTCTCATCGTACTCAGCGCGTAACATAGGAGCAAGACGCTGTGAGTAATAGAGGTTCTCTTCACGTGTCCTTGGGTACAGAGCAGGCCAGATAATGGTTGTGTACCCACGGTTATCCTCAAGTTCCTTATAGAGAGTCATCTCTGTCTGAGGTGTACCAAGGTAGATAACGCGAGAGGAAGGCAGCGGTTTAAGTAACGCAGCGAACTCCTGAACCAGAGTCCATAGCTTCTCACGGGCACCCATAGTTGCGCTGTTAGACGGAATCTCAACGTCATCCGCAATGATAATGTCAGCACGGCTACCAGTTAACTGACCAGTGATACCTACTGATTTCACACTAGGAGAGTGGTCAGGATTGGCTGGGCCTACATCAAAGCTGATTACCGAGTCACGCTGTCCGGGTCTTGGCTTTAACTCAGATAGGAATGGCAGCAGGTCAATGATGTTCTTAATAAAGATGGAGTTAGCGTCTGCACGCTCCTTAGAGGCTGATACGATAAGTATCTTCAACTGAGGGTCTCTCCATAAGGACCACCAACGAACGCACATGTGATGAACGACTTACCGATACCACGGAAAGCCTGTAAGATGAACTTCTTGTTGTCTCCATTCGCCAGCACCTTAGCCATGTCAATCTGACACTTAGTGGGCACCGGTAGGTTTAGCGCCTTCCATAAGACGAATAGGAACGCCACGAAGTCTCCTTTGAGTTGCGCCACTACGAGCGCATTACGATTGGATTGAGTAGACACATTGCCTCCTTACTTGATTTCCTACTTACGTTGCAGTTCACGAATAGTATCCTGTAACGCACAATCCATGCGTCACCCCTCTGGGTCACTGCGAGAATACGTTTAGCATCTCGGTAGATCATTTGGGCTCGACCATCAGGCTCGAATCCACACTGACCATCGGAGGTTACGGTAGTTTTGACTCTGACGCGCAACCGCTTATTGTCGCTACGCAAATCAGAAATAATATTATCAGTGCTCCCTTCCAGCGCGGCAAGGTCTTCTTGATACTTAGCAGATACCGCATCGATTGCTCAT	3179
CCTATAGGTTAGACTTTAAGTCAATACTCTTTTTGATAAATTTTAAATTAATCTTTTAAGTCTCTTTAAGTTGTCTCTCCTTATAGTGAGTTGTATTAATAAAGACAATGATTAAAGGTTATCACTTTATGGCTAACAACAAGGCGTCTTTAGGTCTGGTCTTTATGTAGTGTCTTTAGGTCTGGTCTTTAGGTCTGGTCTTTATGTTTAAACTTTAAGATAGGCGTTGACTTGATGGGTCTTTAGGTGTAGGCTTTAGGTGTTGGCTTTAGGATGGACGTTAGGAGGTGACTAGGAGGATACTTTAGGAGACTGTAACAGATAGGGACACAGAGAGACACTCAAGGTAACACCCAAAGACAAACCCAAGGGTCATCCCCAACCCTTAGGGAACCCTCAAGGTCAACCGAAGGTTGACTTTAGGTGATTGGCTGGGCTTTAGGTACCCCCTATGGGGGAACTTTAGGTCCGTACACTGTGAGATAGTCACTCAGATTTTTATGGTATATTTTAAAGGACCCTATAGGAACTCCATAGGCCCTCTCTAAGACCCTCTTTAGGTGACACTGATTAAATGGCCTCTGTAGGTATAACTCGGATCACCCATTAGAGGCTCCTTTATGGGTATACCTTTAGGACTGACTCTATAGGGATGAAGTGGTGTGATGCAATCATACCGCTGAATCCCTCGGTGAGCCATCAGTCGGTCAGGAAGACCCTAATCGCTACAAGTGAGTATAGAGCAAACGACAGACTCCAGTGAACTGAGGTCTCCAGTAAGAGATGCGTACCCAAGGGCAGCACAAAGTACCACAAGAAATCGGTAGGTGACTCTATGCCGCAGTAGGTTCAACAATAAGCGGAACATCAGTCTCCTCCCTATGTTGGTCCTTAAGTTAAGGTGATACTAATACAATATAATCACCATTCTTAGAGGTCACTCTAGGTACACCATTATGCATACTTTATGCACTCTATAAGTATTCATTCAGTATCTATATAGTAACCTTTCGTCCCTCCTCTCCCTATAGTGAGTCGTATTAATTTATCGTGTCTTTTCAGTAACTTAAAGAACTGACCATCCGTGGTCTATAGTGCATCCCTATGCAGTCCTAATGCATAAATCACCACTCAATGAAAGACGTACCGTAACCCTCATCGTCCTCAGAGTACACATCAACTCCTCCCACAGACATCTCAATGATATGCGTAGCAGCAACCGTAGGACGCATCATGTGTTCCTCAAGGAAGTCAGCAAGTACTTCACCCTCGACCTTAACGGAATCCAACTGCATGGACTCACGGAGATACTCAATGCCTAACGCAAGGGCATCCAATCGGTCATCATGAGCCAGAGCGCCTTTATCACGAGTGATACGGGTCATCTGGTAGAACAACGAGTACTTAACGTCATGCTTACCGTCTACGTCACGAGCGGACTGGTAGTCGGCCCTAATGACCTCATCACGAATTACAAGGCGGTGAGTCTGCATGACTGGCTCAAGGGTATCGCAAATACGCATCTCTTTCATACCACGGGCACGAATCTCTTCCATCGCACAGTTGTGGTGTTTAAGAAGGATAAGGACTGAATACCTTACCGAACATACCGTCACCGAAGTTCTATTCATGACGACTCGTCTGGACTCCCCATTGCTTTGCCTTCTTAGCGAGTAACTCAAGGGTCTTATCGGAGTAGCCATCACGGAAACCTCCAGCTTCCATAAGGTAGATGTAACCGTTCAGTGTGTACAGCACAGCGTAACCTGTTTCGTCCTTACCGCGACCACTAGGGTCAATGACAAGATCTTCTGTTGGTACTGACCTGAGTTGTTGGAACAATGATCGTAGTATTGCAGGTCATCACCCCTAAGGCCAACGTTAGGAAGGTCCTCGATGATATTCTGACGGTTCGGAAGCCACTGGTAATGCATTGGGGCCTTCTAAGTCTAAGGCCGCTACGATAGCGTCACGAAGCCTCAGCGGGTACTTCTCGGCATCACTAAGGTTAGGGTTAAGCATGAACTGTAGCGTAAAGCCAGCCTTACCGTATTCCAACTCACGCTCGCGCAGGTCATCACGGTCAAAGCGCACTGGGTCTGTTGGAGTCCCAGCAAGTGCCTCAGGGTTCTCATCGTACTCAGCGCGTAACATAGGAGCAAGACGCTGTGAGTAATAGAGGTTCTCTTCACGTGTCCTTGGGTACAGAGCAGGCCAGATAATGGTTGTGTACCCACGGTTATCCTCAAGTTCCTTATAGAGAGTCATCTCTGTCTGAGGTGTACCAAGGTAGATAACGCGAGAGGAAGGCAGCGGTTTAAGTAACGCAGCGAACTCCTGAACCAGAGTCCATAGCTTCTCACGGGCACCCATAGTTGCGCTGTTAGACGGAATCTCAACGTCATCCGCAATGATAATGTCAGCACGGCTACCAGTTAACTGACCAGTGATACCTACTGATTTCACACTAGGAGAGTGGTCAGGATTGGCTGGGCCTACATCAAAGCTGATTACCGAGTCACGCTGTCCGGGTCTTGGCTTTAACTCAGATAGGAATGGCAGCAGGTCAATGATGTTCTTAATAAAGATGGAGTTAGCGTCTGCACGCTCCTTAGAGGCTGATACGATAAGTATCTTCAACTGAGGGTCTCTCCATAAGGACCACCAACGAACGCACATGTGATGAACGACTTACCGATACCACGGAAAGCCTGTAAGATGAACTTCTTGTTGTCTCCATTCGCCAGCACCTTAGCCATGTCAATCTGACACTTAGTGGGCACCGGTAGGTTTAGCGCCTTCCATAAGACGAATAGGAACGCCACGAAGTCTCCTTTGAGTTGCGCCACTACGAGCGCATTACGATTGGATTGAGTAGACACATTGCCTCCTTACTTGATTTCCTACTTACGTTGCAGTTCACGAATAGTATCCTGTAACGCACAATCCATGCGTCACCCCTCTGGGTCACTGCGAGAATACGTTTAGCATCTCGGTAGATCATTTGGGCTCGACCATCAGGCTCGAATCCACACTGACCATCGGAGGTTACGGTAGTTTTGACTCTGACGCGCAACCGCTTATTGTCGCTACGCAAATCAGAAATAATATTATCAGTGCTCCCTTCCAGCGCGGCAAGGTCTTCTTGATACTTAGCAGATACCGCATCGATTGCTCAT	0	1
#ERROR!	0	1
///1//.023444549:6321233310125:==;621001226875344243334886332234667310/02322344336210/1212122110012222221111121111222212111236685422434333232223/,,,.4:853323420002;421/001433448753333542112872112354333594310123321116445620010,,,.55556221023233863234000/33465434433346668643210011---.3232244671&&+2343/...23111212347311147641..05446654332344654322300003468978644335458:75321110018:84345:4322444356965444222252-,,-41101434500065322235779775443221-,,.9:7100246755454543000...-/245666643100/1113344534599422111//005653330./1463/..-/0/0133....3346576543212248676422244465660//*)(('&()+,)))(((10.,*(''&''''''''(%**)++/.05*%%')4788=CDA@?;;;+'))))2++@A@>??<;;;EGCBDCEBBECHDBCDCDBBB=;984-./0151:<<:<;;>AJECDDDBBCBEEFEAEB>@?CCEFEGBAA@??ACCDBBCA==>@D9866:DJJG@??@DCHECFJEECCCHGDDDDBDGGJCA?>?@CDEEEBA???DDEEADHFFHDBI@AAFC;;:8:99<<;=<411266667HA@=<>ADCB@ABEA?>>ACBDGFDC@@@AJ??>@C@?++++29552782/++=''''HFEIGA>;<AACABEDBCAAC>>>?D@AA@@@AEDEECCCFFCGC@@FIFHHDBCECCCAB>7777BBBCDEBB@@BFJEHDDA@@@CA@<755<>=9:ABBBABCABBABDB===<>B86<98566=AB>>>8A>ABC?A<<><=>=?>>>>BA@ABDABA@AACECEHIIIJGJJEE>89CF;;;CEHEEBDFFEDCCECEDB111*+++88C9FDEDBBBABCDDDEDA@@?BBBGDECBBC===;==>B@>999;F;;::0.*.,,@D9999JFEIA@??@?CBBCAAACDC@==>8998;=888853569<;;;<ABBCIDGGE@>>?88****-99:=@@@ACCCGEEG@BDGFD<E222>B@@CBBBBCCDFJCFA??AIAI??DCAABEFGEEJEGGECBBEABDCHHJFFFDCFCFDHECDDCFCA@BCCFFFD@@A@?@=,,,,BAB>99&&&&++./;<5555<9,,,,211339EAABABAACBCBBDG@=5555<;<55451.+.-2B>?>?@@AA@@>9..*))).025G::::>JJDJGJJHHFDBJIJB?AAJJJGGJJJJJHJEEEFJJFCDDHJJJJJJIJJJIJIJIEJJJJJHJJCJJJHEIGFDEJJJGHCCAA?>@?B@?ADFDJJGDEDEEJFCAB111185.'(BBBGJGJJJGHEICDECFB=79<631///11210.005GJHFGEFJIGGJJJGJHJJGJJHDFGJDE))()+*+-+++01253349=FCBA?:<BEDJJJJIGJJJJIJ@GHAGJGGIH@@?@FFGFGJJJJJJJEDDDJJJJJJGCBAGEHAEEG??@AJJJE??I;DFGCAB999899;>>JHJH;;;<IJJJJJJJJJJIIGGIJFJEHGJHGEEJFJJGBE@===@ABFICC@BHIICEB;::%%&&&'))(.27@:>BFHIGEJJFEAABBB5411(*7/..))))(('',***(,;<=>DBCC@??>@6))FJFIFIJJJHHIFJGJJDGH?*)(),+1-,,*+++-66763345FJHGFIHDGFJIJJEABBAJJJFHEGA>)$$$&'&(+;BFGJGJGJHJEEFJIIJJEDEEFFH;;<<JHHJGJJJCA@@JFJJJJJGGIJIJHCGIJJJJJJJJJFJFDJJJJGJIHJEJIJJJJA><<*)'%%%%+%%?JJJJJFJJJ?>=>CEJHJJJJIJFJFEJJFFJGJJIHJHGJJHJHJJGECGJJJJDGJIHJJB@>?B>@A@D@:;;<FEFEJJFGGJIJGFFIFJJF<;?@JGJJIHFEDJEJD???BJFJEEHFHJHJHDJDBDCDJJFF6:55AFBEGB*&')..-+'&&&&88BGGDEEGHEFEF:99:BHFDGJFGEIFEJJIJFBJG99CBBDGJJIFFEJJEJGJGIJJFFFGCDDHIJJJJFJJ>>=>@?>BJ@B::11122138798=?>A9988>7778CFEIJJJJJGJIJJJEFGEFFFIGJJIJGGGJJGHFJJEIEHJIJJJJFE+++DCEGJHGJJ????BCCEJGEHCJJJJGJGGIJJIJFIGBCDDGJEJJHEHEJFGHJJJJIJJJJCEEJJJJHECB<:;96;6678EBBBFH:CCBFGJDDGEGDJGJJIFEDF=99:<JFABFFDIHFDFFJGJEGEFHJF<GGFHIJJIJJJJJJHIJIJJGEDCCCBDFJFJEGIJJJJIJHGDJF63794AGJHJFHHIFJGJJJJFGGJJJJJJIEFIHJJBJGFHJJGFGGGJGFJA>ABFGFA<=@ABFECJJIJJIDIJHJJHJJHIJGJJJJHJFHECHCEIJJJJJJIHJJGJGJJJHJCCABHJJJGHGJIJJJJJH:66684444@@=?BABDCDFIJGJHJHHFGIHJJJJEB=?@@JJGJCAA@FJJJGGFHD7777AGJ3333BC=<<<FDGGEEEJJEFEEJGGCFJBBCAF=<=EC(''(C7666;;766;<;&&&&'.--.98;>?B-))*<=>?A@FBBAB77799/../:<@BAA@BJJJJJDDFGBIHFEHDJEEJFHGCB453356<6620/28119;DGIJEGHIGJHFFDCC@'''2622(&%%&&'''?4%%<>BAJJJJ??<;;<<<400044,--0000,,,-&&&&%%''*(**+,3((0227:8898>4444>AJCHDCECJHJA?70../,*)%&%%(32111=88:DJJHGJCFBBEEFHFFDC=@ABDIGJHJFEJDDEEDA?8671..-)))+29556:<<89:?>;;>JF8888HHGHGHHFECCCACEADD?'&&')//-/73<;;:9:973--)(&	0	1
@Stanford_p7n_1_WT_T7_Gibson_BigLinear_40_1716	CCGTGTCTTTCGTAGAGTCTGCCATTAAGAAGGCTCTGGATAACGCTTGGGTATCTTATCGCTGAAATCAAGTACGATGGTGTACGCGGGAACATCTGCGTAGACAATACTGCTAACAGTTACTGGCTCTCTCGTGTATCTAAAACGATTCCGGCACTGGAGCACTTAAACGGGTTTGATGTTCGCTGGAAGCGTCTACTGAACGATGACCGTTGCTTCTACAAAGATGGCTTTATGCTTGATGGGGAACTCATGGTCAAGGGCGTAGACTAACACAGGGTCCGGCCTACTTGCGTACCAAATGGACTGACACGAAGAACCAAGAGTTCCATGAAGAGTTATTCGTTGAACCAATCCGTAAGAAAGATAAAGTTCCCCTTAAGCTGCACACTGGACACCTTCACATAAAACTGTACGCTATCCTCCCGCTGCACATCGTGGAGTCTGGAGAAGACTGTGATGTCATGACGTTGCTCATGCAGGAACACGTTAAGAACATGCTGCCTCTGCTACAGGAATACTTCCCTGAAATCGAATGGCAAGCGGCTGAATCTTACGAGGTCTACGATATGGTAGAACTACAGCAACTGTACGAGCAGAAGCGAGCAGAAGGCCATGAGGGTCTCATTGTGAAAGACCCGATGTGTATCTATAAGCGCGGTAAGAAATCTGGCTGGTGGAAAATGAAACCTGAGAACGAAGCTGACGGTATCATTCAGGGTCTGGTATGGGGTACAAAAGGTCTGGCTAATGAAGGTAAAGTGATTGGTTTTGAGGTGCTTCTTGAGAGTGGTCGTTTAGTTAACGCCACGAATATCTCTCGCGCCTTAATGGATGAGTTCACTGAGACAGTAAAAGAGGCCACCCTAAGTCAATGGGGATTCTTTAGCCCATACGGTATTGGCGACAACGATGCTTGTACTATTAACCCTTACGATGGCTGGGCGTGTCAAATTAGCTACATGGAGGAAACACCTGATGGCTCTTTGCGGCACCCATCGTTCGTAATGTTCCGTGGCACCAGGACAACCCTCAAGAGAAAATGTAATCACACTGGCTCACCTTCGGGTGGGCCTTTCTAGCTTTTATAAGGAGACACTTTATGTTTAAGAAGGTTGGTAAATTCCTTGCGGCTTTGGCAGCTATCCTGACGCTTGCGTATATTCTTGCGGTATACCCTCAAGTAGCACTAGTAGTAGTTGGCGCTTGTTACTTAGCGGCAGTGTGCTTGCGTGTGGTATGAGTTTAACTGGTAATGGACTCACTAAAGGATGTACACACCATGATGTACTTAATGCCATTACTCATCGTCATTGTAGGATGCCTTGCGCTCCACTGTAGCGATGATGATATGCCAGATGGTCACGCTTAATACGACTCACTAAAGGAGACACTATATGTTTCGACTTCATTACAACAAAAGCGTTAAGAATTTCACGGTTCGCCGTGCTGACCGTTCAATCGTATGTGCGAGCGAGCGCCGAGCTAAGATACCTCTTATTGGTAACACAGTTCCTTTGGCACCGAGCGTCCACATCATTATCACCCGTGGTGACTTTGAGAAAGCAATAGACAAGAAACGTCCGGTTCTTAGTGTGGCAGTGACCCGCTTCCCGTTCGTCCGTCTGTTACTCAAACGAATCAAGGAGGTGTTCTGATGGGACTGTTAGATGGTGAAGCCTGGGAAAAAGAAAACCCGCCAGTACAAGCAACTGGGTGTATAGCTTGCTTAGAGAAAGATGACCGTTATCCACACACCTGTAACAAAGGAGCTAACGATATGACCGAACGTGAACAAGAGATGATCATTAAGTTGATAGACAATAATGAAGGTCGCCCAGATGATTTGAATGGCTGGATCTATCTACTCCAATGTCCCTTGCCACCTCTGCCCCGCAAATAACGATCAAAAGATAACCTTAGGTGAAATCCGAGCGATGGACCCACGTAAACCACATCTGAATAAACCTGAGGTAACTCCTACAGATGACCAGCCTTCCGCTGAGACAATCGAAGGTGTCACTAAGCCTTCCCACTACATGCTGTTTGACGACATTGAGGCTATCGAAGTGATTGCTCGTTCAATGACCGTTGAGCAGTTCAAGGGATACTGCTTCGGTAACATCTTAAAGTACAGACTACGTGCTGGTAAGAAGTAGAGTTAGCGTATTTAGAGAAAGACCTAGCGAAAGCAGACTTCTATAAAGAACTTCTTTGAGAAACATAAGGATAAATGTTATGCATAACTTCAAGTCAACCCCACCTGCCGACAGCCTATCTGATGACTTCACATCTTGCTCAGAGTGGTGCCGAAAGATGTCGGGAAGGAACATCGACGATGCGTACATCAAGCTGTATGAACTTTGGAAATGGGAGGGGTCAATGACTATGTCAAACGTAAATACAGGTTCACTTTAGTGTGGACAATAAGAAGTTTTGGGCTACCGTAGAGTCCTCGGAGCATTCCTTCGAGGTTCCAATCTACGCTGAGACCCTAGACGAAGCTCTGGAGTTAGCCGAATGGCAATACGTTCCGGCTGGCTTTGAGGTTACTCGTGTGCGTCCTTGTGTAGCACCGAAGTAACCTCAAAGCCAGCCGGAACGTATTGCCATTCGGCTGACTCCAGAGCTCGTCTAGGGTCTCAGCGTAGTTGGACTCTCGAAGGGAATCTCGAGGACTCTACGGTAGCCGAAAAGCTCTTATCTCCACACTAAGTGAACCTGTATTTTCATTTTTGACATAGTGGTTGATTTCTCGATTTCCAAAGTTGATTGCCGCTTGATGTACGCATGGTCAATGTCTCTTCCGGCCAGTCTTTCGGCACCACTGCGCGAGATGTGAAGTCATCAGATAGGCTGTCGGCAGGTGGGTTGACTTGAAGTTATCGTAACATTTATCCTTATGTTTCTCAAAGAGTTCTTTATAGAAGTCTCCCCTTTTCGCTAGGTCTTTCTCTAAGTACGCTAACTCTGACTTCTTACCGGCGTAGTCTGTACTTTTAATCTTACCGAACCGTGCTGCCTTGAACTGCTCAACGGTCATTGAACGAGCAATCATTTCGATGACCTCAATGTCGTCAAACAGCATGTAGTGGGAAGGCTTCCTTTCGATTGTCTCAGCGGAAGGCTCAGTCATCTGTAAGTTATCAGGTTTATTCAGATGTCGTTACGTGGGTCCGAACCAGCCTAAGGTTATCTTTTGATTATTTGCGGGGCAGAGGTGGCAAGGGACATTGGAGCAGAATCACAGCCGTACGAAATCATCTGGGCGACCTTGGTAAGTCTATCAACTTAATGATCATCTCTTGTTCACGTTCGGTCATATCGTTAGTATTACAGGTGTGTGGATAACGGTCATCTTTCTCTAAGCAAGCCTGTACAGCCAGTTCTTTGCTGCTGGCGGGTTTTCTTTCCCAGGCTTCACCATCTCATGGGACACCTCTCCCTTGATTCGTTTGAGTAACAAACGGAGCAAACGGGAAGCGGGTCCTGCCTAAGAACCGGACGTTTCTTGTCTATTGCTTTTCTCAAAGTCACCAGCGGGTGATAATGATGTGGACACTCGGTGCCAAAGGAACTGTGTTACCAATAAGAGGTATCTAGCTCGGCGCTGCAGCTCGCCGCGGAACAGTCGCGCGGCGAACCGTGAAATTCTTAACGCTTTTGTTGTAATGAAGTCGAAACATATAGTGTACCTTTAGTGAGTCGTATTAAGCGTAACTTAGTGTCGTATATCATCATCGCTACAGTGGAGCGCAAGGCATCCTACAATGACGATGAGTAATGGCATTAAGTACATCATGGTGTACCTCCTTTAGTGAGTCGTATTACCAGTTAACTATACTCCACACGCAAGCGCGCGCGCTGCCGCTAAGTAACAAGCGCCAACTACTCTAGTGCTACTTGAGGGTATACCGCAAGAATATACGCAAGCGTCAGGATAGCTGCCAAAGCCGCAAGGATAACGAACCTATTAAACATAAAGTGTCTCCTTATAAACGCAAAGGCCCACCCGAAGGTGAGCCAGTGTGATTACATTTTCTCTTGAGGGTTGTCCTCGGTGCCACGGAACATTACGAACAATCGGTGCGGCAAAGAGCCATCAGGTGTTTCCTCCATGTAGCTAATTTGACGCGCCGTCGTCAAGGGTTAATAGTACAAGCATCATTATCGCCAATACCGTATGGGCTAAAGAATCCCCATTGACTTGGGTGGCCTCTTTTACTGTCTAGTGAACTCATCCATTAAGGGCGAGAGATATTCGTGGCGTTAACTAAACGACCACTCTCAAGAAGCACCTCAAAACCAATCACTTTACCTTCATTAGCCAGACCTTTTGTACCCCATACCAGACCCTGAATGATACCGTCACTCGTTCTCAGTTTCATTTTCCCACCAGCCGAATTTCTTACCGCGCTTATAGATACACATCGGTCTTTGGATCGAGCCCTCATGGCCTTCTGCTCGCTTCTGTCGTACAGTTGCTGTCGTACCGTATCGTAGACCTCGTAATTTCAGCCACTTGGTCGATTTTAGGGAAGTGTTTCCTATAGCAGAGCAGCATGTTCTTAACGTGTTCCTGCATGAGCAACGTGATGACATCACAGTCTTCTCCAGACTCCACGATGTGCAGCGGAGGTAGCGACACACTTTTATGTGAAGGTGTCGTGTGCAGAGCTTAAGGGAACTTTATCTTTCTTACAGATTGGTTCAACGAATAACTCTTCATGGAACTCTTCATTCTCGTGTCAGTCATTGGTACGCAGTAGGCCGGACCCTGTGTTAAAGTCTACGCCCTTGACCAGCGTTCCCATCAAGCATAAAGCCATCTTTGTCAAAGCAACGGTCATGGTTCAGTAGAGACCTTCCGCGAACGTCAACCCGTTAAGTGCTCCGGTGCCGGAATGGTTTTTAAATACACGAGAGAGCCGTAACTGTTAGCGGTATTCTGTACGCAGATGTTCCCGCGTACACCATCGTACTTGATTTCAGCGATAAGATACCCAGCGTTATCCAGAGCCTCTTTAAATGGCTACAAATGGCTGCGGCGCACGAAAACCT	5061					@Stanford_p7n_1_WT_T7_Gibson_BigLinear_40_1716	CCGTGTCTTTCGTAGAGTCTGCCATTAAGAAGGCTCTGGATAACGCTTGGGTATCTTATCGCTGAAATCAAGTACGATGGTGTACGCGGGAACATCTGCGTAGACAATACTGCTAACAGTTACTGGCTCTCTCGTGTATCTAAAACGATTCCGGCACTGGAGCACTTAAACGGGTTTGATGTTCGCTGGAAGCGTCTACTGAACGATGACCGTTGCTTCTACAAAGATGGCTTTATGCTTGATGGGGAACTCATGGTCAAGGGCGTAGACTAACACAGGGTCCGGCCTACTTGCGTACCAAATGGACTGACACGAAGAACCAAGAGTTCCATGAAGAGTTATTCGTTGAACCAATCCGTAAGAAAGATAAAGTTCCCCTTAAGCTGCACACTGGACACCTTCACATAAAACTGTACGCTATCCTCCCGCTGCACATCGTGGAGTCTGGAGAAGACTGTGATGTCATGACGTTGCTCATGCAGGAACACGTTAAGAACATGCTGCCTCTGCTACAGGAATACTTCCCTGAAATCGAATGGCAAGCGGCTGAATCTTACGAGGTCTACGATATGGTAGAACTACAGCAACTGTACGAGCAGAAGCGAGCAGAAGGCCATGAGGGTCTCATTGTGAAAGACCCGATGTGTATCTATAAGCGCGGTAAGAAATCTGGCTGGTGGAAAATGAAACCTGAGAACGAAGCTGACGGTATCATTCAGGGTCTGGTATGGGGTACAAAAGGTCTGGCTAATGAAGGTAAAGTGATTGGTTTTGAGGTGCTTCTTGAGAGTGGTCGTTTAGTTAACGCCACGAATATCTCTCGCGCCTTAATGGATGAGTTCACTGAGACAGTAAAAGAGGCCACCCTAAGTCAATGGGGATTCTTTAGCCCATACGGTATTGGCGACAACGATGCTTGTACTATTAACCCTTACGATGGCTGGGCGTGTCAAATTAGCTACATGGAGGAAACACCTGATGGCTCTTTGCGGCACCCATCGTTCGTAATGTTCCGTGGCACCAGGACAACCCTCAAGAGAAAATGTAATCACACTGGCTCACCTTCGGGTGGGCCTTTCTAGCTTTTATAAGGAGACACTTTATGTTTAAGAAGGTTGGTAAATTCCTTGCGGCTTTGGCAGCTATCCTGACGCTTGCGTATATTCTTGCGGTATACCCTCAAGTAGCACTAGTAGTAGTTGGCGCTTGTTACTTAGCGGCAGTGTGCTTGCGTGTGGTATGAGTTTAACTGGTAATGGACTCACTAAAGGATGTACACACCATGATGTACTTAATGCCATTACTCATCGTCATTGTAGGATGCCTTGCGCTCCACTGTAGCGATGATGATATGCCAGATGGTCACGCTTAATACGACTCACTAAAGGAGACACTATATGTTTCGACTTCATTACAACAAAAGCGTTAAGAATTTCACGGTTCGCCGTGCTGACCGTTCAATCGTATGTGCGAGCGAGCGCCGAGCTAAGATACCTCTTATTGGTAACACAGTTCCTTTGGCACCGAGCGTCCACATCATTATCACCCGTGGTGACTTTGAGAAAGCAATAGACAAGAAACGTCCGGTTCTTAGTGTGGCAGTGACCCGCTTCCCGTTCGTCCGTCTGTTACTCAAACGAATCAAGGAGGTGTTCTGATGGGACTGTTAGATGGTGAAGCCTGGGAAAAAGAAAACCCGCCAGTACAAGCAACTGGGTGTATAGCTTGCTTAGAGAAAGATGACCGTTATCCACACACCTGTAACAAAGGAGCTAACGATATGACCGAACGTGAACAAGAGATGATCATTAAGTTGATAGACAATAATGAAGGTCGCCCAGATGATTTGAATGGCTGGATCTATCTACTCCAATGTCCCTTGCCACCTCTGCCCCGCAAATAACGATCAAAAGATAACCTTAGGTGAAATCCGAGCGATGGACCCACGTAAACCACATCTGAATAAACCTGAGGTAACTCCTACAGATGACCAGCCTTCCGCTGAGACAATCGAAGGTGTCACTAAGCCTTCCCACTACATGCTGTTTGACGACATTGAGGCTATCGAAGTGATTGCTCGTTCAATGACCGTTGAGCAGTTCAAGGGATACTGCTTCGGTAACATCTTAAAGTACAGACTACGTGCTGGTAAGAAGTAGAGTTAGCGTATTTAGAGAAAGACCTAGCGAAAGCAGACTTCTATAAAGAACTTCTTTGAGAAACATAAGGATAAATGTTATGCATAACTTCAAGTCAACCCCACCTGCCGACAGCCTATCTGATGACTTCACATCTTGCTCAGAGTGGTGCCGAAAGATGTCGGGAAGGAACATCGACGATGCGTACATCAAGCTGTATGAACTTTGGAAATGGGAGGGGTCAATGACTATGTCAAACGTAAATACAGGTTCACTTTAGTGTGGACAATAAGAAGTTTTGGGCTACCGTAGAGTCCTCGGAGCATTCCTTCGAGGTTCCAATCTACGCTGAGACCCTAGACGAAGCTCTGGAGTTAGCCGAATGGCAATACGTTCCGGCTGGCTTTGAGGTTACTCGTGTGCGTCCTTGTGTAGCACCGAAGTAACCTCAAAGCCAGCCGGAACGTATTGCCATTCGGCTGACTCCAGAGCTCGTCTAGGGTCTCAGCGTAGTTGGACTCTCGAAGGGAATCTCGAGGACTCTACGGTAGCCGAAAAGCTCTTATCTCCACACTAAGTGAACCTGTATTTTCATTTTTGACATAGTGGTTGATTTCTCGATTTCCAAAGTTGATTGCCGCTTGATGTACGCATGGTCAATGTCTCTTCCGGCCAGTCTTTCGGCACCACTGCGCGAGATGTGAAGTCATCAGATAGGCTGTCGGCAGGTGGGTTGACTTGAAGTTATCGTAACATTTATCCTTATGTTTCTCAAAGAGTTCTTTATAGAAGTCTCCCCTTTTCGCTAGGTCTTTCTCTAAGTACGCTAACTCTGACTTCTTACCGGCGTAGTCTGTACTTTTAATCTTACCGAACCGTGCTGCCTTGAACTGCTCAACGGTCATTGAACGAGCAATCATTTCGATGACCTCAATGTCGTCAAACAGCATGTAGTGGGAAGGCTTCCTTTCGATTGTCTCAGCGGAAGGCTCAGTCATCTGTAAGTTATCAGGTTTATTCAGATGTCGTTACGTGGGTCCGAACCAGCCTAAGGTTATCTTTTGATTATTTGCGGGGCAGAGGTGGCAAGGGACATTGGAGCAGAATCACAGCCGTACGAAATCATCTGGGCGACCTTGGTAAGTCTATCAACTTAATGATCATCTCTTGTTCACGTTCGGTCATATCGTTAGTATTACAGGTGTGTGGATAACGGTCATCTTTCTCTAAGCAAGCCTGTACAGCCAGTTCTTTGCTGCTGGCGGGTTTTCTTTCCCAGGCTTCACCATCTCATGGGACACCTCTCCCTTGATTCGTTTGAGTAACAAACGGAGCAAACGGGAAGCGGGTCCTGCCTAAGAACCGGACGTTTCTTGTCTATTGCTTTTCTCAAAGTCACCAGCGGGTGATAATGATGTGGACACTCGGTGCCAAAGGAACTGTGTTACCAATAAGAGGTATCTAGCTCGGCGCTGCAGCTCGCCGCGGAACAGTCGCGCGGCGAACCGTGAAATTCTTAACGCTTTTGTTGTAATGAAGTCGAAACATATAGTGTACCTTTAGTGAGTCGTATTAAGCGTAACTTAGTGTCGTATATCATCATCGCTACAGTGGAGCGCAAGGCATCCTACAATGACGATGAGTAATGGCATTAAGTACATCATGGTGTACCTCCTTTAGTGAGTCGTATTACCAGTTAACTATACTCCACACGCAAGCGCGCGCGCTGCCGCTAAGTAACAAGCGCCAACTACTCTAGTGCTACTTGAGGGTATACCGCAAGAATATACGCAAGCGTCAGGATAGCTGCCAAAGCCGCAAGGATAACGAACCTATTAAACATAAAGTGTCTCCTTATAAACGCAAAGGCCCACCCGAAGGTGAGCCAGTGTGATTACATTTTCTCTTGAGGGTTGTCCTCGGTGCCACGGAACATTACGAACAATCGGTGCGGCAAAGAGCCATCAGGTGTTTCCTCCATGTAGCTAATTTGACGCGCCGTCGTCAAGGGTTAATAGTACAAGCATCATTATCGCCAATACCGTATGGGCTAAAGAATCCCCATTGACTTGGGTGGCCTCTTTTACTGTCTAGTGAACTCATCCATTAAGGGCGAGAGATATTCGTGGCGTTAACTAAACGACCACTCTCAAGAAGCACCTCAAAACCAATCACTTTACCTTCATTAGCCAGACCTTTTGTACCCCATACCAGACCCTGAATGATACCGTCACTCGTTCTCAGTTTCATTTTCCCACCAGCCGAATTTCTTACCGCGCTTATAGATACACATCGGTCTTTGGATCGAGCCCTCATGGCCTTCTGCTCGCTTCTGTCGTACAGTTGCTGTCGTACCGTATCGTAGACCTCGTAATTTCAGCCACTTGGTCGATTTTAGGGAAGTGTTTCCTATAGCAGAGCAGCATGTTCTTAACGTGTTCCTGCATGAGCAACGTGATGACATCACAGTCTTCTCCAGACTCCACGATGTGCAGCGGAGGTAGCGACACACTTTTATGTGAAGGTGTCGTGTGCAGAGCTTAAGGGAACTTTATCTTTCTTACAGATTGGTTCAACGAATAACTCTTCATGGAACTCTTCATTCTCGTGTCAGTCATTGGTACGCAGTAGGCCGGACCCTGTGTTAAAGTCTACGCCCTTGACCAGCGTTCCCATCAAGCATAAAGCCATCTTTGTCAAAGCAACGGTCATGGTTCAGTAGAGACCTTCCGCGAACGTCAACCCGTTAAGTGCTCCGGTGCCGGAATGGTTTTTAAATACACGAGAGAGCCGTAACTGTTAGCGGTATTCTGTACGCAGATGTTCCCGCGTACACCATCGTACTTGATTTCAGCGATAAGATACCCAGCGTTATCCAGAGCCTCTTTAAATGGCTACAAATGGCTGCGGCGCACGAAAACCT	5061
CCGTGTCTTTCGTAGAGTCTGCCATTAAGAAGGCTCTGGATAACGCTTGGGTATCTTATCGCTGAAATCAAGTACGATGGTGTACGCGGGAACATCTGCGTAGACAATACTGCTAACAGTTACTGGCTCTCTCGTGTATCTAAAACGATTCCGGCACTGGAGCACTTAAACGGGTTTGATGTTCGCTGGAAGCGTCTACTGAACGATGACCGTTGCTTCTACAAAGATGGCTTTATGCTTGATGGGGAACTCATGGTCAAGGGCGTAGACTAACACAGGGTCCGGCCTACTTGCGTACCAAATGGACTGACACGAAGAACCAAGAGTTCCATGAAGAGTTATTCGTTGAACCAATCCGTAAGAAAGATAAAGTTCCCCTTAAGCTGCACACTGGACACCTTCACATAAAACTGTACGCTATCCTCCCGCTGCACATCGTGGAGTCTGGAGAAGACTGTGATGTCATGACGTTGCTCATGCAGGAACACGTTAAGAACATGCTGCCTCTGCTACAGGAATACTTCCCTGAAATCGAATGGCAAGCGGCTGAATCTTACGAGGTCTACGATATGGTAGAACTACAGCAACTGTACGAGCAGAAGCGAGCAGAAGGCCATGAGGGTCTCATTGTGAAAGACCCGATGTGTATCTATAAGCGCGGTAAGAAATCTGGCTGGTGGAAAATGAAACCTGAGAACGAAGCTGACGGTATCATTCAGGGTCTGGTATGGGGTACAAAAGGTCTGGCTAATGAAGGTAAAGTGATTGGTTTTGAGGTGCTTCTTGAGAGTGGTCGTTTAGTTAACGCCACGAATATCTCTCGCGCCTTAATGGATGAGTTCACTGAGACAGTAAAAGAGGCCACCCTAAGTCAATGGGGATTCTTTAGCCCATACGGTATTGGCGACAACGATGCTTGTACTATTAACCCTTACGATGGCTGGGCGTGTCAAATTAGCTACATGGAGGAAACACCTGATGGCTCTTTGCGGCACCCATCGTTCGTAATGTTCCGTGGCACCAGGACAACCCTCAAGAGAAAATGTAATCACACTGGCTCACCTTCGGGTGGGCCTTTCTAGCTTTTATAAGGAGACACTTTATGTTTAAGAAGGTTGGTAAATTCCTTGCGGCTTTGGCAGCTATCCTGACGCTTGCGTATATTCTTGCGGTATACCCTCAAGTAGCACTAGTAGTAGTTGGCGCTTGTTACTTAGCGGCAGTGTGCTTGCGTGTGGTATGAGTTTAACTGGTAATGGACTCACTAAAGGATGTACACACCATGATGTACTTAATGCCATTACTCATCGTCATTGTAGGATGCCTTGCGCTCCACTGTAGCGATGATGATATGCCAGATGGTCACGCTTAATACGACTCACTAAAGGAGACACTATATGTTTCGACTTCATTACAACAAAAGCGTTAAGAATTTCACGGTTCGCCGTGCTGACCGTTCAATCGTATGTGCGAGCGAGCGCCGAGCTAAGATACCTCTTATTGGTAACACAGTTCCTTTGGCACCGAGCGTCCACATCATTATCACCCGTGGTGACTTTGAGAAAGCAATAGACAAGAAACGTCCGGTTCTTAGTGTGGCAGTGACCCGCTTCCCGTTCGTCCGTCTGTTACTCAAACGAATCAAGGAGGTGTTCTGATGGGACTGTTAGATGGTGAAGCCTGGGAAAAAGAAAACCCGCCAGTACAAGCAACTGGGTGTATAGCTTGCTTAGAGAAAGATGACCGTTATCCACACACCTGTAACAAAGGAGCTAACGATATGACCGAACGTGAACAAGAGATGATCATTAAGTTGATAGACAATAATGAAGGTCGCCCAGATGATTTGAATGGCTGGATCTATCTACTCCAATGTCCCTTGCCACCTCTGCCCCGCAAATAACGATCAAAAGATAACCTTAGGTGAAATCCGAGCGATGGACCCACGTAAACCACATCTGAATAAACCTGAGGTAACTCCTACAGATGACCAGCCTTCCGCTGAGACAATCGAAGGTGTCACTAAGCCTTCCCACTACATGCTGTTTGACGACATTGAGGCTATCGAAGTGATTGCTCGTTCAATGACCGTTGAGCAGTTCAAGGGATACTGCTTCGGTAACATCTTAAAGTACAGACTACGTGCTGGTAAGAAGTAGAGTTAGCGTATTTAGAGAAAGACCTAGCGAAAGCAGACTTCTATAAAGAACTTCTTTGAGAAACATAAGGATAAATGTTATGCATAACTTCAAGTCAACCCCACCTGCCGACAGCCTATCTGATGACTTCACATCTTGCTCAGAGTGGTGCCGAAAGATGTCGGGAAGGAACATCGACGATGCGTACATCAAGCTGTATGAACTTTGGAAATGGGAGGGGTCAATGACTATGTCAAACGTAAATACAGGTTCACTTTAGTGTGGACAATAAGAAGTTTTGGGCTACCGTAGAGTCCTCGGAGCATTCCTTCGAGGTTCCAATCTACGCTGAGACCCTAGACGAAGCTCTGGAGTTAGCCGAATGGCAATACGTTCCGGCTGGCTTTGAGGTTACTCGTGTGCGTCCTTGTGTAGCACCGAAGTAACCTCAAAGCCAGCCGGAACGTATTGCCATTCGGCTGACTCCAGAGCTCGTCTAGGGTCTCAGCGTAGTTGGACTCTCGAAGGGAATCTCGAGGACTCTACGGTAGCCGAAAAGCTCTTATCTCCACACTAAGTGAACCTGTATTTTCATTTTTGACATAGTGGTTGATTTCTCGATTTCCAAAGTTGATTGCCGCTTGATGTACGCATGGTCAATGTCTCTTCCGGCCAGTCTTTCGGCACCACTGCGCGAGATGTGAAGTCATCAGATAGGCTGTCGGCAGGTGGGTTGACTTGAAGTTATCGTAACATTTATCCTTATGTTTCTCAAAGAGTTCTTTATAGAAGTCTCCCCTTTTCGCTAGGTCTTTCTCTAAGTACGCTAACTCTGACTTCTTACCGGCGTAGTCTGTACTTTTAATCTTACCGAACCGTGCTGCCTTGAACTGCTCAACGGTCATTGAACGAGCAATCATTTCGATGACCTCAATGTCGTCAAACAGCATGTAGTGGGAAGGCTTCCTTTCGATTGTCTCAGCGGAAGGCTCAGTCATCTGTAAGTTATCAGGTTTATTCAGATGTCGTTACGTGGGTCCGAACCAGCCTAAGGTTATCTTTTGATTATTTGCGGGGCAGAGGTGGCAAGGGACATTGGAGCAGAATCACAGCCGTACGAAATCATCTGGGCGACCTTGGTAAGTCTATCAACTTAATGATCATCTCTTGTTCACGTTCGGTCATATCGTTAGTATTACAGGTGTGTGGATAACGGTCATCTTTCTCTAAGCAAGCCTGTACAGCCAGTTCTTTGCTGCTGGCGGGTTTTCTTTCCCAGGCTTCACCATCTCATGGGACACCTCTCCCTTGATTCGTTTGAGTAACAAACGGAGCAAACGGGAAGCGGGTCCTGCCTAAGAACCGGACGTTTCTTGTCTATTGCTTTTCTCAAAGTCACCAGCGGGTGATAATGATGTGGACACTCGGTGCCAAAGGAACTGTGTTACCAATAAGAGGTATCTAGCTCGGCGCTGCAGCTCGCCGCGGAACAGTCGCGCGGCGAACCGTGAAATTCTTAACGCTTTTGTTGTAATGAAGTCGAAACATATAGTGTACCTTTAGTGAGTCGTATTAAGCGTAACTTAGTGTCGTATATCATCATCGCTACAGTGGAGCGCAAGGCATCCTACAATGACGATGAGTAATGGCATTAAGTACATCATGGTGTACCTCCTTTAGTGAGTCGTATTACCAGTTAACTATACTCCACACGCAAGCGCGCGCGCTGCCGCTAAGTAACAAGCGCCAACTACTCTAGTGCTACTTGAGGGTATACCGCAAGAATATACGCAAGCGTCAGGATAGCTGCCAAAGCCGCAAGGATAACGAACCTATTAAACATAAAGTGTCTCCTTATAAACGCAAAGGCCCACCCGAAGGTGAGCCAGTGTGATTACATTTTCTCTTGAGGGTTGTCCTCGGTGCCACGGAACATTACGAACAATCGGTGCGGCAAAGAGCCATCAGGTGTTTCCTCCATGTAGCTAATTTGACGCGCCGTCGTCAAGGGTTAATAGTACAAGCATCATTATCGCCAATACCGTATGGGCTAAAGAATCCCCATTGACTTGGGTGGCCTCTTTTACTGTCTAGTGAACTCATCCATTAAGGGCGAGAGATATTCGTGGCGTTAACTAAACGACCACTCTCAAGAAGCACCTCAAAACCAATCACTTTACCTTCATTAGCCAGACCTTTTGTACCCCATACCAGACCCTGAATGATACCGTCACTCGTTCTCAGTTTCATTTTCCCACCAGCCGAATTTCTTACCGCGCTTATAGATACACATCGGTCTTTGGATCGAGCCCTCATGGCCTTCTGCTCGCTTCTGTCGTACAGTTGCTGTCGTACCGTATCGTAGACCTCGTAATTTCAGCCACTTGGTCGATTTTAGGGAAGTGTTTCCTATAGCAGAGCAGCATGTTCTTAACGTGTTCCTGCATGAGCAACGTGATGACATCACAGTCTTCTCCAGACTCCACGATGTGCAGCGGAGGTAGCGACACACTTTTATGTGAAGGTGTCGTGTGCAGAGCTTAAGGGAACTTTATCTTTCTTACAGATTGGTTCAACGAATAACTCTTCATGGAACTCTTCATTCTCGTGTCAGTCATTGGTACGCAGTAGGCCGGACCCTGTGTTAAAGTCTACGCCCTTGACCAGCGTTCCCATCAAGCATAAAGCCATCTTTGTCAAAGCAACGGTCATGGTTCAGTAGAGACCTTCCGCGAACGTCAACCCGTTAAGTGCTCCGGTGCCGGAATGGTTTTTAAATACACGAGAGAGCCGTAACTGTTAGCGGTATTCTGTACGCAGATGTTCCCGCGTACACCATCGTACTTGATTTCAGCGATAAGATACCCAGCGTTATCCAGAGCCTCTTTAAATGGCTACAAATGGCTGCGGCGCACGAAAACCT	0	1
#ERROR!	0	1
GJJJIFHJJJIJJJJGHJJJJJJJJJIJFJHIFFJJJHGJGJJF//.+*//+5520/+,77?A?AGIJJ@?=9:;@BJJJFIJ?>??==?EFG<<<;==BDJJJJIHJJJGJFJJJJJHGHIFIIFJGIHGGEJIJGJJJHJJJJJ----DEDEGEIJGJJJEFHBDDIJGJFFFJHJJIJJJIJEJIGJIJJJIJJHEC?@@C@@@CJDBAAFD?:96989?@IIJHEJJJJJIJJJIJHGJFHJJJJB@@@JJJJJIJGJJJJJ@;9.*))<2212532..*)((.*(()+*,,56>89IHJJJJJHFIFJ99ABJCCEFDGHIJHBB<EB@:98:;<<=>4446ACC<JA?@ACDJ9655CC>JDEIFGEJAC?><9*69<>:;ABF;888JJJFFDGCEEJGFDBCGFIGHEBACGJGJEHJA?IIHIIFJFJJJFJHJHJJFJEHFIJGGEEFJJJHJJGJJJJHHIEFHHDEGJHJJFIHDFBBCBJHA@>,******45<>BFJEFCDFJIIHDEB?HJHCJJJJFBEBCJJJJJJFGGFCBAB?<;;56458;EJFEEGJJFJGJJHDDGJJJEFJGDFIJ;::8+,-19988;611120---67CFHIHEHJJHHJJJJJHFJJFIHJIJJJFIHJJJJJFHFJIFBCGIFJJGJIJJJGJJJHJIJJGJJEFFGHJFJHJJGJJFGGJIJJIFIGJHJHJHFJGIJJJJJJHJHIJEJIBDDHJJJIJJJJJJJJJJIIGHHJJHIJGGHJJJHIIIGJHGGHEGHGEJF?<:9;;GEGBDGHECAA@D??>??FJDDFHIA?FHJJJJHIHIJHGGIJFJHJHIGJFIJJHJGJIGIFHICIDJFJJJJJJJIJJJHIFGJIGJJIFGJJJHJFIHIIJJJJJJJJIJHFJJEFBBCAFFFGJJ?DF@A=<==A@@EHHGJG@@A@@:98779=A8832325<:<98:;GGGFIEFEAAC@@?>==>@CCA@A@@@BDHJFJHHJFHG7666;99=AHJJGCCDG?>?9=*&&&8;5444>>*))*4JEJJJIJGA@@A@@?@HDCGFEDDCD6/222B99:7BACA/.%%&&)(()867=>DJJFGFJJJJJEJGFHJDIIDI=8+@GJJJJGHGHJJJIJJJJJJJJDHDJGF?@9CDJJJJJJJJJIFFEFACC8JGHHJI@??>B-.998::<::96677990-(()*:=<<=DIA<>?4444;@B=>>?F1)))),++**)%$$%$#$$('$)46333143)(((,)'(--22222H@@AA??=>A@A54443,,,,48<FCDHFIJIGEDJB@A?B@:87)))*+-/,-.09<<;:=>CFBB?@BBJJIFJIFJJJHGFDCJJJJJHGJIEFFGJGJJFJJHJFJJJJJJJHJGDFJJIGFGHGGJF???CC;7666<<=AAFEJFIGJJJFIED=CEDGJGJEEHFEGDCEEJBAAAAJJEDGJIHJGFJGFJHCDDJHHJ???<<;:?JEJFJIJEJIJJJFFDFJDJJFJJJJJJHIJJEEEHJJJGJJDJGFJJJJJDCCDGHGJJJAHJGJJGIJG:898BBHIG>>>:88:=A@BDD@?>>@GEA>>B='999=A@=;;;9<;77566214:3BHEEDCDDJJIIFHHGJJJJJG0//01?==ADDF==G83222:8;9>:::@I@?CEFGDFIG?>=?@B?EAJIIJEIJJJJFIJGJIFFJJEJJEDDCFJIHEA<;1122;??B@977869=734'''+,)&&'/4;@DBJFGJJHJHJJIFJJEEEEC762221002;<=CEDFFEEJEJFFGFIHJJJGHJJFJFIJJJJGEEJFHGJJHJJFJDGGAA@?<@?BBDC?;599?999:7+*+++)()*((()5;;<>@((&'**4:8/***-0023734--.BJGJ===>JJJJIHHHGJJFB=>CIGJF=B65324::==DJGEIJFIGEHGJJGGGGEJFEGJIJGJJJIJJJGEGJJIJEJGJJEEJHJFJDJHJJJJE?@B:989====8777@IFA?>2222334564,*:7BGJJGJIIFJIJJGGGJJFEFJJJJJHJFFGJHJJJGFFHJJJJCDJFJJJJIGJJJJHFJDAA?>CEB?JJIG@2222HIICFEDGDDDCGB=?DEE==++>@BFHBEDIJC995--/2'($##'((%*--.'&&&&))))87-?99:667778CA>3-**,3.300))((''*/*((*+.347==?25-.2/357798A@D?AAACCDFCIC@>=>>?@BJFEIFGD<FGFCDHHGEGEEEFEFC<4449934FDCDEJGJHHFJFHEGGIGDCCBBFJFA68'&%'-.-(''%'+))009==>C?@=>BAJFHIEEFEDDCDFJDHHFHFA@?1.&,,*'&&+)))-***+,*+*()*...**++,,+*.--)''''(&(+,,EHHJJICDCFFEEEGHJBBCGJHIDJHBBA@BCIG:9:9FDDGDCBA<0/12BHDA@GDJEFJJGJCDEEEFFHDCEDEJFFGHHFHEJGEBDGEFECGGEFEDDC@<==>CIEEECEGEAB@FDCDDBDDGH0000=9>CBDCBDDBC@@@@CHFB@?AAA<<<=@==9>965,+**-+03122367774--.,,,.--+,/0-**&')&%&&'(***1..,+**++'$$%'(($$%'&,,.02+)3,'%$%%(*)'%%&()(),'&&'&,,02*'%$%**.(''(-.001*+0267>>>=8777;;;--,,05>77755(&&%%%$####%$',,.13=784320/.'&&&%$$$%%10012:9945..**+'&&&,-,,12768./..-,,-.302555++)'('(''''**-2)(%&+-0(&&'11100441555<776////0292741,,-212000',,+-.05444-13(((((15642.3**-6:***-(,/725(('(()''''''&).//100*))(-/171732+)')((&&''(*+**))++4---,//'%%%(&$$#$&&%&+-2/,-))++&'('-+&%%$$&$$'((/.389>??A:-,,-33..--458710+)'''&%%%&((*-'&&'+523267-)))*-/)(('()+,655345?;88773**(*)'*9:<?@A@=;:::>@AEDBA)&&&'''%&&'$##$&$$#$--.3,)//,.+(((4'%%&'&%&****+)%$#$###)+/7778=<;:32272)&%%%-..*0///55.-,,../-,((((-+,''&%&))'&&&$$$%&&(,,()&%%'((2700/0,+++31..1/))))'%%%%')-&&&',+--***-01....6569412.--,/55/.--.,)))&&&%%%&368::=:7<;98877744300/-..006;942/,''()((%%%%%$$&&&%%#$*.++&%%%%%%%**)/04('(+)4-()(()+)))'&%&++)*%%%(%%('''&)--(-,,)))*,/49899::9,+++210/,(()(...3;87**+0($$$%&&,,*'''0,,*(&'(*)*,+,(&&(84;;1.+,61///2:/+++*+&%&-(::<=@@B@?>==<8;***(*(,''&$%'(1/43688644)02)))(&%&'('')*'*+589322495/-(&%&((('%&&&%%%&&%&''%&&'-.10/--././984,++**())))01.--*//.../1,&&%%&0.,++,...-,--43:3,77754431//00//----+)&(('''%&&%%$%$&(&&&+87455590,*('''(((,-/-,((,-.0123:66689<;>=?CEEDCC:98540///0/013.)&'('()&10/5-)67---.145111./2.-++,,7822///))(()+,,0032++('''&'&&/104535359994333---*-,/)))(((+02321144124310/0)&&%%%%&()').12****7544+***5????CBB>/..011..--0-*('&$$$''*+*)+()36;:78<:888??AB=D=?;87.-,*'()8666323-(78?FBCDDEC5448A<=<>;865540/300002321-.++,+.+)**25667;;ABA??:30--.0-,,)**.,+''''-..65450/*))*,/34753211-2667555//237.00&&'&+(%$$('&&&.31:9:;433.-))(&%%&&&&&(((+,*++<>><@@B4444=5211264211.&&&%%%%)))+64335;,*((**5:;=00..22488@?<:11(--+,431-321116<<>>;:;99:78767(&&&-4;:<=1110228999:77/..05../6+&&'),55583/001;68=<;:98554.,03:80/++,/1,,+++)-,,.;71,,)'''$%&&*-.++%$$$&/,*++.33226:7983*++(('()(((10/0/+-21421..),.,,,)*****+()'(&((($$$%$%&&&'440178<>>D;<1102+*+.**+*('(*3565644510&%##%-*++*+'''(''(0.()''/176=;98*)))+*,'&&%%%%$$$&'2.,*'&&&+,'&%&'''(&%&()*,.042484:=:998979867870../*)(&'%%'(00/20/00087::55+**+1++.../--../.*'&&%$%%&$$%%$$$$$$$%%'(),.3943))((*+))***)'&&(*-2350:<@@21142::9:<777..('''('''()*.(7778<<=;:<:5575223220/-('(((+%&)&&'((((''*,--&&''/0001116297533.7;?<<:<ABABB@>4311.-''&&'(('&%%(/,697887::;<?CA>::99:;56+*)**21123762//'''(73231.+-.+**+*,&(((+)&&&%&%.0011/.*-/+((('%%%+..134:21000,5('&&&&&&()+++10.+&&',13753(((&')*00,+(&&&-.001225729;352255631.-*(('(,)&&(+3+***--,+'%%&&+,13;99:<;;;:8972101'''((+.(+)(%%$#$')$###$$#%'**)*'''0/&$#	0	1
@Stanford_p7n_1_WT_T7_Gibson_BigLinear_40_1717	TCTGCAGATCAGTCCGTAAGAATGCTCAGGACATTACATCACACGTTCCTAACTACATCCCTAATGGTGTGTTCAGTATTTGCGGAAGTGGTACAAAACTTCTGTTCGGTACTATCTCACGGGATTCTAGTAAAATCTTCATGTACAAATTCCTGTACCTGAACGAAGAGTTAAGGCAACAGTCGTGGTCTCATTGGGACTTTGGGGAAAACGTACAGGTTCTAGCTTGTCGAGTATCAGCTGAGATATGTATGTGATTCTTGAGCGCAATGAGTTCAATACGTTCCTAGCTAGAATCTCTTTCACTAAGAACGCCATTGACTTACAGGGAGAACCCTATCGTGCCTTTATGGACATGAAGATTCGATACACGATTCCTAGTGGAACATACAACGATGACACATTCACTACCTCTATTCATATTCCAACAATTTATGGTGCAAACTTCGGGAGGGGCAAAATCACTGTATTGGAGCCTGATGGTAAGATAACCGTGTTTGAGCAACCTACGGCTGGGTGGAATAGCAACCTTGGCTAAAGTAGGCGGTAACTTGAAGGGTGGCCGCGTGTCCTTGGGTTCAACATTAACTTCGTATATGAGTTCTCTAAGTTCCTCATCAAGCAGACTGCCGACGACGGGTCTACCTCGCGGAAACATGGGCGCTTACGGTTGCGCCAACGTCGGCTAACTCCGCAACTCTGGTACGTTTGACATTTATGTTGAGAACCAATCGTCTAACTGGAAGTACACAATGGCTAGTGCCCGATTAGGCTCTAACACTCTGAGGGCTGGGAGACTGAACTAGGAGAACCGGACAATGATTGCCTTGGTGACGCAGGTA	842					@Stanford_p7n_1_WT_T7_Gibson_BigLinear_40_1717	TCTGCAGATCAGTCCGTAAGAATGCTCAGGACATTACATCACACGTTCCTAACTACATCCCTAATGGTGTGTTCAGTATTTGCGGAAGTGGTACAAAACTTCTGTTCGGTACTATCTCACGGGATTCTAGTAAAATCTTCATGTACAAATTCCTGTACCTGAACGAAGAGTTAAGGCAACAGTCGTGGTCTCATTGGGACTTTGGGGAAAACGTACAGGTTCTAGCTTGTCGAGTATCAGCTGAGATATGTATGTGATTCTTGAGCGCAATGAGTTCAATACGTTCCTAGCTAGAATCTCTTTCACTAAGAACGCCATTGACTTACAGGGAGAACCCTATCGTGCCTTTATGGACATGAAGATTCGATACACGATTCCTAGTGGAACATACAACGATGACACATTCACTACCTCTATTCATATTCCAACAATTTATGGTGCAAACTTCGGGAGGGGCAAAATCACTGTATTGGAGCCTGATGGTAAGATAACCGTGTTTGAGCAACCTACGGCTGGGTGGAATAGCAACCTTGGCTAAAGTAGGCGGTAACTTGAAGGGTGGCCGCGTGTCCTTGGGTTCAACATTAACTTCGTATATGAGTTCTCTAAGTTCCTCATCAAGCAGACTGCCGACGACGGGTCTACCTCGCGGAAACATGGGCGCTTACGGTTGCGCCAACGTCGGCTAACTCCGCAACTCTGGTACGTTTGACATTTATGTTGAGAACCAATCGTCTAACTGGAAGTACACAATGGCTAGTGCCCGATTAGGCTCTAACACTCTGAGGGCTGGGAGACTGAACTAGGAGAACCGGACAATGATTGCCTTGGTGACGCAGGTA	842
TCTGCAGATCAGTCCGTAAGAATGCTCAGGACATTACATCACACGTTCCTAACTACATCCCTAATGGTGTGTTCAGTATTTGCGGAAGTGGTACAAAACTTCTGTTCGGTACTATCTCACGGGATTCTAGTAAAATCTTCATGTACAAATTCCTGTACCTGAACGAAGAGTTAAGGCAACAGTCGTGGTCTCATTGGGACTTTGGGGAAAACGTACAGGTTCTAGCTTGTCGAGTATCAGCTGAGATATGTATGTGATTCTTGAGCGCAATGAGTTCAATACGTTCCTAGCTAGAATCTCTTTCACTAAGAACGCCATTGACTTACAGGGAGAACCCTATCGTGCCTTTATGGACATGAAGATTCGATACACGATTCCTAGTGGAACATACAACGATGACACATTCACTACCTCTATTCATATTCCAACAATTTATGGTGCAAACTTCGGGAGGGGCAAAATCACTGTATTGGAGCCTGATGGTAAGATAACCGTGTTTGAGCAACCTACGGCTGGGTGGAATAGCAACCTTGGCTAAAGTAGGCGGTAACTTGAAGGGTGGCCGCGTGTCCTTGGGTTCAACATTAACTTCGTATATGAGTTCTCTAAGTTCCTCATCAAGCAGACTGCCGACGACGGGTCTACCTCGCGGAAACATGGGCGCTTACGGTTGCGCCAACGTCGGCTAACTCCGCAACTCTGGTACGTTTGACATTTATGTTGAGAACCAATCGTCTAACTGGAAGTACACAATGGCTAGTGCCCGATTAGGCTCTAACACTCTGAGGGCTGGGAGACTGAACTAGGAGAACCGGACAATGATTGCCTTGGTGACGCAGGTA	0	1
#ERROR!	0	1
%%%%%%%/023556666()7798555,'%$'(,,.'(15247==<<=4A:877:;=>AFE=<JJGGJJJFIJHFIJHFJBBCEDIDJA>6332*&&)1,,,+24554111A@>=??=0//..4<-++,27:;GJIGEEHCABBCD5)(*(+*,:AGHJIHFJJJFEFEFHJJGGFJFJIJ;;;88954445413239<9>==GDGGJJIFFEEGBBBBHGFGGJIJGA=?:22224311115****@>88DCDJIJJJGAA?('&'568BF====JIJJJJEC@B2><>@BJHJDEHJJBACDFIJJCCDJ@989;9<=<:9986+%%,47'(*%%(0*+2189AJGJJCFFEFFIGIGJFFFG@>>>HDGJBBBBIGFJFGGHJJJIBCCCHDEBCCDHGHIFFDHIJDCIDJFGJI===<<CBADIIEC@CC@D((()/..012-'%%(DC@@@ADCGGGEAC?>?==>?CFDBACF332221..0//=@BBEEHJ868310034D;:53445444+))))**)%&'+'/')+3*((%%$$&%%((&'%%&%'&&(*%%$$$$$$'(++++,+35:EACBBDFHCDECJHHCFCABAA@AC<>31.***)'*1**9>:;=>>43334HC?EA?@?74456877.,*&&%&''.,&%&*23200003&%%&*(()4/.--1///-0-,--*)&%$$$'++&&%%'&'*2123CFFJGJBGFCBBDIEB4445330-,,-599DJB?6545;<>////*))'++**,*-/1359:999=>AG>==?CEB>@00042*''''*(,('(&%%%&(+,&&&&&%&'&%&&&)%&(&$$$%%%&%%	0	1
@Stanford_p7n_1_WT_T7_Gibson_BigLinear_40_1718	ACCGCAGCCAACCAATAGGAGAAATCGATATAATAGTTCTTGACATCGAAGCTAGCATCTAGAGAGCGTCACTAAGTTCCACTGCGGGGTTATCTACGACTACTCCACCGCTGAGTACGTAAGCTACCGTCCGAGTGACTTCGGTGCGTATCTGGATGCGCTGGAAGCCGAGGTTGCACGAGGCGGTCTTATTGTGTTCCACAACGGTCACAAGTATGACGTTCCTGCATTGACCAAACTGGCAAAGTTGCAATTGAACCGAGGAGTTCCACCTTCCTCGTGGAGGCTTTGTATTGACACCCTTGTGTTGTCACGTTTGATTCATTCCAACCTCAAGGACACCGATATGGGTCTTCTGCGTTCCGGCAAGTTGCCCGGGAAGCATTGGGTCTCACGCTTTGGAGGCGTGGGGTTATCGCTTAGGCGAGATGAAGGGTGAATACAAAGACGACTTAAGCGTATGCTTGG	468					@Stanford_p7n_1_WT_T7_Gibson_BigLinear_40_1718	ACCGCAGCCAACCAATAGGAGAAATCGATATAATAGTTCTTGACATCGAAGCTAGCATCTAGAGAGCGTCACTAAGTTCCACTGCGGGGTTATCTACGACTACTCCACCGCTGAGTACGTAAGCTACCGTCCGAGTGACTTCGGTGCGTATCTGGATGCGCTGGAAGCCGAGGTTGCACGAGGCGGTCTTATTGTGTTCCACAACGGTCACAAGTATGACGTTCCTGCATTGACCAAACTGGCAAAGTTGCAATTGAACCGAGGAGTTCCACCTTCCTCGTGGAGGCTTTGTATTGACACCCTTGTGTTGTCACGTTTGATTCATTCCAACCTCAAGGACACCGATATGGGTCTTCTGCGTTCCGGCAAGTTGCCCGGGAAGCATTGGGTCTCACGCTTTGGAGGCGTGGGGTTATCGCTTAGGCGAGATGAAGGGTGAATACAAAGACGACTTAAGCGTATGCTTGG	468
ACCGCAGCCAACCAATAGGAGAAATCGATATAATAGTTCTTGACATCGAAGCTAGCATCTAGAGAGCGTCACTAAGTTCCACTGCGGGGTTATCTACGACTACTCCACCGCTGAGTACGTAAGCTACCGTCCGAGTGACTTCGGTGCGTATCTGGATGCGCTGGAAGCCGAGGTTGCACGAGGCGGTCTTATTGTGTTCCACAACGGTCACAAGTATGACGTTCCTGCATTGACCAAACTGGCAAAGTTGCAATTGAACCGAGGAGTTCCACCTTCCTCGTGGAGGCTTTGTATTGACACCCTTGTGTTGTCACGTTTGATTCATTCCAACCTCAAGGACACCGATATGGGTCTTCTGCGTTCCGGCAAGTTGCCCGGGAAGCATTGGGTCTCACGCTTTGGAGGCGTGGGGTTATCGCTTAGGCGAGATGAAGGGTGAATACAAAGACGACTTAAGCGTATGCTTGG	0	1
#ERROR!	0	1
$&%#####$$&&'%%&(122622665.---:+**%%%&*,,**223-))*-21&%%%$$&&&+68EHIEJGJJEJGDDCJBJIJJHJHHEJ<<<=DEJGJJIHDGHJJJGJJGDCBJFA?>??BDDI<;<>DFGGJJJFJJFCDJJEIIECDE98522))),0127>:::?BEFECF<<00012''''..-.102=;;,.,-/002403*)())-...0889?<@@JEIEJCJJFFJJEJJEJHJHJJJGFJFA6545776210*+1.-2*CCCHGIJ>=<;+*/))(%%%&,((((;ABECDJFIGHA>?+))))9@11118895,,=CDCJGJJJFJJJFJEEGEE788BFJD?>?;@@><<EEJJGGJJFJE85;681*((((')=DIDFEJFIHFJJIGFHHJFJGFHJD=><7779<<=DGEJGGFJDFJGGGJEHDJA=7474598:<4?@@BB><<3//*%	0	1
@Stanford_p7n_1_WT_T7_Gibson_BigLinear_40_1719	CCCCATGCAGTTACGGAAAACACCATCCCAGCCATGCTTCAAGCCTTTCTCTACGAGCATCTCTTCGGTCTTGATAATCCACAGTTTGCAGATGAGAGCACCAGCAGATTGCGGTCGGGTCCTCAAGGCGGCGTGAGGACTGGAACATATACTACGACCATCCAGACCTTTAATCCCGGCGGCTTCCACTTGACTTGTTGCTCACCAGCTACCCATTGAGAGGACTCGACAAGTGTCTGTTGGATAGACTCGCGGAGTGCTGCAATCGCGGGGGTGTTCTCAAGGAATTTCTGCTTGAGTTCCTTACCGCGCTCTTTACCAGCACCAACAATCTGTCCAATCTTCTCATCACCAGCACCATCGAGGAACCCATAGATGAACGTCTTAGCGTTATCTCGGTAGGTAGTTCAGCAGCTATCTGGTTCTTCATGTGGATGTCGCCGTTAAGAACTGGTCAGCATATCGCCGTTATCAAAGCGAGCCATGAAGTGAGCCAAGCAGCGTAGCTCAAGACCAGATAGTCGATGCCAGCCTGAACCCAAGGCTTACCAGTTATCCATCCAAATGGTGCTCAGCGCAAAAGCAGCGCGACACTGCTCTCCATAAGGAGAACGTACACCCAGAGTGCACAAGGTTTCAGAATGTTCCTGGTCGCGCGACCCGTAAGCTGGTTCGGTCACCCAACCATGAATCTTACCATCCTAGCAACATAACGAAGCCATGCTTTCCTCAGCAGACTGTCCGATTCGCTTCTGAATCATCAAGTACTCTTTAATGAGGTCGATCGCGTTGTTCAGGGTCATCTACACGTTACTGGCGG	820					@Stanford_p7n_1_WT_T7_Gibson_BigLinear_40_1719	CCCCATGCAGTTACGGAAAACACCATCCCAGCCATGCTTCAAGCCTTTCTCTACGAGCATCTCTTCGGTCTTGATAATCCACAGTTTGCAGATGAGAGCACCAGCAGATTGCGGTCGGGTCCTCAAGGCGGCGTGAGGACTGGAACATATACTACGACCATCCAGACCTTTAATCCCGGCGGCTTCCACTTGACTTGTTGCTCACCAGCTACCCATTGAGAGGACTCGACAAGTGTCTGTTGGATAGACTCGCGGAGTGCTGCAATCGCGGGGGTGTTCTCAAGGAATTTCTGCTTGAGTTCCTTACCGCGCTCTTTACCAGCACCAACAATCTGTCCAATCTTCTCATCACCAGCACCATCGAGGAACCCATAGATGAACGTCTTAGCGTTATCTCGGTAGGTAGTTCAGCAGCTATCTGGTTCTTCATGTGGATGTCGCCGTTAAGAACTGGTCAGCATATCGCCGTTATCAAAGCGAGCCATGAAGTGAGCCAAGCAGCGTAGCTCAAGACCAGATAGTCGATGCCAGCCTGAACCCAAGGCTTACCAGTTATCCATCCAAATGGTGCTCAGCGCAAAAGCAGCGCGACACTGCTCTCCATAAGGAGAACGTACACCCAGAGTGCACAAGGTTTCAGAATGTTCCTGGTCGCGCGACCCGTAAGCTGGTTCGGTCACCCAACCATGAATCTTACCATCCTAGCAACATAACGAAGCCATGCTTTCCTCAGCAGACTGTCCGATTCGCTTCTGAATCATCAAGTACTCTTTAATGAGGTCGATCGCGTTGTTCAGGGTCATCTACACGTTACTGGCGG	820
CCCCATGCAGTTACGGAAAACACCATCCCAGCCATGCTTCAAGCCTTTCTCTACGAGCATCTCTTCGGTCTTGATAATCCACAGTTTGCAGATGAGAGCACCAGCAGATTGCGGTCGGGTCCTCAAGGCGGCGTGAGGACTGGAACATATACTACGACCATCCAGACCTTTAATCCCGGCGGCTTCCACTTGACTTGTTGCTCACCAGCTACCCATTGAGAGGACTCGACAAGTGTCTGTTGGATAGACTCGCGGAGTGCTGCAATCGCGGGGGTGTTCTCAAGGAATTTCTGCTTGAGTTCCTTACCGCGCTCTTTACCAGCACCAACAATCTGTCCAATCTTCTCATCACCAGCACCATCGAGGAACCCATAGATGAACGTCTTAGCGTTATCTCGGTAGGTAGTTCAGCAGCTATCTGGTTCTTCATGTGGATGTCGCCGTTAAGAACTGGTCAGCATATCGCCGTTATCAAAGCGAGCCATGAAGTGAGCCAAGCAGCGTAGCTCAAGACCAGATAGTCGATGCCAGCCTGAACCCAAGGCTTACCAGTTATCCATCCAAATGGTGCTCAGCGCAAAAGCAGCGCGACACTGCTCTCCATAAGGAGAACGTACACCCAGAGTGCACAAGGTTTCAGAATGTTCCTGGTCGCGCGACCCGTAAGCTGGTTCGGTCACCCAACCATGAATCTTACCATCCTAGCAACATAACGAAGCCATGCTTTCCTCAGCAGACTGTCCGATTCGCTTCTGAATCATCAAGTACTCTTTAATGAGGTCGATCGCGTTGTTCAGGGTCATCTACACGTTACTGGCGG	0	1
#ERROR!	0	1
4444/-**%%$$$%(()*&''&&''98963?@@AHC?@=866670*)**,(*567777?A=>545/0@HJGJGHJ@?@@JGH7446/.,('''1556;;;>@99::975544**)((()-&%%%&&&,/'''(+&&(+)*0&&%&)..'%$'(()45:EDFEIEBC@;9<1-0,--*))*((&%'&*1<@>>@EJGJJJIJGJJJJFECCBCFEFFJGJDDFHFJJ@=<=6666==74435237>;//6667>>>=>@@ADEJGJEDFEDJJJJEA;6))''03236557*'%$$$+.1288?@958:.///=6670/00020//2255)))%(''''0248=;8900<FBDD@@??CC761/003464?C?977=<;=>>EDDDECGFFCF6654//1-988:1111=BCIAA@AAA=:2256;;;-,,,-DJBJGJE??===<((''((*&&((('('''(,-77;5)'(>@>>=@<889<=EJJGIJ=<;;?ABCDCFIEEGGDDA;99978)((*&&&'479?DF2AACB888:CAB>>>=<(&')'*%&'1/.)5A<4***1779:9)((*'(()3989<;;6538;B@@AAJCE@A@BEECGHGJDFDFEE===8(&%&'&''''(-+*+,)'&%'&%$$$&(+/3211-.***+8..*)(&'*))*&%%&)())(&''---+++*++)%&&$&&),%%'059@GFEJFGGGIGA@>??5+&''.0/12,,,,/7..;>>@D?@@@@>=:<<<FC:'&&&+))%%'(,)))4597,))*...'''')('''5858/.-,,,,---,(*+)(&$$	0	1
@Stanford_p7n_1_WT_T7_Gibson_BigLinear_40_1720	TTTAGGCTGATACCACGAGCCGAACGTTTCGGTCAATTTACGGAGCAACTCAGAGCGGCGAGCAGCTAACTCTACGTACAACTGTTCGATTGCTTTTGTGTCAAACGGGAACCCGTTGCGCTCTTGTTTAGCGAGCAGCCATGCAGCACGATGTTCAATGTCAACGGCCTCAAGGGATTCTGACCAGAACGTAGTGTATCCTACGTCCGTAAGATCAATCTCAGGAGGGAAGTAATGTTTGTCAGAGAGTAGCTTCTCAAGGAGAGCTTTAGTTACCACAACGTCCTGAACGTTATAGTCCATCATCTTTCGTTGAAGTTTCCACCACTTCCATTCCGTCAACGTATTCTTC	352					@Stanford_p7n_1_WT_T7_Gibson_BigLinear_40_1720	TTTAGGCTGATACCACGAGCCGAACGTTTCGGTCAATTTACGGAGCAACTCAGAGCGGCGAGCAGCTAACTCTACGTACAACTGTTCGATTGCTTTTGTGTCAAACGGGAACCCGTTGCGCTCTTGTTTAGCGAGCAGCCATGCAGCACGATGTTCAATGTCAACGGCCTCAAGGGATTCTGACCAGAACGTAGTGTATCCTACGTCCGTAAGATCAATCTCAGGAGGGAAGTAATGTTTGTCAGAGAGTAGCTTCTCAAGGAGAGCTTTAGTTACCACAACGTCCTGAACGTTATAGTCCATCATCTTTCGTTGAAGTTTCCACCACTTCCATTCCGTCAACGTATTCTTC	352
TTTAGGCTGATACCACGAGCCGAACGTTTCGGTCAATTTACGGAGCAACTCAGAGCGGCGAGCAGCTAACTCTACGTACAACTGTTCGATTGCTTTTGTGTCAAACGGGAACCCGTTGCGCTCTTGTTTAGCGAGCAGCCATGCAGCACGATGTTCAATGTCAACGGCCTCAAGGGATTCTGACCAGAACGTAGTGTATCCTACGTCCGTAAGATCAATCTCAGGAGGGAAGTAATGTTTGTCAGAGAGTAGCTTCTCAAGGAGAGCTTTAGTTACCACAACGTCCTGAACGTTATAGTCCATCATCTTTCGTTGAAGTTTCCACCACTTCCATTCCGTCAACGTATTCTTC	0	1
#ERROR!	0	1
11=<>>>E>>=99977&%%%((022988:B?>@DIDCEJJJEDEEH::91*)())/.)(('''+**+*//24223<<<=><<>,,--<<<=JAAAFC=63((())-22:=>;=<:=@ACABB@@A=???<GGDCBIBCBCJJJFEDFEFDFJJJJJGJHIJEDHH5555BGECDC><<92'$&),.2;;95643345666;;211220,*)'))%%%--340.-.2<A??IDJJJGIJDFEE@/,,,<CCBBCECCDABCFGIFFB=:865499BDDHGJJF<<<<HEBC6***)2++,,-'&'-667;<8;>@FJI;;;39:24@899.++.22+-***+--*+(()'.,%	0	1
@Stanford_p7n_1_WT_T7_Gibson_BigLinear_40_1721	TCCATCTTCGTCTGCTTCCTCGGACTCTTCGTCGTCTTCGTCCCAGCTTTCTTCGTCGCGTGGTTTGCTCGCTTTGGCAGAACCAGAGGCAACATCGCGTTCTCTTCAACTTCGTCAGCCCAATCGTCTTCACCGCCACCAAAGGTAGCCAGTTCGACCAGCATCACGGATTCCAGTTGCAGCTTAACGCTCGCACCTACAGCAGTGTTCCACTTGTATGGAACCAGAGAATATTTAACTTTCAGCTTAGAGCCACCACCGATAATCGGAACGTCTTCCATCTTCTTACCTTTCGAGTCAACCACAACCAGATTGATGTGCTTGGTCTCTTTGGTCTTCTTGTCTTGGAAAGACACGTAGCATTTGAACTTAAAGGTAGTCGTACCATCACCGTTATCGAAGAACGGCATGTCACCCTCATACGGTTTCAGCGGTTTCTTACCACGAGCTACAGCAGGTGGATTAGCTTCGTATTCCTCAACGGCAGCAGCATAAGCCTCTTCGTGACACTTCACGATTTCATCGACCATACGCTGGCAGCGCGGGTCTTTGTTGGGAATAGTCAGGTCAACTTTATAGACACCACGAGGGTTCCCAAAGCCACGTTCTTCGATAACGGTGACGGTACGACTACCTTTAAGTTCAAATGCTACGCGTCTTTCCAAGACAAGAAGACCAAAGAGACCAAGCACATCAATCTGGTTGTGGTTGACTCAAAAGGTAAGAAGATGGAAGACGTTCCGATTATCGGTGGTGGCTCTAAGCTGAAAGTTAAATATTTCTCTGGTTCCATACAGTGGAACACTGCTGTAGGTGCGAGCGTTAAGCTGCAACTGGAATCCGTGATGCTGGTCGAACTGGCTAGCTTTGGGTGGTGAAACAAATTGCATGACGAGAAGTTGAAGAGAACGGCTATGTTGCCTCTGGGTCTTCCAAAGCGAGCAAACCACGCGACGAAGAAGCTGCGGACGAAGCGACGAAGGTCCGAAGATGGATGAAGCCGCGCACGAAAACGTG	1017					@Stanford_p7n_1_WT_T7_Gibson_BigLinear_40_1721	TCCATCTTCGTCTGCTTCCTCGGACTCTTCGTCGTCTTCGTCCCAGCTTTCTTCGTCGCGTGGTTTGCTCGCTTTGGCAGAACCAGAGGCAACATCGCGTTCTCTTCAACTTCGTCAGCCCAATCGTCTTCACCGCCACCAAAGGTAGCCAGTTCGACCAGCATCACGGATTCCAGTTGCAGCTTAACGCTCGCACCTACAGCAGTGTTCCACTTGTATGGAACCAGAGAATATTTAACTTTCAGCTTAGAGCCACCACCGATAATCGGAACGTCTTCCATCTTCTTACCTTTCGAGTCAACCACAACCAGATTGATGTGCTTGGTCTCTTTGGTCTTCTTGTCTTGGAAAGACACGTAGCATTTGAACTTAAAGGTAGTCGTACCATCACCGTTATCGAAGAACGGCATGTCACCCTCATACGGTTTCAGCGGTTTCTTACCACGAGCTACAGCAGGTGGATTAGCTTCGTATTCCTCAACGGCAGCAGCATAAGCCTCTTCGTGACACTTCACGATTTCATCGACCATACGCTGGCAGCGCGGGTCTTTGTTGGGAATAGTCAGGTCAACTTTATAGACACCACGAGGGTTCCCAAAGCCACGTTCTTCGATAACGGTGACGGTACGACTACCTTTAAGTTCAAATGCTACGCGTCTTTCCAAGACAAGAAGACCAAAGAGACCAAGCACATCAATCTGGTTGTGGTTGACTCAAAAGGTAAGAAGATGGAAGACGTTCCGATTATCGGTGGTGGCTCTAAGCTGAAAGTTAAATATTTCTCTGGTTCCATACAGTGGAACACTGCTGTAGGTGCGAGCGTTAAGCTGCAACTGGAATCCGTGATGCTGGTCGAACTGGCTAGCTTTGGGTGGTGAAACAAATTGCATGACGAGAAGTTGAAGAGAACGGCTATGTTGCCTCTGGGTCTTCCAAAGCGAGCAAACCACGCGACGAAGAAGCTGCGGACGAAGCGACGAAGGTCCGAAGATGGATGAAGCCGCGCACGAAAACGTG	1017
TCCATCTTCGTCTGCTTCCTCGGACTCTTCGTCGTCTTCGTCCCAGCTTTCTTCGTCGCGTGGTTTGCTCGCTTTGGCAGAACCAGAGGCAACATCGCGTTCTCTTCAACTTCGTCAGCCCAATCGTCTTCACCGCCACCAAAGGTAGCCAGTTCGACCAGCATCACGGATTCCAGTTGCAGCTTAACGCTCGCACCTACAGCAGTGTTCCACTTGTATGGAACCAGAGAATATTTAACTTTCAGCTTAGAGCCACCACCGATAATCGGAACGTCTTCCATCTTCTTACCTTTCGAGTCAACCACAACCAGATTGATGTGCTTGGTCTCTTTGGTCTTCTTGTCTTGGAAAGACACGTAGCATTTGAACTTAAAGGTAGTCGTACCATCACCGTTATCGAAGAACGGCATGTCACCCTCATACGGTTTCAGCGGTTTCTTACCACGAGCTACAGCAGGTGGATTAGCTTCGTATTCCTCAACGGCAGCAGCATAAGCCTCTTCGTGACACTTCACGATTTCATCGACCATACGCTGGCAGCGCGGGTCTTTGTTGGGAATAGTCAGGTCAACTTTATAGACACCACGAGGGTTCCCAAAGCCACGTTCTTCGATAACGGTGACGGTACGACTACCTTTAAGTTCAAATGCTACGCGTCTTTCCAAGACAAGAAGACCAAAGAGACCAAGCACATCAATCTGGTTGTGGTTGACTCAAAAGGTAAGAAGATGGAAGACGTTCCGATTATCGGTGGTGGCTCTAAGCTGAAAGTTAAATATTTCTCTGGTTCCATACAGTGGAACACTGCTGTAGGTGCGAGCGTTAAGCTGCAACTGGAATCCGTGATGCTGGTCGAACTGGCTAGCTTTGGGTGGTGAAACAAATTGCATGACGAGAAGTTGAAGAGAACGGCTATGTTGCCTCTGGGTCTTCCAAAGCGAGCAAACCACGCGACGAAGAAGCTGCGGACGAAGCGACGAAGGTCCGAAGATGGATGAAGCCGCGCACGAAAACGTG	0	1
#ERROR!	0	1
653080010=<;<;8:9499::;;>ABGFDJJJEFEJHJHJ@B@8FJJJIJGHFFEIJJEIFEEJJJJIJJJGGHJJFJJJFGGBDAAGCJJH;;0---/86798JEDGIDJHJJJDECCFJFJJJGHJGHHFIFDFFJJJJJHGHBCBAGEC?=EEEGEB:::GJIEDJJHIJHGJJGJEEJIJ???EFDECDCC@??@JHJHHGJJHHJJJJJIJGJGJJJJJFDJJJJFJJJFFIJJJIF@@A??---18BEJJFJ@=?D.--.>>>HJ7777JJI=BIJHIJD:H@BI>,)((.DEJJJCDDCFGIJJJJGJJIJJIJC....JIFFJGJFGJJIJJ>FJJI<BGJIIJE;;::::9:;;:)(((--,;=?A8*&&%$%%&&&000>A@CFEEFBBABIDEJJJJJJHICB<6<56@74///1C=822)**,821/,*++6>CBAIFE>=>ACCB.---.99?ABABCEDJHEJFHJHJJJCEC;99:JJBACCBCCB>ACEIJ>>?@JJGBAD@CBBHHGDEJJDHJEJHJJJHJGIDCGJJ><<?;A<555FFEIJH?=<=BHDEGEJJJJIIFJJIJHJFGGJJJGHG?>JJJIJJJJHGBJGCHJGHJJDBDEJGIEDCEBCBCIDDC?6'@@BHHHJJJJFHJJCDCCEFJHGF9DEBACB@;98;::0**33.-,+-.235567FEHEGJJFHIEJDHJE@>>==@GJIJGCFHFJFDDIGDFBC;:::?4;5563.@>///1?0000>:9779:>>++;100035;9763/0,,,,1144//,++&'12>DIGIHIHHHDDC>>>@?>>@BB=;<>?A9:3//1>98::998=ADCE>=934,,++(*1-++'$##&**.-)2//.-.,)%%$$%$%###$%&)*-.366/...5547:::99)('(-)))*00,,,,34/'''0346.---332-))))(,-,+,,,*)',,(&&&(++)%%$''-.332200300/+%%&$%'''&*.'&&'+**,,-10,''&	0	1
@Stanford_p7n_1_WT_T7_Gibson_BigLinear_40_1722	GCGAGTCCATCGGGGTCGCTCAGTAACTGCTTTGCTTCATATTCAGATATAGTAAGTCGCATCCAAGTCTGCATAGGGAATAGAGCCACATAACTTACCAAGGCTAGATTGTTCAGACCACGAGCGCCCACGGCTTGCCACGGAGTTTGATAATCTGTAGAGGCCTTATCGGAGTCCTTAGGGAACAATGATGGGATGGTTTGTATCGACGCAATTCTTGAGCGCGTGTCTCATAGGGAGCACGGTCGTTCTTTAAACGCTCATAGACAGACTTTGCGCCATCCTCCGCAAGTCCTGTTCGTTTCTCAGCCATTAAATGTGTCTCCATGTCTTACGCTGTAGTATTCGCGTTATGGTTGATTGACTGACTCCATTGGGTT	380					@Stanford_p7n_1_WT_T7_Gibson_BigLinear_40_1722	GCGAGTCCATCGGGGTCGCTCAGTAACTGCTTTGCTTCATATTCAGATATAGTAAGTCGCATCCAAGTCTGCATAGGGAATAGAGCCACATAACTTACCAAGGCTAGATTGTTCAGACCACGAGCGCCCACGGCTTGCCACGGAGTTTGATAATCTGTAGAGGCCTTATCGGAGTCCTTAGGGAACAATGATGGGATGGTTTGTATCGACGCAATTCTTGAGCGCGTGTCTCATAGGGAGCACGGTCGTTCTTTAAACGCTCATAGACAGACTTTGCGCCATCCTCCGCAAGTCCTGTTCGTTTCTCAGCCATTAAATGTGTCTCCATGTCTTACGCTGTAGTATTCGCGTTATGGTTGATTGACTGACTCCATTGGGTT	380
GCGAGTCCATCGGGGTCGCTCAGTAACTGCTTTGCTTCATATTCAGATATAGTAAGTCGCATCCAAGTCTGCATAGGGAATAGAGCCACATAACTTACCAAGGCTAGATTGTTCAGACCACGAGCGCCCACGGCTTGCCACGGAGTTTGATAATCTGTAGAGGCCTTATCGGAGTCCTTAGGGAACAATGATGGGATGGTTTGTATCGACGCAATTCTTGAGCGCGTGTCTCATAGGGAGCACGGTCGTTCTTTAAACGCTCATAGACAGACTTTGCGCCATCCTCCGCAAGTCCTGTTCGTTTCTCAGCCATTAAATGTGTCTCCATGTCTTACGCTGTAGTATTCGCGTTATGGTTGATTGACTGACTCCATTGGGTT	0	1
#ERROR!	0	1
;;>>>>HGEC1//0FF3111HCIHJJFFHFHFEFDJHEJHGEEFJJGJHEFGIIJJJJA@B@HJCAA@ADBACD<00-=<//&%''*(&&&'&&&((*((*++??444:;?A<872224@JCEHE>>?>;99:C?=8998===BDJGHJJJHGFCGHD53333/)&'%&79BBDJGCJG7CCEJJJEEC??>---?@9,++(&&&')()(((.0/5*))))435689983111B@?@DGHEHDFEIJJIIFJJJJJJJHFGIIJJDDICCCDJJJJHGJJIEIJGFEEDDIFJJJJJGID=DB<9=:;FDJBCC0----?((((33>AJFCDEDJFEIJJEIIHDJGFJEEJFFA?@EAB@@BCAB@CFEA;/.-(((),	0	1
@Stanford_p7n_1_WT_T7_Gibson_BigLinear_40_1723	CCTGAGTAACTTGATGGTTCAAGCCATCCGGTTTCCTTGTTGTATTCCATGTAGCCGGCGATTACCAGTATCACCAGTAAAGCGGCACTTGACAATACGAACGAGGACAAGGTTAGGCATATCGCCTTGCTGATTACGCTCAAGGGCAATAATAGAGTATCAGATAGTTGGCGTAGTGCGCCAGAACCACGTAGGTCAGTAATAGAAAACGGGGCAACCTCCTCATGTGCTTTACCTTTGTCTGGGTTCTTAAGGTGACAAATTACGACCAGCACCACCCCATTCATTAGCGAACCCTTTGAGCTTGGTCATCGGTTTATGAGAATCATCTTACGCTCATCGGATTCACCAGAAGCGGATACGACGATTGAGATGTGGTCTAGAATGATTACGTCACAGCCCAAGCCTGAGCGCATGTAGGCCAGCTTAGCGAGCAGTCTATCCGTCTCAGCCTCGGCGAATGAGTCATATAGATGGAACGTATCGTTGCCGAACAGTTCATCGAACCATTGGTCGAACTTACCGTTCTCAATAATCTCTCTCTTTAGTGAGTCGGATTGTCTCAGTCGGACACGGTTGTGTAGACCTATAAGGTCCTCAGCGGTCTCCTCAACGGACTCCTCAAGCATCGCTAAGCCTACCTTCTTGCCCATCGCTGTGCCCCATTGTAGAGCTTGTTGACGGACGAACGTTGACTTACCCATACCGGAACCGGAAGTGACCATAATGACTTCACCACCACGGGCACCTAAGGTTTTATCGTTGATACCAGTGCAGCCACTGAAAAGTAAACCTACTGATTCCTCGGACGATAGGTGCTCACGGATTCGTTCACGTAACAGAAAGAGCCGATCCACGCCATCAGGAATCCAAGGACCAGCATTCCACACTTGCTCCATGATTTCACGGTCGTGACCATTTAGGTGACACTCGTTTGCATCCTTACACGGAAGAACTGCCACTCGTACCTTACCAGCAGGTAGAACCTGTGCAGCCTCTTCGACTGCTTTGCGCCCTGCTTCGTCCATATCGAACATTAAGATAATCTGTTCGAACTGGTCAAAGTATTCGTAGTTGGCAGCGCATGTCTTCTTAGCGGCAGAGGCACCGTGACCCAACGACACTACAGGATACTTACAGTCTTGAAGTTCCATCACGGTAAGCATGTTCGATTCACCTTCTGTAACGACAATCTTCTTACCACCATTCCACAAGTGCTTCCCGAACAGAGCGTCACTCTTGTGACTACCAGTGGTCTTAAAGTTCTTATCTTTATCCGAACCTTCTGACTCACAGATTTTGCCGTTCTGGTCCCGATAGTCAGCCACTTGGTACATCACACCGTCTACTTTGGCAATCCAGTAGCCAGCCTTCTGACAGGTTTCCTTGGAGATTCCTCTCGCAGTTAACGCAAGTAGCGTCCATCAATTGCCCGAAGTTCCACACGTTTGTAAGTCATTGGTTTACCTCCTGAGGGTTTCCGTTTTGAAGCCCTCTCTTTAGTGTCTTCATTACCAGCAGTCCACTTCTCGCATACGTAGCAGAACGTGTGTCCGTCAGAGAACAGCGAGTTCCCATCACTACTCCCACAGTTGTCACAAGGAATGTGGTAAAGAAATACACTATCGGAATCGTGCGAATTGTCCATGCAATTCCCTCCTAGTTATAAATCCACGCAACGACTTCCAATAGATCTCTACTACGAAAGTTATGCTGTTTACCCTCAGCTGTTACAGTGCCTCTCCACATCTCCCTTTCCTTGCTCCAACTCAGTCCCTTTAGTCCTGAGGTATTGTCTCTTTGGAGTCTTCATGTTCCATGAGTTTCTTTTGGGAGAGCCGACGGAGATTGTCTAAGGCGTCGTTGAGTGGATTGCCGTCAATGTGGTCTATCTAATAACCTTTTGGTATAGGCCCATTGGCTGCCTCCCACACTTGGATATGCCTCCTCGGAGCCTTATAGAATTGTTTATAAGACTTGCGCATTATTTGACCTCCAATGCGAACAAAGGGAAACCGCTGTGGTCTCCCTTTAGTGAGTTCAATTAATTATCCACGGTCAGAAGTGACCAGTTCGTTCTTCTCCCACCAACGCTTAAGGTCAAACGAGGGCAAGCAGGCGCCACCTTCATGATGGGCGCGAGAAGCACAGCGCCTTCGTACTTAGCCAGCAGTGTGACAAGCAGTGAGCGAAGGGATTGCATTTGGGCTGGCGTAAAGTTAGCGTCGAACTTACCTTTATCGTCGATACCACCAACAAGGCAGACGCCGATAGAGTTGTGGTTGTAACCCTTAGCGTGAGAGCCTACAGCCATCTCATCTCGTCCTGCCTCCACAGTACCGTCTCGCTTGATGATAAAGTGGTATCCCACATCGAGCCAACCCTGCTCTTTGTGCCACTGGCGAATCTCACGGACACCAACATTCTGACTTGGCTTGGTAGCCAGCAGTGAACGAAAGATTGCGTCAGTAGATTCACGTTGTTTAAACTGTTCACGAGCCATTATTTCTTTCCTCCTTTCCTTTTTAATCTATCAAAGGGGACCTCCTTCTTGGGTTCCTTTATCCACTCAGCAGGTATCAGTTTATCAGCGAACTTAATACCATGCTTTTCAGAACTCTCCATAAGACGTTGGAGAACCTTTGTATAACTTAGTACGTGAGCTTGAGAAGACAATACGGATGTCTAGCTCGGGGTGCTGCTCCCTAATTAATAAGTGCTTCTTTCTATCATCGCTTTCCCACAGACCCTTTGTCTCAACGAATATACCGTTTGGAAGTAAGAAGTCTGGAGTGTAAGTGTGATTGCTCGCCGGAATTACATAAGGCACTTTCCACTCTTCATACTCAATTTAATACCTTTTGATTCCAACTGCTTTAAAACCTTGTCCTCTAGGCCAGAGCGAAACGCTCCAACCTTCGGATTCCTTTAGCGCCGTAACCTGCCATGTCGCCTCCCTTTGCGTATATCACAAATAGTCTGTTGGGAGACACCATAGGTGCGAGCTAAGGATACATTGGACTCGCTGGACTCCATGATTGCCATTACGTCTTCGTCTGAAAGTTTATACCCCTTGTGTGAGCGACCCTTATTTACCATGTCAGTGGAGTTCTCTTTTGGAGTTCCTATGGATAGGTGTTCAGGGTTACAACATAATGGATTATCGCAGGAGTGCAGGACGGTAGAACCTTGGAGCATTAGACATTACGCGATGACGGTCGACAACCTTTCGGTATTGCTGCACCACACCTGCCCGTACCCTTTATTGTTCGTAGCGCCCTGCCACTCCCAACACCCAGAGGAAGTCACCTTGATTCGCTCAAGGATTTTCTCCCGCAGTTCCACTTAGAAGTCTCCGTCTTCGTCTGCTTCCTGGGACTCTTCTCGTCGTCTTCGTCCCAGCTTTCTTCGTCGCGTGGTTTGCTCGCTTTGGCAGAACCAGAGGCAACATAGCCGTTCTCTTCAACTTCGTCAGCCCAATCGTCTTCACCGCCACCAAAGGTAGCCAGTTCGACCAGCATCACGGATTCCAGTTGCAGCTTAACGCTCGCACCTACAGCAGTGTTCCACTTGTATGGAACCAGAGAATATTTAACTTTCAGCTTAGAGCCACCACCGATAATCGGAACGTCTTCCATCTTCTTACCTTTTGAGTCAACCACAACCAGATTGATGTGCTTGGTCTCTTTGGTCTTCTTGTCTTGGAAAGACGCGTAAGTTGAACTTAAAGGTAGTCGTACCGTCACCGTTATCGAAGAACGGCATGTCACCCTCATACGGTTTCAGCGGTTTCTTACCACGAGCTACAGCAGGTGGATTAGCTTCGTATTCCTCAACGGCAGCAGCATAAGCCTCTTCGTGACACTTCACGATTTCATCGACCATACGCTGGCAGCGCGGGTCTTTGTTGGGAATCGTGCGGTCAACTTTATAGACACCACGAGAGGGTTCCCAAAGCCACGTTCTTCGTAGTAGTACCAGCTTGGCGATGTCGTTAACG	4000					@Stanford_p7n_1_WT_T7_Gibson_BigLinear_40_1723	CCTGAGTAACTTGATGGTTCAAGCCATCCGGTTTCCTTGTTGTATTCCATGTAGCCGGCGATTACCAGTATCACCAGTAAAGCGGCACTTGACAATACGAACGAGGACAAGGTTAGGCATATCGCCTTGCTGATTACGCTCAAGGGCAATAATAGAGTATCAGATAGTTGGCGTAGTGCGCCAGAACCACGTAGGTCAGTAATAGAAAACGGGGCAACCTCCTCATGTGCTTTACCTTTGTCTGGGTTCTTAAGGTGACAAATTACGACCAGCACCACCCCATTCATTAGCGAACCCTTTGAGCTTGGTCATCGGTTTATGAGAATCATCTTACGCTCATCGGATTCACCAGAAGCGGATACGACGATTGAGATGTGGTCTAGAATGATTACGTCACAGCCCAAGCCTGAGCGCATGTAGGCCAGCTTAGCGAGCAGTCTATCCGTCTCAGCCTCGGCGAATGAGTCATATAGATGGAACGTATCGTTGCCGAACAGTTCATCGAACCATTGGTCGAACTTACCGTTCTCAATAATCTCTCTCTTTAGTGAGTCGGATTGTCTCAGTCGGACACGGTTGTGTAGACCTATAAGGTCCTCAGCGGTCTCCTCAACGGACTCCTCAAGCATCGCTAAGCCTACCTTCTTGCCCATCGCTGTGCCCCATTGTAGAGCTTGTTGACGGACGAACGTTGACTTACCCATACCGGAACCGGAAGTGACCATAATGACTTCACCACCACGGGCACCTAAGGTTTTATCGTTGATACCAGTGCAGCCACTGAAAAGTAAACCTACTGATTCCTCGGACGATAGGTGCTCACGGATTCGTTCACGTAACAGAAAGAGCCGATCCACGCCATCAGGAATCCAAGGACCAGCATTCCACACTTGCTCCATGATTTCACGGTCGTGACCATTTAGGTGACACTCGTTTGCATCCTTACACGGAAGAACTGCCACTCGTACCTTACCAGCAGGTAGAACCTGTGCAGCCTCTTCGACTGCTTTGCGCCCTGCTTCGTCCATATCGAACATTAAGATAATCTGTTCGAACTGGTCAAAGTATTCGTAGTTGGCAGCGCATGTCTTCTTAGCGGCAGAGGCACCGTGACCCAACGACACTACAGGATACTTACAGTCTTGAAGTTCCATCACGGTAAGCATGTTCGATTCACCTTCTGTAACGACAATCTTCTTACCACCATTCCACAAGTGCTTCCCGAACAGAGCGTCACTCTTGTGACTACCAGTGGTCTTAAAGTTCTTATCTTTATCCGAACCTTCTGACTCACAGATTTTGCCGTTCTGGTCCCGATAGTCAGCCACTTGGTACATCACACCGTCTACTTTGGCAATCCAGTAGCCAGCCTTCTGACAGGTTTCCTTGGAGATTCCTCTCGCAGTTAACGCAAGTAGCGTCCATCAATTGCCCGAAGTTCCACACGTTTGTAAGTCATTGGTTTACCTCCTGAGGGTTTCCGTTTTGAAGCCCTCTCTTTAGTGTCTTCATTACCAGCAGTCCACTTCTCGCATACGTAGCAGAACGTGTGTCCGTCAGAGAACAGCGAGTTCCCATCACTACTCCCACAGTTGTCACAAGGAATGTGGTAAAGAAATACACTATCGGAATCGTGCGAATTGTCCATGCAATTCCCTCCTAGTTATAAATCCACGCAACGACTTCCAATAGATCTCTACTACGAAAGTTATGCTGTTTACCCTCAGCTGTTACAGTGCCTCTCCACATCTCCCTTTCCTTGCTCCAACTCAGTCCCTTTAGTCCTGAGGTATTGTCTCTTTGGAGTCTTCATGTTCCATGAGTTTCTTTTGGGAGAGCCGACGGAGATTGTCTAAGGCGTCGTTGAGTGGATTGCCGTCAATGTGGTCTATCTAATAACCTTTTGGTATAGGCCCATTGGCTGCCTCCCACACTTGGATATGCCTCCTCGGAGCCTTATAGAATTGTTTATAAGACTTGCGCATTATTTGACCTCCAATGCGAACAAAGGGAAACCGCTGTGGTCTCCCTTTAGTGAGTTCAATTAATTATCCACGGTCAGAAGTGACCAGTTCGTTCTTCTCCCACCAACGCTTAAGGTCAAACGAGGGCAAGCAGGCGCCACCTTCATGATGGGCGCGAGAAGCACAGCGCCTTCGTACTTAGCCAGCAGTGTGACAAGCAGTGAGCGAAGGGATTGCATTTGGGCTGGCGTAAAGTTAGCGTCGAACTTACCTTTATCGTCGATACCACCAACAAGGCAGACGCCGATAGAGTTGTGGTTGTAACCCTTAGCGTGAGAGCCTACAGCCATCTCATCTCGTCCTGCCTCCACAGTACCGTCTCGCTTGATGATAAAGTGGTATCCCACATCGAGCCAACCCTGCTCTTTGTGCCACTGGCGAATCTCACGGACACCAACATTCTGACTTGGCTTGGTAGCCAGCAGTGAACGAAAGATTGCGTCAGTAGATTCACGTTGTTTAAACTGTTCACGAGCCATTATTTCTTTCCTCCTTTCCTTTTTAATCTATCAAAGGGGACCTCCTTCTTGGGTTCCTTTATCCACTCAGCAGGTATCAGTTTATCAGCGAACTTAATACCATGCTTTTCAGAACTCTCCATAAGACGTTGGAGAACCTTTGTATAACTTAGTACGTGAGCTTGAGAAGACAATACGGATGTCTAGCTCGGGGTGCTGCTCCCTAATTAATAAGTGCTTCTTTCTATCATCGCTTTCCCACAGACCCTTTGTCTCAACGAATATACCGTTTGGAAGTAAGAAGTCTGGAGTGTAAGTGTGATTGCTCGCCGGAATTACATAAGGCACTTTCCACTCTTCATACTCAATTTAATACCTTTTGATTCCAACTGCTTTAAAACCTTGTCCTCTAGGCCAGAGCGAAACGCTCCAACCTTCGGATTCCTTTAGCGCCGTAACCTGCCATGTCGCCTCCCTTTGCGTATATCACAAATAGTCTGTTGGGAGACACCATAGGTGCGAGCTAAGGATACATTGGACTCGCTGGACTCCATGATTGCCATTACGTCTTCGTCTGAAAGTTTATACCCCTTGTGTGAGCGACCCTTATTTACCATGTCAGTGGAGTTCTCTTTTGGAGTTCCTATGGATAGGTGTTCAGGGTTACAACATAATGGATTATCGCAGGAGTGCAGGACGGTAGAACCTTGGAGCATTAGACATTACGCGATGACGGTCGACAACCTTTCGGTATTGCTGCACCACACCTGCCCGTACCCTTTATTGTTCGTAGCGCCCTGCCACTCCCAACACCCAGAGGAAGTCACCTTGATTCGCTCAAGGATTTTCTCCCGCAGTTCCACTTAGAAGTCTCCGTCTTCGTCTGCTTCCTGGGACTCTTCTCGTCGTCTTCGTCCCAGCTTTCTTCGTCGCGTGGTTTGCTCGCTTTGGCAGAACCAGAGGCAACATAGCCGTTCTCTTCAACTTCGTCAGCCCAATCGTCTTCACCGCCACCAAAGGTAGCCAGTTCGACCAGCATCACGGATTCCAGTTGCAGCTTAACGCTCGCACCTACAGCAGTGTTCCACTTGTATGGAACCAGAGAATATTTAACTTTCAGCTTAGAGCCACCACCGATAATCGGAACGTCTTCCATCTTCTTACCTTTTGAGTCAACCACAACCAGATTGATGTGCTTGGTCTCTTTGGTCTTCTTGTCTTGGAAAGACGCGTAAGTTGAACTTAAAGGTAGTCGTACCGTCACCGTTATCGAAGAACGGCATGTCACCCTCATACGGTTTCAGCGGTTTCTTACCACGAGCTACAGCAGGTGGATTAGCTTCGTATTCCTCAACGGCAGCAGCATAAGCCTCTTCGTGACACTTCACGATTTCATCGACCATACGCTGGCAGCGCGGGTCTTTGTTGGGAATCGTGCGGTCAACTTTATAGACACCACGAGAGGGTTCCCAAAGCCACGTTCTTCGTAGTAGTACCAGCTTGGCGATGTCGTTAACG	4000
CCTGAGTAACTTGATGGTTCAAGCCATCCGGTTTCCTTGTTGTATTCCATGTAGCCGGCGATTACCAGTATCACCAGTAAAGCGGCACTTGACAATACGAACGAGGACAAGGTTAGGCATATCGCCTTGCTGATTACGCTCAAGGGCAATAATAGAGTATCAGATAGTTGGCGTAGTGCGCCAGAACCACGTAGGTCAGTAATAGAAAACGGGGCAACCTCCTCATGTGCTTTACCTTTGTCTGGGTTCTTAAGGTGACAAATTACGACCAGCACCACCCCATTCATTAGCGAACCCTTTGAGCTTGGTCATCGGTTTATGAGAATCATCTTACGCTCATCGGATTCACCAGAAGCGGATACGACGATTGAGATGTGGTCTAGAATGATTACGTCACAGCCCAAGCCTGAGCGCATGTAGGCCAGCTTAGCGAGCAGTCTATCCGTCTCAGCCTCGGCGAATGAGTCATATAGATGGAACGTATCGTTGCCGAACAGTTCATCGAACCATTGGTCGAACTTACCGTTCTCAATAATCTCTCTCTTTAGTGAGTCGGATTGTCTCAGTCGGACACGGTTGTGTAGACCTATAAGGTCCTCAGCGGTCTCCTCAACGGACTCCTCAAGCATCGCTAAGCCTACCTTCTTGCCCATCGCTGTGCCCCATTGTAGAGCTTGTTGACGGACGAACGTTGACTTACCCATACCGGAACCGGAAGTGACCATAATGACTTCACCACCACGGGCACCTAAGGTTTTATCGTTGATACCAGTGCAGCCACTGAAAAGTAAACCTACTGATTCCTCGGACGATAGGTGCTCACGGATTCGTTCACGTAACAGAAAGAGCCGATCCACGCCATCAGGAATCCAAGGACCAGCATTCCACACTTGCTCCATGATTTCACGGTCGTGACCATTTAGGTGACACTCGTTTGCATCCTTACACGGAAGAACTGCCACTCGTACCTTACCAGCAGGTAGAACCTGTGCAGCCTCTTCGACTGCTTTGCGCCCTGCTTCGTCCATATCGAACATTAAGATAATCTGTTCGAACTGGTCAAAGTATTCGTAGTTGGCAGCGCATGTCTTCTTAGCGGCAGAGGCACCGTGACCCAACGACACTACAGGATACTTACAGTCTTGAAGTTCCATCACGGTAAGCATGTTCGATTCACCTTCTGTAACGACAATCTTCTTACCACCATTCCACAAGTGCTTCCCGAACAGAGCGTCACTCTTGTGACTACCAGTGGTCTTAAAGTTCTTATCTTTATCCGAACCTTCTGACTCACAGATTTTGCCGTTCTGGTCCCGATAGTCAGCCACTTGGTACATCACACCGTCTACTTTGGCAATCCAGTAGCCAGCCTTCTGACAGGTTTCCTTGGAGATTCCTCTCGCAGTTAACGCAAGTAGCGTCCATCAATTGCCCGAAGTTCCACACGTTTGTAAGTCATTGGTTTACCTCCTGAGGGTTTCCGTTTTGAAGCCCTCTCTTTAGTGTCTTCATTACCAGCAGTCCACTTCTCGCATACGTAGCAGAACGTGTGTCCGTCAGAGAACAGCGAGTTCCCATCACTACTCCCACAGTTGTCACAAGGAATGTGGTAAAGAAATACACTATCGGAATCGTGCGAATTGTCCATGCAATTCCCTCCTAGTTATAAATCCACGCAACGACTTCCAATAGATCTCTACTACGAAAGTTATGCTGTTTACCCTCAGCTGTTACAGTGCCTCTCCACATCTCCCTTTCCTTGCTCCAACTCAGTCCCTTTAGTCCTGAGGTATTGTCTCTTTGGAGTCTTCATGTTCCATGAGTTTCTTTTGGGAGAGCCGACGGAGATTGTCTAAGGCGTCGTTGAGTGGATTGCCGTCAATGTGGTCTATCTAATAACCTTTTGGTATAGGCCCATTGGCTGCCTCCCACACTTGGATATGCCTCCTCGGAGCCTTATAGAATTGTTTATAAGACTTGCGCATTATTTGACCTCCAATGCGAACAAAGGGAAACCGCTGTGGTCTCCCTTTAGTGAGTTCAATTAATTATCCACGGTCAGAAGTGACCAGTTCGTTCTTCTCCCACCAACGCTTAAGGTCAAACGAGGGCAAGCAGGCGCCACCTTCATGATGGGCGCGAGAAGCACAGCGCCTTCGTACTTAGCCAGCAGTGTGACAAGCAGTGAGCGAAGGGATTGCATTTGGGCTGGCGTAAAGTTAGCGTCGAACTTACCTTTATCGTCGATACCACCAACAAGGCAGACGCCGATAGAGTTGTGGTTGTAACCCTTAGCGTGAGAGCCTACAGCCATCTCATCTCGTCCTGCCTCCACAGTACCGTCTCGCTTGATGATAAAGTGGTATCCCACATCGAGCCAACCCTGCTCTTTGTGCCACTGGCGAATCTCACGGACACCAACATTCTGACTTGGCTTGGTAGCCAGCAGTGAACGAAAGATTGCGTCAGTAGATTCACGTTGTTTAAACTGTTCACGAGCCATTATTTCTTTCCTCCTTTCCTTTTTAATCTATCAAAGGGGACCTCCTTCTTGGGTTCCTTTATCCACTCAGCAGGTATCAGTTTATCAGCGAACTTAATACCATGCTTTTCAGAACTCTCCATAAGACGTTGGAGAACCTTTGTATAACTTAGTACGTGAGCTTGAGAAGACAATACGGATGTCTAGCTCGGGGTGCTGCTCCCTAATTAATAAGTGCTTCTTTCTATCATCGCTTTCCCACAGACCCTTTGTCTCAACGAATATACCGTTTGGAAGTAAGAAGTCTGGAGTGTAAGTGTGATTGCTCGCCGGAATTACATAAGGCACTTTCCACTCTTCATACTCAATTTAATACCTTTTGATTCCAACTGCTTTAAAACCTTGTCCTCTAGGCCAGAGCGAAACGCTCCAACCTTCGGATTCCTTTAGCGCCGTAACCTGCCATGTCGCCTCCCTTTGCGTATATCACAAATAGTCTGTTGGGAGACACCATAGGTGCGAGCTAAGGATACATTGGACTCGCTGGACTCCATGATTGCCATTACGTCTTCGTCTGAAAGTTTATACCCCTTGTGTGAGCGACCCTTATTTACCATGTCAGTGGAGTTCTCTTTTGGAGTTCCTATGGATAGGTGTTCAGGGTTACAACATAATGGATTATCGCAGGAGTGCAGGACGGTAGAACCTTGGAGCATTAGACATTACGCGATGACGGTCGACAACCTTTCGGTATTGCTGCACCACACCTGCCCGTACCCTTTATTGTTCGTAGCGCCCTGCCACTCCCAACACCCAGAGGAAGTCACCTTGATTCGCTCAAGGATTTTCTCCCGCAGTTCCACTTAGAAGTCTCCGTCTTCGTCTGCTTCCTGGGACTCTTCTCGTCGTCTTCGTCCCAGCTTTCTTCGTCGCGTGGTTTGCTCGCTTTGGCAGAACCAGAGGCAACATAGCCGTTCTCTTCAACTTCGTCAGCCCAATCGTCTTCACCGCCACCAAAGGTAGCCAGTTCGACCAGCATCACGGATTCCAGTTGCAGCTTAACGCTCGCACCTACAGCAGTGTTCCACTTGTATGGAACCAGAGAATATTTAACTTTCAGCTTAGAGCCACCACCGATAATCGGAACGTCTTCCATCTTCTTACCTTTTGAGTCAACCACAACCAGATTGATGTGCTTGGTCTCTTTGGTCTTCTTGTCTTGGAAAGACGCGTAAGTTGAACTTAAAGGTAGTCGTACCGTCACCGTTATCGAAGAACGGCATGTCACCCTCATACGGTTTCAGCGGTTTCTTACCACGAGCTACAGCAGGTGGATTAGCTTCGTATTCCTCAACGGCAGCAGCATAAGCCTCTTCGTGACACTTCACGATTTCATCGACCATACGCTGGCAGCGCGGGTCTTTGTTGGGAATCGTGCGGTCAACTTTATAGACACCACGAGAGGGTTCCCAAAGCCACGTTCTTCGTAGTAGTACCAGCTTGGCGATGTCGTTAACG	0	1
#ERROR!	0	1
69=<;;<>@EGDJFG2+**('((..-=8777AB=6D=@>JJFEFFGHJGH@?+))&&&(000-+.5**--0.))))(()8::@B@A>=<:31*&&&+42245@??ADJJDIJGGCEEFGJJJEHHEJJFJHEJJHFJJJJJJGJJJIICC----&&)'()++--.9<=CCGEEJIJJJGFEEBJJJFHJJIHJJGIFDCB==<6111752//1<<)))*;))2EIJJIJIEHJDD<<>;720023<=ICCB><@@A,,,,777=65--.01>?55546164)&&&(-*'''<=BDJEDC=))))2,'(>/---))).7''&&&%&);>=?ECACDGEDFIHGJEGIGEIJJJIHJJJEIHGE8777931//16533//011//189BBGDEGJJJJJHJJJGJJFHJJFJFIIIHIJJHJJGJJHFJFBEC<75536558;;EEBFDEAAABGIIDHGHIJJHFFDCDBDD7889DFJJG@?>>/*'.+,-+001FCCJHGEJDIEDHEEC.../22229:99@=EEFJJFHHFHGHJIJJJDBEC<@BBCHJABFDFIEH?<62/01?BAHEEEHJHJJJJHIJJJJJJFHIGHJEB@8779:;<B?@DGAACEDDJJGEJFJJJJGJJHHJFGIJIJHJGGJC>?+>>?@FJHJJHJIGHJJHJJIHABCHIGFHJJIJGJFFJ@@??BBC@A@@A?ED52228=2BCBCDCFFDJJJFJFDA:8,,**+11BDIJJJJJFFJEAAAB@<:54,+++65555DJDDFHGHJFJHJJG7776;;,,,/,,,1=???DBEDGJFHJCEIG??>999:@FDJJJFJGJ=<;;DA==<=;55-,,,6<2/.2032,--8++++<==CACDBGHIHHIGIFJJJJGJHJGJAACCB@@@B?AFIFJ??<;<@=,,,,2238876679;IECF??@>AAB?;996512+,..56CGCFJJJJHG;<:/..-/20857>?GJJJJHFHJJJJJJJHJGJIIHJJJI>>>>FF@@<6333@ABCFGJJJHFHHJDHFBCACHJJHICIEGGJGIIJIECEFJG@@@====AJC@><=IGCGFHJJDBB<<11;::;>CFA9:?BFJGJJDB?5554=888883887888=>=A98::<97652211334FEFIIJJFJEJJJDCB@933/,,++,((-.0(CDHJJGJJGEFGHFFHHJJJIJJJAJH@???EIJJFJIJGJJJJJJJDAEFEJDDFIDE:9322<A?ACCHJIJJHJJJJJJFJJHIFJG111,-++,.-62())+5JGH@BDCCF?76('+-/122A@?A?>?>>JFFIIFJCEDBCEEFJJJJHEIJJFJG<<<<CBCAF522<JCEGBBBCEBBCAJDHFHEHEJCFIDFJCCFIGJJDFDFJHJJJHGE76/*))*0+)('&&%%%%$$$%(()*+&%&&&%&&(*++,.-,.+1(('',**/./03,+*+-556>7;987/:;>BBBFFJEEABCDJ;<;<EJGJGD9::0,88;JJEGJFHHDJEFJEJJHGIJEJ?8C<./,*>>ABABC=7695,++,////478>@@AAHF@@?9999A9<<7JJGHGF3333B>EEFCDECG>>>>DGGJHGJHFJDJEGJHJJEFEEDDHB???DE94447545663333<>>CBHGIJJID<;00///.18>DFJJIHFFEFJJJJED?A@CGDABBCBAAJJIHD=;<CAAG4?@BEBIEIDIFGIGIJJHI?>:??@ABJJDJHBFFJGDJJJGCHJ@>EDGIJJJHHHEJ>666DF>JD;8==>77../DADBB:-'&'+6@8CEHIJHEJFJGCECHJG980./631001*++@BB>=:...7<<>;::;@CAFEBGJFF;999:9:C::::DFJFBA,+++.7/055755(&&&///.-)/340122B>;;:3&&&'(+,,.++,23-+1223357=FIHHECHBIH?>>>CECGJBFGJJJHJJHJJJJJIHFJIJ;9979?B9988??JJ?GHFGJIJEDDDJJHJGIJJJIGBBACJAB@AGJJEFGJ;=<<GIJJJDDDCDE@===@GEIEDEECABBBCHGEFFJCEDBJJDGEEIJGC@HJGFJFEGHHFHFE8-+++-+(&(&''&&&&('-63*(((2**3:?DGJDEBEB;)((9=<;99;CJEC5..///.-)()77AB9:::JJEEJEFEGGFDBDDGECJIJJJJFDFECDDHHGJFEEJIEFI.---<<<=F>==<7768?1?@2CDJJFDCBFGHHFGFJJJDGHJJJJIGGGEEDD9:JCECBJHJJJJJJJJIJGBCCBDEEGIEJFHGJ@A@CFF66//CBF1111=JEFBDJJCJJHJDGDDFEJEIJIJJJIJJHGIIJJJJJJJGGIEJBBHFBBBFBCJJJIEEJJHJGGGJJIIJJFJJECA@887471102655123;:98:DDDDEDCFIGECCD@?6***5@@4445+))*?<96.))*,?GECA@BBDEJJFHGFGE777660/'%%&((*,488;@@ACBBBB>HCDJGHFFB79GFEEHGGJJJICEBCGFGIBCBDHEGGDJDGJFEIFHJFEGEHGJGEEDGGEECEGJIJFFJFJFGJGCCEEJEFJJ<;;<CDIDJFH+&&'17<;;=>FF<5458667?EEHGDDFEJH@DFHEJIGHFIGIEFJ>=<<>?9999EFDFABEBACCDIIHIJFHDJC=>>HJJEGE@B?BC;JGHHHGHJIEIHHFHGJJHJJGIGEFHBBBBGGF<9B=>>BF<A@J>C;555EIFDJJECBBCEGGHGJDJEIDHGGJFHDCCCGJFJDEDDFGFCCCDED@=<<=@CFDBEDEJFBB@BDHI?@B@E=A?>@@<AA8882**)12+=ICB?ADIE888FGIJJJJDJF74&&(69;>=:>>BIJJDEJJJC;::><<<JHBA@;;??=?@C.566GJJFHJGFFDFDFCBDDBEFGHCGDHJDDDDDCB@?JICJGJEEHJGIFDEDDHJCCGHDJFFHHGGJFCF==<=EC9=/,,+,,02:CIA@BDGFDEDDCAAJFJHDJHEGFFFJJGHIG@>>>9999A:545=::::CBCCHJCFDGJIHIJJB;;;<BCBGEHJIFGHEA@BHIH?>=>HHJFDEDC?<<978AEEBDDEJFDDDFGEGHIJJEFCABAJFFICBACECDDHJJFFFEA((((===>JDEDHIHCEFD76733:-&&'>ABA@::?<<>>6667BHFB@A))(((()9AA@>A3:''CDCCDJGJJJJEGJJ@EAHIJC=JJJJJFJJEJGJJHFEJJJGJJIJJJGHDEEFHJ;;;;C?BABAACDJHJJFDGFJJHJJB@@AHEGHDJJJC??=332+??BCCCE9IJGFFJHGJJHJJGIFGJJJDJEJDDCA?;&&&&'&%&'(-'*6;:::;C5577>62IDCHEA@;8688@@EJJGEJJGGJFJHJJJJIIJJJJJIJJHGHE4446?>>@@CEF?CHHFC???CD@@GCFEBAJFJJJCEDHJJJEJJIJFJJGJJJJJFJJIJFJDAJJEGHJJFHJIJIGJJGIJHJIGGH?>BACEEFHEEGJFJJJJJJJGFEJFHJJFJIGJJJIJJJJJFJDC::<;ECACCJIJFJJJFEEFFJA<==>DJIHJJJJJJIHJEBBBIA6666)(2(GJIJJJJ>?>?B@>1113:>@<;889:DDIJGHIJGJFJFBHH1112;96:=4ACDHJIJJIJGFJAJFJFJEF<=775(&&')9<;???JGJJFJFJJJJJJAAAADG@??@AB0///>?@@AAAGE@AAAJFHJJECHJJIFJJJJHJIHGGIIFE??BEFHJJHJHJFGFJFJGIFJEJJHFJ><;;HFGHJJJCDD@CDADHFGDEGIJJHJGIGJEJJHJHHEJFJIJEJEGJJJFJGIEGGIJGFFIIJJJJJGEBGIJJJ@IEI6444@@6'%%&'$$&')++6793433==<>>98--*)*57663334ADB@BACBBI645*56---''''')&'))**::64435&%%%$$&&	0	1
@Stanford_p7n_1_WT_T7_Gibson_BigLinear_40_1724	CTACATGAATAGAGTCTTCCTTATGCCACGAAGACCACGCCTCGCCACCGAGTAGACCCTTAGAGAGCATGTCAGCCTCGACAACTTGCATAAATGCTTTCTTGTAGACGTGCCCTACGCGCTTGTTGAGTTGTTCCTCAACGTTTTTCTTGAAGTGCTTAGCTTTTCAAGGTCACGAATAGACCGAAGCGAGCCTCGTCCTCAATGGCCCGACCGATTGCGCTTGCTACAGCCTGAACGGTTGTATTGTCAGCACTGGTTAGGCAAGCCAGAGTGGTCTTAATGGTGATGTACGCTACGGCTTCCGGCTTGATTTCTTGCAGGAACTGGAAGGCTGTCGGGCGCTTGCCGCGCTTAGCTTTCACTTCCTCAAACCAGTCGTTGATGCGTGCAATCATCTTAGGGAGTAGGGTAGTGATGAGAGGCTTGGCGGCAGCGTTATCCGCAACCTCACCAGCTTTAAGTTGACGCTCAAACATCTTGCGGAAGCGTGCTTCACCCATCTCGTAAGACTCATGCTCAAGGGCCAACTGTTCGCGAGCTAAACGCTCACCGTAATGGTCAGCCAGAGTGTTGAACGGGATAGCAGCCAGTTCGATGTCAGAGAAGTCGTTCTTAGCGATGTTAATCGTGTTCATTTAGTGCCTCTTCCAGTTAGTAAATCGTACCTATTTTTTCAGGCCACCCGCAGATGACCTGTAAGATAAGACTATCAGCCCATTAACATTGCGTCAAGTTGCTTATCAATGTTGAGCGTAAGACCATTAGCGATAGCCATCCGGTCAACATCACAGTGCAGCGCGGTTGAACTTATCGGCTTCGTCCCGGAGCATCATGTTGACCCAGAGCATAGCGTTATTGCGTCTC	867					@Stanford_p7n_1_WT_T7_Gibson_BigLinear_40_1724	CTACATGAATAGAGTCTTCCTTATGCCACGAAGACCACGCCTCGCCACCGAGTAGACCCTTAGAGAGCATGTCAGCCTCGACAACTTGCATAAATGCTTTCTTGTAGACGTGCCCTACGCGCTTGTTGAGTTGTTCCTCAACGTTTTTCTTGAAGTGCTTAGCTTTTCAAGGTCACGAATAGACCGAAGCGAGCCTCGTCCTCAATGGCCCGACCGATTGCGCTTGCTACAGCCTGAACGGTTGTATTGTCAGCACTGGTTAGGCAAGCCAGAGTGGTCTTAATGGTGATGTACGCTACGGCTTCCGGCTTGATTTCTTGCAGGAACTGGAAGGCTGTCGGGCGCTTGCCGCGCTTAGCTTTCACTTCCTCAAACCAGTCGTTGATGCGTGCAATCATCTTAGGGAGTAGGGTAGTGATGAGAGGCTTGGCGGCAGCGTTATCCGCAACCTCACCAGCTTTAAGTTGACGCTCAAACATCTTGCGGAAGCGTGCTTCACCCATCTCGTAAGACTCATGCTCAAGGGCCAACTGTTCGCGAGCTAAACGCTCACCGTAATGGTCAGCCAGAGTGTTGAACGGGATAGCAGCCAGTTCGATGTCAGAGAAGTCGTTCTTAGCGATGTTAATCGTGTTCATTTAGTGCCTCTTCCAGTTAGTAAATCGTACCTATTTTTTCAGGCCACCCGCAGATGACCTGTAAGATAAGACTATCAGCCCATTAACATTGCGTCAAGTTGCTTATCAATGTTGAGCGTAAGACCATTAGCGATAGCCATCCGGTCAACATCACAGTGCAGCGCGGTTGAACTTATCGGCTTCGTCCCGGAGCATCATGTTGACCCAGAGCATAGCGTTATTGCGTCTC	867
CTACATGAATAGAGTCTTCCTTATGCCACGAAGACCACGCCTCGCCACCGAGTAGACCCTTAGAGAGCATGTCAGCCTCGACAACTTGCATAAATGCTTTCTTGTAGACGTGCCCTACGCGCTTGTTGAGTTGTTCCTCAACGTTTTTCTTGAAGTGCTTAGCTTTTCAAGGTCACGAATAGACCGAAGCGAGCCTCGTCCTCAATGGCCCGACCGATTGCGCTTGCTACAGCCTGAACGGTTGTATTGTCAGCACTGGTTAGGCAAGCCAGAGTGGTCTTAATGGTGATGTACGCTACGGCTTCCGGCTTGATTTCTTGCAGGAACTGGAAGGCTGTCGGGCGCTTGCCGCGCTTAGCTTTCACTTCCTCAAACCAGTCGTTGATGCGTGCAATCATCTTAGGGAGTAGGGTAGTGATGAGAGGCTTGGCGGCAGCGTTATCCGCAACCTCACCAGCTTTAAGTTGACGCTCAAACATCTTGCGGAAGCGTGCTTCACCCATCTCGTAAGACTCATGCTCAAGGGCCAACTGTTCGCGAGCTAAACGCTCACCGTAATGGTCAGCCAGAGTGTTGAACGGGATAGCAGCCAGTTCGATGTCAGAGAAGTCGTTCTTAGCGATGTTAATCGTGTTCATTTAGTGCCTCTTCCAGTTAGTAAATCGTACCTATTTTTTCAGGCCACCCGCAGATGACCTGTAAGATAAGACTATCAGCCCATTAACATTGCGTCAAGTTGCTTATCAATGTTGAGCGTAAGACCATTAGCGATAGCCATCCGGTCAACATCACAGTGCAGCGCGGTTGAACTTATCGGCTTCGTCCCGGAGCATCATGTTGACCCAGAGCATAGCGTTATTGCGTCTC	0	1
#ERROR!	0	1
EGJGJJFDFIJIGJJJJJIJJIJGJJJJJFIHHJJJFJGEJDGAABECJDJFJABGJJFJB9:?DAJJJGJJJJJJJJJJIJJJJJJFJJJJJJJJEJJJJFGJJJJJJJJHJFHJFJJJIFJJJJJFGECJIJJGJJGIJJIGJGJJJB@@HFJJJEFCA=;7+(''<::77.(%&%)'(&&)88:?CJJHHJJF9899JJJEIEIJHGJIIJFJJJFGJJJJJGJJGGGJHJJGIJHJJHJHJEEEDJDCCFEFCIJJFJJGGIIIJJJJJEJJJGJJJJJJIJHJJIFFHJDFJIJHGEIC@=:<CFJFCEGJIJJBHIJJJIJJJJJHJJJIGG;99:=FBC@>@B=@?>@@>>>EA;:?>@AAFC>=ADJFHJJHFJEHGFJJJJJGJIJJDECCF322@HJJFIJJJFGHIJIIEGIJJEIGEGGJJJJHFEEDCDEG9977;;DGJFDEDDJJJFB<<IJJJFGHJGGJJHJA>?<>>>CFHJDCDCJJFJFJHEH<<<=G865786-.>;4444>EFJJJJJJJJFJGFGEFIJJGJHIJEJJJJJJJHHJGJJ6666<9:;;DHGECIJJJJJJJFJJJJJJIJJJIIJJJGJJJJJEJJJIJHJJJJJJJJJHJJJJIJJHJHGJ====H<=<<EEDBBD9EDEJIJJFJJJJ;8866572/1124<;889<AEDE=;JEJJJJJHIJIG77AACH@?;778?HJJJGFJGJGJJJJJFGDBFGGJJJJHJIHJJJJJJJJJJIJJEA@GGHJJIFFEJIJJHJJJBBBEB=:/)&&&'('(%%%&)(&&$%%$##$((%'&$%$$%%$&$$$$''%'&)'''(&(.091:;DJHHGHEJFJJIJGJJFE?>:;98-	0	1
@Stanford_p7n_1_WT_T7_Gibson_BigLinear_40_1725	GGCCTAAGAATACGACTAATGGAAGCTGACGAATACGTAGCGGAACTGAGGAGAAACTTAATGGCACTTCTTGACCTTAAACAATTCTATGAGTTACGTGAAGGCTGCGACGACAAGGGTATCCTTGTGATGGACGGCGACTGGCTGGTCTTCCAAGCTATGAGTGCTGCTGAGTTTGATGCCTCTTGGGAGGAAGAGATTTGGCACCGATGCTGTGACCACGCTAAGGCCCGTCAGATTCTTGAGGATTCCATTAAGTCCTACGAGACCCGTAAGAAGGCTTGGGCAGGTGCTCCAATTGTCCTTGCGTTCACCGATAGTGTTAACTGGCGTAAAGAACTGGTTGACCCGAACTATAAGGCTAACCGTAAGGCCGTGAAGAAACCTGTAGGGTACTTTGAGTTCCTTGATGCTCTCTTTGAGCGCGAAGAGTTCTATTGCATCCGTGAGCCTATGCTTGAGGGTGATGACGTTATGGGAGTTATTGCTTCCAATCCGTCTGCCTTCGGTGCTCGTAAGGCTGTAATCATCTCTTGCGATAAGGACTTTAAGACCATCCCTAACTGTGACTTCCTGTGGTGTACCACTGGTAACATCCTGACTCAGACCGAAGAGTCCGCTGACTGGTGGCACCTCTTCCAAGTAAGGGTGACATCACTGATGGTTACTCAGGGATTGCTGGATGGGGTGATACCGCGAGCTTCTTGGAATAACCCGTTCATAACCGAGCCTAAAACGTCTGTGCTTAAGTCCGGTAAGAACAAAGGCCAAGAGGTTACTAAATGGGTTAAACGCGACCCTGAGCCTCATGAGACGCTTTGGGACTGCATTAAGTCCATTGGCGCGAAGGCTGGTATGACCGAAGAGGATATTATCAAGCAGGGCCAAATGGCTCGAATCCTACGGTTCAACGAGTACAACTTTATTGACAAGGAGATTTACCTGTGGAGACCGTAGCGTATATTGGTCTGGGTCTTTGTGTTCTCGGAGTGTGCCTCTCATTTCGTGGGGCCTTTGGGACTTAGCCAGAATAATCAAGTCGTTACACGACACTAAGTGATAAACTCAAGGTCCCTAAATTAATACGACTCACTATAGGGAGATAGGGGCCTTTACGATTATTACTTTAAGATTTAACTCTAAGAGGAATCTTTATTAAT	1160					@Stanford_p7n_1_WT_T7_Gibson_BigLinear_40_1725	GGCCTAAGAATACGACTAATGGAAGCTGACGAATACGTAGCGGAACTGAGGAGAAACTTAATGGCACTTCTTGACCTTAAACAATTCTATGAGTTACGTGAAGGCTGCGACGACAAGGGTATCCTTGTGATGGACGGCGACTGGCTGGTCTTCCAAGCTATGAGTGCTGCTGAGTTTGATGCCTCTTGGGAGGAAGAGATTTGGCACCGATGCTGTGACCACGCTAAGGCCCGTCAGATTCTTGAGGATTCCATTAAGTCCTACGAGACCCGTAAGAAGGCTTGGGCAGGTGCTCCAATTGTCCTTGCGTTCACCGATAGTGTTAACTGGCGTAAAGAACTGGTTGACCCGAACTATAAGGCTAACCGTAAGGCCGTGAAGAAACCTGTAGGGTACTTTGAGTTCCTTGATGCTCTCTTTGAGCGCGAAGAGTTCTATTGCATCCGTGAGCCTATGCTTGAGGGTGATGACGTTATGGGAGTTATTGCTTCCAATCCGTCTGCCTTCGGTGCTCGTAAGGCTGTAATCATCTCTTGCGATAAGGACTTTAAGACCATCCCTAACTGTGACTTCCTGTGGTGTACCACTGGTAACATCCTGACTCAGACCGAAGAGTCCGCTGACTGGTGGCACCTCTTCCAAGTAAGGGTGACATCACTGATGGTTACTCAGGGATTGCTGGATGGGGTGATACCGCGAGCTTCTTGGAATAACCCGTTCATAACCGAGCCTAAAACGTCTGTGCTTAAGTCCGGTAAGAACAAAGGCCAAGAGGTTACTAAATGGGTTAAACGCGACCCTGAGCCTCATGAGACGCTTTGGGACTGCATTAAGTCCATTGGCGCGAAGGCTGGTATGACCGAAGAGGATATTATCAAGCAGGGCCAAATGGCTCGAATCCTACGGTTCAACGAGTACAACTTTATTGACAAGGAGATTTACCTGTGGAGACCGTAGCGTATATTGGTCTGGGTCTTTGTGTTCTCGGAGTGTGCCTCTCATTTCGTGGGGCCTTTGGGACTTAGCCAGAATAATCAAGTCGTTACACGACACTAAGTGATAAACTCAAGGTCCCTAAATTAATACGACTCACTATAGGGAGATAGGGGCCTTTACGATTATTACTTTAAGATTTAACTCTAAGAGGAATCTTTATTAAT	1160
GGCCTAAGAATACGACTAATGGAAGCTGACGAATACGTAGCGGAACTGAGGAGAAACTTAATGGCACTTCTTGACCTTAAACAATTCTATGAGTTACGTGAAGGCTGCGACGACAAGGGTATCCTTGTGATGGACGGCGACTGGCTGGTCTTCCAAGCTATGAGTGCTGCTGAGTTTGATGCCTCTTGGGAGGAAGAGATTTGGCACCGATGCTGTGACCACGCTAAGGCCCGTCAGATTCTTGAGGATTCCATTAAGTCCTACGAGACCCGTAAGAAGGCTTGGGCAGGTGCTCCAATTGTCCTTGCGTTCACCGATAGTGTTAACTGGCGTAAAGAACTGGTTGACCCGAACTATAAGGCTAACCGTAAGGCCGTGAAGAAACCTGTAGGGTACTTTGAGTTCCTTGATGCTCTCTTTGAGCGCGAAGAGTTCTATTGCATCCGTGAGCCTATGCTTGAGGGTGATGACGTTATGGGAGTTATTGCTTCCAATCCGTCTGCCTTCGGTGCTCGTAAGGCTGTAATCATCTCTTGCGATAAGGACTTTAAGACCATCCCTAACTGTGACTTCCTGTGGTGTACCACTGGTAACATCCTGACTCAGACCGAAGAGTCCGCTGACTGGTGGCACCTCTTCCAAGTAAGGGTGACATCACTGATGGTTACTCAGGGATTGCTGGATGGGGTGATACCGCGAGCTTCTTGGAATAACCCGTTCATAACCGAGCCTAAAACGTCTGTGCTTAAGTCCGGTAAGAACAAAGGCCAAGAGGTTACTAAATGGGTTAAACGCGACCCTGAGCCTCATGAGACGCTTTGGGACTGCATTAAGTCCATTGGCGCGAAGGCTGGTATGACCGAAGAGGATATTATCAAGCAGGGCCAAATGGCTCGAATCCTACGGTTCAACGAGTACAACTTTATTGACAAGGAGATTTACCTGTGGAGACCGTAGCGTATATTGGTCTGGGTCTTTGTGTTCTCGGAGTGTGCCTCTCATTTCGTGGGGCCTTTGGGACTTAGCCAGAATAATCAAGTCGTTACACGACACTAAGTGATAAACTCAAGGTCCCTAAATTAATACGACTCACTATAGGGAGATAGGGGCCTTTACGATTATTACTTTAAGATTTAACTCTAAGAGGAATCTTTATTAAT	0	1
#ERROR!	0	1
&&&(.+(&,,+$$$$&(...'&&''''&&((+-52222545676///-./>>GJJIJCCBEGHJJHGJJJJJJJJGHJDJJGHFJECDDB::7555@==ACGFJFJGF?>?0.778?ABBA@AC?JBCEJGEIIHJEGFHHBEHGJJJJJJGHHHIJJHJJGDECHJIJJJIJIJFFJJJJGFFJJE=B@CJB?=;>32432,;;@@AAGJJJJHJEEGGFFCFJEJJJJJJEJJIJJJIJIJJJEJIJJFJHJFJFJGIJJ8837:E66DCE00HJJIFJJIFFHDCJJJJGJJJ=JHHIJJJJJF=<<=;JGJHJJJJJJJJIJJJJGJJJJIJIJIGHJJJGGEDJB7556CJJAAA@@DHIJGJJHHJFGDBB@AADJFFJEDDC779021111<2224:565666HIHJJJCFDIFJFJA@223:954400200//88HJFJJFHGGIJJJHHC>?>JJEFGJJJJIFJJF<<;<E8778C8881.05:9EJEI==BIJHC@>AACJHEED@>>@EF>=<;?@DB?>::A@B@@@BGDFFFJI@>?<>?>CGFDEGEGFEB@;:=?BBHIDCB@BA?>>>ACGGDEA9965677899=84445A=;65721()/357<;<<??A@AAAABA>1,+'$%+,-2:>EEDBA@?AAIDDEGG@@??BEBBAAEBC?8777<>>8899.--,//-1)''%%%%$&&)((+----221634566=?522.//036B@''''',+)+**,,-,-66;<A=>><?@@@@?>@?;<@@?B@@A@BCDAB@@>=988651/0179;=A99;66?>>>BBA@?@JFDFGCE@@??3333A@@BCB@@AA?<<=>DHD7++*.--/7566:;;<>>==;432569CBABABCCB@B@?A?B7688>?B9866<<>?DA====>??ADEDFDBB?AC???@A>===BCBBBBDEEFCBB@CB?>>=>=====>?AAAABBDDDDFA@:52(-,,77<?>?;987:60;<?@????@@B@=<@@665777833552788;<==?>>??@A?@@@?<888:D?=<<=>?<<;<<<==>@@@@>AA?A?B@>>==<::;<?>?@AB5558@778+++29<8&4+&3998:6487667A=>=?@?@@@???@@=<<<98<7''''&%%%&&	0	1
@Stanford_p7n_1_WT_T7_Gibson_BigLinear_40_1726	TAGAGGGTGGTGGATATTGTCATCGTTGTATGTTCCACTAGGAATCGTGTATCGAATCTTCAGATGTCCATAAAGGCACGATAGGGTTCTCCCCTGTAAGTCAATGGCGTTCTTAGTGAAAGAGATTCTAGCTAGGAACGTATTGAATTCATTGCGAAGAATCACACATACATATCTGAGCTGATACTCTGACAAGCTAGAACCTGTACGTTTCCCAAAGTCCCAATGAGACCACGACTGTTGCCTTAACTCTTCGTTCAGGTACAGGAATTTGTACATGAAGATTTTACTAGGGTCCCCGTGAGATAGTACCGAACAGAAGTTTTCCGTACCACTTCCGCAAATACTGAACACACCATTAGGGATGTAGTTAGGAACGTGTGATGATGTCCTCAGCATTCTTAACGGAACTGACATCCTGCACAGCGTAGTACCTGTGGATGGACGTGAAGCTGGACCTCGGACTAGCAAAGTAGACATTACGCCCAATCCCAAAAGGTCTCGCTCGGTCCTGTACGTCAAACTGGGTCGTTAGGTTCAACTCAACCAGCTAGATGTGAGAGTGCCCGAGGCAGTCAGGACGAATTGTGCTCATTCAGCAGATGAGTAACTCTTCTGAGAACGGAACGGCGTACTTAAGGATTGCTATTCGGTTGGGTACTCACAGCTACGTCTATAGGGTCGTCATCACTAAGGTTCGCAATGGACGCAGGGTAGAAGTTGAAGTATTTGGCTGTACGACTCAATATGATGTTCTCCCCACTAAGGAATCCTAAGCGGTTACGGAAGAAGAACACATCGTTAATACTTGAACCAACAAAAGAAGGCCAAGGGTTGGTGTCAACGTCACCACAAGACTTAGGAGACCACTCAAGCCACTTGAAGTCGAAATTACCGTCAGCGGCTCGCACAAGAGCGTGTGGCATGGTTTCCCATAGAACTTCGTATCAGTGTTCCAACCTAAAGTCTGAGTCCAAACTTTCCGCTCAGCGTCGCTCCGAACGTAATACTGGTCGGCAGACTTGAGCATCCCCTACGATTTCACCATGTAGCCGTTAGGAGCATTAGGTGGCAGCTTAGAGAACGACTGAGCGTAGTGGGTCACAGGGTTAATCAACTGGTCTGCGTAGCCATCTTTAGTCGTGAAGGAGTCAATCTGTTGACCACTAGGTGCGGTCACATCGATGAACCCTTGCCCTACATTTACAGTCCAATCAGACAAGTTAGTGCGCATCTGCTTGGCTAACTCTCAGCTAACCATTGGGCATCCGTATTGTTTACGTGTTCAGGTTGACTACCATCTGGTATCTTATACTTCGCAACGTCTTTACCGTTAATGTGTACAATTAGTTCCCTACCATACTGACCACCACGAACGTTAATCAATCCGTCTTGATTCGGGTTGTCCATTCGGTAAGTTGACAGACTTTGTGTTCTTCTGTGCAACAACGTTACGGTTAACGATGAACGTATAGTCTGCTACAGTAACCATTCGGCAGGTCGTTACGTGGATTAGCGGTCTTGATGCGTTGGAACCGTTAGGATACCTAACTTGCTTCTCGTTACCAGAAAGGTCGAACACTCGGATTCCGCTACCAGTGAACACAGCGTAATACTGTTCGTGCTCATCTCGGTTAATCAGGTGGATGTACGGAGCTTGACCTAACGCACCGTTGTCTCCAAGTGTATTTAAGAAAACAAGAGGTGGACGCTTTTGGAGGCCCTCGGTCTCGAAGACCAACCGTTAACTTGGCGTGACCCTTGGTCTGGATAACGAAGGATGTCAGGCTGTTGGCTGATACCACCCTTCAAGTTCTTGATTGATTGGCTAATGAGTGCCATTAGAGCCTCCCTTATTTATTAATGTTAGCGAGTCAGTAGACCAGAAGTGAACGCATCTCCATCCGGCATATTGTACCACCGTAGTCCATCTCATACTCCATGCAGAGACGTCTAAGCCTCATCTTCCTCTTCTTGGAGTACACCTACTTCCGGTGCCCCAAAGAATCGGTTGTTGAACTGACGGGAAGCCTTGGTGACAATCCAGTAACGGAAGCACTCAGGCATATCATCGTCATGGCGGAACGAATAATGTTCACAGTAATACCAGAGTCAAAGCGGTCTGATTGACTCGTTCGGTCATACACATAGCCACCTCGGTTAACGTAGATGGATTGACCGGAAGTAGACATTAGGGATAAATAGTCGTCACTGTATACAATCAGGTTGGAGTAAACATCAGGTAGTAGCGTTATGCCTTCCTCAATGTTGGAGAACGTCCATCCCACGAGATTGAATCTGTCGGTTAATCTTGTTGAGAATACGCCGAGCGTTCGCTGCATCTGCGTTAGCGTCACCTTCCAGCGTTGATACCGGAGGTTCACCGATAGACGCCAGAATGTCGTTCACAGCTGATAACTCAGCGGCAGTCTCAACGTTCATATCGTATGAGCGCATATAGTTCCTCCTTTCAGCGAAAAAACCCCTCAAGACCCGTTTAGAGGCCCCAAGGGGTTATGCTAGTTATTGCTCAGCGGTGGCAGCAGCCAACTCAGCTTCCTTTCGGGCTTTGTTAGCAGCGCGGGTGCGTGCGGCCTCCTGTGCTGGCGTTAAGGTTTCTTCTGTTGAAGTAACACTCGCCTCTTCGGGACTAGCAGCGACCGTTGAGGCCACCCCCAGCATTACTCCACTTTGAAAACCACTGCACCAGCAGCTTCTGGGG	2722					@Stanford_p7n_1_WT_T7_Gibson_BigLinear_40_1726	TAGAGGGTGGTGGATATTGTCATCGTTGTATGTTCCACTAGGAATCGTGTATCGAATCTTCAGATGTCCATAAAGGCACGATAGGGTTCTCCCCTGTAAGTCAATGGCGTTCTTAGTGAAAGAGATTCTAGCTAGGAACGTATTGAATTCATTGCGAAGAATCACACATACATATCTGAGCTGATACTCTGACAAGCTAGAACCTGTACGTTTCCCAAAGTCCCAATGAGACCACGACTGTTGCCTTAACTCTTCGTTCAGGTACAGGAATTTGTACATGAAGATTTTACTAGGGTCCCCGTGAGATAGTACCGAACAGAAGTTTTCCGTACCACTTCCGCAAATACTGAACACACCATTAGGGATGTAGTTAGGAACGTGTGATGATGTCCTCAGCATTCTTAACGGAACTGACATCCTGCACAGCGTAGTACCTGTGGATGGACGTGAAGCTGGACCTCGGACTAGCAAAGTAGACATTACGCCCAATCCCAAAAGGTCTCGCTCGGTCCTGTACGTCAAACTGGGTCGTTAGGTTCAACTCAACCAGCTAGATGTGAGAGTGCCCGAGGCAGTCAGGACGAATTGTGCTCATTCAGCAGATGAGTAACTCTTCTGAGAACGGAACGGCGTACTTAAGGATTGCTATTCGGTTGGGTACTCACAGCTACGTCTATAGGGTCGTCATCACTAAGGTTCGCAATGGACGCAGGGTAGAAGTTGAAGTATTTGGCTGTACGACTCAATATGATGTTCTCCCCACTAAGGAATCCTAAGCGGTTACGGAAGAAGAACACATCGTTAATACTTGAACCAACAAAAGAAGGCCAAGGGTTGGTGTCAACGTCACCACAAGACTTAGGAGACCACTCAAGCCACTTGAAGTCGAAATTACCGTCAGCGGCTCGCACAAGAGCGTGTGGCATGGTTTCCCATAGAACTTCGTATCAGTGTTCCAACCTAAAGTCTGAGTCCAAACTTTCCGCTCAGCGTCGCTCCGAACGTAATACTGGTCGGCAGACTTGAGCATCCCCTACGATTTCACCATGTAGCCGTTAGGAGCATTAGGTGGCAGCTTAGAGAACGACTGAGCGTAGTGGGTCACAGGGTTAATCAACTGGTCTGCGTAGCCATCTTTAGTCGTGAAGGAGTCAATCTGTTGACCACTAGGTGCGGTCACATCGATGAACCCTTGCCCTACATTTACAGTCCAATCAGACAAGTTAGTGCGCATCTGCTTGGCTAACTCTCAGCTAACCATTGGGCATCCGTATTGTTTACGTGTTCAGGTTGACTACCATCTGGTATCTTATACTTCGCAACGTCTTTACCGTTAATGTGTACAATTAGTTCCCTACCATACTGACCACCACGAACGTTAATCAATCCGTCTTGATTCGGGTTGTCCATTCGGTAAGTTGACAGACTTTGTGTTCTTCTGTGCAACAACGTTACGGTTAACGATGAACGTATAGTCTGCTACAGTAACCATTCGGCAGGTCGTTACGTGGATTAGCGGTCTTGATGCGTTGGAACCGTTAGGATACCTAACTTGCTTCTCGTTACCAGAAAGGTCGAACACTCGGATTCCGCTACCAGTGAACACAGCGTAATACTGTTCGTGCTCATCTCGGTTAATCAGGTGGATGTACGGAGCTTGACCTAACGCACCGTTGTCTCCAAGTGTATTTAAGAAAACAAGAGGTGGACGCTTTTGGAGGCCCTCGGTCTCGAAGACCAACCGTTAACTTGGCGTGACCCTTGGTCTGGATAACGAAGGATGTCAGGCTGTTGGCTGATACCACCCTTCAAGTTCTTGATTGATTGGCTAATGAGTGCCATTAGAGCCTCCCTTATTTATTAATGTTAGCGAGTCAGTAGACCAGAAGTGAACGCATCTCCATCCGGCATATTGTACCACCGTAGTCCATCTCATACTCCATGCAGAGACGTCTAAGCCTCATCTTCCTCTTCTTGGAGTACACCTACTTCCGGTGCCCCAAAGAATCGGTTGTTGAACTGACGGGAAGCCTTGGTGACAATCCAGTAACGGAAGCACTCAGGCATATCATCGTCATGGCGGAACGAATAATGTTCACAGTAATACCAGAGTCAAAGCGGTCTGATTGACTCGTTCGGTCATACACATAGCCACCTCGGTTAACGTAGATGGATTGACCGGAAGTAGACATTAGGGATAAATAGTCGTCACTGTATACAATCAGGTTGGAGTAAACATCAGGTAGTAGCGTTATGCCTTCCTCAATGTTGGAGAACGTCCATCCCACGAGATTGAATCTGTCGGTTAATCTTGTTGAGAATACGCCGAGCGTTCGCTGCATCTGCGTTAGCGTCACCTTCCAGCGTTGATACCGGAGGTTCACCGATAGACGCCAGAATGTCGTTCACAGCTGATAACTCAGCGGCAGTCTCAACGTTCATATCGTATGAGCGCATATAGTTCCTCCTTTCAGCGAAAAAACCCCTCAAGACCCGTTTAGAGGCCCCAAGGGGTTATGCTAGTTATTGCTCAGCGGTGGCAGCAGCCAACTCAGCTTCCTTTCGGGCTTTGTTAGCAGCGCGGGTGCGTGCGGCCTCCTGTGCTGGCGTTAAGGTTTCTTCTGTTGAAGTAACACTCGCCTCTTCGGGACTAGCAGCGACCGTTGAGGCCACCCCCAGCATTACTCCACTTTGAAAACCACTGCACCAGCAGCTTCTGGGG	2722
TAGAGGGTGGTGGATATTGTCATCGTTGTATGTTCCACTAGGAATCGTGTATCGAATCTTCAGATGTCCATAAAGGCACGATAGGGTTCTCCCCTGTAAGTCAATGGCGTTCTTAGTGAAAGAGATTCTAGCTAGGAACGTATTGAATTCATTGCGAAGAATCACACATACATATCTGAGCTGATACTCTGACAAGCTAGAACCTGTACGTTTCCCAAAGTCCCAATGAGACCACGACTGTTGCCTTAACTCTTCGTTCAGGTACAGGAATTTGTACATGAAGATTTTACTAGGGTCCCCGTGAGATAGTACCGAACAGAAGTTTTCCGTACCACTTCCGCAAATACTGAACACACCATTAGGGATGTAGTTAGGAACGTGTGATGATGTCCTCAGCATTCTTAACGGAACTGACATCCTGCACAGCGTAGTACCTGTGGATGGACGTGAAGCTGGACCTCGGACTAGCAAAGTAGACATTACGCCCAATCCCAAAAGGTCTCGCTCGGTCCTGTACGTCAAACTGGGTCGTTAGGTTCAACTCAACCAGCTAGATGTGAGAGTGCCCGAGGCAGTCAGGACGAATTGTGCTCATTCAGCAGATGAGTAACTCTTCTGAGAACGGAACGGCGTACTTAAGGATTGCTATTCGGTTGGGTACTCACAGCTACGTCTATAGGGTCGTCATCACTAAGGTTCGCAATGGACGCAGGGTAGAAGTTGAAGTATTTGGCTGTACGACTCAATATGATGTTCTCCCCACTAAGGAATCCTAAGCGGTTACGGAAGAAGAACACATCGTTAATACTTGAACCAACAAAAGAAGGCCAAGGGTTGGTGTCAACGTCACCACAAGACTTAGGAGACCACTCAAGCCACTTGAAGTCGAAATTACCGTCAGCGGCTCGCACAAGAGCGTGTGGCATGGTTTCCCATAGAACTTCGTATCAGTGTTCCAACCTAAAGTCTGAGTCCAAACTTTCCGCTCAGCGTCGCTCCGAACGTAATACTGGTCGGCAGACTTGAGCATCCCCTACGATTTCACCATGTAGCCGTTAGGAGCATTAGGTGGCAGCTTAGAGAACGACTGAGCGTAGTGGGTCACAGGGTTAATCAACTGGTCTGCGTAGCCATCTTTAGTCGTGAAGGAGTCAATCTGTTGACCACTAGGTGCGGTCACATCGATGAACCCTTGCCCTACATTTACAGTCCAATCAGACAAGTTAGTGCGCATCTGCTTGGCTAACTCTCAGCTAACCATTGGGCATCCGTATTGTTTACGTGTTCAGGTTGACTACCATCTGGTATCTTATACTTCGCAACGTCTTTACCGTTAATGTGTACAATTAGTTCCCTACCATACTGACCACCACGAACGTTAATCAATCCGTCTTGATTCGGGTTGTCCATTCGGTAAGTTGACAGACTTTGTGTTCTTCTGTGCAACAACGTTACGGTTAACGATGAACGTATAGTCTGCTACAGTAACCATTCGGCAGGTCGTTACGTGGATTAGCGGTCTTGATGCGTTGGAACCGTTAGGATACCTAACTTGCTTCTCGTTACCAGAAAGGTCGAACACTCGGATTCCGCTACCAGTGAACACAGCGTAATACTGTTCGTGCTCATCTCGGTTAATCAGGTGGATGTACGGAGCTTGACCTAACGCACCGTTGTCTCCAAGTGTATTTAAGAAAACAAGAGGTGGACGCTTTTGGAGGCCCTCGGTCTCGAAGACCAACCGTTAACTTGGCGTGACCCTTGGTCTGGATAACGAAGGATGTCAGGCTGTTGGCTGATACCACCCTTCAAGTTCTTGATTGATTGGCTAATGAGTGCCATTAGAGCCTCCCTTATTTATTAATGTTAGCGAGTCAGTAGACCAGAAGTGAACGCATCTCCATCCGGCATATTGTACCACCGTAGTCCATCTCATACTCCATGCAGAGACGTCTAAGCCTCATCTTCCTCTTCTTGGAGTACACCTACTTCCGGTGCCCCAAAGAATCGGTTGTTGAACTGACGGGAAGCCTTGGTGACAATCCAGTAACGGAAGCACTCAGGCATATCATCGTCATGGCGGAACGAATAATGTTCACAGTAATACCAGAGTCAAAGCGGTCTGATTGACTCGTTCGGTCATACACATAGCCACCTCGGTTAACGTAGATGGATTGACCGGAAGTAGACATTAGGGATAAATAGTCGTCACTGTATACAATCAGGTTGGAGTAAACATCAGGTAGTAGCGTTATGCCTTCCTCAATGTTGGAGAACGTCCATCCCACGAGATTGAATCTGTCGGTTAATCTTGTTGAGAATACGCCGAGCGTTCGCTGCATCTGCGTTAGCGTCACCTTCCAGCGTTGATACCGGAGGTTCACCGATAGACGCCAGAATGTCGTTCACAGCTGATAACTCAGCGGCAGTCTCAACGTTCATATCGTATGAGCGCATATAGTTCCTCCTTTCAGCGAAAAAACCCCTCAAGACCCGTTTAGAGGCCCCAAGGGGTTATGCTAGTTATTGCTCAGCGGTGGCAGCAGCCAACTCAGCTTCCTTTCGGGCTTTGTTAGCAGCGCGGGTGCGTGCGGCCTCCTGTGCTGGCGTTAAGGTTTCTTCTGTTGAAGTAACACTCGCCTCTTCGGGACTAGCAGCGACCGTTGAGGCCACCCCCAGCATTACTCCACTTTGAAAACCACTGCACCAGCAGCTTCTGGGG	0	1
#ERROR!	0	1
*((((:69333.--,,20-.<=BCJHJJHJJGJGGJ4446FJGGC*(()90000;98332*&&%'.>@<3DJJHJIEJF@BA=>==;63445?ACAAADJGFFJFJEJIJJHHG::::DDIEEA?@>::::JJIHJJHJ?>>?A777*))+221111264;52----'***+/..7;9:=EGEHJGCJ9867;?ABBJFFFFJEIDGC?,,,10.77;CFJFEB;CCEJCHFC4444?A::93;DA:55GJAAB=<?@CBC?@BD:861422-+6++BHGFHGGDCEF855588:JDDJGBA94445(('((3--/04<>@EIJJEFD:=GJIEA?;5:>C>>=B<;<+++5DCCBEBHG@?@BJHHF9897889:DF===<;;84223=9889;EJIJJFHJJGJIJJJJJJHFDEDCDC@@@FEJJHIJJHJJJJHA@??@@?>CCIGJJJJJFJGJJCB>>AEDHJHFJJJDEHEGJHDE@AADJIFGGC999;=557:DEDEHJHJHGJJHJFEJF>=>=JJJHJDCFCACCEIB8778'&&'(&%$%'(3448,+++,1)()).;<?==:9400../,,+*+++)))&&'&$####$$&),,-3=CEBB?6556>@FCEJFIIHEEFEHGGIEDEBAACE=<<;@0*)()/:9;54211133;;8400/133,++,+-***-336777@@CEJJ@@?@F88852116CCJJJJJHJJJJJJJJFJCJJFFJEGJ<<<=''''A@?DCGJJIJJHGECDECGGJJHJJJJHJJJJJIGHJHHJFJFDCBI<3334JCIFGJJJJJFDEJJIDJEJHGFJHHJJIGFGFHJJJFIJGJJCAA7777@@?F9544==6(()8@FJHEDC;;JJJJJJJJJGJGFJJIGGFH=@A:><==<889:877<>BBACFE:::8,,+11''(('''')2+***-;0/00889:>>JJGEB6668J@>;5222('''-4000,..5.52557+++*,(%%&'**144JHEDJFJF@@>?EJGICF<;4&''&%('(,/0575589DEIEJJJJJJJHJGFJGJIIJEHJ>:::=CHG>><20-/.-,//578?;;;;<><=@@BCEJDD9777GGGJJJJJJJJJJJJFGFDDEEC::6652''''(>=?@@FCA=50115JJIJJJJGIGJGDDGEDCFE>7666++++8==AJHGICCGJJJJJJJJJFJJJJJJJJJJJJJJJJJJJJJJJHEBFGDDJJ@>?@EJJIHAA--<BCDCGHIHFHEJJJIJJJJJFIIIFIJGJJJIJFJDJJJHDEGJJJFJJFHGJFJIGJCGCFJC?@GFIIGDEGEGJJJJJJJJJJJJJJFAADCBAA?=EHEJCGGJIFJJJJJIJJFGJJIECBB=AACEHHABBBJJJG@BB+**+16''&&'&'((:<FEEJJHIJGJJDACFFFCAGFJIFCEDGDHJH;:9666****9???J?>??GJGJHFEIJFJGIJJHJ88:;EFEA><3..)&))+....9<::;?AA>89:22224+((*,(&&'(/6:BFDFB==>DCHBCEBDFJJJJJHJJE===<?ABJHJJJJFFHCGIGGHDDCFJJJJBDBC=;::;.///><)(((JCCI>==<A+(%%BFHJHHJJAA@AJGJIGEJHJIJJHHJBB5444821/1?@FBAEJIGJJJJJJJJHHHJFJJJJJACBCDIJJIJHIJJFIJIJJGGFH?<IB667JICEHE/...:;7129==<=AFFJJJJHBBABAAAEGDHEG7@<*/00222>?JJJB@@CDJHHDC5334@B@@?CEHJIJJEJCFC99C68==BGEGFCHFGGJJIJFHJHHHGEDE>=FADDA>=<===::5*>89JH@@;6447''&%&&''''(89-,,-4<>>FHJDJJDDGHFJJHG@CDD4444?***+///.(499<;?A@HGJJJ@>===@>?;:22++*)***.6630./45556JJGJJJJDE:+)&322:;;::<*/0375;2549?>@CCGJIJHGGJJJJHJJGEFJGJDJDCEDJJJJH@:;FHFDBBACJ@@?@JHJFJGFJ,,,,?>@@@8(%%&'&&&%())*+*+(''&((.6@@CIGGHEJJJJJJJJJJIJJFJJFGIJEFHJJJA=?@?GJEHEEEEEEHIJJHGEAEABFJGGJ)7101EIJHJJHJGHJGFIJDHBB@@?@;5221223;8787999;77****033==>>BADDFEFJJJJHJGIIJHJHIGHJIJFEIIJJHFHJIJJHJJJFIHJFE,)))02-&''(+.-66323/-).+54456;<:9;;:9993444EIIHIJHGJ8/../::>>>>DCIJJJJHJDDJJGGJEFEFGJFGGJ@A@;=<<<8-+,64543466::8:A>>==><<9-..14555677<GIJJGHGFJ=<=JJGJIJJJHJIIJJJ?>@:>=>FGEFHHHGIJJIFBAAAFBA@FBBEDJG;::;<E><94A93432)((*AB@?9999985<<<==?CJC:::::JJJJJJGJJJJICDCAE:;;=CGHFJJJIJJJEIJJJGJJFJHJJJJJJHJJJJJ=HBJA>>>?JJJHJHJJJ@B@@JCEJJGJGIDJ>>DGIIIJEA6577>AEJJHIEEJJFJJJEJJGJJJIJJFJFGJJDJIJFFHD>::=GJEDCJGGFIGHHHJJECDDCF8887::32/////33237::9+(**2JJFFFGGGJHJIJJ443/,+-%%%%	0	1
@Stanford_p7n_1_WT_T7_Gibson_BigLinear_40_1727	CTGGTGGTACTGGTGAAGCACAGATGGTGGAAGTACCACAAGCTGCCGCACAGATTGTTGACGTACCTGAGAAAGAGGTTTCCACTGAGGACGAAGCACAGACAGAAAGCGGACGCAAGGCGGTAAGAAATCCTTGAGTGTAGCCCGTAGCTCCGGTGGCGGTATCAACATTTAATCAGGAGGTTATCGTCGGAAGACTGCATTGAATGGACCGGAGGTGTCAACTCTAAGGGTTATGGTCGTAAGTGGGTTAATGGTAAACTTGTGACTCCACATAGGCACATCTATGAGGAGACATATGGTCCAGTTCCAACAGGAATTGTGGTGATGCATTGTCATAACCCTAGGTGCTATAACATAAAGCACCTTACGCTTGGAACTCCAAAGGATAATTCCGAGGACATGGTTACCAAAGGTAGACAGGCTAAAGGGGGAAAGGAACTAACGAATTTGCCAAGATTAGAACATATCGCTATTAAGCT	482					@Stanford_p7n_1_WT_T7_Gibson_BigLinear_40_1727	CTGGTGGTACTGGTGAAGCACAGATGGTGGAAGTACCACAAGCTGCCGCACAGATTGTTGACGTACCTGAGAAAGAGGTTTCCACTGAGGACGAAGCACAGACAGAAAGCGGACGCAAGGCGGTAAGAAATCCTTGAGTGTAGCCCGTAGCTCCGGTGGCGGTATCAACATTTAATCAGGAGGTTATCGTCGGAAGACTGCATTGAATGGACCGGAGGTGTCAACTCTAAGGGTTATGGTCGTAAGTGGGTTAATGGTAAACTTGTGACTCCACATAGGCACATCTATGAGGAGACATATGGTCCAGTTCCAACAGGAATTGTGGTGATGCATTGTCATAACCCTAGGTGCTATAACATAAAGCACCTTACGCTTGGAACTCCAAAGGATAATTCCGAGGACATGGTTACCAAAGGTAGACAGGCTAAAGGGGGAAAGGAACTAACGAATTTGCCAAGATTAGAACATATCGCTATTAAGCT	482
CTGGTGGTACTGGTGAAGCACAGATGGTGGAAGTACCACAAGCTGCCGCACAGATTGTTGACGTACCTGAGAAAGAGGTTTCCACTGAGGACGAAGCACAGACAGAAAGCGGACGCAAGGCGGTAAGAAATCCTTGAGTGTAGCCCGTAGCTCCGGTGGCGGTATCAACATTTAATCAGGAGGTTATCGTCGGAAGACTGCATTGAATGGACCGGAGGTGTCAACTCTAAGGGTTATGGTCGTAAGTGGGTTAATGGTAAACTTGTGACTCCACATAGGCACATCTATGAGGAGACATATGGTCCAGTTCCAACAGGAATTGTGGTGATGCATTGTCATAACCCTAGGTGCTATAACATAAAGCACCTTACGCTTGGAACTCCAAAGGATAATTCCGAGGACATGGTTACCAAAGGTAGACAGGCTAAAGGGGGAAAGGAACTAACGAATTTGCCAAGATTAGAACATATCGCTATTAAGCT	0	1
#ERROR!	0	1
<ABGEJJFE<;;;F944-*'&&%%&.2666004445==BGFFHJJDFDCEEIJHFJJHIJHEIEEECB4312.01,*////./.68,+++BB@@?>???;;><?BGGJHB7666761-+-11===>=98781127,,007CJIFJJJJFFDGEEEFIHFJJFEGJFJHJGIJGJJJJEJIEFGGGBB>76.,,*/@;668;<;>=BCDGFJIJBCCDA??C7666D?>667JJFFJDFEH=76.(&'''..8<?@GHJJIIIHIDFHEGHDBFIGDHEEJCBDCIHJI=>>JJJHEHJGHCBACDCCF???JGDJIJGGJJGHHJEIGJB?:5(((%%%&26:??>>?BJFEDDCBAACBCFEE?@=>E;?==>?FCCECCBEIHGHJEJEBCA7756<ACDEDHEEGFHFDGGFGGJFEJAAA@F>=<=@.+)+((')(($$$$%$$$$%%#$%$&&'%&&$$&%(''('(+2/.,'&&&'	0	1
@Stanford_p7n_1_WT_T7_Gibson_BigLinear_40_1728	AGAGCGTCACTAGGCTCACTGCGGGGTTATCTACGACTACTCCACCGCTGAGTACGTAAGCTACCGTCCGAGTGACTTGGATCATCTGGATGCGCTGGAAGCCGAGGTTGCACGAGGCAGTTATTTTGTTCCACAACGGTCACAAGTATGACGTTCCTGCATTGACCAAACTGGCAAAGTTGCAATTGAACCGAGAGTTCCACCTTCCTCGTGAGAACTGTATTGACACCCTTGTGTTGTCACGTTTGATTCATTCCAACCTCAAGGACACCGATATGGGTCTTCTGCGTTCCGGCAAGTTGCCCGGAAAACGCTTTGGGTCTCACGCTTTGGAGGCGTGGGGTTATCGCTTAGGCGAGATGAAGGGTGAATACAAAGACGACTTTAAGCGTATGCTTCT	400					@Stanford_p7n_1_WT_T7_Gibson_BigLinear_40_1728	AGAGCGTCACTAGGCTCACTGCGGGGTTATCTACGACTACTCCACCGCTGAGTACGTAAGCTACCGTCCGAGTGACTTGGATCATCTGGATGCGCTGGAAGCCGAGGTTGCACGAGGCAGTTATTTTGTTCCACAACGGTCACAAGTATGACGTTCCTGCATTGACCAAACTGGCAAAGTTGCAATTGAACCGAGAGTTCCACCTTCCTCGTGAGAACTGTATTGACACCCTTGTGTTGTCACGTTTGATTCATTCCAACCTCAAGGACACCGATATGGGTCTTCTGCGTTCCGGCAAGTTGCCCGGAAAACGCTTTGGGTCTCACGCTTTGGAGGCGTGGGGTTATCGCTTAGGCGAGATGAAGGGTGAATACAAAGACGACTTTAAGCGTATGCTTCT	400
AGAGCGTCACTAGGCTCACTGCGGGGTTATCTACGACTACTCCACCGCTGAGTACGTAAGCTACCGTCCGAGTGACTTGGATCATCTGGATGCGCTGGAAGCCGAGGTTGCACGAGGCAGTTATTTTGTTCCACAACGGTCACAAGTATGACGTTCCTGCATTGACCAAACTGGCAAAGTTGCAATTGAACCGAGAGTTCCACCTTCCTCGTGAGAACTGTATTGACACCCTTGTGTTGTCACGTTTGATTCATTCCAACCTCAAGGACACCGATATGGGTCTTCTGCGTTCCGGCAAGTTGCCCGGAAAACGCTTTGGGTCTCACGCTTTGGAGGCGTGGGGTTATCGCTTAGGCGAGATGAAGGGTGAATACAAAGACGACTTTAAGCGTATGCTTCT	0	1
#ERROR!	0	1
:<@AA987565*((%&''/66===GIJFEDEFICBDDEEJJFFCBA;::.,,,89556675548;;CDJAA@ADG?@.$&'*+,459<<JGIHFAEAA?>:5320/0)(&%%&%&&((((($&*+....97:9?CGDDJFFJFDEEEJIEJHBBBBFJJJGJGHFEIHIHDIFJJJGJJJJJJJJFGCBABC?A16733045DJGJIJJJJJHHDJIFHIJDGBCFFHJJGFHHJIGJGJGJJJFHIJFDJE=A@?EGHDFJB>;=?EBCCC?@ABGJHHJJGJJGJJJFHAA<=IFJJJIJJJJHEFJJJIAD?AF>DJDHJJDCCDFJJJJFJJEEJDDFJFIDJJHHIJHFGJJJJIGJFJJJJFFHEJEE????BCACE==969?ABEFEDA?90&	0	1
@Stanford_p7n_1_WT_T7_Gibson_BigLinear_40_1729	ACAGCGGAGCGAGTCTTAGCTTCATGGTACTTAACGTCCTCCAGTTCAGCTTCCAGTTTAGCGATTTCTGCTTGGATAACTTTAGGGTCACGCATGGTAATATCTCCTATAGTGAGTCGAATAGTATTCATGAAGGCCGCCCGCTTTGGCGACCTTGAGGATACCACTCTTAGTTATCAATCTTGTCGAGGATAGCCATAGCTTCATTGACGCGACCAGCTTCATGAATTGCTGTCACGGCAGCTTTGGTAAGCGCATTGACCAGACGCAGTGCTTGCTCATCTGTCAACGTCATACGCTGAGTGTGATTCTTAGAGGACTTAGAGTCCTTCCAGCGGTAAACCATAGTCGCCTTACCGTTGCGAACGTTGATGTGGACTCGACGGTTCCACTGGTCAGCTGTATCGGATAGACGGATAGTTTCAGCTACGTTAGACATAATGGTTTCTCCTGTTTGATTACTCAAAGAATTTGGAAAGCTGTTGAGCTTCGTTTGCCGCACGGGCAGCCTCGGTAACTTTAGTGGATGCACTGTCAGCCAGTTCGTTGGAGCGAATCGCCAGAGCGCGTGACTGTGTGGCCTCTTTACGAGCCTCATCGTTCAGTCGCTTGGCTTCCACGTTGTACATACGAACCAGCAGTTGGCCTAACTTCTTAATCAGTTTGAACATGGTGTGTCTCCTTAAGTAGTCGTATTAAAATGGGATGTTCCAGCGAAACTTCTCGTAGTCGTCTGGAAAGTCATCAAGAATCCTGTCAGAAGTCAGTGTAGTTGGACCAGTCTGTTGACTCTGAGTGTGACTCTTCTTCCCCTGAGTAACTTGATGGTTCAAGCCATCCGGTTTCCTTGTTGTATTCCGTGTCGCCAGCGATACCAGTATCACCAGTAAAGCGGCACTTGAGATACGAACGAGGACAAGGTTAGGCATATCGCCTTGCTGATTACGCTCAAGGGCAATAATAGTATCAGATAGTTGGCGTAGTGCGCCAGAACCACGTAGGTCAGTAATAGAAACGGGGCGACCTTCCTCATGTGCTTTACCTTTGTCTGGGTTCTTAAGGTGACAAATTACCCCGACCAGCACCACCCCAGTTGACTTAGCGAACCCTTTGAGCTTGGTCATCAGGTTTGTCAATCATCTTACGCTCATCGGATTCACCAGAAGCGGATACGACGATTGAGATGTCGTCTAGAATGATTACGTCACAGCCCAAGCCTGAGCGCATGTAGGCCAGCTTAGCGAGCAGTCTATCCGTCTCAGCCTCGGCGAATGAGTCATATAGATGGAACGTATCGTTGCCGAACAGTTCATCGAACCATTGGTCGAACTTACCGTTCTCAATAATCTCTCTCTTTAGTGAGTCGGATTGCCTCAGTCGGACACGGTTGTGTAGACCTATAAGGTCCTCAGCGGTCTCCTCAACGGACTCCTCAAGCATCGCTAAGCCTACCTTCTTGCCCATCGCTGTGCCCCATTGTAGAGCTTGTTGACGGACAACATTAGACTACCCATACCGGAACCGGAAGTGACCATAATGACTTCACCACCACGGGCACCTAAGGTCTTATCGTTGATACCAGTGCAGCCACTGAAAAGTAAACCTACTGATTCCTCGGACGATAGGTGCTCACGGATTCGTTCACGTAACGAAAGAGCCGATACCACACCATCAGGAATCCAAGGACCAGCATTCCACACTTGCTCCATGATTTCACGGTCGTGACCATTTAGGTGACACTCGTTTGCATCCTTACACGGAAGAACTGCCACTCGTACCTTACCAGCAGGTAGAACCTGTGCAGCCTCTTCGACTGCTTTGCGCCCTGCTTCGTCCATATCGAACATTAAGATAATCTGTTCGAACTGGTCAAAGTATTCGTAGTTGGCAGCGCATGTCTTCTTAGCGGCAGAGGCACCGTGACCCAACGACACTACAGGATACTTACAGTCTTGAAGTTCCATCACGGTAAGCATGTCGATTTCACCTTCTGTAACGACAATCTTCTTACCGCCCATTCCACAAGTGCTTCCCGAACAGAGCGTCACTCTTGTGACTACCAGTGGTCTTAAAGTTCTTATCTTTATCTCGAACCTTCTGACTCACAATGTTGCCGTTCTGGTCCCGATAGTCAGCCACTTGGTACATCACACCGTCTACTTTGGCAATCCAGTAGCCAGCCTTCTGACAGGTTTCCTTGGAGATTCCTCTCGCAGTTAACGCGGAGTAGCGTCCATTGGATTCCCGAAGTTCCACACGTTGTAAGTCATTGGTTTACCTCCTGAGGGTTTCCGTTTTGAAGCCCTCTCTTTTAGTGTCTTCATTACCAGCAGTCCACTTCTCGCATACGTAGCAGAACGTGTGTCCGTCAGAGAACAGCGAGTTCCCATCACTACTCCCACAGTTGTCACAAGGAATGTGGTAAAGAAATACACTATCGGAATCGTGCGAATTGTCCATGCAATTCCCTCCTAGTTCTATAAATCCACGCAACGACTTCCAATAGATCTCTACTACGAAAGTTATGCTGTTTACCCTCAGCTGTTACAGTGCCTCTCACATCTCCCTTTCCTTGCTCCAACTCAGTCCCTTTAGTCCTGAGGTATTGCTCTTTGGAGTCTTCATGTTCCATGAGTTTTCTTTTGGAGAGCCAGACGGAGATTGTCTAAGGCGTCGTTGAGTGGATTGCCGTCAATGTGGTCTATATAATAACCTTTTGGTATAGGCCGTTGGCTGCCTCCCACACTTGGATATGCCTCCTCGGAGCCTTATAGAATTGTTTATAAGACTTGCGCATTATTTGACCTCCAATGCGAACAAAGGGAAACCGCTGTGGTCTCCCTTTAGTGAGTTCAATTAATTATCCACGGTCAGAAGTGACCAGTTCGTTCTTCTCCCACCAACGCTTAAGGTCGAACGAAGGGCAAGCCTTCGGCGCCACCTCATGATGGGCGCGAAGCACAGCGCCTTCGTACTTAGCCAGCAGTGTGACAAGCAGTGAGCGAAGGGATTGCATTTGGGCTGGCGTAAAGTTAGCGTCGAACTTACCTTTATCGTCGATACCACCAACAAGGCAGACGCCGATAGAGTTGTGGTTGTAACCCTTAGCGTGAGAGCCTACAGCCATCTCATCTCGTCCTGCCTCCACAGTACCGTCTCGCTTGATGATAAAGTGGTATCCCACATGAGCCAACCCTGCTCTTTGTGCCACTGGCGAATCTCACGGACACCAACATTCTGACTTGGCTTGGTAGCCGAGCAGTGAACGAAGATTGCGTCAGTAGATTCACGTTGTTTAAACTGTACACGAGCCATTATTTCTTTCCTCCTTTCCTTTTAATCTATCAAAGGGGACCTCCTTCTTGGGTTCCTTTATCCACTTCAGCAGGTATCAGTTTATCAGCGAACTTAATACCATGCTTTTCGCAGAACTCTCCATAAGACGTTGGAGAACCTTTGTATAACTTAGTACGTGAGCTTGAGAAGACAATACGGATGTCTAGCTCGGGGTGCTGTTCCCCTAATTAATAAGTGCTTCTTTCTATCATCGCTTTCCCACAGACCCTTTGTCTCAACGAATATACCGTTTGGAAGTAAGAAGTCTGGAGTGTAAGTGTGATTGCTCGCCGGAATTACATAAGGCACTTTCCACTCTTCATACTCGAATTTAATACCTTTTGATTCCAACTGCTTTGAAACCTTGTCCTCTAGGCCAGAGCGAAACGCTCCAACCTTTCGGATTCCTTTAGCGCCGTAACCTGCCATGTCGCCTCCCTTTGCGTATATCACAAATAGTCTGTTGGGAGACACCATAGGTGCGAGCTAAGGATACATTGGACTCGCTGGACTCCATGATTGCCATTACGTCTTCGTCTGAAAGTTTATACCCCTTGTGTGAGCGACCCTTATTTACCATGTCAGTGGAGTTCTCTTGGAGTTCCTATGGATAGGTGTTCGGTTACAACATAATGGATTATCACAGGAGTGCAGGACGGTGAAGCCTTTCGGAGCATTAGACATTACGCGATGACAGTAGACAACCTTTCCGGTTGAAGCGGCGCCGAAAACGCGAAAGCGTTTCACGATAAATGCGAAAACCAACTAGCCAAACATTGATGCTGTGGTTAA	4128					@Stanford_p7n_1_WT_T7_Gibson_BigLinear_40_1729	ACAGCGGAGCGAGTCTTAGCTTCATGGTACTTAACGTCCTCCAGTTCAGCTTCCAGTTTAGCGATTTCTGCTTGGATAACTTTAGGGTCACGCATGGTAATATCTCCTATAGTGAGTCGAATAGTATTCATGAAGGCCGCCCGCTTTGGCGACCTTGAGGATACCACTCTTAGTTATCAATCTTGTCGAGGATAGCCATAGCTTCATTGACGCGACCAGCTTCATGAATTGCTGTCACGGCAGCTTTGGTAAGCGCATTGACCAGACGCAGTGCTTGCTCATCTGTCAACGTCATACGCTGAGTGTGATTCTTAGAGGACTTAGAGTCCTTCCAGCGGTAAACCATAGTCGCCTTACCGTTGCGAACGTTGATGTGGACTCGACGGTTCCACTGGTCAGCTGTATCGGATAGACGGATAGTTTCAGCTACGTTAGACATAATGGTTTCTCCTGTTTGATTACTCAAAGAATTTGGAAAGCTGTTGAGCTTCGTTTGCCGCACGGGCAGCCTCGGTAACTTTAGTGGATGCACTGTCAGCCAGTTCGTTGGAGCGAATCGCCAGAGCGCGTGACTGTGTGGCCTCTTTACGAGCCTCATCGTTCAGTCGCTTGGCTTCCACGTTGTACATACGAACCAGCAGTTGGCCTAACTTCTTAATCAGTTTGAACATGGTGTGTCTCCTTAAGTAGTCGTATTAAAATGGGATGTTCCAGCGAAACTTCTCGTAGTCGTCTGGAAAGTCATCAAGAATCCTGTCAGAAGTCAGTGTAGTTGGACCAGTCTGTTGACTCTGAGTGTGACTCTTCTTCCCCTGAGTAACTTGATGGTTCAAGCCATCCGGTTTCCTTGTTGTATTCCGTGTCGCCAGCGATACCAGTATCACCAGTAAAGCGGCACTTGAGATACGAACGAGGACAAGGTTAGGCATATCGCCTTGCTGATTACGCTCAAGGGCAATAATAGTATCAGATAGTTGGCGTAGTGCGCCAGAACCACGTAGGTCAGTAATAGAAACGGGGCGACCTTCCTCATGTGCTTTACCTTTGTCTGGGTTCTTAAGGTGACAAATTACCCCGACCAGCACCACCCCAGTTGACTTAGCGAACCCTTTGAGCTTGGTCATCAGGTTTGTCAATCATCTTACGCTCATCGGATTCACCAGAAGCGGATACGACGATTGAGATGTCGTCTAGAATGATTACGTCACAGCCCAAGCCTGAGCGCATGTAGGCCAGCTTAGCGAGCAGTCTATCCGTCTCAGCCTCGGCGAATGAGTCATATAGATGGAACGTATCGTTGCCGAACAGTTCATCGAACCATTGGTCGAACTTACCGTTCTCAATAATCTCTCTCTTTAGTGAGTCGGATTGCCTCAGTCGGACACGGTTGTGTAGACCTATAAGGTCCTCAGCGGTCTCCTCAACGGACTCCTCAAGCATCGCTAAGCCTACCTTCTTGCCCATCGCTGTGCCCCATTGTAGAGCTTGTTGACGGACAACATTAGACTACCCATACCGGAACCGGAAGTGACCATAATGACTTCACCACCACGGGCACCTAAGGTCTTATCGTTGATACCAGTGCAGCCACTGAAAAGTAAACCTACTGATTCCTCGGACGATAGGTGCTCACGGATTCGTTCACGTAACGAAAGAGCCGATACCACACCATCAGGAATCCAAGGACCAGCATTCCACACTTGCTCCATGATTTCACGGTCGTGACCATTTAGGTGACACTCGTTTGCATCCTTACACGGAAGAACTGCCACTCGTACCTTACCAGCAGGTAGAACCTGTGCAGCCTCTTCGACTGCTTTGCGCCCTGCTTCGTCCATATCGAACATTAAGATAATCTGTTCGAACTGGTCAAAGTATTCGTAGTTGGCAGCGCATGTCTTCTTAGCGGCAGAGGCACCGTGACCCAACGACACTACAGGATACTTACAGTCTTGAAGTTCCATCACGGTAAGCATGTCGATTTCACCTTCTGTAACGACAATCTTCTTACCGCCCATTCCACAAGTGCTTCCCGAACAGAGCGTCACTCTTGTGACTACCAGTGGTCTTAAAGTTCTTATCTTTATCTCGAACCTTCTGACTCACAATGTTGCCGTTCTGGTCCCGATAGTCAGCCACTTGGTACATCACACCGTCTACTTTGGCAATCCAGTAGCCAGCCTTCTGACAGGTTTCCTTGGAGATTCCTCTCGCAGTTAACGCGGAGTAGCGTCCATTGGATTCCCGAAGTTCCACACGTTGTAAGTCATTGGTTTACCTCCTGAGGGTTTCCGTTTTGAAGCCCTCTCTTTTAGTGTCTTCATTACCAGCAGTCCACTTCTCGCATACGTAGCAGAACGTGTGTCCGTCAGAGAACAGCGAGTTCCCATCACTACTCCCACAGTTGTCACAAGGAATGTGGTAAAGAAATACACTATCGGAATCGTGCGAATTGTCCATGCAATTCCCTCCTAGTTCTATAAATCCACGCAACGACTTCCAATAGATCTCTACTACGAAAGTTATGCTGTTTACCCTCAGCTGTTACAGTGCCTCTCACATCTCCCTTTCCTTGCTCCAACTCAGTCCCTTTAGTCCTGAGGTATTGCTCTTTGGAGTCTTCATGTTCCATGAGTTTTCTTTTGGAGAGCCAGACGGAGATTGTCTAAGGCGTCGTTGAGTGGATTGCCGTCAATGTGGTCTATATAATAACCTTTTGGTATAGGCCGTTGGCTGCCTCCCACACTTGGATATGCCTCCTCGGAGCCTTATAGAATTGTTTATAAGACTTGCGCATTATTTGACCTCCAATGCGAACAAAGGGAAACCGCTGTGGTCTCCCTTTAGTGAGTTCAATTAATTATCCACGGTCAGAAGTGACCAGTTCGTTCTTCTCCCACCAACGCTTAAGGTCGAACGAAGGGCAAGCCTTCGGCGCCACCTCATGATGGGCGCGAAGCACAGCGCCTTCGTACTTAGCCAGCAGTGTGACAAGCAGTGAGCGAAGGGATTGCATTTGGGCTGGCGTAAAGTTAGCGTCGAACTTACCTTTATCGTCGATACCACCAACAAGGCAGACGCCGATAGAGTTGTGGTTGTAACCCTTAGCGTGAGAGCCTACAGCCATCTCATCTCGTCCTGCCTCCACAGTACCGTCTCGCTTGATGATAAAGTGGTATCCCACATGAGCCAACCCTGCTCTTTGTGCCACTGGCGAATCTCACGGACACCAACATTCTGACTTGGCTTGGTAGCCGAGCAGTGAACGAAGATTGCGTCAGTAGATTCACGTTGTTTAAACTGTACACGAGCCATTATTTCTTTCCTCCTTTCCTTTTAATCTATCAAAGGGGACCTCCTTCTTGGGTTCCTTTATCCACTTCAGCAGGTATCAGTTTATCAGCGAACTTAATACCATGCTTTTCGCAGAACTCTCCATAAGACGTTGGAGAACCTTTGTATAACTTAGTACGTGAGCTTGAGAAGACAATACGGATGTCTAGCTCGGGGTGCTGTTCCCCTAATTAATAAGTGCTTCTTTCTATCATCGCTTTCCCACAGACCCTTTGTCTCAACGAATATACCGTTTGGAAGTAAGAAGTCTGGAGTGTAAGTGTGATTGCTCGCCGGAATTACATAAGGCACTTTCCACTCTTCATACTCGAATTTAATACCTTTTGATTCCAACTGCTTTGAAACCTTGTCCTCTAGGCCAGAGCGAAACGCTCCAACCTTTCGGATTCCTTTAGCGCCGTAACCTGCCATGTCGCCTCCCTTTGCGTATATCACAAATAGTCTGTTGGGAGACACCATAGGTGCGAGCTAAGGATACATTGGACTCGCTGGACTCCATGATTGCCATTACGTCTTCGTCTGAAAGTTTATACCCCTTGTGTGAGCGACCCTTATTTACCATGTCAGTGGAGTTCTCTTGGAGTTCCTATGGATAGGTGTTCGGTTACAACATAATGGATTATCACAGGAGTGCAGGACGGTGAAGCCTTTCGGAGCATTAGACATTACGCGATGACAGTAGACAACCTTTCCGGTTGAAGCGGCGCCGAAAACGCGAAAGCGTTTCACGATAAATGCGAAAACCAACTAGCCAAACATTGATGCTGTGGTTAA	4128
ACAGCGGAGCGAGTCTTAGCTTCATGGTACTTAACGTCCTCCAGTTCAGCTTCCAGTTTAGCGATTTCTGCTTGGATAACTTTAGGGTCACGCATGGTAATATCTCCTATAGTGAGTCGAATAGTATTCATGAAGGCCGCCCGCTTTGGCGACCTTGAGGATACCACTCTTAGTTATCAATCTTGTCGAGGATAGCCATAGCTTCATTGACGCGACCAGCTTCATGAATTGCTGTCACGGCAGCTTTGGTAAGCGCATTGACCAGACGCAGTGCTTGCTCATCTGTCAACGTCATACGCTGAGTGTGATTCTTAGAGGACTTAGAGTCCTTCCAGCGGTAAACCATAGTCGCCTTACCGTTGCGAACGTTGATGTGGACTCGACGGTTCCACTGGTCAGCTGTATCGGATAGACGGATAGTTTCAGCTACGTTAGACATAATGGTTTCTCCTGTTTGATTACTCAAAGAATTTGGAAAGCTGTTGAGCTTCGTTTGCCGCACGGGCAGCCTCGGTAACTTTAGTGGATGCACTGTCAGCCAGTTCGTTGGAGCGAATCGCCAGAGCGCGTGACTGTGTGGCCTCTTTACGAGCCTCATCGTTCAGTCGCTTGGCTTCCACGTTGTACATACGAACCAGCAGTTGGCCTAACTTCTTAATCAGTTTGAACATGGTGTGTCTCCTTAAGTAGTCGTATTAAAATGGGATGTTCCAGCGAAACTTCTCGTAGTCGTCTGGAAAGTCATCAAGAATCCTGTCAGAAGTCAGTGTAGTTGGACCAGTCTGTTGACTCTGAGTGTGACTCTTCTTCCCCTGAGTAACTTGATGGTTCAAGCCATCCGGTTTCCTTGTTGTATTCCGTGTCGCCAGCGATACCAGTATCACCAGTAAAGCGGCACTTGAGATACGAACGAGGACAAGGTTAGGCATATCGCCTTGCTGATTACGCTCAAGGGCAATAATAGTATCAGATAGTTGGCGTAGTGCGCCAGAACCACGTAGGTCAGTAATAGAAACGGGGCGACCTTCCTCATGTGCTTTACCTTTGTCTGGGTTCTTAAGGTGACAAATTACCCCGACCAGCACCACCCCAGTTGACTTAGCGAACCCTTTGAGCTTGGTCATCAGGTTTGTCAATCATCTTACGCTCATCGGATTCACCAGAAGCGGATACGACGATTGAGATGTCGTCTAGAATGATTACGTCACAGCCCAAGCCTGAGCGCATGTAGGCCAGCTTAGCGAGCAGTCTATCCGTCTCAGCCTCGGCGAATGAGTCATATAGATGGAACGTATCGTTGCCGAACAGTTCATCGAACCATTGGTCGAACTTACCGTTCTCAATAATCTCTCTCTTTAGTGAGTCGGATTGCCTCAGTCGGACACGGTTGTGTAGACCTATAAGGTCCTCAGCGGTCTCCTCAACGGACTCCTCAAGCATCGCTAAGCCTACCTTCTTGCCCATCGCTGTGCCCCATTGTAGAGCTTGTTGACGGACAACATTAGACTACCCATACCGGAACCGGAAGTGACCATAATGACTTCACCACCACGGGCACCTAAGGTCTTATCGTTGATACCAGTGCAGCCACTGAAAAGTAAACCTACTGATTCCTCGGACGATAGGTGCTCACGGATTCGTTCACGTAACGAAAGAGCCGATACCACACCATCAGGAATCCAAGGACCAGCATTCCACACTTGCTCCATGATTTCACGGTCGTGACCATTTAGGTGACACTCGTTTGCATCCTTACACGGAAGAACTGCCACTCGTACCTTACCAGCAGGTAGAACCTGTGCAGCCTCTTCGACTGCTTTGCGCCCTGCTTCGTCCATATCGAACATTAAGATAATCTGTTCGAACTGGTCAAAGTATTCGTAGTTGGCAGCGCATGTCTTCTTAGCGGCAGAGGCACCGTGACCCAACGACACTACAGGATACTTACAGTCTTGAAGTTCCATCACGGTAAGCATGTCGATTTCACCTTCTGTAACGACAATCTTCTTACCGCCCATTCCACAAGTGCTTCCCGAACAGAGCGTCACTCTTGTGACTACCAGTGGTCTTAAAGTTCTTATCTTTATCTCGAACCTTCTGACTCACAATGTTGCCGTTCTGGTCCCGATAGTCAGCCACTTGGTACATCACACCGTCTACTTTGGCAATCCAGTAGCCAGCCTTCTGACAGGTTTCCTTGGAGATTCCTCTCGCAGTTAACGCGGAGTAGCGTCCATTGGATTCCCGAAGTTCCACACGTTGTAAGTCATTGGTTTACCTCCTGAGGGTTTCCGTTTTGAAGCCCTCTCTTTTAGTGTCTTCATTACCAGCAGTCCACTTCTCGCATACGTAGCAGAACGTGTGTCCGTCAGAGAACAGCGAGTTCCCATCACTACTCCCACAGTTGTCACAAGGAATGTGGTAAAGAAATACACTATCGGAATCGTGCGAATTGTCCATGCAATTCCCTCCTAGTTCTATAAATCCACGCAACGACTTCCAATAGATCTCTACTACGAAAGTTATGCTGTTTACCCTCAGCTGTTACAGTGCCTCTCACATCTCCCTTTCCTTGCTCCAACTCAGTCCCTTTAGTCCTGAGGTATTGCTCTTTGGAGTCTTCATGTTCCATGAGTTTTCTTTTGGAGAGCCAGACGGAGATTGTCTAAGGCGTCGTTGAGTGGATTGCCGTCAATGTGGTCTATATAATAACCTTTTGGTATAGGCCGTTGGCTGCCTCCCACACTTGGATATGCCTCCTCGGAGCCTTATAGAATTGTTTATAAGACTTGCGCATTATTTGACCTCCAATGCGAACAAAGGGAAACCGCTGTGGTCTCCCTTTAGTGAGTTCAATTAATTATCCACGGTCAGAAGTGACCAGTTCGTTCTTCTCCCACCAACGCTTAAGGTCGAACGAAGGGCAAGCCTTCGGCGCCACCTCATGATGGGCGCGAAGCACAGCGCCTTCGTACTTAGCCAGCAGTGTGACAAGCAGTGAGCGAAGGGATTGCATTTGGGCTGGCGTAAAGTTAGCGTCGAACTTACCTTTATCGTCGATACCACCAACAAGGCAGACGCCGATAGAGTTGTGGTTGTAACCCTTAGCGTGAGAGCCTACAGCCATCTCATCTCGTCCTGCCTCCACAGTACCGTCTCGCTTGATGATAAAGTGGTATCCCACATGAGCCAACCCTGCTCTTTGTGCCACTGGCGAATCTCACGGACACCAACATTCTGACTTGGCTTGGTAGCCGAGCAGTGAACGAAGATTGCGTCAGTAGATTCACGTTGTTTAAACTGTACACGAGCCATTATTTCTTTCCTCCTTTCCTTTTAATCTATCAAAGGGGACCTCCTTCTTGGGTTCCTTTATCCACTTCAGCAGGTATCAGTTTATCAGCGAACTTAATACCATGCTTTTCGCAGAACTCTCCATAAGACGTTGGAGAACCTTTGTATAACTTAGTACGTGAGCTTGAGAAGACAATACGGATGTCTAGCTCGGGGTGCTGTTCCCCTAATTAATAAGTGCTTCTTTCTATCATCGCTTTCCCACAGACCCTTTGTCTCAACGAATATACCGTTTGGAAGTAAGAAGTCTGGAGTGTAAGTGTGATTGCTCGCCGGAATTACATAAGGCACTTTCCACTCTTCATACTCGAATTTAATACCTTTTGATTCCAACTGCTTTGAAACCTTGTCCTCTAGGCCAGAGCGAAACGCTCCAACCTTTCGGATTCCTTTAGCGCCGTAACCTGCCATGTCGCCTCCCTTTGCGTATATCACAAATAGTCTGTTGGGAGACACCATAGGTGCGAGCTAAGGATACATTGGACTCGCTGGACTCCATGATTGCCATTACGTCTTCGTCTGAAAGTTTATACCCCTTGTGTGAGCGACCCTTATTTACCATGTCAGTGGAGTTCTCTTGGAGTTCCTATGGATAGGTGTTCGGTTACAACATAATGGATTATCACAGGAGTGCAGGACGGTGAAGCCTTTCGGAGCATTAGACATTACGCGATGACAGTAGACAACCTTTCCGGTTGAAGCGGCGCCGAAAACGCGAAAGCGTTTCACGATAAATGCGAAAACCAACTAGCCAAACATTGATGCTGTGGTTAA	0	1
#ERROR!	0	1
*,5;>?AAFFJDA@?AE?IEGJEJIEHJFF>>>@GHHFJGJID@@?6DIEJJJFJHJJFCHEHFIJDDGEJJ?=<=@EFEJJ<8BBCC>;:;<9978::JJJ@>>?@<AIDECA==?>999@/////843468:;>;6&&&&'&&'=4@B@??>F:89@@@JGEJHJIJJIFDCHIJJJFEJIJJJJJFJGJJJJGJHGJHJGJIFJFFEGGJGHED<:88BCEJ5555IHJJIJJEJJHIJJIJJJJFGFJGJIGJFJJJHJJJJIJJJJJJ??=27977>:;;;EDIGIIJJGJJJJJ....4I;;;;FGJ@DJJJJJJIFJJIJJJGJCDFHDGFDGJJJJJJ@ABBJJIDJDFJJGJ;;;;EFJJIFJHJJIJJJIJECCBD@D@F=@A==??>989B@DCGHFGFIJJJIGGHJIGDC:988;87561*))++.+,0345<=;;:;>EE850A?J==<=@GIIGFJECEJHJJJIJIJGJIFJDA3+++B>@>477:,+/+++))-.+,,77,'')(/00DGJGHEDFGGIJFJJJHJGFJJFEFJGJJJIFJJHHGGFBBA@AC;;;<=JFDFEIJJHB;103<<<<@@??FHFFJJJJGJIHHG@ABGFHJEJGFD>B?@DCGHA@AA<<<>FEEFDEJDGEDFGHFFHFJFDGGEJJIIJHIJGEHGGDGFGC?-.(2*-*))0566BA8212320.-&$$$')'67322CA?>=?:79EDJ::::HDIJFGJJJEF55444>67@GC@6100003210/03*(((9@CGIEJD==9:<1JIHGIC<;;85444<;;>9;;.;GAA666@DJHFCFGGHFGGGGJIJJJJEJABBCDIFBHDFAAD==<;@,,,,,+++/212<<=?C:;=>><74<),,?AGGGJDFAAB@9554101+***33336:@A?ADFBEDEIGFJIJIFGGGJEEEJJJJFFFDJJIJIGGGG:::9889B>222511298;CIJJDHGJFJEGJJGGJGJHHJJIJHJJJJJEDABBJHHFEJJ8666D5)*@BEIJJJJJHJGHHJJGJJJHFEIJJFJIJHEJGABA0///42/-()))59=CJA@ABJJJJJJGIHFFJJJGICEFHJIIHJEHJBCJCFF@??=><<<7;,A?;;=JJJJFJDDGGDJGDGHFJFJIJGJHIJIJ>>>JFG?>>?BCAEFCB@@CJ+)))?=<?IIDAFGFGIJJJJFJJJJHIIJJJ=@AEEI?AJD==<;90../6.----67ACCABA@EFGFJJDE?>=>4011CJJJHDIDJEJJJGJJHIJJJJFHGFFGJHBCBBJIJJGIHJFH>==>BH?;;---.0..223115099<=@334GJGJJJHJJIJD@8GGHHDJCBBDFJGJB@9867:@JFJIFDHHGEIDEHGIJFABA>:87;;;<,++,;ABCEFIIHJJJFJFJF999:9577<<:111;;JJFIJHFJJDAD9AAJJJIJJJHHHJIJI=5<+=0034DJIFED;>=2111))&)&&%&&''++-,+47?A=BJDFIJGIJHJJJJJGFIHJEDB<;8<<?:;;9::9EJ7778CGJJJEEGEIJFGGJHJJJHFEJJHJFJIHHHFJJJIJJJJJJJGIJGEJEJGHI>??@JA@?=?@@JEJGGJIJJJJJGJJ>FIHJJJICGCFJJJJGEHEHJJFJ>>=?FB?@AJJJJHJJJJJJJJHJJHIIJHJJGJJGJFJGJJIJGJJIJJJGHJJHIJJJJJJGBHFJFHGHGEJIJHFJHIJHJJJJJJJIJFJFJJJFJJJJJJJIJGCHJJDFJFJGJJJJ?=>JBGJDB;<,,,.GEA?:;EGGEHBA:8=>>JJJJCJIJGIJHJJHJHFFEFJJJGJJJJEGDFGHGJIDGFGJ77777569>999:EEJHJIJJJJHJJEJFJJEJE@AE;<=?JJIJGHIJJEDCE=<<BJ8776<<2334HFFHJGGHJ@2JJHJJJJJJJIJJJJ@JJJJBDD@CBEHGEDEABDEJIJJJGHDJJJJFJHHJIJEJJJHEE>@>'''''..016AAADHFJJC<;>9=<=E..7-..81001=:39IHFFJIJJHJJJJJJJJJJJGJJEEDEIJHIGJJJJHJHHJJJEJJGGJGJHJJHJJJJJHJGIJJJJJJHIFJJB@A3111=9@DC0000??@61.())));=@>?@D>EJEDDFG;;;;;;;FHEJJJJJJHIIEBAJJFE>A<>?GIJJDFE>=;AEJJGGJHHIGFEFJIJJJIEE?1JI5555:89>BGEJJIJHJJHIJHGHJJEHJGJJHIDDDIJJJHC?@-/9=;=C?9:25;HA999AIHHJDC:;1-++334AIJIJFEEEFC:ACFGFJJ7JCB<HJHFHEJJGFJJJJGIIFFGFFGJHJGGCA6333FC@A>>>=><4587E;;BJIJIHE=7CACCEJJIHJGJJIJJJJJFGEJDJJFIJJJEEEJEGE??>@JJEDEFADAAAA@CEJGJJDBCBEB=;101(((('()*/36:CJGJDBCDGAA@ACAD@BFJJJGHIJJJJJGDDEJJIJJBFACCFDJEFCJHJ@=><@CEA999:<7665'((467:@B66FGGC@JCH?JJGHEIGJ++++>>?>F?=EDJJFHHIHJJEIJGJHJFD=GGHJEJFDCJJJJIJFH@A@A@JJA=?A>80,44,++)+++38:AFEHIGJJHJGJGJJIDFJ?A@@HJJGHIFB;;9889D@;;<@HEFHJJJFFHHEJJJJ----8/.,*-*%%&:A@78897653=66557FEJIJ863436AIFJIJHHJJDJJJIJJJJJJJGFECDCEEF<BEECJHCEDHJIJIJGJJJHJFFJFG:::;JJJJIFCAAB665++++0***+2+348::>71187GJHEHDGGHJHC??@@>>@AA76686410-.///12358<D=FHJHGIJGIIJFJJJJJJJDGIJHJIG>>===JFJFJJJIJJJJCAABCGDFHJJDJHGJJB?978:=>?IDCCGEJEFECEJFJJJJJGJGHJIJGJJI:::;FFFHJIJGGJHGJJAACCJD8877:8894///0:9:4,++*++**-/481=>;;8512400065589:=>>A@97544:;@AA::CJGEJHHJIGEGFEIJJEBCBIJHIIGIJJD:989<AHE//0;BDI@9::;@@?>=4435JHJJJGJJGJHGHJFJJJJHJECEDJJFJJFIGIAA?A444@ACFJFJJHJJFFJJJH?>A@@HEFFJJHJIEDHJCBDFCAB<==?FJGJDJJJJFGFFJIJHIJJJHEGG=>=---.10,,,//13GEJJHGFEEFGCGHJJJJJJJJHJGJJHHJGGJDHJGJJJJJJJJED>;;:?BEEJED9FJJGHJEECC?999:?98620/./273:9666;GJGBJD=DAA<<<,))AAJFJIJJJJJJHJJF99HJBFCFJJJIHJJJJIJFGFJCJ;;DGHFFEGJDCCDHGFJJFGDDDJGJGHHIJIIJGJJJJJJJJHJJGDJJFGJJEFDCDCFDFJGJJIJIGJD@?;;B@,''(740*'&&%%'277578?//0310232876,,<:;<AJGJJIJFEJCF?5E>>DBBDJJJAJJJJFJJGFFGHDHEEDFDJEEEJJJJGGFFHFHJHIJJJJFEACDD=////60,)')*4;BA9978CEDEJJIJIHJJJJHJIDAC@AAAADA>=>>FG?DJJHDDJIJGJHGIJJJJFJFJJJEGJJGJFJGGHE=HFA@ECH>53:;<9;JE44413.((*2.,'((&(*-+-.+),15;ABDJHJGDFJJFJGGFGEHEGGHFEC3JFGJJHJJJIHEGJHEFJGHJJHFHIEDBDDHEGCABAFH1000401>>>@3200/.+,-...7;<;;<DAA;?AAEEIJIGDDJDHGEEIFDEEDCCGJJJJFHJHFGFJJJFFHGGJHJJEIJIJJBGDIFCJGJJJFF?99:@EE@::731.;DCIE76678;;<FFECCFJ;,''':55::;=@?@DIJFGJJIGFGHJIJJHJGGEJFJ766-,'(''(4;3<>DJJJJJIGIEGJJJHIJJHIJIHJGGJEJJFEHJHJI?<2DCJHEDFE0/'--,((*,A<<=@ADGJJ???<<??>@CCJHFJHFDEJJHJDDFE<;;;.+.230/(*124866***+)'	0	1
@Stanford_p7n_1_WT_T7_Gibson_BigLinear_40_1730	GCCTGTAAGATGAACTTCTTGTTGTCTCCATTCGCCAGCACCTTAGCCATGTCAATCTGACACTTAGTGGGCACCGGTAGGTTTAGCGCCTTCCATAAGACAAATAGGAACACCACGGTCTCCTTTCAGTTGCGCCACTACGAGCGCATTACGATTGGATTGAGTAGACACATTGCCTTCCTTACTTGATTTCCTACTTACGTTGCAGTTCACGAATAATTACCTGTAACGCACGAATCCATGCGTCACCCTTCTGGGTCACTGCCAGAAAATAGTTTAGCATCTCGGTCGTCAGTTCGGCTCGGCATCAGGCTGGAATCCACACTGACCATCGGAGGTTCCGGTAGTTTTGACTCTGACGCGCAACCGCTTATTGTCGCTACGCAAAATCAGAAATAATCCTATCAGTGCTCCCTTCCAGCGCGGCAAGGTCTTCTTGATACTTAGCAGATACTCCGCATCGATTGCTCTG	472					@Stanford_p7n_1_WT_T7_Gibson_BigLinear_40_1730	GCCTGTAAGATGAACTTCTTGTTGTCTCCATTCGCCAGCACCTTAGCCATGTCAATCTGACACTTAGTGGGCACCGGTAGGTTTAGCGCCTTCCATAAGACAAATAGGAACACCACGGTCTCCTTTCAGTTGCGCCACTACGAGCGCATTACGATTGGATTGAGTAGACACATTGCCTTCCTTACTTGATTTCCTACTTACGTTGCAGTTCACGAATAATTACCTGTAACGCACGAATCCATGCGTCACCCTTCTGGGTCACTGCCAGAAAATAGTTTAGCATCTCGGTCGTCAGTTCGGCTCGGCATCAGGCTGGAATCCACACTGACCATCGGAGGTTCCGGTAGTTTTGACTCTGACGCGCAACCGCTTATTGTCGCTACGCAAAATCAGAAATAATCCTATCAGTGCTCCCTTCCAGCGCGGCAAGGTCTTCTTGATACTTAGCAGATACTCCGCATCGATTGCTCTG	472
GCCTGTAAGATGAACTTCTTGTTGTCTCCATTCGCCAGCACCTTAGCCATGTCAATCTGACACTTAGTGGGCACCGGTAGGTTTAGCGCCTTCCATAAGACAAATAGGAACACCACGGTCTCCTTTCAGTTGCGCCACTACGAGCGCATTACGATTGGATTGAGTAGACACATTGCCTTCCTTACTTGATTTCCTACTTACGTTGCAGTTCACGAATAATTACCTGTAACGCACGAATCCATGCGTCACCCTTCTGGGTCACTGCCAGAAAATAGTTTAGCATCTCGGTCGTCAGTTCGGCTCGGCATCAGGCTGGAATCCACACTGACCATCGGAGGTTCCGGTAGTTTTGACTCTGACGCGCAACCGCTTATTGTCGCTACGCAAAATCAGAAATAATCCTATCAGTGCTCCCTTCCAGCGCGGCAAGGTCTTCTTGATACTTAGCAGATACTCCGCATCGATTGCTCTG	0	1
#ERROR!	0	1
DFGJFJJGJIGGJJGJJJJJIJFFEGC??DFJJBCDFJHJGHJDBFEEGJHJB:::<JJJGJGJJGJJJGJJEGEIIJJHIJJGHJGJJCDJ@DFEC@<>C.---)))),5,,,-7---/.--32:6;<=EJJCAB///0?...3AADCGJG::::,++++-+*+'&&'''(('$%$''&(5A?BEHEFEHJHGJHHIHGFIJJJJIEGJF;;'&%%(&%'''')93'(=:<<=76679JIGJJFJJFCBAJD=@=>@?E5555?)&&)0.-//(((?5666655335.433'&$$)(())),)&%&'---,*5.,++33=?AJDGJEJJJJJGGFBBBBEE>==33333B>@?CCFDGC>>>>DJJJJJJHDJGJJJGGIGJJGIC@DEJ::77?8544344450///B<<;<A@D@J:HJJJJJJIGGJJ;;;5677CJJEGH;;<<<;;:95))*8<<<66788770+&	0	1
@Stanford_p7n_1_WT_T7_Gibson_BigLinear_40_1731	CCTTGCTTTCCTAATGACTTGTACAAAGCAATGTCTGACGCTATGAAAGACCCCTGAGTTCTCTACTGGCGGCGCTAGATGTGTTCATAAGAACTGAATACACGCTATACCGTAGAGCGGCACTAGCTATTGAGCGTCCAGAGCTCCAGAAGGCACTCACTCCGTCTGAGAGAATCGTTATGGACATCATTAAGCGTCACTTTGACACCAAGCGTGAACTTATGGAAAATCCGGCGATACTCGGTAACACAAAGGCTGTGAGTCTGTTCCTGAGAGTCGCCACAAAGGTACTTACGTTCCTTTCACGTATATGACCGTCATGCCAAGGCGCTGATGATTCAACGCTACGGTGCCGAAGGTTTGCAGGAAGGGATTGCCCGCTCATGGATGAACCGCTACGTCTCTGCTCAGACCTGAGGTCAAGGCCAGAGTGGATGGAATGCTTGGGTCCCGGGGTGAAGGAAGTAACACCAGAGATGGTAGAGAAGTACGCTATGGATAAGGCTTATGGTATCTCCACTCAGACCAGTTCACCAACAGTTCCATAATAGAAGAGACATTGAGGGCTTAGTAGGTACTATTGAGAATAACTCATTCCTTGAGGCACGTAACTTGTTTGATTCGGACCTATCCATCACTATGCAGACGGACAGCAATTCTCAGTGAATGACCTAAGGGACTGGATATCTTCCGCATCATGCCAGCGTATGACCGCCGTGTCAATGGTGACATCGCCATCATGGGTCTACATGAAGCCAGGCAGCACAGAACTAAGGATGAGATTTTGGCTCTCAAAGCGAAAGCTGAGGGAACGGTAAGAAGACTGGCGAGGTACATGCTTTAATGGATACCGTTAAGATTCTTACTGGTCGTGCTAGACGCAATCAGGACACTGTGTGGGAAACCTCACTGCGTGCCATCAATGACCTAGGGTTCTTCGCTAAGAACGCCTACATGGGTGCTCAGAACCGGAGATTGCTGGGATGATTGTCACTGGTAACGTTCGTGCTCTGCGGGCATGGTATCCCAATTCTGCGTGATACACTCTACAAGTCTAAACCAGTTTCAGCTAAGGAACTCGGAGCTCCATGCGTCTCTGTTCGGGAAGGAGGTGGACCAGTGAGCATTCGGCCTAAACGTGCTGACATTGTGCAGCGCCTAAGGGAAGCAACTGATGCCGGACCTGCCGTGGCGAACATCGTAGGGACCTTGGAGGTCTTCAACACAGGAACTGGCTGCTCGCTCTCCGTGGACTAAGCTACTCAACGGAACCACTAACTACCTTACTGATCTGCGCGTCAAGGTATGCTTGGGGATGTTATTAGTGCCACCCTAACAGGTAAGACTACCCGCTGGAGAAGAAGGCTTCCTTCGTGGTGCCTCCGTAACTCCTGAGCAGATGGCTGGCATCAAGTCTCTCATCAAGGAACATATTGGTACGCGGTGAGGACGGGAAGTTTACCGTTCCGGGCGGACAAGCGTTCTCTATGGACCAGGGCTATGGACTTATGGAGACTGGCTGACAAGGTAGCTGATGAGGCAATGCTGCGTCCACATAAGGTGTCCTTACAGGATTCCCATGCGTTCGGAGCACTAGGTAAGATGGTTATGCAGTTTAAGTCTTTCACTATCAAGTCCCTTAACTCTAAGTTCCTGCAGAACCTTCTATGATCAATCAGAGAACAACCGAGCGATTGACGCTGCGCTGAGCATCATCACCTCTATGGGTCTCGCTGGTGGTTTCTATGCTATCGCTGCGCGTTCAAAGCATACGCTCTGCCTAAGGAAAACGTTAAGGATT	1801					@Stanford_p7n_1_WT_T7_Gibson_BigLinear_40_1731	CCTTGCTTTCCTAATGACTTGTACAAAGCAATGTCTGACGCTATGAAAGACCCCTGAGTTCTCTACTGGCGGCGCTAGATGTGTTCATAAGAACTGAATACACGCTATACCGTAGAGCGGCACTAGCTATTGAGCGTCCAGAGCTCCAGAAGGCACTCACTCCGTCTGAGAGAATCGTTATGGACATCATTAAGCGTCACTTTGACACCAAGCGTGAACTTATGGAAAATCCGGCGATACTCGGTAACACAAAGGCTGTGAGTCTGTTCCTGAGAGTCGCCACAAAGGTACTTACGTTCCTTTCACGTATATGACCGTCATGCCAAGGCGCTGATGATTCAACGCTACGGTGCCGAAGGTTTGCAGGAAGGGATTGCCCGCTCATGGATGAACCGCTACGTCTCTGCTCAGACCTGAGGTCAAGGCCAGAGTGGATGGAATGCTTGGGTCCCGGGGTGAAGGAAGTAACACCAGAGATGGTAGAGAAGTACGCTATGGATAAGGCTTATGGTATCTCCACTCAGACCAGTTCACCAACAGTTCCATAATAGAAGAGACATTGAGGGCTTAGTAGGTACTATTGAGAATAACTCATTCCTTGAGGCACGTAACTTGTTTGATTCGGACCTATCCATCACTATGCAGACGGACAGCAATTCTCAGTGAATGACCTAAGGGACTGGATATCTTCCGCATCATGCCAGCGTATGACCGCCGTGTCAATGGTGACATCGCCATCATGGGTCTACATGAAGCCAGGCAGCACAGAACTAAGGATGAGATTTTGGCTCTCAAAGCGAAAGCTGAGGGAACGGTAAGAAGACTGGCGAGGTACATGCTTTAATGGATACCGTTAAGATTCTTACTGGTCGTGCTAGACGCAATCAGGACACTGTGTGGGAAACCTCACTGCGTGCCATCAATGACCTAGGGTTCTTCGCTAAGAACGCCTACATGGGTGCTCAGAACCGGAGATTGCTGGGATGATTGTCACTGGTAACGTTCGTGCTCTGCGGGCATGGTATCCCAATTCTGCGTGATACACTCTACAAGTCTAAACCAGTTTCAGCTAAGGAACTCGGAGCTCCATGCGTCTCTGTTCGGGAAGGAGGTGGACCAGTGAGCATTCGGCCTAAACGTGCTGACATTGTGCAGCGCCTAAGGGAAGCAACTGATGCCGGACCTGCCGTGGCGAACATCGTAGGGACCTTGGAGGTCTTCAACACAGGAACTGGCTGCTCGCTCTCCGTGGACTAAGCTACTCAACGGAACCACTAACTACCTTACTGATCTGCGCGTCAAGGTATGCTTGGGGATGTTATTAGTGCCACCCTAACAGGTAAGACTACCCGCTGGAGAAGAAGGCTTCCTTCGTGGTGCCTCCGTAACTCCTGAGCAGATGGCTGGCATCAAGTCTCTCATCAAGGAACATATTGGTACGCGGTGAGGACGGGAAGTTTACCGTTCCGGGCGGACAAGCGTTCTCTATGGACCAGGGCTATGGACTTATGGAGACTGGCTGACAAGGTAGCTGATGAGGCAATGCTGCGTCCACATAAGGTGTCCTTACAGGATTCCCATGCGTTCGGAGCACTAGGTAAGATGGTTATGCAGTTTAAGTCTTTCACTATCAAGTCCCTTAACTCTAAGTTCCTGCAGAACCTTCTATGATCAATCAGAGAACAACCGAGCGATTGACGCTGCGCTGAGCATCATCACCTCTATGGGTCTCGCTGGTGGTTTCTATGCTATCGCTGCGCGTTCAAAGCATACGCTCTGCCTAAGGAAAACGTTAAGGATT	1801
CCTTGCTTTCCTAATGACTTGTACAAAGCAATGTCTGACGCTATGAAAGACCCCTGAGTTCTCTACTGGCGGCGCTAGATGTGTTCATAAGAACTGAATACACGCTATACCGTAGAGCGGCACTAGCTATTGAGCGTCCAGAGCTCCAGAAGGCACTCACTCCGTCTGAGAGAATCGTTATGGACATCATTAAGCGTCACTTTGACACCAAGCGTGAACTTATGGAAAATCCGGCGATACTCGGTAACACAAAGGCTGTGAGTCTGTTCCTGAGAGTCGCCACAAAGGTACTTACGTTCCTTTCACGTATATGACCGTCATGCCAAGGCGCTGATGATTCAACGCTACGGTGCCGAAGGTTTGCAGGAAGGGATTGCCCGCTCATGGATGAACCGCTACGTCTCTGCTCAGACCTGAGGTCAAGGCCAGAGTGGATGGAATGCTTGGGTCCCGGGGTGAAGGAAGTAACACCAGAGATGGTAGAGAAGTACGCTATGGATAAGGCTTATGGTATCTCCACTCAGACCAGTTCACCAACAGTTCCATAATAGAAGAGACATTGAGGGCTTAGTAGGTACTATTGAGAATAACTCATTCCTTGAGGCACGTAACTTGTTTGATTCGGACCTATCCATCACTATGCAGACGGACAGCAATTCTCAGTGAATGACCTAAGGGACTGGATATCTTCCGCATCATGCCAGCGTATGACCGCCGTGTCAATGGTGACATCGCCATCATGGGTCTACATGAAGCCAGGCAGCACAGAACTAAGGATGAGATTTTGGCTCTCAAAGCGAAAGCTGAGGGAACGGTAAGAAGACTGGCGAGGTACATGCTTTAATGGATACCGTTAAGATTCTTACTGGTCGTGCTAGACGCAATCAGGACACTGTGTGGGAAACCTCACTGCGTGCCATCAATGACCTAGGGTTCTTCGCTAAGAACGCCTACATGGGTGCTCAGAACCGGAGATTGCTGGGATGATTGTCACTGGTAACGTTCGTGCTCTGCGGGCATGGTATCCCAATTCTGCGTGATACACTCTACAAGTCTAAACCAGTTTCAGCTAAGGAACTCGGAGCTCCATGCGTCTCTGTTCGGGAAGGAGGTGGACCAGTGAGCATTCGGCCTAAACGTGCTGACATTGTGCAGCGCCTAAGGGAAGCAACTGATGCCGGACCTGCCGTGGCGAACATCGTAGGGACCTTGGAGGTCTTCAACACAGGAACTGGCTGCTCGCTCTCCGTGGACTAAGCTACTCAACGGAACCACTAACTACCTTACTGATCTGCGCGTCAAGGTATGCTTGGGGATGTTATTAGTGCCACCCTAACAGGTAAGACTACCCGCTGGAGAAGAAGGCTTCCTTCGTGGTGCCTCCGTAACTCCTGAGCAGATGGCTGGCATCAAGTCTCTCATCAAGGAACATATTGGTACGCGGTGAGGACGGGAAGTTTACCGTTCCGGGCGGACAAGCGTTCTCTATGGACCAGGGCTATGGACTTATGGAGACTGGCTGACAAGGTAGCTGATGAGGCAATGCTGCGTCCACATAAGGTGTCCTTACAGGATTCCCATGCGTTCGGAGCACTAGGTAAGATGGTTATGCAGTTTAAGTCTTTCACTATCAAGTCCCTTAACTCTAAGTTCCTGCAGAACCTTCTATGATCAATCAGAGAACAACCGAGCGATTGACGCTGCGCTGAGCATCATCACCTCTATGGGTCTCGCTGGTGGTTTCTATGCTATCGCTGCGCGTTCAAAGCATACGCTCTGCCTAAGGAAAACGTTAAGGATT	0	1
#ERROR!	0	1
$$%'$%''*''&')611/00----44541*)**83225=ABC=;4/0.16018;?000/0235:98;;@G<;;;<3***90/,+'%$%&%&$&%)&&')/644*))(.+&,),(((((**+(+++,-.<BA=<;:((%%%),,.00113BBEFJBAA::;954231/''&'(17:<===>AAAAB@ADABC>==?:::9=;;54<;999++++;:A@HJDF77,,67877/.))*+,,'((((CBHJJBCBBJFJJIGB,++,)*(%$$)-((=A@??;;<==<99:;==8----111,49>C?EFFECBABHGJIJF54444=57>?AJJHJFJHIJEFCBE==<=<34445445>A?>>@::5673:2@A@3334>?8;;;<;*(((''')(''('&&&((''*))&#$)035.-.1633335:?83.-/)))*+(()),'&%%&)*&&(&(/44:99:;=899:>@;;;;@@@BDBFJCBCDBIFJ;;88;:?../0=;89?JE@@??@@C?>9;'.*((%%%//-,/)04>;BEDJEF>E6;8892--/0222((87.-./67=<%%%%$&&(&%$$$$&()+5<??@@@@@EGFIJEJJGGDFDBCHFCBEB8*&(,)()(599>=@?<A6+++.-**''.:;<=?@=>?A=;;;////8=B;10015'')5)5''244544*(''-**/2:9:886-/5875567<<222***1****043233.///6200))))0579862.-&&&(,.++)&%%%&'(''*.1((:=;:988ADEFJCGCIED?=;;;91002123222323*)()****,210.---/****(&&&())*.6463(''':;;8::9?CB?=222))),-3(''(*('''(,,889.)(*)9677561113=:E>>99/////=EDJDCDEJGHIGEJJJEHJHFHHAC@?AACJGJJJB@??EGDE(((<110)''''('(*0;;:;:;A777@JBCBCJJCBEJFJJJGDCC@'&')/0-,'((()1/-''('++,3033767..))))4(&%&+&%&&'')'659:@EEDA<3.*<=EGD=>=AEAA8+(''$$$&,,359:662110002:;BIHHIA@;9:98;9;8)''&&&&%&'*6<:;BBGBBCJFJJJJHFGGJJFJEDEG+***+361,)''''&%##$$'&010+++&))-8;;;?;<111&&&4/67.0'&*+(('''%%%%&(&&&&/-.*+*,/,--36;88=;:;9===B?<<;;222&&&'786:9;22211150/.-5'&&&((&&'())23>=?@@C700,.++-/J?=888++*),--1649:<F>?C@@@>8557:73345.24,,,,1,)(')(&(((,,31487988:86++(?@BFDBD>22BDDFD@?A@A<<=<?)))(*/,,+&%&&%()/+5*&&&&%%&'*000146//.//*++7<D?D>411&&',*)&((*+'&&&'1311)%%'&**+)*)'%$&&,54463334,))&$%%%%$$&;=E@A544593335:88788:;4445:;<99:;ABFFCFHBJIJEJDCG8>:8:A@86=>9B=<774.(((,87544559@BCEEDIIJDG9854557446999?>A9:::<<<@BIFJJHFAAGJGF?744=:;6,+&%''7A@:558:;>>+'&&&'%$&&)+1223;;;<;:9:?@64582/./77;;:;;<9:<DEDBECCBEEJJJGFAAABGIFEBF>>=;<<<FA@*(((33-,(*,('''(831.,,-74545<<64447())*)(&$%((%$$	0	1
@Stanford_p7n_1_WT_T7_Gibson_BigLinear_40_1732	GTCGAGTGACCTTCTAAGAATGGTGATTATATTGTATTAGTATCACCTTAACTTAAGGACCAACATAAAGGGAGGAGACTCATGTTCCGCTTATTGTTGAACCTACTGCGGCATGAGTCACCTACCGATTTCTTGTGGTACTTTGTGCTGCCCTTGGGTACGCATCTCTTACTGGAGACCTCAGTTCACTGGAGTCTGTCGTTTGCTCTATACTCACTTGTAGCGATTAGGGTCTTCCTGACCGACTGATGGCTCACCGAGGGATTCAGCGGTATGATTGCATCACACCACTTCATCCCTATAGAGTCAAGTCCTAAGGTATACCCATAAAGAGCCTAATCCTAAGGTCTATACCTAAAGATAGGCCATCCTATCAGTGTCACCTAAAGAGGGTCTTAGAGAGGGCCTATGGAGTTCCTATAGGGTCCTTTAAAATATACCATAAAAATCTGAGTGACTATCTTAT	466					@Stanford_p7n_1_WT_T7_Gibson_BigLinear_40_1732	GTCGAGTGACCTTCTAAGAATGGTGATTATATTGTATTAGTATCACCTTAACTTAAGGACCAACATAAAGGGAGGAGACTCATGTTCCGCTTATTGTTGAACCTACTGCGGCATGAGTCACCTACCGATTTCTTGTGGTACTTTGTGCTGCCCTTGGGTACGCATCTCTTACTGGAGACCTCAGTTCACTGGAGTCTGTCGTTTGCTCTATACTCACTTGTAGCGATTAGGGTCTTCCTGACCGACTGATGGCTCACCGAGGGATTCAGCGGTATGATTGCATCACACCACTTCATCCCTATAGAGTCAAGTCCTAAGGTATACCCATAAAGAGCCTAATCCTAAGGTCTATACCTAAAGATAGGCCATCCTATCAGTGTCACCTAAAGAGGGTCTTAGAGAGGGCCTATGGAGTTCCTATAGGGTCCTTTAAAATATACCATAAAAATCTGAGTGACTATCTTAT	466
GTCGAGTGACCTTCTAAGAATGGTGATTATATTGTATTAGTATCACCTTAACTTAAGGACCAACATAAAGGGAGGAGACTCATGTTCCGCTTATTGTTGAACCTACTGCGGCATGAGTCACCTACCGATTTCTTGTGGTACTTTGTGCTGCCCTTGGGTACGCATCTCTTACTGGAGACCTCAGTTCACTGGAGTCTGTCGTTTGCTCTATACTCACTTGTAGCGATTAGGGTCTTCCTGACCGACTGATGGCTCACCGAGGGATTCAGCGGTATGATTGCATCACACCACTTCATCCCTATAGAGTCAAGTCCTAAGGTATACCCATAAAGAGCCTAATCCTAAGGTCTATACCTAAAGATAGGCCATCCTATCAGTGTCACCTAAAGAGGGTCTTAGAGAGGGCCTATGGAGTTCCTATAGGGTCCTTTAAAATATACCATAAAAATCTGAGTGACTATCTTAT	0	1
#ERROR!	0	1
'&&&&-...11.*+78=DDIGFJIGJJJEJJHGFJHHAAABJB999:C>?A@7553.....9:;;767;@?EB953*++*+01121>01CEB<<<=JGJJJGJHFFBA>=:76+*)--;ABCIHGEGEGJGJJFHHJHJD@?C@@;;CDCDCAE>>JGGDIEEEJJFIG>3334JJHJHJEB>=>A::::IHJHB@;;;=>@DHIEEDDIFGHGJJDEEFFECHJJIJFGJJHJHEEJJGJIABCAJEGGJJHGEIHJJFJGJEJDJIGJJJJJDB@BDHEFEGJFHJHGJJHGJDD@BBB<:99?=<<=DJFEJGJGGHJJFJJCA===96541+&(7<<=@GJFJIJJJHJFGDGJFGIJJHHIIF?977:))))3E=9:::<<@BDE?=>>@4/00/.06859833;;<>?:778@D?>??E:::;B;<<>>8888D>JGDGFFJB@<;;9756855,*'%%	0	1
@Stanford_p7n_1_WT_T7_Gibson_BigLinear_40_1733	GGACCACTGATTTGGGAATCTGTGAGCGTGACGGTGGTAGCTGCGGTTGAAGCAATGAACTGGCTTAAGTCTGCTGCTAAGCTGCTGGCTGCTGAGGTCAAAGATAAGAAGCTGGAGAGATTCTTCGCAAGCGTTGCGCTGTGCATTGGGTAACTCCTGATGGTTTCCCTGTGTGGCAGGAATACAAGAAGCCTATTCAGACGCGCTTGAACCTGATGTTCCTCGGTCAGTTCCGCTTACAGCCTACCATTAACACCAACAAAGATAGCGAGATTGATGCACACAAACAGGAGTCTGGTATCGCTCCTAACTTTGTACACGGCCAGACGGTAGCCACCTTCGTAAGACTGTAGTGTGGGCACACGAGAAGTACGGAATGGAATCTTTTCATGACTTCACGACTCCTTCGGTACCATTCCGGCTGACGCTGCGAACCTGTTCAAAGCAGTGCGCGAAACTATGGTTGACACATATGAGTCTTGTGATGTACTGGCTGATTACGACCAGTTCGCTGACCAGTTGCACGAGTCTCAATTGGACAAAATGCCGAGCACTTCCGGCTAAAGGTAACTTGAACCTCCGTGACGTACCGTCGGACTTCGCGTTCGCGTAACGCCAAATCAATACGACTCACTATAGAGGGACAAACTCAAGGTCATTCGCAAGAGTGGCCTCTGATTGACCTTCTTCCGGTTAATACGACTCACTATAGGAGAACCTTAAGGTTTAACTTTAAGACCCTTAAGTGTTAATTAGAGATTTAAATTAAAGAATTACTAAGAGAGGACTTTAAGTATGCGTAACTTCGAAAAGATGACCAAACGTTCTAACCGTAATGCTCGTGACTTCGAGGCAACCAAAGGTCGCAAGTTGAATAGACTAAGCGTGACCGCTCTCACAAGCGTAGCTGGGAGGGTCAGTAAGATGGGACGTTTATATAGTGGTAATCTGGCAGCATTCAAGGCAGCAACAAACAAGCTGTTCCAGTTAGACTTAGCGGTCATTTATGATGACTGGTATGATGCCTATACAAGAAAAGATTGCATACGGTTACGTATTGAGGACAGGAGTGGAAGTACTAATTGATACTAGCACCTTCTACCACCACGACGAGGACGTTCTGTTCAATATGTGTACTGATTGGTTGAACCATATGTATGACCAGTTGAAGGACTGGAAGTAATACGACTCAGTATAGGGACAATGCTTAAGGTCGCTCTCTAGGAGTGGCCTTAGTCATTTAACCAATAGGAGATAAACATTATGATGAACATTAAGACTAACCCGTTTAAAGCCGTGTCTTTCGTAGAGTCTGCCATTAAGAAGGCTCTGGATAACGCTGGGTATACGCTGAAATCAAGTACGATGGTGTACGCGGGAACATCTGCGTAGACAATACTGCTAACAGTTACTGGCTCTCTCGTGTATCTAAAACGATTCCGGCACTGGAGCACTTAAACGGGTTTGATGTTCGCTGGAAGCGTCTACTGAACGATGACCGTTGCTTCTACAAAGATGGCTTTATGCTTGATGGGGAACTCATGGTCAAGGGCGTAGACTTTAACACAGGGTCCGGCCTACTGCGTACCAAATGGACTGACACGAAGAACCAGGGGAGCCCCATGAAGAGTTATTCGTTGAACCAATCCGTAAGAAAGATAAAGTTCCCTTTAAGCTGCACACTGGACACCTTCACATAAAACTGTACGCTATCCTCCCGCTGCACATCGTGGAGTCTGGAGAAGACTGTGATGTCATGACGTTGCTCATGCAGGAACACGTTAAGAACATGCTGCCTCTGCTACAGGAATACTTCCCTGAAATCGAATGGCAAGCGGCTGAATCTACGAGGTCTACGATATGGTAGAACTACAGCAACTGTAAGAAGCAGAGCGAGCAGAAGGCCATGAGGGTCTCATTGTGAAAGACCCGATGTGTATCTATAAGCGCGGTAAGAAATCTGGCTGGTGGAAAATGAAACCTGAGAACGAAGCTGACGGTATCATTCAGGGTCTGGTATGGGGTACAAAAGGTCTGGCTAATGAAGGTAAAGTGATTGGTTTTGAGGTGCTTCTTGAGAGTGGTCGTTTAGTTAACGCCACGAATATCTCTCGCGCCTTAATGGATGAGTTCACTGAGACAGTAAAAGAGGCCACCCTAAGTCAATGGGGATTCTTTAGCCCATACGGTATTGGCGACAACGATGCTTGTACTATTAACCCTTACGATGGCTGGGCGTGTCAAATTAGCTACATGGAGGAAACACCTGATGGCTCTTTGCGGCACCCATCGTTCGTAATGTTCCGTGGCACCGAGGACAACCCTCAAAATGTAATCACACTGGCTCACCTTCGGTAGGCCTTTCTGCGTTTATAAGGAGACACTTTATGTTTAAGAAGGTTGGTAAATTCCTTGCGGCTTTGGCAGCTATCCTGACGCTTGCGTATATTCTTGCGGTATACCCTCAAGTAGCACTAGTAGTAGTTGGCGCTTGTTACTTAGCGGCAGTGTGTGCTTGCGTGTGGAGTATAGTTAACTGGTAATACGACTCACTAAAGGAGGTACACACCATGATGTACTTAATGCCATTACTCATCGTCATTGTAGGATGCCTTGCGCTCCACTGTAGCGATGATGATATGCCAGATGGTCACGCTTAATACGACTCACTAAAGGAGACACTATATGTTTCGACTTCATTACAACAAAAGCGTTAAGAATTTCACGGTTCGCCGTGCTGACCGTTCAATCGTATGTGCGAGCGAGCGCGAGTCAGTACCTCTTATTGGTAACACAGTTCCTTGGCACCGAGCGTCCACATCATTATCACCCGTGGTGACTTTGAGAAAGCAATAGACAAGAAACGTCCGGTTCTTAGTGTGGCAGTGACCCGCTTCCCGTTCGTCCGTCTGTTACTCAAACGAATCAAGGAGGTGTTCTGATGGGACTGTTAGATGGTGAAGCCTGGGAAAAAGAAAACCCGCCAGTACAAGCAACTGGGTGTATAGCTTGCTTAGAGAAAGATGACCGTTATCCACACACCTGTAACAAAGGAGCTAACGATATGACCGAACGTGAACAAGAGATGATCATTAAGTTGATAGACAATAATGAAGGTCGCCCAGATGATTTGAATGGCTGCGGTATTCTCTCTCCAATGTCCCTTGCCACCTCTGCCCCGCAAATAACGATCAAAAGATAACCTTAGGTGAAATCCGAGCGATGGACCCACGTAAACCACATCTGAATAAACCTGAGGTAACTCCTACAGATGACCAGCCTTCCGCTGAGACAATCGAAGGTGTCACTAAGCCTTCCCACTACATGCTGTTTGACGACATTGAGGCTATCGAAGTGATTGCTCGTTCAATGACCGTTGAGCAGTTCAAGGGATACTGCTTCGGTAACATCTTAAAGTACAGACTACGTGCTGGTAAGAAGTCAGAGTTAGCGTACTTAGAGAAAGACCTAGCGAAAGCAGACTTCTATAAAGAACTCTTTGAGAAACATAAGGATAAATGTTATGCATAACTTCAAGTCAACCCCACCTGCCGACAGCCTATCTGATGACTTCACATCTTGCTCAGAGTGGTGCCGAAAGATGTTGGGAAGAGACATTCGACGATGCGTACATCAAGCTGTATGAACTTTGGAAATCGAGAGGTCAATGACTATGTCAAACGTAAATACAGGTTCACTTAGTGTGGACAATAAGAAGTTTTGGGCTACCGTAGAGTCCTCGGAGCATTCCTTCGAGGTTCCAATCTACGCTGAGACCCTAGACGAAGCTCTGGAGTTAGCCGAATGGCAATACGTTCCGGCTGGCTTTGAGGTTACTCGTGTGCGTCCTTGTGTAGCACCGAAGTAATACGACTCACTATTAGGGAAGACTCCCTCTGAGAAACCAAACGAAACCTAAAGGAGATTAACATTATGGCTAAGAAGATTTTCACCTCTGCGCTGGGTACCGCTGAACCTTACGCTTACATCGCCAAGCCGGACTACGGCAACGAAGAACGTGGCTTTGGGAACCCTCGTGGTGTCTATAAAGTTGACCTGACTATTCCCAACAAAGACCCGCGCTGCCAGCGTATGGTCGATGAAATCGTGAAGTGTCACGAAGAGGCTTATGCTGCTGCCGTTGAGGAATACGAAGCTAATCCACCTGCTGTAGCTCGTGGTAAGAAACCGCTGAAACCGTATGAGGGTGACATGCCGTTCTTCGATAACGGTGACGGTACGACTACCTTTAAGTTCAAATGCTACGCGTCTTTCCAAGACAAGACCGAAGACAAGCACATCAATCTGGTTGTGGTTGACTCAAAAGGTAAGAAGATGGAAGACGTTCCGATTATCGGTGGTGGCTCTAAGCTGAAAGTTAAATATTCTCTGGTTCCATACAAGTGGAACACTGCTGTAGGTGCGAGCGTTAAGCTGCAACTGGAATCGTGATGCTGGTCGAACTGGCTACCTTTGGTGGCGGTGAAGACGATTGGGCTGACGAAGTTGAAGAGAACGGCTATGTTGCCTCTGGTTCTGCCAAAGCGAGCAAACCACGCGACGAAGAAAGCTGGGACGAAGACGACGAAGAGTCCGAGGAAGCAGACGAAGACGGAGACTTCTAAGTGGAACTGCGGGAGAAAATCCTTGAGCGAATCAAGGTGACTTCCTCTGGGTGTTGGGAGTGGCAGGGCGCTACGAACAATAAAGGGTACGGGCAGGTGTGGTGCAGCAATACCGGAAAGGTTGTCTACTGTCATCGCGTAATGTCTAATGCTCCGAAAGGTTCTACCGTCCTGCACTCCTGTGATAATCCATTATGTTGTAACCCTGAACACCTATCCATAGGAACTCCAAAAGAGAACTCCACTGACATGGTAAATAAGGGTCGCTCACACAAGGGGTATAAACTTTCAGACGAAGACGTAATGGCAATCATGGAGTCCAGCGAGTCCAATGTATCCTTAGCTCGCACCTATGGTGTCTCCCAACAGACTATTTGTGATATACGCAAAGGGAGGCGACATGGCAGGTTACGGCGCTAAAGGAATCCGAAAGGTTGGAGCGTTTCGCGCTCTGGCCTAGAGGACAAGGTTTCAAAGCAGTTGGAATCAAAAGGTATTAAATTCGAGTATGAAGAGTGGAAAGTGCCTTATGTAATTCCGGCGAGCAATCACACTTACACTCCAGACTTCTTACTTCCAAACGGTATATTCGTTGAGACAAAGGGTCTGTGGGAAAGCGATGATAGAAAGAAGCACTTATTAATTAGGGAGCAGCACCCCGAGCTAGACATCCGTATTGTCTTCTCAAGCTCACGTACTAAGTTATACAAAGGTTCTCCAACGTCTTATGGAGAGTTCTGCGAAAAGCATGGTATTAAGTTCGCTGATAAACTGATACCTGCTGAGTGGATAAAGGAACCCAAGAAGGAGGTCCCCTTGATAGATTAAAAAGGAAAGGAGGAAAGAAATAATGGCTCGTGTACAGTTTAAACAACGTGAATCTACTGACGCAATCTTATTTAGCTGCTGGTTACCAAGCCAAGTCGATATGTTGGTGTCCGTGAGATTCGCCAGTGGCACAAAGAGCAGGGTTGGCTCGATGTGGGATACCACTTTATCATCAAGCGGAGACGGTACTGTGGAGGCAGGACGAGATGGAGATCACTGTAGGCTCTCACGCTAAGGGTTACAACCACAACTCTATCGGCGTCTGCCTTGTTGGTGGTATCGACGATAAAGGTAAGTTCGACGCTAACTTTACGCCAGCCCAAATGCAATCCCTTCGCTCACTGCTTGTCACACTGCTGGCTAAGTACGAAGGCGCTGTGTTGCGCCCATCATGAGGTGGCGCCGAAGGCTTGCCCTTCGTTCGACCTTAAGCGTTGGTGGGAGAAGAACGAACTGGTCACTTCTGACCGTGGATAATTAATTGAACTCACTAAAGGGAGACCACAGCGAGTCCCTTGGCATTGCATTGGAGGTCAAATAATGCGCAAGTCTTATAAACAATTCTATAAGGCTCCGAGGAGGCATATCCAAGTGTGGGAGGCAGCCAATGGGCCTATACCAAAAGGTTATTATATAGACCACATTGACGGCAATCCACTCAACGACGCCTTAGACAATCTCCGTCTGGCTCTCCCAAAAGAAAACTCATGGAACATGAAGACTCCAAAGAGCAATACCTCAGGACTAAAGGGACTGAGTTGGAGCAAGGAAAGGGAGATGTGGAGAGGCACTGTAACAGCTGAGGGTAAACAGCATAACTTTCGTAGTAGAGATCTATTGGAAGTCGTTGCGTGGATTTATAGAACTAGGAGGGAATTGCATGGACAATTCGCACGATTCCGATAGTGTATTTCTTTACCACATTCCTTGTGACAAGGTTTCGGGGAGTAGTGATGGGAATATCGCTGTTTCTCTGACGGACACACGTTCTGCTACGTATGCGAGAAGTGGACTGCTGGTAATGAAGACACTAAAGAGAGGGCTTCAAAACGGAAACCCTCAGGAGGTAAACCAATGACTTACAACGTGTGGAACTTCGGGGGAATCCAATGGACGCTACTCCGCGTTAACTGCGAGAGGAATCTCCAAGGAAACCTGTCAGAAGGCTGGCTACTGGATTGCCAAAGTAGACGGTGTGATGTACCAAGTGGCTGACTATCGGGACCAGAACAGGCAACATTGTGAGTCAGAAGGTTCGAGATAAAGATAAGAACTTTAAGACCACTGGTAGTCACAAGAGTGACGCTCTGTTCGGGAAGCACTTGTGGAATGGTGGTAAGAAGATTGTCGTTACAGAAGGTGAAATCGACATGCTTACCGTGATGAAACTCAAGACTGTAAGTATCCTGTAGTGTCGTTGGGTCACGGTGCCTCTGCCGCTAAGAAGACATGCGCTGCCAACTACGAATACTTTGACCAGTTCGAACAGATTATCTTAATGTTCGATATGGACGAAGCAGGGCGCAAAGCAGTCGAAGAGGCTGCACAGGTTCTACCTGCTGGTAAGGTACGAGTGGCAGTTCTTCGTGTAAGGATGCAAACGAGTGTCACCTAAATGGTCACGACCGTGAAATCATGGAGCAAGTGTGGAATGCTGGTCCTTGGATTCCTGATGGTGTGGTATCGGCTCTTTCGTTACGTGAACGAATCCGTGAGCACCTATCGTCCGAGGAATCAGTAGGTTTACTTTCAGTGGCTGCACTGGTATCAACGATAAGACCTTAGGTGCCCGTGGTGGTGAAGTCATTATGGTCACTTCCGGTTCCGGTATGGGTAAGTCAACGTTCGTCCGTCAACAAGCTCTACAATGGGGCACAGCGATGGGCAAGAAGGTAGGCTTAGCGATGCTTGAGGAGTCCGTTGAGGAGACCGCTGAGGACCTTATAGGTCTACACAACCGTGTCCGACTGAGACAATCCGACTCACTAAAGAGAGAGATTATTGAGAACGGTAAGTTCGACCAATGGTTCGATGAACTGTTCGGCAACGATACGTTCCATCTATATGACTCATTCGCCGAGGCTGAGACGGATAGACTTCTCGCTAAGCTGGCCTACATGCGCTCAGGCTTGGGCTGTGACGTAATCATTCTAGACCACATCTCAATCGTCGTATCCGCTTCTGGTGAATCCGATGAGCGTAAGATGATTGACAACCTGATGACCAAGCTCAAAGGGTTCGCTAAGTCAACTGGGGTGGTGCTGGTCGTAATTTGTCACCTTAAGAACCCAGACAAAGGTAAAGCACATGAGGAAGGTCGCCCCCGTTTCTCTATTACTGACCTACGTGGTTCTGGCGCACTACGCCAACTATCTGATACTATTATTGCCCTTGAGCGTAATCAGCAAGGCGATATGCCTAACCTTGTCCTCGTTCGTATTCTCAAGTGCCGCTTTACTGGTGATACTGGTATCGCTGGCTACATGGAATACAACAAGGAAACCGGATGGCTTGAACCATCAAGTTACTCAGGGAAGAAGAGTCACACTCAGAGTCAACAGACTGGTCCAACGACACTGACTTCTGACAGGATTCTTGATGACTTTCCAGACGACTACGAGAAGTTTCGCTGGAGAGTCCCATTCTAATACGACTCACTAAAGGAGACACACCATGTTCAAACTGATTAAGAAGTTAGGCCAACTGCTGGTTCGTATGTACAACGTGGAAGCCAAGCGACTGAACGATGAGGCTCGTAAAGAGGCCACACAGTCACGCGCTCTGGCGATTCGCTCCAACGAACTGGCTGACAGTGCATCCACTAAAGTTACCGAGGCTGCCCGTGTGGCAAACCAAGCTCAACAGCTTTCCAAATTCTTTGAGTAATCAAACAGGAGAAACCATTATGTCTAACGTAGCTGAAACTATCCGTCTATCCGATACAGCTGACCAGTGGAACCGTCGAGTCCACATCAACGTTCGCAACGGTAAGGCGACTATGGTTTACCGCTGGAAGGACTCTAAGTCCTCTAAGAATCACACTCAGCGTATGACGTTGACAGATGAGCAAGCACTGCGTCTGGTCAATGCGCTTACCAAAGCTGCCGTGACAGCAATTCATGAAGCTGGTCGCGTCGATGAAGCTATGGCTATCCTCGACAAGATTGATAACTAAGAGTGGTATCCTCAAGGTCGCCAAAGTGGTGGCCTTCATGAATACTATTCGACTCACTATAGGAGATATTACCATGCGTGACCCTAAAGTTATCCAAGCAGAAATCGCTAAACTGGAAGCTGAACTGGAGGACGTTAAGTACCATGAAGCTAAGACTCGCTCCGCTGTTCACATCTTGAAGAACTTAGGCTGGACTTGGACAAGACAGACTGGCTGGAAGAAACCAGAAGTTACCAAGCTGAGTCATAAGGTGTTCGATAAGGACACTATGACCCACATCAAGGCTGGTGATTGGGTTAAGGTTGACATGGGAGTTGTTGGTGGATACGGCTACGTCCGCTCAGTTAGTGGCAAATATGCACAAGTGTCATACATCACAGGTGTTACTCCACGCGGTGCAATCGTTGCCGATAGACCAACATGATTCACACAGGTTTCTTGACAGTTGTTTCATATGAAGAGATTGTTAAGTCACGATAATCAATAGGAGAAATCAATATGATCGTTTCTGACATCGAAGCTAACGCCCTCTTAGAGAGCGTCACTAAGTTCCACTGCGGGTTGTGTCCCGACTACTCCACCGCTGAGTACGTAAGCTACCGTCCGAGTGACTTCGGTCGTATCTGGATGCGCTGGAAGCCGAGGTTGCACGAGGCGGTCTTATTGTGTTCCACAACGGTCACAAGTATGACGTTCCTGCATTGACCAAACTGGCAAAGTTGCAATTGAACCGAGAGTTCCACCTTCCTCGTGAGAACTGTATTGACACCCTTGTGTTGTCACGTTTGATTCATTCCAACCTCAAGGACACCGATATGGGTCTTCTGGTTGCCGGCAAGTTGCCCGGAAAACGCTTTGGGTCTCACGCTTTGGAGGCGTGGGGTTATCGCTTAGGCGAGATGAAGGGTGAATACAAAGACGACTTTAAGCGTATGCTTGAAGAACAGGGTGAAGAATACGTTGACGGAATGGAGTGGTGGAACTTCAACGAAGAGATGATGGACTATAACATTTCAGACGGTACATATAAAACTATCCTTGAGAAGCTACTCTCTGACAAACATTACTTCCCTCCTGAGATTGACTTTACCGGACGTAGGATACACTACGTTCTGGTCAGAATCCCTTGAGGCCGTTGACATTGAACATCGTGCTACATGGCTGCTCGCTAAACAAGAGCGCAACAGGTTCGACACAAAAGCAATCGAAGAGTTGTACGTAGAGTTAGCTGCTCGCCGCTCTGAGTTGCTCCGTAAATTGACCGAAACGTTCGGCTCGTGGTATCAGCCTAAAGGTGGCACTGAGATGTTCTGCCATCCGCGAACAGGTAAGCCACTACCTAAATACCCTCGCATTAAGACACCTAAAGTTGGTGGTATCTTTAAGAAGCCTAAGAACAAGGCACAGCGAGAAGGCCGTGAGCCTTGCGAACTTGATACCCGCGAGTACGTTGCTGGTGCTCCTTACACCCCCAGTTGAACATGTTGTGTTTAACCCTTCGTCTCGTGACCACATTCAGAAGAAACTCCAAGAGGCTGGGTGGGGTCCCGACCAGTACACGATAAGGGTGCTCCTGTTGGTGGACGATGAGGTATCGAAGGATGAGTGTAGATGACCCTGAGAAGCAAGCCGCTATCGACCTCATTAAAGAGTACTTGATGATTCAGAAGCGAAACGGACAGTCTGCTGGAGGGAGACAAAGCATGGCTTCGTTATGTTGCTGAGGATGGTAAGATTCATGGTTCTGTTAACCCTAATGGAGCAGTTACGGGTCGTGCGACCCATGCGTTCCCCAAACCTTGCGCAAATTCCGGGTGTACGTTCTCCTTATGGAGAGCAGTGTCGCGCTGCTTTTTGGCGCTGAGCACCATTTGGATGGGATAACTGGTAAGCCTTGGGTTCAGGCTGGCATCGACGCATCCGGTCTTGAGCTACGCTGCTTGGCTCACTTCATGGCTCGCTTTTGATAACGGCGAGTACGCTCACGAGATTCTTAACGGCGACATCCACACTAAGAACCAGATAGCTGCTGAACTACCTACCCGAGATAACGCTAAGACGTTCATCTATGGGTTCCTCTATGGTGCTGGTGATGCAAGATGGACAGATTGTTGGTGCTGGTAAAGAGCGCGGTAAGGAACTCAAGAAGAAATTCCTTGAGAACACCCCCGCGATTGCAGCACTCCGCGAGTCTATCCAACAGACACTTGTCGGATTCCTCTCAATGGGTAGCTGGTGAGCAACAAGTCAAGTGGAAACGCCGCTGGATTAAAGGTCTGGATGGTCGTAAGGTACACGTTCGTAGTCCTCACGCTGCCTTGAATACCCTACTGCAATCTGCTGGTGCTCTCATCTGCAAACTGTGGATTATCAAGACCGAAGAGATGCTCGTAGAGAAAGGCTTGAAGCATGGCTGGGATGGGGACTTTGCGTACATGGCATGGGTACATGATGAAATCCAAGTAGGCTGCCGTACCGAAGAGATTGCTCAGGTGGTCATTGAGACCGCACAAGAAGCGATGCGCTGGGTTGGAGACCACTGGAACTTCCGGTGTCTTCTGGATACCGAAGGTAAGATGGGTCCTAATTGGGCGATTTGCCACTGATACAGGAGGCTACTCATGAACGAAAGACACTTAACAGGTGCTGCTTGAAATGCTAGTAGCCTACAAATTTACCGAAGCTGGGTACACTGTCTATTACCCTATGCTGACTCAGAGTAAAGAGGACTTGGTTGTATGTAAGGATGGTAAATTTAGTAAGGTTCAGGTTAAAACAGCCACAACGGTTCAAACCAACACAGGAGATGCCAAGCAGGTTAGGCTAGGTGGATGCGGTAGGTCCGAATATAAGGATGGAGACTTTGACATTCTTGCGGTTGTGGTTGACGAAGATGTGCTTATTTTCACATGGGACGAAGTAAAAGGTAAGACATCCATGTGTGTCGGCAAGAGAAACAAAGGCATAAAACTATAGGAGAAATTATTATGGCTATGACAAAGAAATTTAAAGTGTCCTTCGACGTTACCGCAAAGATGTCGTCTGACGTTCGCAATCTTAGAGAAAGATATGCTGCATCTATGTAAGCAGGTCGGCTCAGGTGCGATTGTCCCCAATGGTAAACAGAAGGAAATGATTGTCCAGTTCCTGACACACGGTATGGAAGGATTGATGACATTCGTAGTACGTACATCATTTCGTGAGGCCATTAAGGACATGCACGAAGAGTATGCAGATAAGGACTCTTTCAAACAATCTCCTGCAACAGTACGGGAGGTGTTCTGATGTCTGACTACCTGAAAGTGCTGCAAGCAATCGAAGCTTGCCCTAAGCTCCAGTCCAACTATGTACGGAACAATGCGAGCCTCGTAGCGGAGGCCGCTTCCCGTGGTCACATCTCGTGCCTGACTACTAGTGGACGTAACGGTGGCGCTTGGGAAATCACTGCTTCCGGTACTCGCTTTCTGAAACGAATGGGAGGATGTGTCTAATGTCTCGTGACCTTGTGACTATTCCACGCGATGTGTGGAACGATATACAGGGCTACATCGACTCTCCTGGAACGTGAGAACGATAGCCTTAAGAATCAACTAATGGAAGCTGACGAATACGTAGCGGAACTAAGAGAAACTTAATGGCACTTCTTGACCTTAAACAATTCTATGAGTTACGTGAAGGCTGCGACGACAAGGGTATCCTTGTGATGGACGGCGACTGGCTGGTCTTCCAAGCTATGCGTGCTGGTTTGATGCCTCTTGGGAGGAAGAGATTTGGCACCGATGCTGTGACCACGCTAAGGCCCGTCAGATTCTTGAGGATTCCATTAGTCCTACGAGACCCGTAAGAAGGCTTGGGCAGGTGCTCCAATTGTCCTTGCGTTCACCGATAGTGTTAACTGGCGTAAAGAACTGGTTGACCCGAACTATAAGGCTAACCGTAAGGCCGTGAAGAAACCTGTGGGTTCTTGAGTTCCTTGATGCTCTCTTTGAGCGCGAAGAGTTCTATTGCATCCGTGAGCCTATGCTTGAGGGTGATGACGTTATGGGAGTTATTGCTTCCAATCCGTCTGCCTTCGGTGCTCGTAAGGCTGTAATCATCTCTTGCGATAAGGACTTTAAGACCATCCCCTAACTGTGACTTCCTGTGGTGTACCACTGGTAACATCCTGACTCAGACCGAAGAGTCCGCTGACTGGTGGCACCTCTCCCAGACCATCAAGGGTGACATCACTGATGGTTACTCAGGGATTGCTGGATGGGGTGATACCGCCGAGGACTTCTTGAATAACCCGTTCATAACCGAGCCTAAAACGTCTGTGCTTAAGTCCGGTAAGAACAAAGGCCAAGAGGTTACTAAATGGGTTAAACACGATCCTGAGCCTCATGAGACGCTTTGGGACTGCATTAAGTCCATTGGCGCGAAGGCTGGTATGACCGAAGAGGATATTATCAAGCAGGGCCAAATGGCTCGAATCCTACGGTTCAACGAGTACAACTTTATTGACAAGGAGATTTACCTGTGGAGACCGTAGCGTATATTGGTCTGGGTCTTTGTGTTCTGCGAAGTGCTGTGCCTCATTTCGTGGGGCCTTTGGGACTTAGCCAGAATGATCAAGTCGTTACACGACACTAAGTGATAAACTCAAGGTCCCTAAATTAATACGACTCACTATAGGGAGATAGGGGCCTTTACGATTATTACTTTAAGATTTAACTTCTAAGAGGAATCTTTATTATGTTAACACCTATTAACCAATTCTTTAAGAACCCTAACGATATTCCAGATGTACCTCGTGCAACCGCTCGTATCTTACAGGTTCGATTCAACTATGCGTACCTCGAAGCGTCTGGTCATATAGGACTTATGCGTGCTAATGGTTGTAGTGAGGCCCACATCTTGGGTTTCATTCAGGGCCTACAGTATGCCTCTAACGTCATTGACGAGATTGAGTACGCAAGGAACAACTAAGAGATGATGGGGAGGATTGACACTATGTGTTTCTCACCGAAAATTAAAACTCCGAAGATGGATACCAATCAGATTCGAGCCGTTGAGCCAGCGCCTCTGACCCAAGAAGTGTCAAGCGTGGAGTTCGGTGGGTCTTCTGATGAGACGGATACCGAGGGCACCGAAGTGTCTGGACGCAAAGGCCTCAAGGTCGAACGTGATGATTCCGTAGCGAAGTCTAAAGCCAGCGGCAATGGCTCCGCTCGTATGAAATCTTCCATCCGTAAGTCCGCATTTGGAGGTAAGAAGTGATGTCTGAGTTCACATGTGTGGAGGCTAAGAGTCGCTTCCGTGCAATCCGGTGGACTGTGGAACACCTTGGGTTGCCTAAAGGATCAAAGGACGCTTTTTGGCTACAGCCTCTACGTAGACGAAGTGATGGACATGTCTGGTTGCCGTGAAGAGTACATTCTGGACTCTACCGGAAAACATGTAGCGTACTTCGCGTGGTGCGTAAGCTGTGACATTCACCACAAAGGAGACATTCTGGATGTAACGTCCGTTGTCATTAATCCTGAGGCAGACTCTAAGGGCTTACAGCGATTCCTAGCGAAACGCTTTAAGTACCTTGCGGAACTCCACGATTGCGATTGGGTGTCTCGTTGTAAGCATGAAGGCGAGACAATGCGTGTATACTTTAAGGAGGTATAAGTTATGGGTACAGAATCTTAAGAAGGCCGTGAAGAAAGTCACCAAGTCCGTTAAGAAAGTCGTTAAGGAAGGGGCTCGTCCGGTTAAACAGGTTGCTGGCGGTCTAGCTGGTCTGGCTGGTGGTACTGGTGAAGCACAGATGGTGGAAGTACCACAAGCTGCCGCACAGATTGTTGACGTACCTGAGAAAGAGGTTTCCACTGAGGACGAAGCACAGACAGAAAGCGGACGCAAGAAAGCTCGTGCTGGCGGTAAGAAATCCTCAGGTGTCACCCGTAGCTCCGGTGGCGGTATCAACATTTAATCAGGAGGTTATCGTGGAAGACTGCATTGAATAAACAAGGAGGTGTCAACTCTAAGGGTTATGGTGGTCAGTGGGTTAATGGTAAACTTGTGACTCCACATAGGCACATCTATGAGGAGACATATGGTCCAGTTCCAACAGGAATTGTGGTGATGCATATCTGCGATAACCCTAGGTGCTATAACATAAAGCACCTTACGCTTGGAACTCCAAAGGATAATTCCGAGGACATGGTTACCAAAGGTAGACAGGCTAAAGGAGAGGAACTAAGCAAGAAACTTACAGAGTCGGACGTTATCGCTATACGCTCATCAACCTTAAGCCACCGCTCCTTAGGAGAACTGTATGGAGTCAGTCAATCAACCATAACGCGAATACTACAGCGTAAGACATGGAGACACATTTAATGGCTGAGAAACGAACAGGACTTGCGGAGGATGGCGCAAAGTCTGTCTATGAGCGTTTAAAGAACGACCGTGCTCCCTATGAGACACGCGCTCAGAATTGCGCTCAATATACCATCCCATCATTGTTCCCTAAGGACTCCGATAACGCCTCTACAGATTATCAAACTCCGTGGCAAGCCGTGGGCGCTCGTGGTCTGAACAATCTAGCCTCTAAGCTCATGTTCGGCTCTATTCCTTATGCAGATCTCGATGCGACTTACTATATCTGAATATGAAGCAAAGCAGTTACTGAGCGACCCCGATGGACTCGCTAAGGTCGATGAGGGCCTCTCGATGGTAGAGCGTATCATCATGAACTACATTGAGTCTAACAGTTACCGCGTGACTCTCTTTGAGGCTCTCAAACAGTTAGTCGTAGCTCGTAACGTCCTGCTGTACCTACCGGAACCGGAAGGGTCAAACTATAATCCCATGAAGCTGTACCGATTGTCTTCTTATGTAGGTCCAACGAGACGCATTCGGCAACGTTCTGCAAATGGTGACTCGTGACCAGATAGCTTTTGGTGCTCTCCCTGAGGACATCCGTAAGGCTGTAGAAGGTCAAGGTGGTGAGAAGAAAGCTGATGAGACAATCGACGTGTACACTCACATCTATCTGGATGAGGACTCAGGTGAATACCTCCGATACGAAGAGGTCGAGGGTATGGAAGTCCAAGGCTCCGATGGGACTTATCCTAAAGAGGCTTGCCCATACATCCCGATTCGGATGGTCAGACTAGATGGTGAATCCTACGGTCGTTCGTACATTGAGGAATACTTAGGTGACTTACGGTCCCTTGAAAATCTCCAAGAGGCTATCGTCAAGATGTCCATGATTAGCTCTAAGGTTATCGGCTTAGTGAATCCTGCTGGTATCACCCAGCCACGCCGACTGACCAAAGCTCAGACTGGTGACTTCGTTACTGGTCGTCCAGAAGACATCTCGTTCCTCCAACTGGAGAAGCAAGCAGACTTTACTGTAGCTAAAGCCGTAAGTGACGCTATCGAGGCTCGCCTTTCGTTTGCCTTTATGTTGAACTCTGCGGTTCAGCGTACAGGTGAACGTGTGACCGCCGAAGAGATTCGGTATGTAGCTTCTGAACTTGAAGATACTTTAGGTGGTGTCTACTCTATCCTTTCTCAAGAATTACAATTGCCTCTGGTACGAGTGCTCTTGAAGCAACTACAAGCCACGCAACAGATTCCTGAGTTACCTAAGGAAGCCGTAGAGCCAACCATTAGTACAGGTCTGGAAGCAATTGGTCGAGGACAAGACCTTGATAAGCTGGAGCGGTGTGTCACTGCGTGGGCTGCACTGGCACCTATGCGGGGACCCCTGATATTAACCTTGCGATGATTAAGTTACGTATTGCCAACGCTATCGGTATTGACACTTCTGGTATTCTACTCACCGAAGAACAGAAGCAACAGAAGGATCGCCCCAACAGTCTATGCAAATGGGTATGGATAATGGTGCTGCTGCGCTGGCTCAAGGTATGGCTGCACAAGCTACAGCTTCACCTGAGGCTATGGCTGCTGCCGCTGATTCCGTAGGCTTACAGCCGGGAATTTAATACGACTCACTATAGGGAGACCTCATCTTTGAAATGAGCGATGACAAGAGGTTGGAGTCCTCGGTCTTCCTGTAGTTCAACTTTAAGGAGACAATAATAATGGCTGAATCTAATGCAGACGTATATGCATCTTTTGGCGTGAACTCCGCTGTGATGTCTGGTGGTTCCGTTGAGGAACATGAGCAGAACATGCTCACTCTGATGTTGCTGCCCGTGATGGCGATGATGCAATCGAGTTAGCGTCAGACGAAGTGGAAACAGAACGTGACCTGTATAGCAACTCTGACCCGTTGGGTCAAGAGGATGACGAAGGCCGCATTCAGGTTCGTATCGGTGATGGCTCTGAGCCGACCGATGTGGACACTGGAGAAGAAGGCGTTGAGGGCACCGAAGGTTCCGAAGAGTTTACCCCACTCGGCGAGACTCCCAGAAGAACTGGTAGCTGCCTCTGAGCAACTTGGTGAGTGAAGCGGCGCACGAAAAACGCGAAAGCGTTTCACGATAAATGCGAAAACCAACTAGCCAAACATTGATGCTGTAGTTT	17154					@Stanford_p7n_1_WT_T7_Gibson_BigLinear_40_1733	GGACCACTGATTTGGGAATCTGTGAGCGTGACGGTGGTAGCTGCGGTTGAAGCAATGAACTGGCTTAAGTCTGCTGCTAAGCTGCTGGCTGCTGAGGTCAAAGATAAGAAGCTGGAGAGATTCTTCGCAAGCGTTGCGCTGTGCATTGGGTAACTCCTGATGGTTTCCCTGTGTGGCAGGAATACAAGAAGCCTATTCAGACGCGCTTGAACCTGATGTTCCTCGGTCAGTTCCGCTTACAGCCTACCATTAACACCAACAAAGATAGCGAGATTGATGCACACAAACAGGAGTCTGGTATCGCTCCTAACTTTGTACACGGCCAGACGGTAGCCACCTTCGTAAGACTGTAGTGTGGGCACACGAGAAGTACGGAATGGAATCTTTTCATGACTTCACGACTCCTTCGGTACCATTCCGGCTGACGCTGCGAACCTGTTCAAAGCAGTGCGCGAAACTATGGTTGACACATATGAGTCTTGTGATGTACTGGCTGATTACGACCAGTTCGCTGACCAGTTGCACGAGTCTCAATTGGACAAAATGCCGAGCACTTCCGGCTAAAGGTAACTTGAACCTCCGTGACGTACCGTCGGACTTCGCGTTCGCGTAACGCCAAATCAATACGACTCACTATAGAGGGACAAACTCAAGGTCATTCGCAAGAGTGGCCTCTGATTGACCTTCTTCCGGTTAATACGACTCACTATAGGAGAACCTTAAGGTTTAACTTTAAGACCCTTAAGTGTTAATTAGAGATTTAAATTAAAGAATTACTAAGAGAGGACTTTAAGTATGCGTAACTTCGAAAAGATGACCAAACGTTCTAACCGTAATGCTCGTGACTTCGAGGCAACCAAAGGTCGCAAGTTGAATAGACTAAGCGTGACCGCTCTCACAAGCGTAGCTGGGAGGGTCAGTAAGATGGGACGTTTATATAGTGGTAATCTGGCAGCATTCAAGGCAGCAACAAACAAGCTGTTCCAGTTAGACTTAGCGGTCATTTATGATGACTGGTATGATGCCTATACAAGAAAAGATTGCATACGGTTACGTATTGAGGACAGGAGTGGAAGTACTAATTGATACTAGCACCTTCTACCACCACGACGAGGACGTTCTGTTCAATATGTGTACTGATTGGTTGAACCATATGTATGACCAGTTGAAGGACTGGAAGTAATACGACTCAGTATAGGGACAATGCTTAAGGTCGCTCTCTAGGAGTGGCCTTAGTCATTTAACCAATAGGAGATAAACATTATGATGAACATTAAGACTAACCCGTTTAAAGCCGTGTCTTTCGTAGAGTCTGCCATTAAGAAGGCTCTGGATAACGCTGGGTATACGCTGAAATCAAGTACGATGGTGTACGCGGGAACATCTGCGTAGACAATACTGCTAACAGTTACTGGCTCTCTCGTGTATCTAAAACGATTCCGGCACTGGAGCACTTAAACGGGTTTGATGTTCGCTGGAAGCGTCTACTGAACGATGACCGTTGCTTCTACAAAGATGGCTTTATGCTTGATGGGGAACTCATGGTCAAGGGCGTAGACTTTAACACAGGGTCCGGCCTACTGCGTACCAAATGGACTGACACGAAGAACCAGGGGAGCCCCATGAAGAGTTATTCGTTGAACCAATCCGTAAGAAAGATAAAGTTCCCTTTAAGCTGCACACTGGACACCTTCACATAAAACTGTACGCTATCCTCCCGCTGCACATCGTGGAGTCTGGAGAAGACTGTGATGTCATGACGTTGCTCATGCAGGAACACGTTAAGAACATGCTGCCTCTGCTACAGGAATACTTCCCTGAAATCGAATGGCAAGCGGCTGAATCTACGAGGTCTACGATATGGTAGAACTACAGCAACTGTAAGAAGCAGAGCGAGCAGAAGGCCATGAGGGTCTCATTGTGAAAGACCCGATGTGTATCTATAAGCGCGGTAAGAAATCTGGCTGGTGGAAAATGAAACCTGAGAACGAAGCTGACGGTATCATTCAGGGTCTGGTATGGGGTACAAAAGGTCTGGCTAATGAAGGTAAAGTGATTGGTTTTGAGGTGCTTCTTGAGAGTGGTCGTTTAGTTAACGCCACGAATATCTCTCGCGCCTTAATGGATGAGTTCACTGAGACAGTAAAAGAGGCCACCCTAAGTCAATGGGGATTCTTTAGCCCATACGGTATTGGCGACAACGATGCTTGTACTATTAACCCTTACGATGGCTGGGCGTGTCAAATTAGCTACATGGAGGAAACACCTGATGGCTCTTTGCGGCACCCATCGTTCGTAATGTTCCGTGGCACCGAGGACAACCCTCAAAATGTAATCACACTGGCTCACCTTCGGTAGGCCTTTCTGCGTTTATAAGGAGACACTTTATGTTTAAGAAGGTTGGTAAATTCCTTGCGGCTTTGGCAGCTATCCTGACGCTTGCGTATATTCTTGCGGTATACCCTCAAGTAGCACTAGTAGTAGTTGGCGCTTGTTACTTAGCGGCAGTGTGTGCTTGCGTGTGGAGTATAGTTAACTGGTAATACGACTCACTAAAGGAGGTACACACCATGATGTACTTAATGCCATTACTCATCGTCATTGTAGGATGCCTTGCGCTCCACTGTAGCGATGATGATATGCCAGATGGTCACGCTTAATACGACTCACTAAAGGAGACACTATATGTTTCGACTTCATTACAACAAAAGCGTTAAGAATTTCACGGTTCGCCGTGCTGACCGTTCAATCGTATGTGCGAGCGAGCGCGAGTCAGTACCTCTTATTGGTAACACAGTTCCTTGGCACCGAGCGTCCACATCATTATCACCCGTGGTGACTTTGAGAAAGCAATAGACAAGAAACGTCCGGTTCTTAGTGTGGCAGTGACCCGCTTCCCGTTCGTCCGTCTGTTACTCAAACGAATCAAGGAGGTGTTCTGATGGGACTGTTAGATGGTGAAGCCTGGGAAAAAGAAAACCCGCCAGTACAAGCAACTGGGTGTATAGCTTGCTTAGAGAAAGATGACCGTTATCCACACACCTGTAACAAAGGAGCTAACGATATGACCGAACGTGAACAAGAGATGATCATTAAGTTGATAGACAATAATGAAGGTCGCCCAGATGATTTGAATGGCTGCGGTATTCTCTCTCCAATGTCCCTTGCCACCTCTGCCCCGCAAATAACGATCAAAAGATAACCTTAGGTGAAATCCGAGCGATGGACCCACGTAAACCACATCTGAATAAACCTGAGGTAACTCCTACAGATGACCAGCCTTCCGCTGAGACAATCGAAGGTGTCACTAAGCCTTCCCACTACATGCTGTTTGACGACATTGAGGCTATCGAAGTGATTGCTCGTTCAATGACCGTTGAGCAGTTCAAGGGATACTGCTTCGGTAACATCTTAAAGTACAGACTACGTGCTGGTAAGAAGTCAGAGTTAGCGTACTTAGAGAAAGACCTAGCGAAAGCAGACTTCTATAAAGAACTCTTTGAGAAACATAAGGATAAATGTTATGCATAACTTCAAGTCAACCCCACCTGCCGACAGCCTATCTGATGACTTCACATCTTGCTCAGAGTGGTGCCGAAAGATGTTGGGAAGAGACATTCGACGATGCGTACATCAAGCTGTATGAACTTTGGAAATCGAGAGGTCAATGACTATGTCAAACGTAAATACAGGTTCACTTAGTGTGGACAATAAGAAGTTTTGGGCTACCGTAGAGTCCTCGGAGCATTCCTTCGAGGTTCCAATCTACGCTGAGACCCTAGACGAAGCTCTGGAGTTAGCCGAATGGCAATACGTTCCGGCTGGCTTTGAGGTTACTCGTGTGCGTCCTTGTGTAGCACCGAAGTAATACGACTCACTATTAGGGAAGACTCCCTCTGAGAAACCAAACGAAACCTAAAGGAGATTAACATTATGGCTAAGAAGATTTTCACCTCTGCGCTGGGTACCGCTGAACCTTACGCTTACATCGCCAAGCCGGACTACGGCAACGAAGAACGTGGCTTTGGGAACCCTCGTGGTGTCTATAAAGTTGACCTGACTATTCCCAACAAAGACCCGCGCTGCCAGCGTATGGTCGATGAAATCGTGAAGTGTCACGAAGAGGCTTATGCTGCTGCCGTTGAGGAATACGAAGCTAATCCACCTGCTGTAGCTCGTGGTAAGAAACCGCTGAAACCGTATGAGGGTGACATGCCGTTCTTCGATAACGGTGACGGTACGACTACCTTTAAGTTCAAATGCTACGCGTCTTTCCAAGACAAGACCGAAGACAAGCACATCAATCTGGTTGTGGTTGACTCAAAAGGTAAGAAGATGGAAGACGTTCCGATTATCGGTGGTGGCTCTAAGCTGAAAGTTAAATATTCTCTGGTTCCATACAAGTGGAACACTGCTGTAGGTGCGAGCGTTAAGCTGCAACTGGAATCGTGATGCTGGTCGAACTGGCTACCTTTGGTGGCGGTGAAGACGATTGGGCTGACGAAGTTGAAGAGAACGGCTATGTTGCCTCTGGTTCTGCCAAAGCGAGCAAACCACGCGACGAAGAAAGCTGGGACGAAGACGACGAAGAGTCCGAGGAAGCAGACGAAGACGGAGACTTCTAAGTGGAACTGCGGGAGAAAATCCTTGAGCGAATCAAGGTGACTTCCTCTGGGTGTTGGGAGTGGCAGGGCGCTACGAACAATAAAGGGTACGGGCAGGTGTGGTGCAGCAATACCGGAAAGGTTGTCTACTGTCATCGCGTAATGTCTAATGCTCCGAAAGGTTCTACCGTCCTGCACTCCTGTGATAATCCATTATGTTGTAACCCTGAACACCTATCCATAGGAACTCCAAAAGAGAACTCCACTGACATGGTAAATAAGGGTCGCTCACACAAGGGGTATAAACTTTCAGACGAAGACGTAATGGCAATCATGGAGTCCAGCGAGTCCAATGTATCCTTAGCTCGCACCTATGGTGTCTCCCAACAGACTATTTGTGATATACGCAAAGGGAGGCGACATGGCAGGTTACGGCGCTAAAGGAATCCGAAAGGTTGGAGCGTTTCGCGCTCTGGCCTAGAGGACAAGGTTTCAAAGCAGTTGGAATCAAAAGGTATTAAATTCGAGTATGAAGAGTGGAAAGTGCCTTATGTAATTCCGGCGAGCAATCACACTTACACTCCAGACTTCTTACTTCCAAACGGTATATTCGTTGAGACAAAGGGTCTGTGGGAAAGCGATGATAGAAAGAAGCACTTATTAATTAGGGAGCAGCACCCCGAGCTAGACATCCGTATTGTCTTCTCAAGCTCACGTACTAAGTTATACAAAGGTTCTCCAACGTCTTATGGAGAGTTCTGCGAAAAGCATGGTATTAAGTTCGCTGATAAACTGATACCTGCTGAGTGGATAAAGGAACCCAAGAAGGAGGTCCCCTTGATAGATTAAAAAGGAAAGGAGGAAAGAAATAATGGCTCGTGTACAGTTTAAACAACGTGAATCTACTGACGCAATCTTATTTAGCTGCTGGTTACCAAGCCAAGTCGATATGTTGGTGTCCGTGAGATTCGCCAGTGGCACAAAGAGCAGGGTTGGCTCGATGTGGGATACCACTTTATCATCAAGCGGAGACGGTACTGTGGAGGCAGGACGAGATGGAGATCACTGTAGGCTCTCACGCTAAGGGTTACAACCACAACTCTATCGGCGTCTGCCTTGTTGGTGGTATCGACGATAAAGGTAAGTTCGACGCTAACTTTACGCCAGCCCAAATGCAATCCCTTCGCTCACTGCTTGTCACACTGCTGGCTAAGTACGAAGGCGCTGTGTTGCGCCCATCATGAGGTGGCGCCGAAGGCTTGCCCTTCGTTCGACCTTAAGCGTTGGTGGGAGAAGAACGAACTGGTCACTTCTGACCGTGGATAATTAATTGAACTCACTAAAGGGAGACCACAGCGAGTCCCTTGGCATTGCATTGGAGGTCAAATAATGCGCAAGTCTTATAAACAATTCTATAAGGCTCCGAGGAGGCATATCCAAGTGTGGGAGGCAGCCAATGGGCCTATACCAAAAGGTTATTATATAGACCACATTGACGGCAATCCACTCAACGACGCCTTAGACAATCTCCGTCTGGCTCTCCCAAAAGAAAACTCATGGAACATGAAGACTCCAAAGAGCAATACCTCAGGACTAAAGGGACTGAGTTGGAGCAAGGAAAGGGAGATGTGGAGAGGCACTGTAACAGCTGAGGGTAAACAGCATAACTTTCGTAGTAGAGATCTATTGGAAGTCGTTGCGTGGATTTATAGAACTAGGAGGGAATTGCATGGACAATTCGCACGATTCCGATAGTGTATTTCTTTACCACATTCCTTGTGACAAGGTTTCGGGGAGTAGTGATGGGAATATCGCTGTTTCTCTGACGGACACACGTTCTGCTACGTATGCGAGAAGTGGACTGCTGGTAATGAAGACACTAAAGAGAGGGCTTCAAAACGGAAACCCTCAGGAGGTAAACCAATGACTTACAACGTGTGGAACTTCGGGGGAATCCAATGGACGCTACTCCGCGTTAACTGCGAGAGGAATCTCCAAGGAAACCTGTCAGAAGGCTGGCTACTGGATTGCCAAAGTAGACGGTGTGATGTACCAAGTGGCTGACTATCGGGACCAGAACAGGCAACATTGTGAGTCAGAAGGTTCGAGATAAAGATAAGAACTTTAAGACCACTGGTAGTCACAAGAGTGACGCTCTGTTCGGGAAGCACTTGTGGAATGGTGGTAAGAAGATTGTCGTTACAGAAGGTGAAATCGACATGCTTACCGTGATGAAACTCAAGACTGTAAGTATCCTGTAGTGTCGTTGGGTCACGGTGCCTCTGCCGCTAAGAAGACATGCGCTGCCAACTACGAATACTTTGACCAGTTCGAACAGATTATCTTAATGTTCGATATGGACGAAGCAGGGCGCAAAGCAGTCGAAGAGGCTGCACAGGTTCTACCTGCTGGTAAGGTACGAGTGGCAGTTCTTCGTGTAAGGATGCAAACGAGTGTCACCTAAATGGTCACGACCGTGAAATCATGGAGCAAGTGTGGAATGCTGGTCCTTGGATTCCTGATGGTGTGGTATCGGCTCTTTCGTTACGTGAACGAATCCGTGAGCACCTATCGTCCGAGGAATCAGTAGGTTTACTTTCAGTGGCTGCACTGGTATCAACGATAAGACCTTAGGTGCCCGTGGTGGTGAAGTCATTATGGTCACTTCCGGTTCCGGTATGGGTAAGTCAACGTTCGTCCGTCAACAAGCTCTACAATGGGGCACAGCGATGGGCAAGAAGGTAGGCTTAGCGATGCTTGAGGAGTCCGTTGAGGAGACCGCTGAGGACCTTATAGGTCTACACAACCGTGTCCGACTGAGACAATCCGACTCACTAAAGAGAGAGATTATTGAGAACGGTAAGTTCGACCAATGGTTCGATGAACTGTTCGGCAACGATACGTTCCATCTATATGACTCATTCGCCGAGGCTGAGACGGATAGACTTCTCGCTAAGCTGGCCTACATGCGCTCAGGCTTGGGCTGTGACGTAATCATTCTAGACCACATCTCAATCGTCGTATCCGCTTCTGGTGAATCCGATGAGCGTAAGATGATTGACAACCTGATGACCAAGCTCAAAGGGTTCGCTAAGTCAACTGGGGTGGTGCTGGTCGTAATTTGTCACCTTAAGAACCCAGACAAAGGTAAAGCACATGAGGAAGGTCGCCCCCGTTTCTCTATTACTGACCTACGTGGTTCTGGCGCACTACGCCAACTATCTGATACTATTATTGCCCTTGAGCGTAATCAGCAAGGCGATATGCCTAACCTTGTCCTCGTTCGTATTCTCAAGTGCCGCTTTACTGGTGATACTGGTATCGCTGGCTACATGGAATACAACAAGGAAACCGGATGGCTTGAACCATCAAGTTACTCAGGGAAGAAGAGTCACACTCAGAGTCAACAGACTGGTCCAACGACACTGACTTCTGACAGGATTCTTGATGACTTTCCAGACGACTACGAGAAGTTTCGCTGGAGAGTCCCATTCTAATACGACTCACTAAAGGAGACACACCATGTTCAAACTGATTAAGAAGTTAGGCCAACTGCTGGTTCGTATGTACAACGTGGAAGCCAAGCGACTGAACGATGAGGCTCGTAAAGAGGCCACACAGTCACGCGCTCTGGCGATTCGCTCCAACGAACTGGCTGACAGTGCATCCACTAAAGTTACCGAGGCTGCCCGTGTGGCAAACCAAGCTCAACAGCTTTCCAAATTCTTTGAGTAATCAAACAGGAGAAACCATTATGTCTAACGTAGCTGAAACTATCCGTCTATCCGATACAGCTGACCAGTGGAACCGTCGAGTCCACATCAACGTTCGCAACGGTAAGGCGACTATGGTTTACCGCTGGAAGGACTCTAAGTCCTCTAAGAATCACACTCAGCGTATGACGTTGACAGATGAGCAAGCACTGCGTCTGGTCAATGCGCTTACCAAAGCTGCCGTGACAGCAATTCATGAAGCTGGTCGCGTCGATGAAGCTATGGCTATCCTCGACAAGATTGATAACTAAGAGTGGTATCCTCAAGGTCGCCAAAGTGGTGGCCTTCATGAATACTATTCGACTCACTATAGGAGATATTACCATGCGTGACCCTAAAGTTATCCAAGCAGAAATCGCTAAACTGGAAGCTGAACTGGAGGACGTTAAGTACCATGAAGCTAAGACTCGCTCCGCTGTTCACATCTTGAAGAACTTAGGCTGGACTTGGACAAGACAGACTGGCTGGAAGAAACCAGAAGTTACCAAGCTGAGTCATAAGGTGTTCGATAAGGACACTATGACCCACATCAAGGCTGGTGATTGGGTTAAGGTTGACATGGGAGTTGTTGGTGGATACGGCTACGTCCGCTCAGTTAGTGGCAAATATGCACAAGTGTCATACATCACAGGTGTTACTCCACGCGGTGCAATCGTTGCCGATAGACCAACATGATTCACACAGGTTTCTTGACAGTTGTTTCATATGAAGAGATTGTTAAGTCACGATAATCAATAGGAGAAATCAATATGATCGTTTCTGACATCGAAGCTAACGCCCTCTTAGAGAGCGTCACTAAGTTCCACTGCGGGTTGTGTCCCGACTACTCCACCGCTGAGTACGTAAGCTACCGTCCGAGTGACTTCGGTCGTATCTGGATGCGCTGGAAGCCGAGGTTGCACGAGGCGGTCTTATTGTGTTCCACAACGGTCACAAGTATGACGTTCCTGCATTGACCAAACTGGCAAAGTTGCAATTGAACCGAGAGTTCCACCTTCCTCGTGAGAACTGTATTGACACCCTTGTGTTGTCACGTTTGATTCATTCCAACCTCAAGGACACCGATATGGGTCTTCTGGTTGCCGGCAAGTTGCCCGGAAAACGCTTTGGGTCTCACGCTTTGGAGGCGTGGGGTTATCGCTTAGGCGAGATGAAGGGTGAATACAAAGACGACTTTAAGCGTATGCTTGAAGAACAGGGTGAAGAATACGTTGACGGAATGGAGTGGTGGAACTTCAACGAAGAGATGATGGACTATAACATTTCAGACGGTACATATAAAACTATCCTTGAGAAGCTACTCTCTGACAAACATTACTTCCCTCCTGAGATTGACTTTACCGGACGTAGGATACACTACGTTCTGGTCAGAATCCCTTGAGGCCGTTGACATTGAACATCGTGCTACATGGCTGCTCGCTAAACAAGAGCGCAACAGGTTCGACACAAAAGCAATCGAAGAGTTGTACGTAGAGTTAGCTGCTCGCCGCTCTGAGTTGCTCCGTAAATTGACCGAAACGTTCGGCTCGTGGTATCAGCCTAAAGGTGGCACTGAGATGTTCTGCCATCCGCGAACAGGTAAGCCACTACCTAAATACCCTCGCATTAAGACACCTAAAGTTGGTGGTATCTTTAAGAAGCCTAAGAACAAGGCACAGCGAGAAGGCCGTGAGCCTTGCGAACTTGATACCCGCGAGTACGTTGCTGGTGCTCCTTACACCCCCAGTTGAACATGTTGTGTTTAACCCTTCGTCTCGTGACCACATTCAGAAGAAACTCCAAGAGGCTGGGTGGGGTCCCGACCAGTACACGATAAGGGTGCTCCTGTTGGTGGACGATGAGGTATCGAAGGATGAGTGTAGATGACCCTGAGAAGCAAGCCGCTATCGACCTCATTAAAGAGTACTTGATGATTCAGAAGCGAAACGGACAGTCTGCTGGAGGGAGACAAAGCATGGCTTCGTTATGTTGCTGAGGATGGTAAGATTCATGGTTCTGTTAACCCTAATGGAGCAGTTACGGGTCGTGCGACCCATGCGTTCCCCAAACCTTGCGCAAATTCCGGGTGTACGTTCTCCTTATGGAGAGCAGTGTCGCGCTGCTTTTTGGCGCTGAGCACCATTTGGATGGGATAACTGGTAAGCCTTGGGTTCAGGCTGGCATCGACGCATCCGGTCTTGAGCTACGCTGCTTGGCTCACTTCATGGCTCGCTTTTGATAACGGCGAGTACGCTCACGAGATTCTTAACGGCGACATCCACACTAAGAACCAGATAGCTGCTGAACTACCTACCCGAGATAACGCTAAGACGTTCATCTATGGGTTCCTCTATGGTGCTGGTGATGCAAGATGGACAGATTGTTGGTGCTGGTAAAGAGCGCGGTAAGGAACTCAAGAAGAAATTCCTTGAGAACACCCCCGCGATTGCAGCACTCCGCGAGTCTATCCAACAGACACTTGTCGGATTCCTCTCAATGGGTAGCTGGTGAGCAACAAGTCAAGTGGAAACGCCGCTGGATTAAAGGTCTGGATGGTCGTAAGGTACACGTTCGTAGTCCTCACGCTGCCTTGAATACCCTACTGCAATCTGCTGGTGCTCTCATCTGCAAACTGTGGATTATCAAGACCGAAGAGATGCTCGTAGAGAAAGGCTTGAAGCATGGCTGGGATGGGGACTTTGCGTACATGGCATGGGTACATGATGAAATCCAAGTAGGCTGCCGTACCGAAGAGATTGCTCAGGTGGTCATTGAGACCGCACAAGAAGCGATGCGCTGGGTTGGAGACCACTGGAACTTCCGGTGTCTTCTGGATACCGAAGGTAAGATGGGTCCTAATTGGGCGATTTGCCACTGATACAGGAGGCTACTCATGAACGAAAGACACTTAACAGGTGCTGCTTGAAATGCTAGTAGCCTACAAATTTACCGAAGCTGGGTACACTGTCTATTACCCTATGCTGACTCAGAGTAAAGAGGACTTGGTTGTATGTAAGGATGGTAAATTTAGTAAGGTTCAGGTTAAAACAGCCACAACGGTTCAAACCAACACAGGAGATGCCAAGCAGGTTAGGCTAGGTGGATGCGGTAGGTCCGAATATAAGGATGGAGACTTTGACATTCTTGCGGTTGTGGTTGACGAAGATGTGCTTATTTTCACATGGGACGAAGTAAAAGGTAAGACATCCATGTGTGTCGGCAAGAGAAACAAAGGCATAAAACTATAGGAGAAATTATTATGGCTATGACAAAGAAATTTAAAGTGTCCTTCGACGTTACCGCAAAGATGTCGTCTGACGTTCGCAATCTTAGAGAAAGATATGCTGCATCTATGTAAGCAGGTCGGCTCAGGTGCGATTGTCCCCAATGGTAAACAGAAGGAAATGATTGTCCAGTTCCTGACACACGGTATGGAAGGATTGATGACATTCGTAGTACGTACATCATTTCGTGAGGCCATTAAGGACATGCACGAAGAGTATGCAGATAAGGACTCTTTCAAACAATCTCCTGCAACAGTACGGGAGGTGTTCTGATGTCTGACTACCTGAAAGTGCTGCAAGCAATCGAAGCTTGCCCTAAGCTCCAGTCCAACTATGTACGGAACAATGCGAGCCTCGTAGCGGAGGCCGCTTCCCGTGGTCACATCTCGTGCCTGACTACTAGTGGACGTAACGGTGGCGCTTGGGAAATCACTGCTTCCGGTACTCGCTTTCTGAAACGAATGGGAGGATGTGTCTAATGTCTCGTGACCTTGTGACTATTCCACGCGATGTGTGGAACGATATACAGGGCTACATCGACTCTCCTGGAACGTGAGAACGATAGCCTTAAGAATCAACTAATGGAAGCTGACGAATACGTAGCGGAACTAAGAGAAACTTAATGGCACTTCTTGACCTTAAACAATTCTATGAGTTACGTGAAGGCTGCGACGACAAGGGTATCCTTGTGATGGACGGCGACTGGCTGGTCTTCCAAGCTATGCGTGCTGGTTTGATGCCTCTTGGGAGGAAGAGATTTGGCACCGATGCTGTGACCACGCTAAGGCCCGTCAGATTCTTGAGGATTCCATTAGTCCTACGAGACCCGTAAGAAGGCTTGGGCAGGTGCTCCAATTGTCCTTGCGTTCACCGATAGTGTTAACTGGCGTAAAGAACTGGTTGACCCGAACTATAAGGCTAACCGTAAGGCCGTGAAGAAACCTGTGGGTTCTTGAGTTCCTTGATGCTCTCTTTGAGCGCGAAGAGTTCTATTGCATCCGTGAGCCTATGCTTGAGGGTGATGACGTTATGGGAGTTATTGCTTCCAATCCGTCTGCCTTCGGTGCTCGTAAGGCTGTAATCATCTCTTGCGATAAGGACTTTAAGACCATCCCCTAACTGTGACTTCCTGTGGTGTACCACTGGTAACATCCTGACTCAGACCGAAGAGTCCGCTGACTGGTGGCACCTCTCCCAGACCATCAAGGGTGACATCACTGATGGTTACTCAGGGATTGCTGGATGGGGTGATACCGCCGAGGACTTCTTGAATAACCCGTTCATAACCGAGCCTAAAACGTCTGTGCTTAAGTCCGGTAAGAACAAAGGCCAAGAGGTTACTAAATGGGTTAAACACGATCCTGAGCCTCATGAGACGCTTTGGGACTGCATTAAGTCCATTGGCGCGAAGGCTGGTATGACCGAAGAGGATATTATCAAGCAGGGCCAAATGGCTCGAATCCTACGGTTCAACGAGTACAACTTTATTGACAAGGAGATTTACCTGTGGAGACCGTAGCGTATATTGGTCTGGGTCTTTGTGTTCTGCGAAGTGCTGTGCCTCATTTCGTGGGGCCTTTGGGACTTAGCCAGAATGATCAAGTCGTTACACGACACTAAGTGATAAACTCAAGGTCCCTAAATTAATACGACTCACTATAGGGAGATAGGGGCCTTTACGATTATTACTTTAAGATTTAACTTCTAAGAGGAATCTTTATTATGTTAACACCTATTAACCAATTCTTTAAGAACCCTAACGATATTCCAGATGTACCTCGTGCAACCGCTCGTATCTTACAGGTTCGATTCAACTATGCGTACCTCGAAGCGTCTGGTCATATAGGACTTATGCGTGCTAATGGTTGTAGTGAGGCCCACATCTTGGGTTTCATTCAGGGCCTACAGTATGCCTCTAACGTCATTGACGAGATTGAGTACGCAAGGAACAACTAAGAGATGATGGGGAGGATTGACACTATGTGTTTCTCACCGAAAATTAAAACTCCGAAGATGGATACCAATCAGATTCGAGCCGTTGAGCCAGCGCCTCTGACCCAAGAAGTGTCAAGCGTGGAGTTCGGTGGGTCTTCTGATGAGACGGATACCGAGGGCACCGAAGTGTCTGGACGCAAAGGCCTCAAGGTCGAACGTGATGATTCCGTAGCGAAGTCTAAAGCCAGCGGCAATGGCTCCGCTCGTATGAAATCTTCCATCCGTAAGTCCGCATTTGGAGGTAAGAAGTGATGTCTGAGTTCACATGTGTGGAGGCTAAGAGTCGCTTCCGTGCAATCCGGTGGACTGTGGAACACCTTGGGTTGCCTAAAGGATCAAAGGACGCTTTTTGGCTACAGCCTCTACGTAGACGAAGTGATGGACATGTCTGGTTGCCGTGAAGAGTACATTCTGGACTCTACCGGAAAACATGTAGCGTACTTCGCGTGGTGCGTAAGCTGTGACATTCACCACAAAGGAGACATTCTGGATGTAACGTCCGTTGTCATTAATCCTGAGGCAGACTCTAAGGGCTTACAGCGATTCCTAGCGAAACGCTTTAAGTACCTTGCGGAACTCCACGATTGCGATTGGGTGTCTCGTTGTAAGCATGAAGGCGAGACAATGCGTGTATACTTTAAGGAGGTATAAGTTATGGGTACAGAATCTTAAGAAGGCCGTGAAGAAAGTCACCAAGTCCGTTAAGAAAGTCGTTAAGGAAGGGGCTCGTCCGGTTAAACAGGTTGCTGGCGGTCTAGCTGGTCTGGCTGGTGGTACTGGTGAAGCACAGATGGTGGAAGTACCACAAGCTGCCGCACAGATTGTTGACGTACCTGAGAAAGAGGTTTCCACTGAGGACGAAGCACAGACAGAAAGCGGACGCAAGAAAGCTCGTGCTGGCGGTAAGAAATCCTCAGGTGTCACCCGTAGCTCCGGTGGCGGTATCAACATTTAATCAGGAGGTTATCGTGGAAGACTGCATTGAATAAACAAGGAGGTGTCAACTCTAAGGGTTATGGTGGTCAGTGGGTTAATGGTAAACTTGTGACTCCACATAGGCACATCTATGAGGAGACATATGGTCCAGTTCCAACAGGAATTGTGGTGATGCATATCTGCGATAACCCTAGGTGCTATAACATAAAGCACCTTACGCTTGGAACTCCAAAGGATAATTCCGAGGACATGGTTACCAAAGGTAGACAGGCTAAAGGAGAGGAACTAAGCAAGAAACTTACAGAGTCGGACGTTATCGCTATACGCTCATCAACCTTAAGCCACCGCTCCTTAGGAGAACTGTATGGAGTCAGTCAATCAACCATAACGCGAATACTACAGCGTAAGACATGGAGACACATTTAATGGCTGAGAAACGAACAGGACTTGCGGAGGATGGCGCAAAGTCTGTCTATGAGCGTTTAAAGAACGACCGTGCTCCCTATGAGACACGCGCTCAGAATTGCGCTCAATATACCATCCCATCATTGTTCCCTAAGGACTCCGATAACGCCTCTACAGATTATCAAACTCCGTGGCAAGCCGTGGGCGCTCGTGGTCTGAACAATCTAGCCTCTAAGCTCATGTTCGGCTCTATTCCTTATGCAGATCTCGATGCGACTTACTATATCTGAATATGAAGCAAAGCAGTTACTGAGCGACCCCGATGGACTCGCTAAGGTCGATGAGGGCCTCTCGATGGTAGAGCGTATCATCATGAACTACATTGAGTCTAACAGTTACCGCGTGACTCTCTTTGAGGCTCTCAAACAGTTAGTCGTAGCTCGTAACGTCCTGCTGTACCTACCGGAACCGGAAGGGTCAAACTATAATCCCATGAAGCTGTACCGATTGTCTTCTTATGTAGGTCCAACGAGACGCATTCGGCAACGTTCTGCAAATGGTGACTCGTGACCAGATAGCTTTTGGTGCTCTCCCTGAGGACATCCGTAAGGCTGTAGAAGGTCAAGGTGGTGAGAAGAAAGCTGATGAGACAATCGACGTGTACACTCACATCTATCTGGATGAGGACTCAGGTGAATACCTCCGATACGAAGAGGTCGAGGGTATGGAAGTCCAAGGCTCCGATGGGACTTATCCTAAAGAGGCTTGCCCATACATCCCGATTCGGATGGTCAGACTAGATGGTGAATCCTACGGTCGTTCGTACATTGAGGAATACTTAGGTGACTTACGGTCCCTTGAAAATCTCCAAGAGGCTATCGTCAAGATGTCCATGATTAGCTCTAAGGTTATCGGCTTAGTGAATCCTGCTGGTATCACCCAGCCACGCCGACTGACCAAAGCTCAGACTGGTGACTTCGTTACTGGTCGTCCAGAAGACATCTCGTTCCTCCAACTGGAGAAGCAAGCAGACTTTACTGTAGCTAAAGCCGTAAGTGACGCTATCGAGGCTCGCCTTTCGTTTGCCTTTATGTTGAACTCTGCGGTTCAGCGTACAGGTGAACGTGTGACCGCCGAAGAGATTCGGTATGTAGCTTCTGAACTTGAAGATACTTTAGGTGGTGTCTACTCTATCCTTTCTCAAGAATTACAATTGCCTCTGGTACGAGTGCTCTTGAAGCAACTACAAGCCACGCAACAGATTCCTGAGTTACCTAAGGAAGCCGTAGAGCCAACCATTAGTACAGGTCTGGAAGCAATTGGTCGAGGACAAGACCTTGATAAGCTGGAGCGGTGTGTCACTGCGTGGGCTGCACTGGCACCTATGCGGGGACCCCTGATATTAACCTTGCGATGATTAAGTTACGTATTGCCAACGCTATCGGTATTGACACTTCTGGTATTCTACTCACCGAAGAACAGAAGCAACAGAAGGATCGCCCCAACAGTCTATGCAAATGGGTATGGATAATGGTGCTGCTGCGCTGGCTCAAGGTATGGCTGCACAAGCTACAGCTTCACCTGAGGCTATGGCTGCTGCCGCTGATTCCGTAGGCTTACAGCCGGGAATTTAATACGACTCACTATAGGGAGACCTCATCTTTGAAATGAGCGATGACAAGAGGTTGGAGTCCTCGGTCTTCCTGTAGTTCAACTTTAAGGAGACAATAATAATGGCTGAATCTAATGCAGACGTATATGCATCTTTTGGCGTGAACTCCGCTGTGATGTCTGGTGGTTCCGTTGAGGAACATGAGCAGAACATGCTCACTCTGATGTTGCTGCCCGTGATGGCGATGATGCAATCGAGTTAGCGTCAGACGAAGTGGAAACAGAACGTGACCTGTATAGCAACTCTGACCCGTTGGGTCAAGAGGATGACGAAGGCCGCATTCAGGTTCGTATCGGTGATGGCTCTGAGCCGACCGATGTGGACACTGGAGAAGAAGGCGTTGAGGGCACCGAAGGTTCCGAAGAGTTTACCCCACTCGGCGAGACTCCCAGAAGAACTGGTAGCTGCCTCTGAGCAACTTGGTGAGTGAAGCGGCGCACGAAAAACGCGAAAGCGTTTCACGATAAATGCGAAAACCAACTAGCCAAACATTGATGCTGTAGTTT	17154
GGACCACTGATTTGGGAATCTGTGAGCGTGACGGTGGTAGCTGCGGTTGAAGCAATGAACTGGCTTAAGTCTGCTGCTAAGCTGCTGGCTGCTGAGGTCAAAGATAAGAAGCTGGAGAGATTCTTCGCAAGCGTTGCGCTGTGCATTGGGTAACTCCTGATGGTTTCCCTGTGTGGCAGGAATACAAGAAGCCTATTCAGACGCGCTTGAACCTGATGTTCCTCGGTCAGTTCCGCTTACAGCCTACCATTAACACCAACAAAGATAGCGAGATTGATGCACACAAACAGGAGTCTGGTATCGCTCCTAACTTTGTACACGGCCAGACGGTAGCCACCTTCGTAAGACTGTAGTGTGGGCACACGAGAAGTACGGAATGGAATCTTTTCATGACTTCACGACTCCTTCGGTACCATTCCGGCTGACGCTGCGAACCTGTTCAAAGCAGTGCGCGAAACTATGGTTGACACATATGAGTCTTGTGATGTACTGGCTGATTACGACCAGTTCGCTGACCAGTTGCACGAGTCTCAATTGGACAAAATGCCGAGCACTTCCGGCTAAAGGTAACTTGAACCTCCGTGACGTACCGTCGGACTTCGCGTTCGCGTAACGCCAAATCAATACGACTCACTATAGAGGGACAAACTCAAGGTCATTCGCAAGAGTGGCCTCTGATTGACCTTCTTCCGGTTAATACGACTCACTATAGGAGAACCTTAAGGTTTAACTTTAAGACCCTTAAGTGTTAATTAGAGATTTAAATTAAAGAATTACTAAGAGAGGACTTTAAGTATGCGTAACTTCGAAAAGATGACCAAACGTTCTAACCGTAATGCTCGTGACTTCGAGGCAACCAAAGGTCGCAAGTTGAATAGACTAAGCGTGACCGCTCTCACAAGCGTAGCTGGGAGGGTCAGTAAGATGGGACGTTTATATAGTGGTAATCTGGCAGCATTCAAGGCAGCAACAAACAAGCTGTTCCAGTTAGACTTAGCGGTCATTTATGATGACTGGTATGATGCCTATACAAGAAAAGATTGCATACGGTTACGTATTGAGGACAGGAGTGGAAGTACTAATTGATACTAGCACCTTCTACCACCACGACGAGGACGTTCTGTTCAATATGTGTACTGATTGGTTGAACCATATGTATGACCAGTTGAAGGACTGGAAGTAATACGACTCAGTATAGGGACAATGCTTAAGGTCGCTCTCTAGGAGTGGCCTTAGTCATTTAACCAATAGGAGATAAACATTATGATGAACATTAAGACTAACCCGTTTAAAGCCGTGTCTTTCGTAGAGTCTGCCATTAAGAAGGCTCTGGATAACGCTGGGTATACGCTGAAATCAAGTACGATGGTGTACGCGGGAACATCTGCGTAGACAATACTGCTAACAGTTACTGGCTCTCTCGTGTATCTAAAACGATTCCGGCACTGGAGCACTTAAACGGGTTTGATGTTCGCTGGAAGCGTCTACTGAACGATGACCGTTGCTTCTACAAAGATGGCTTTATGCTTGATGGGGAACTCATGGTCAAGGGCGTAGACTTTAACACAGGGTCCGGCCTACTGCGTACCAAATGGACTGACACGAAGAACCAGGGGAGCCCCATGAAGAGTTATTCGTTGAACCAATCCGTAAGAAAGATAAAGTTCCCTTTAAGCTGCACACTGGACACCTTCACATAAAACTGTACGCTATCCTCCCGCTGCACATCGTGGAGTCTGGAGAAGACTGTGATGTCATGACGTTGCTCATGCAGGAACACGTTAAGAACATGCTGCCTCTGCTACAGGAATACTTCCCTGAAATCGAATGGCAAGCGGCTGAATCTACGAGGTCTACGATATGGTAGAACTACAGCAACTGTAAGAAGCAGAGCGAGCAGAAGGCCATGAGGGTCTCATTGTGAAAGACCCGATGTGTATCTATAAGCGCGGTAAGAAATCTGGCTGGTGGAAAATGAAACCTGAGAACGAAGCTGACGGTATCATTCAGGGTCTGGTATGGGGTACAAAAGGTCTGGCTAATGAAGGTAAAGTGATTGGTTTTGAGGTGCTTCTTGAGAGTGGTCGTTTAGTTAACGCCACGAATATCTCTCGCGCCTTAATGGATGAGTTCACTGAGACAGTAAAAGAGGCCACCCTAAGTCAATGGGGATTCTTTAGCCCATACGGTATTGGCGACAACGATGCTTGTACTATTAACCCTTACGATGGCTGGGCGTGTCAAATTAGCTACATGGAGGAAACACCTGATGGCTCTTTGCGGCACCCATCGTTCGTAATGTTCCGTGGCACCGAGGACAACCCTCAAAATGTAATCACACTGGCTCACCTTCGGTAGGCCTTTCTGCGTTTATAAGGAGACACTTTATGTTTAAGAAGGTTGGTAAATTCCTTGCGGCTTTGGCAGCTATCCTGACGCTTGCGTATATTCTTGCGGTATACCCTCAAGTAGCACTAGTAGTAGTTGGCGCTTGTTACTTAGCGGCAGTGTGTGCTTGCGTGTGGAGTATAGTTAACTGGTAATACGACTCACTAAAGGAGGTACACACCATGATGTACTTAATGCCATTACTCATCGTCATTGTAGGATGCCTTGCGCTCCACTGTAGCGATGATGATATGCCAGATGGTCACGCTTAATACGACTCACTAAAGGAGACACTATATGTTTCGACTTCATTACAACAAAAGCGTTAAGAATTTCACGGTTCGCCGTGCTGACCGTTCAATCGTATGTGCGAGCGAGCGCGAGTCAGTACCTCTTATTGGTAACACAGTTCCTTGGCACCGAGCGTCCACATCATTATCACCCGTGGTGACTTTGAGAAAGCAATAGACAAGAAACGTCCGGTTCTTAGTGTGGCAGTGACCCGCTTCCCGTTCGTCCGTCTGTTACTCAAACGAATCAAGGAGGTGTTCTGATGGGACTGTTAGATGGTGAAGCCTGGGAAAAAGAAAACCCGCCAGTACAAGCAACTGGGTGTATAGCTTGCTTAGAGAAAGATGACCGTTATCCACACACCTGTAACAAAGGAGCTAACGATATGACCGAACGTGAACAAGAGATGATCATTAAGTTGATAGACAATAATGAAGGTCGCCCAGATGATTTGAATGGCTGCGGTATTCTCTCTCCAATGTCCCTTGCCACCTCTGCCCCGCAAATAACGATCAAAAGATAACCTTAGGTGAAATCCGAGCGATGGACCCACGTAAACCACATCTGAATAAACCTGAGGTAACTCCTACAGATGACCAGCCTTCCGCTGAGACAATCGAAGGTGTCACTAAGCCTTCCCACTACATGCTGTTTGACGACATTGAGGCTATCGAAGTGATTGCTCGTTCAATGACCGTTGAGCAGTTCAAGGGATACTGCTTCGGTAACATCTTAAAGTACAGACTACGTGCTGGTAAGAAGTCAGAGTTAGCGTACTTAGAGAAAGACCTAGCGAAAGCAGACTTCTATAAAGAACTCTTTGAGAAACATAAGGATAAATGTTATGCATAACTTCAAGTCAACCCCACCTGCCGACAGCCTATCTGATGACTTCACATCTTGCTCAGAGTGGTGCCGAAAGATGTTGGGAAGAGACATTCGACGATGCGTACATCAAGCTGTATGAACTTTGGAAATCGAGAGGTCAATGACTATGTCAAACGTAAATACAGGTTCACTTAGTGTGGACAATAAGAAGTTTTGGGCTACCGTAGAGTCCTCGGAGCATTCCTTCGAGGTTCCAATCTACGCTGAGACCCTAGACGAAGCTCTGGAGTTAGCCGAATGGCAATACGTTCCGGCTGGCTTTGAGGTTACTCGTGTGCGTCCTTGTGTAGCACCGAAGTAATACGACTCACTATTAGGGAAGACTCCCTCTGAGAAACCAAACGAAACCTAAAGGAGATTAACATTATGGCTAAGAAGATTTTCACCTCTGCGCTGGGTACCGCTGAACCTTACGCTTACATCGCCAAGCCGGACTACGGCAACGAAGAACGTGGCTTTGGGAACCCTCGTGGTGTCTATAAAGTTGACCTGACTATTCCCAACAAAGACCCGCGCTGCCAGCGTATGGTCGATGAAATCGTGAAGTGTCACGAAGAGGCTTATGCTGCTGCCGTTGAGGAATACGAAGCTAATCCACCTGCTGTAGCTCGTGGTAAGAAACCGCTGAAACCGTATGAGGGTGACATGCCGTTCTTCGATAACGGTGACGGTACGACTACCTTTAAGTTCAAATGCTACGCGTCTTTCCAAGACAAGACCGAAGACAAGCACATCAATCTGGTTGTGGTTGACTCAAAAGGTAAGAAGATGGAAGACGTTCCGATTATCGGTGGTGGCTCTAAGCTGAAAGTTAAATATTCTCTGGTTCCATACAAGTGGAACACTGCTGTAGGTGCGAGCGTTAAGCTGCAACTGGAATCGTGATGCTGGTCGAACTGGCTACCTTTGGTGGCGGTGAAGACGATTGGGCTGACGAAGTTGAAGAGAACGGCTATGTTGCCTCTGGTTCTGCCAAAGCGAGCAAACCACGCGACGAAGAAAGCTGGGACGAAGACGACGAAGAGTCCGAGGAAGCAGACGAAGACGGAGACTTCTAAGTGGAACTGCGGGAGAAAATCCTTGAGCGAATCAAGGTGACTTCCTCTGGGTGTTGGGAGTGGCAGGGCGCTACGAACAATAAAGGGTACGGGCAGGTGTGGTGCAGCAATACCGGAAAGGTTGTCTACTGTCATCGCGTAATGTCTAATGCTCCGAAAGGTTCTACCGTCCTGCACTCCTGTGATAATCCATTATGTTGTAACCCTGAACACCTATCCATAGGAACTCCAAAAGAGAACTCCACTGACATGGTAAATAAGGGTCGCTCACACAAGGGGTATAAACTTTCAGACGAAGACGTAATGGCAATCATGGAGTCCAGCGAGTCCAATGTATCCTTAGCTCGCACCTATGGTGTCTCCCAACAGACTATTTGTGATATACGCAAAGGGAGGCGACATGGCAGGTTACGGCGCTAAAGGAATCCGAAAGGTTGGAGCGTTTCGCGCTCTGGCCTAGAGGACAAGGTTTCAAAGCAGTTGGAATCAAAAGGTATTAAATTCGAGTATGAAGAGTGGAAAGTGCCTTATGTAATTCCGGCGAGCAATCACACTTACACTCCAGACTTCTTACTTCCAAACGGTATATTCGTTGAGACAAAGGGTCTGTGGGAAAGCGATGATAGAAAGAAGCACTTATTAATTAGGGAGCAGCACCCCGAGCTAGACATCCGTATTGTCTTCTCAAGCTCACGTACTAAGTTATACAAAGGTTCTCCAACGTCTTATGGAGAGTTCTGCGAAAAGCATGGTATTAAGTTCGCTGATAAACTGATACCTGCTGAGTGGATAAAGGAACCCAAGAAGGAGGTCCCCTTGATAGATTAAAAAGGAAAGGAGGAAAGAAATAATGGCTCGTGTACAGTTTAAACAACGTGAATCTACTGACGCAATCTTATTTAGCTGCTGGTTACCAAGCCAAGTCGATATGTTGGTGTCCGTGAGATTCGCCAGTGGCACAAAGAGCAGGGTTGGCTCGATGTGGGATACCACTTTATCATCAAGCGGAGACGGTACTGTGGAGGCAGGACGAGATGGAGATCACTGTAGGCTCTCACGCTAAGGGTTACAACCACAACTCTATCGGCGTCTGCCTTGTTGGTGGTATCGACGATAAAGGTAAGTTCGACGCTAACTTTACGCCAGCCCAAATGCAATCCCTTCGCTCACTGCTTGTCACACTGCTGGCTAAGTACGAAGGCGCTGTGTTGCGCCCATCATGAGGTGGCGCCGAAGGCTTGCCCTTCGTTCGACCTTAAGCGTTGGTGGGAGAAGAACGAACTGGTCACTTCTGACCGTGGATAATTAATTGAACTCACTAAAGGGAGACCACAGCGAGTCCCTTGGCATTGCATTGGAGGTCAAATAATGCGCAAGTCTTATAAACAATTCTATAAGGCTCCGAGGAGGCATATCCAAGTGTGGGAGGCAGCCAATGGGCCTATACCAAAAGGTTATTATATAGACCACATTGACGGCAATCCACTCAACGACGCCTTAGACAATCTCCGTCTGGCTCTCCCAAAAGAAAACTCATGGAACATGAAGACTCCAAAGAGCAATACCTCAGGACTAAAGGGACTGAGTTGGAGCAAGGAAAGGGAGATGTGGAGAGGCACTGTAACAGCTGAGGGTAAACAGCATAACTTTCGTAGTAGAGATCTATTGGAAGTCGTTGCGTGGATTTATAGAACTAGGAGGGAATTGCATGGACAATTCGCACGATTCCGATAGTGTATTTCTTTACCACATTCCTTGTGACAAGGTTTCGGGGAGTAGTGATGGGAATATCGCTGTTTCTCTGACGGACACACGTTCTGCTACGTATGCGAGAAGTGGACTGCTGGTAATGAAGACACTAAAGAGAGGGCTTCAAAACGGAAACCCTCAGGAGGTAAACCAATGACTTACAACGTGTGGAACTTCGGGGGAATCCAATGGACGCTACTCCGCGTTAACTGCGAGAGGAATCTCCAAGGAAACCTGTCAGAAGGCTGGCTACTGGATTGCCAAAGTAGACGGTGTGATGTACCAAGTGGCTGACTATCGGGACCAGAACAGGCAACATTGTGAGTCAGAAGGTTCGAGATAAAGATAAGAACTTTAAGACCACTGGTAGTCACAAGAGTGACGCTCTGTTCGGGAAGCACTTGTGGAATGGTGGTAAGAAGATTGTCGTTACAGAAGGTGAAATCGACATGCTTACCGTGATGAAACTCAAGACTGTAAGTATCCTGTAGTGTCGTTGGGTCACGGTGCCTCTGCCGCTAAGAAGACATGCGCTGCCAACTACGAATACTTTGACCAGTTCGAACAGATTATCTTAATGTTCGATATGGACGAAGCAGGGCGCAAAGCAGTCGAAGAGGCTGCACAGGTTCTACCTGCTGGTAAGGTACGAGTGGCAGTTCTTCGTGTAAGGATGCAAACGAGTGTCACCTAAATGGTCACGACCGTGAAATCATGGAGCAAGTGTGGAATGCTGGTCCTTGGATTCCTGATGGTGTGGTATCGGCTCTTTCGTTACGTGAACGAATCCGTGAGCACCTATCGTCCGAGGAATCAGTAGGTTTACTTTCAGTGGCTGCACTGGTATCAACGATAAGACCTTAGGTGCCCGTGGTGGTGAAGTCATTATGGTCACTTCCGGTTCCGGTATGGGTAAGTCAACGTTCGTCCGTCAACAAGCTCTACAATGGGGCACAGCGATGGGCAAGAAGGTAGGCTTAGCGATGCTTGAGGAGTCCGTTGAGGAGACCGCTGAGGACCTTATAGGTCTACACAACCGTGTCCGACTGAGACAATCCGACTCACTAAAGAGAGAGATTATTGAGAACGGTAAGTTCGACCAATGGTTCGATGAACTGTTCGGCAACGATACGTTCCATCTATATGACTCATTCGCCGAGGCTGAGACGGATAGACTTCTCGCTAAGCTGGCCTACATGCGCTCAGGCTTGGGCTGTGACGTAATCATTCTAGACCACATCTCAATCGTCGTATCCGCTTCTGGTGAATCCGATGAGCGTAAGATGATTGACAACCTGATGACCAAGCTCAAAGGGTTCGCTAAGTCAACTGGGGTGGTGCTGGTCGTAATTTGTCACCTTAAGAACCCAGACAAAGGTAAAGCACATGAGGAAGGTCGCCCCCGTTTCTCTATTACTGACCTACGTGGTTCTGGCGCACTACGCCAACTATCTGATACTATTATTGCCCTTGAGCGTAATCAGCAAGGCGATATGCCTAACCTTGTCCTCGTTCGTATTCTCAAGTGCCGCTTTACTGGTGATACTGGTATCGCTGGCTACATGGAATACAACAAGGAAACCGGATGGCTTGAACCATCAAGTTACTCAGGGAAGAAGAGTCACACTCAGAGTCAACAGACTGGTCCAACGACACTGACTTCTGACAGGATTCTTGATGACTTTCCAGACGACTACGAGAAGTTTCGCTGGAGAGTCCCATTCTAATACGACTCACTAAAGGAGACACACCATGTTCAAACTGATTAAGAAGTTAGGCCAACTGCTGGTTCGTATGTACAACGTGGAAGCCAAGCGACTGAACGATGAGGCTCGTAAAGAGGCCACACAGTCACGCGCTCTGGCGATTCGCTCCAACGAACTGGCTGACAGTGCATCCACTAAAGTTACCGAGGCTGCCCGTGTGGCAAACCAAGCTCAACAGCTTTCCAAATTCTTTGAGTAATCAAACAGGAGAAACCATTATGTCTAACGTAGCTGAAACTATCCGTCTATCCGATACAGCTGACCAGTGGAACCGTCGAGTCCACATCAACGTTCGCAACGGTAAGGCGACTATGGTTTACCGCTGGAAGGACTCTAAGTCCTCTAAGAATCACACTCAGCGTATGACGTTGACAGATGAGCAAGCACTGCGTCTGGTCAATGCGCTTACCAAAGCTGCCGTGACAGCAATTCATGAAGCTGGTCGCGTCGATGAAGCTATGGCTATCCTCGACAAGATTGATAACTAAGAGTGGTATCCTCAAGGTCGCCAAAGTGGTGGCCTTCATGAATACTATTCGACTCACTATAGGAGATATTACCATGCGTGACCCTAAAGTTATCCAAGCAGAAATCGCTAAACTGGAAGCTGAACTGGAGGACGTTAAGTACCATGAAGCTAAGACTCGCTCCGCTGTTCACATCTTGAAGAACTTAGGCTGGACTTGGACAAGACAGACTGGCTGGAAGAAACCAGAAGTTACCAAGCTGAGTCATAAGGTGTTCGATAAGGACACTATGACCCACATCAAGGCTGGTGATTGGGTTAAGGTTGACATGGGAGTTGTTGGTGGATACGGCTACGTCCGCTCAGTTAGTGGCAAATATGCACAAGTGTCATACATCACAGGTGTTACTCCACGCGGTGCAATCGTTGCCGATAGACCAACATGATTCACACAGGTTTCTTGACAGTTGTTTCATATGAAGAGATTGTTAAGTCACGATAATCAATAGGAGAAATCAATATGATCGTTTCTGACATCGAAGCTAACGCCCTCTTAGAGAGCGTCACTAAGTTCCACTGCGGGTTGTGTCCCGACTACTCCACCGCTGAGTACGTAAGCTACCGTCCGAGTGACTTCGGTCGTATCTGGATGCGCTGGAAGCCGAGGTTGCACGAGGCGGTCTTATTGTGTTCCACAACGGTCACAAGTATGACGTTCCTGCATTGACCAAACTGGCAAAGTTGCAATTGAACCGAGAGTTCCACCTTCCTCGTGAGAACTGTATTGACACCCTTGTGTTGTCACGTTTGATTCATTCCAACCTCAAGGACACCGATATGGGTCTTCTGGTTGCCGGCAAGTTGCCCGGAAAACGCTTTGGGTCTCACGCTTTGGAGGCGTGGGGTTATCGCTTAGGCGAGATGAAGGGTGAATACAAAGACGACTTTAAGCGTATGCTTGAAGAACAGGGTGAAGAATACGTTGACGGAATGGAGTGGTGGAACTTCAACGAAGAGATGATGGACTATAACATTTCAGACGGTACATATAAAACTATCCTTGAGAAGCTACTCTCTGACAAACATTACTTCCCTCCTGAGATTGACTTTACCGGACGTAGGATACACTACGTTCTGGTCAGAATCCCTTGAGGCCGTTGACATTGAACATCGTGCTACATGGCTGCTCGCTAAACAAGAGCGCAACAGGTTCGACACAAAAGCAATCGAAGAGTTGTACGTAGAGTTAGCTGCTCGCCGCTCTGAGTTGCTCCGTAAATTGACCGAAACGTTCGGCTCGTGGTATCAGCCTAAAGGTGGCACTGAGATGTTCTGCCATCCGCGAACAGGTAAGCCACTACCTAAATACCCTCGCATTAAGACACCTAAAGTTGGTGGTATCTTTAAGAAGCCTAAGAACAAGGCACAGCGAGAAGGCCGTGAGCCTTGCGAACTTGATACCCGCGAGTACGTTGCTGGTGCTCCTTACACCCCCAGTTGAACATGTTGTGTTTAACCCTTCGTCTCGTGACCACATTCAGAAGAAACTCCAAGAGGCTGGGTGGGGTCCCGACCAGTACACGATAAGGGTGCTCCTGTTGGTGGACGATGAGGTATCGAAGGATGAGTGTAGATGACCCTGAGAAGCAAGCCGCTATCGACCTCATTAAAGAGTACTTGATGATTCAGAAGCGAAACGGACAGTCTGCTGGAGGGAGACAAAGCATGGCTTCGTTATGTTGCTGAGGATGGTAAGATTCATGGTTCTGTTAACCCTAATGGAGCAGTTACGGGTCGTGCGACCCATGCGTTCCCCAAACCTTGCGCAAATTCCGGGTGTACGTTCTCCTTATGGAGAGCAGTGTCGCGCTGCTTTTTGGCGCTGAGCACCATTTGGATGGGATAACTGGTAAGCCTTGGGTTCAGGCTGGCATCGACGCATCCGGTCTTGAGCTACGCTGCTTGGCTCACTTCATGGCTCGCTTTTGATAACGGCGAGTACGCTCACGAGATTCTTAACGGCGACATCCACACTAAGAACCAGATAGCTGCTGAACTACCTACCCGAGATAACGCTAAGACGTTCATCTATGGGTTCCTCTATGGTGCTGGTGATGCAAGATGGACAGATTGTTGGTGCTGGTAAAGAGCGCGGTAAGGAACTCAAGAAGAAATTCCTTGAGAACACCCCCGCGATTGCAGCACTCCGCGAGTCTATCCAACAGACACTTGTCGGATTCCTCTCAATGGGTAGCTGGTGAGCAACAAGTCAAGTGGAAACGCCGCTGGATTAAAGGTCTGGATGGTCGTAAGGTACACGTTCGTAGTCCTCACGCTGCCTTGAATACCCTACTGCAATCTGCTGGTGCTCTCATCTGCAAACTGTGGATTATCAAGACCGAAGAGATGCTCGTAGAGAAAGGCTTGAAGCATGGCTGGGATGGGGACTTTGCGTACATGGCATGGGTACATGATGAAATCCAAGTAGGCTGCCGTACCGAAGAGATTGCTCAGGTGGTCATTGAGACCGCACAAGAAGCGATGCGCTGGGTTGGAGACCACTGGAACTTCCGGTGTCTTCTGGATACCGAAGGTAAGATGGGTCCTAATTGGGCGATTTGCCACTGATACAGGAGGCTACTCATGAACGAAAGACACTTAACAGGTGCTGCTTGAAATGCTAGTAGCCTACAAATTTACCGAAGCTGGGTACACTGTCTATTACCCTATGCTGACTCAGAGTAAAGAGGACTTGGTTGTATGTAAGGATGGTAAATTTAGTAAGGTTCAGGTTAAAACAGCCACAACGGTTCAAACCAACACAGGAGATGCCAAGCAGGTTAGGCTAGGTGGATGCGGTAGGTCCGAATATAAGGATGGAGACTTTGACATTCTTGCGGTTGTGGTTGACGAAGATGTGCTTATTTTCACATGGGACGAAGTAAAAGGTAAGACATCCATGTGTGTCGGCAAGAGAAACAAAGGCATAAAACTATAGGAGAAATTATTATGGCTATGACAAAGAAATTTAAAGTGTCCTTCGACGTTACCGCAAAGATGTCGTCTGACGTTCGCAATCTTAGAGAAAGATATGCTGCATCTATGTAAGCAGGTCGGCTCAGGTGCGATTGTCCCCAATGGTAAACAGAAGGAAATGATTGTCCAGTTCCTGACACACGGTATGGAAGGATTGATGACATTCGTAGTACGTACATCATTTCGTGAGGCCATTAAGGACATGCACGAAGAGTATGCAGATAAGGACTCTTTCAAACAATCTCCTGCAACAGTACGGGAGGTGTTCTGATGTCTGACTACCTGAAAGTGCTGCAAGCAATCGAAGCTTGCCCTAAGCTCCAGTCCAACTATGTACGGAACAATGCGAGCCTCGTAGCGGAGGCCGCTTCCCGTGGTCACATCTCGTGCCTGACTACTAGTGGACGTAACGGTGGCGCTTGGGAAATCACTGCTTCCGGTACTCGCTTTCTGAAACGAATGGGAGGATGTGTCTAATGTCTCGTGACCTTGTGACTATTCCACGCGATGTGTGGAACGATATACAGGGCTACATCGACTCTCCTGGAACGTGAGAACGATAGCCTTAAGAATCAACTAATGGAAGCTGACGAATACGTAGCGGAACTAAGAGAAACTTAATGGCACTTCTTGACCTTAAACAATTCTATGAGTTACGTGAAGGCTGCGACGACAAGGGTATCCTTGTGATGGACGGCGACTGGCTGGTCTTCCAAGCTATGCGTGCTGGTTTGATGCCTCTTGGGAGGAAGAGATTTGGCACCGATGCTGTGACCACGCTAAGGCCCGTCAGATTCTTGAGGATTCCATTAGTCCTACGAGACCCGTAAGAAGGCTTGGGCAGGTGCTCCAATTGTCCTTGCGTTCACCGATAGTGTTAACTGGCGTAAAGAACTGGTTGACCCGAACTATAAGGCTAACCGTAAGGCCGTGAAGAAACCTGTGGGTTCTTGAGTTCCTTGATGCTCTCTTTGAGCGCGAAGAGTTCTATTGCATCCGTGAGCCTATGCTTGAGGGTGATGACGTTATGGGAGTTATTGCTTCCAATCCGTCTGCCTTCGGTGCTCGTAAGGCTGTAATCATCTCTTGCGATAAGGACTTTAAGACCATCCCCTAACTGTGACTTCCTGTGGTGTACCACTGGTAACATCCTGACTCAGACCGAAGAGTCCGCTGACTGGTGGCACCTCTCCCAGACCATCAAGGGTGACATCACTGATGGTTACTCAGGGATTGCTGGATGGGGTGATACCGCCGAGGACTTCTTGAATAACCCGTTCATAACCGAGCCTAAAACGTCTGTGCTTAAGTCCGGTAAGAACAAAGGCCAAGAGGTTACTAAATGGGTTAAACACGATCCTGAGCCTCATGAGACGCTTTGGGACTGCATTAAGTCCATTGGCGCGAAGGCTGGTATGACCGAAGAGGATATTATCAAGCAGGGCCAAATGGCTCGAATCCTACGGTTCAACGAGTACAACTTTATTGACAAGGAGATTTACCTGTGGAGACCGTAGCGTATATTGGTCTGGGTCTTTGTGTTCTGCGAAGTGCTGTGCCTCATTTCGTGGGGCCTTTGGGACTTAGCCAGAATGATCAAGTCGTTACACGACACTAAGTGATAAACTCAAGGTCCCTAAATTAATACGACTCACTATAGGGAGATAGGGGCCTTTACGATTATTACTTTAAGATTTAACTTCTAAGAGGAATCTTTATTATGTTAACACCTATTAACCAATTCTTTAAGAACCCTAACGATATTCCAGATGTACCTCGTGCAACCGCTCGTATCTTACAGGTTCGATTCAACTATGCGTACCTCGAAGCGTCTGGTCATATAGGACTTATGCGTGCTAATGGTTGTAGTGAGGCCCACATCTTGGGTTTCATTCAGGGCCTACAGTATGCCTCTAACGTCATTGACGAGATTGAGTACGCAAGGAACAACTAAGAGATGATGGGGAGGATTGACACTATGTGTTTCTCACCGAAAATTAAAACTCCGAAGATGGATACCAATCAGATTCGAGCCGTTGAGCCAGCGCCTCTGACCCAAGAAGTGTCAAGCGTGGAGTTCGGTGGGTCTTCTGATGAGACGGATACCGAGGGCACCGAAGTGTCTGGACGCAAAGGCCTCAAGGTCGAACGTGATGATTCCGTAGCGAAGTCTAAAGCCAGCGGCAATGGCTCCGCTCGTATGAAATCTTCCATCCGTAAGTCCGCATTTGGAGGTAAGAAGTGATGTCTGAGTTCACATGTGTGGAGGCTAAGAGTCGCTTCCGTGCAATCCGGTGGACTGTGGAACACCTTGGGTTGCCTAAAGGATCAAAGGACGCTTTTTGGCTACAGCCTCTACGTAGACGAAGTGATGGACATGTCTGGTTGCCGTGAAGAGTACATTCTGGACTCTACCGGAAAACATGTAGCGTACTTCGCGTGGTGCGTAAGCTGTGACATTCACCACAAAGGAGACATTCTGGATGTAACGTCCGTTGTCATTAATCCTGAGGCAGACTCTAAGGGCTTACAGCGATTCCTAGCGAAACGCTTTAAGTACCTTGCGGAACTCCACGATTGCGATTGGGTGTCTCGTTGTAAGCATGAAGGCGAGACAATGCGTGTATACTTTAAGGAGGTATAAGTTATGGGTACAGAATCTTAAGAAGGCCGTGAAGAAAGTCACCAAGTCCGTTAAGAAAGTCGTTAAGGAAGGGGCTCGTCCGGTTAAACAGGTTGCTGGCGGTCTAGCTGGTCTGGCTGGTGGTACTGGTGAAGCACAGATGGTGGAAGTACCACAAGCTGCCGCACAGATTGTTGACGTACCTGAGAAAGAGGTTTCCACTGAGGACGAAGCACAGACAGAAAGCGGACGCAAGAAAGCTCGTGCTGGCGGTAAGAAATCCTCAGGTGTCACCCGTAGCTCCGGTGGCGGTATCAACATTTAATCAGGAGGTTATCGTGGAAGACTGCATTGAATAAACAAGGAGGTGTCAACTCTAAGGGTTATGGTGGTCAGTGGGTTAATGGTAAACTTGTGACTCCACATAGGCACATCTATGAGGAGACATATGGTCCAGTTCCAACAGGAATTGTGGTGATGCATATCTGCGATAACCCTAGGTGCTATAACATAAAGCACCTTACGCTTGGAACTCCAAAGGATAATTCCGAGGACATGGTTACCAAAGGTAGACAGGCTAAAGGAGAGGAACTAAGCAAGAAACTTACAGAGTCGGACGTTATCGCTATACGCTCATCAACCTTAAGCCACCGCTCCTTAGGAGAACTGTATGGAGTCAGTCAATCAACCATAACGCGAATACTACAGCGTAAGACATGGAGACACATTTAATGGCTGAGAAACGAACAGGACTTGCGGAGGATGGCGCAAAGTCTGTCTATGAGCGTTTAAAGAACGACCGTGCTCCCTATGAGACACGCGCTCAGAATTGCGCTCAATATACCATCCCATCATTGTTCCCTAAGGACTCCGATAACGCCTCTACAGATTATCAAACTCCGTGGCAAGCCGTGGGCGCTCGTGGTCTGAACAATCTAGCCTCTAAGCTCATGTTCGGCTCTATTCCTTATGCAGATCTCGATGCGACTTACTATATCTGAATATGAAGCAAAGCAGTTACTGAGCGACCCCGATGGACTCGCTAAGGTCGATGAGGGCCTCTCGATGGTAGAGCGTATCATCATGAACTACATTGAGTCTAACAGTTACCGCGTGACTCTCTTTGAGGCTCTCAAACAGTTAGTCGTAGCTCGTAACGTCCTGCTGTACCTACCGGAACCGGAAGGGTCAAACTATAATCCCATGAAGCTGTACCGATTGTCTTCTTATGTAGGTCCAACGAGACGCATTCGGCAACGTTCTGCAAATGGTGACTCGTGACCAGATAGCTTTTGGTGCTCTCCCTGAGGACATCCGTAAGGCTGTAGAAGGTCAAGGTGGTGAGAAGAAAGCTGATGAGACAATCGACGTGTACACTCACATCTATCTGGATGAGGACTCAGGTGAATACCTCCGATACGAAGAGGTCGAGGGTATGGAAGTCCAAGGCTCCGATGGGACTTATCCTAAAGAGGCTTGCCCATACATCCCGATTCGGATGGTCAGACTAGATGGTGAATCCTACGGTCGTTCGTACATTGAGGAATACTTAGGTGACTTACGGTCCCTTGAAAATCTCCAAGAGGCTATCGTCAAGATGTCCATGATTAGCTCTAAGGTTATCGGCTTAGTGAATCCTGCTGGTATCACCCAGCCACGCCGACTGACCAAAGCTCAGACTGGTGACTTCGTTACTGGTCGTCCAGAAGACATCTCGTTCCTCCAACTGGAGAAGCAAGCAGACTTTACTGTAGCTAAAGCCGTAAGTGACGCTATCGAGGCTCGCCTTTCGTTTGCCTTTATGTTGAACTCTGCGGTTCAGCGTACAGGTGAACGTGTGACCGCCGAAGAGATTCGGTATGTAGCTTCTGAACTTGAAGATACTTTAGGTGGTGTCTACTCTATCCTTTCTCAAGAATTACAATTGCCTCTGGTACGAGTGCTCTTGAAGCAACTACAAGCCACGCAACAGATTCCTGAGTTACCTAAGGAAGCCGTAGAGCCAACCATTAGTACAGGTCTGGAAGCAATTGGTCGAGGACAAGACCTTGATAAGCTGGAGCGGTGTGTCACTGCGTGGGCTGCACTGGCACCTATGCGGGGACCCCTGATATTAACCTTGCGATGATTAAGTTACGTATTGCCAACGCTATCGGTATTGACACTTCTGGTATTCTACTCACCGAAGAACAGAAGCAACAGAAGGATCGCCCCAACAGTCTATGCAAATGGGTATGGATAATGGTGCTGCTGCGCTGGCTCAAGGTATGGCTGCACAAGCTACAGCTTCACCTGAGGCTATGGCTGCTGCCGCTGATTCCGTAGGCTTACAGCCGGGAATTTAATACGACTCACTATAGGGAGACCTCATCTTTGAAATGAGCGATGACAAGAGGTTGGAGTCCTCGGTCTTCCTGTAGTTCAACTTTAAGGAGACAATAATAATGGCTGAATCTAATGCAGACGTATATGCATCTTTTGGCGTGAACTCCGCTGTGATGTCTGGTGGTTCCGTTGAGGAACATGAGCAGAACATGCTCACTCTGATGTTGCTGCCCGTGATGGCGATGATGCAATCGAGTTAGCGTCAGACGAAGTGGAAACAGAACGTGACCTGTATAGCAACTCTGACCCGTTGGGTCAAGAGGATGACGAAGGCCGCATTCAGGTTCGTATCGGTGATGGCTCTGAGCCGACCGATGTGGACACTGGAGAAGAAGGCGTTGAGGGCACCGAAGGTTCCGAAGAGTTTACCCCACTCGGCGAGACTCCCAGAAGAACTGGTAGCTGCCTCTGAGCAACTTGGTGAGTGAAGCGGCGCACGAAAAACGCGAAAGCGTTTCACGATAAATGCGAAAACCAACTAGCCAAACATTGATGCTGTAGTTT	0	1
#ERROR!	0	1
%%$$%%&')0456.AEHFFBBDFEIA@==?@JJGJJIJIHFFJCJHGJJEFIJEHJJFHFIIJJJJJHIIHFJJIJDGFFJGGIHCFDDFJEJE?>>?EEJBHCA<95971--.5;CGIIGEJJJIFJIFJJIJHGGEHJFJEJIE3//08AB====GIEGJGFJFJJHJIHJIGJJJJJIIEFFJ>=DBBA@@GCCBFEDC?=321113:;EDJEFI=<<=JGCDFJBGFEJJEF:720-.05=21/...,./-///33''')(*((('''''''356:9?BB====IDBDIJFEJEBDGFCCCCBA:98541****26***8100<;@C@HJHJGJEB9AABJJJJJIJ5445AFDDDFHGICBCCHIDCB1)((1***./('())&%%%&..-))=BGJHEFFEE@AC>DGGEDGFGEEGJJHJIJGJHJJFHJJFJGCCJJJJFJJHFFAABEFHDJ3333*)))*99??<<<<FJJJJGJJJFB><+++,'&%%&'(5;<===>>AADDGDIJDFJJEHGJJJIJJHJJIJHHF@:87;<3,*'&&&+9;;8G6GCEJHIJJJGBBBDEFCACDHJCCDDF..))))*+1228=;94444>7---.668:A10058?ABCE@7777?888>E:88:>=7>9898???ABJJJGJGJCC<88<>>00029,*%%&'.;=BFF>==7B@BJGHEJJJEFHEGCCEEJHIHJJJJJIDJAGJJJJGDGBBBE>IJEGEJJHCCHJJJIJJFJIJIJHJJJIJHJJGGJJJJIJDBA<=>BBAD>=;:=;9==>=>BCDHDGHJJJJEEIJJJJJGJJJIJJJJJGJJJJIHJJFJGJGJJGJJJJJJEDEJICEDGD@@@JJJDCBBDCE'''(5546658AHEHFGJFDJDFJJHJJHJJJDJFEJEJJICDEDDFEFFAAAG777>EBBBB@A=<2223=B@AC@ECDJHJIJJJJJFFJHHJGJJFJFJDDFGJGEFG@A?GJGC??@3357AGGGJJJJJJGIJJJGFIJJJJJGJJJDIJJJJFJJFJJJJHJGHGHJFFFIIJJJJCCDCGJJJJFJGFBCA>6302('%%%&///6892...1500011031144DCAD:9>...0?BBBA>>>=B??EFFDFJIJJGJFEHGFJEJHGJGJJHJJGJJEJFEJJHJJJIGFHIJJIJEGEDCJJGH@A@BFCEFDF:99=<C:9::420.0:@GJ=<<:;7733AGJIJJIJGJDFJIJJIE=<<<?>>6556GIHEEEJIDGIJJGJGGJJ@@?;2226;DDJDEBBAIIHJGJIFDCJJEEJJEJJBDFHJGIJJIJJJJGJI?>CIFGJJJJBAA777699975)&'(<AABJJGJGGJGJFIJJJEJGIEJIBDBBJCBBAEJEJFIGHJGJJJHIJJGJFJGFJGJEJFJJHGECB=;;;>=====<DJJ<<<=FEBDFHJJHFCHJBF?>??DEAA@CJJHIIJJE????@BAFJJ?@>?@>?>@EEEHGIJJEJFFJJJJJJIFHHDEFEHFJGEIJHJJFJIEFEGJJIIGDFJJDDEBBACGJJCABAHFCC=:@ABC;:;<JHA<<;=A@=<=@CB@??>CCJJGFEJBAA::213202+,/112553,**++>CGCGJJJGGCFDCDGCEEJGFDJC=<<0((+ECC766@@@;92774<8,ACAB@BIEFHFGFHJEJFHGF7667A==>?A@==<=BA?>??HFECABADGFJGHEJJJJJIJJGGFHJJGEGDEJJEGFJGJIEJJJIIJHEJ=<;<EHFJGJJGJGED@CBGCDCDCCJGJIGIEJJHJD==?@JJFFFGHGHIJJJJJJB@A@BEJHIJJ===</..-11*+78<BJIFIEEDC>?>>EDDHEGE?>==A111286/)))(&'+*-'()()())*0:=CCFFCDEJGJEJJDDF?A?@EFDGBB?>DDGJIJHJEJGEDECEC@??BB==:(''(667BC???;3,,9;;;;<A@DD889<?CCBDFFHGJIJEEEFGGGJHHEJIJJFDBFFHFHHIJGJDFHJJHHIGJFEFGHGHHIEGEGJIJJJJJHJJJJHJJGEGIEJ9955541222AIJE@???HDGEDEEJEGCCJDCDEIHIHEGIJJDFGEJDHF++++5444412?A;::<CDDFEEFECBDDIJEIFFFGEJGA@@@GJJFGEJGEJC>DCJFJG8777@A???EFCBCABB====JFFFCFCCEBGFIDJGJHAAECCCJEJJJJIGGEIGHGEEJ@@@AIJJJBBBJEFIDDBCFDIHGJEIFBBBEJHEEFFGJFHJ9898<;;;@CA<<<<BBBDHHE;88;<BF5447?@----BFDD??A@FDDCJFJJJH>===?4+++')('(+/.'/;;<=JJIJJJJJJHJEJGJJFJFHC@3+,-=>ADBICJDGIIEDDCCC??FJJJGJHHJJJFJIGJHCE:111CEHJCCAC.6---@;HJEIGHFJFEIGEJGJJHGJJFABBAHIHFJIJJDJJGJJJJFDCC@ECBDCJHEHIJGCCGIJJJJIEGJJJJJJA@AD@IHFHJIJGEIJDJDCJHEIFFJGHGJJIJJBA?AJIJFGEJJIFFFFJJJJJIHJJJHIHFJIJIIJJHJJHJJJJJJJJJJEJFFF<JFFFGHGDGGFJJJIE?:755445<>JFGHJFJFJDJJIIJJIJJJJJJJJJJJIJJJJHGFIGJIJFHB@BA?0000066676<<BCE/..))))*((('(*.22232226;AJJIIJIFHGGFGGHJEJJHJGIJIJD4445++&&''''(())-.55?2@C@CBFJEFE==96466:)=AFJJFCBBDDDGDHJJJHHFFJJJIJC@CFFGJJJJJJ@ABDCDCCGJD>==>AECEJJJJJJJHJIJFJJIGJJJFFDFFGBFCDFDCF@<>@8CCC=>=B5555971,-32399:*('(1559CGGIJJJHFEDEGDJHJJFHFJFJGGJJIJHJDFAA//.1>BEC?@DJIJEFCBFFJJJGDCHE:99;IGJJGJEFCABFJFBBFFGDFCJJHHJJHHJHIHEFED=A4132452)&&07;:=CEDFJJJGJJJGHDHFH@???995577AB@AEHIJIHGJHJI@;<@@GJJJFDDFJJGGJJFJHHJEE>65CBCC@<<EAJFJ:999G@554344*)'&&'79>DDDJCE78;6>GGFJFJJJECE@@CFEJJJHJ6666JIFJJJJIJIIJD??@DDGGHFECEAC><AA::::FE>C>>989:=31(())))GGJJJHEEBAICDGJJGJJGHHJJJJJGJJGHGJJJJJFJJEEGJJBADBHEEGJGJHJJJJJJJJJFJEJC:JIHJGGJHJJJJIJJGJFJJJJHJEGIJJHGDDCJJJGJJHJH>=ADBDCDFJJJGJIIIJJJJJGGFHDEJJJB****HJJJHJJJGJHJJGJJJJJGJJJJJGHIIJJJJHJJJGHJJJGIJJJJFIJJFJHEBBC8>>EHJIGJJJJEIJIJJJJGJBBCBBBA::9:=<61,*&'')566<BBBFJJEIJGJHGJIFGGJJJJJIFJDBBBDJGEGABEFJGGJHDJJJEDEDJJJHJEJJHFDBI@A@?DEJGFFI<<;1+**+?CCE<>=666=>9540,((+/==@@?ADDDBCDDJHJJJJFHEHJJJGIJJJJJE?@@>>?60<EAA@=<<=CAFEJJJEJJGJJJJJJGJJJHJJJJJJJJJHJJJIGGJGGJIGIJJJJIGEHJJFJJJGJAABJJJJJIF?<7567@78//0D?@FA59:?56CIIIJJHJJHIFGJFHFBCAGJHIG@@AJHJJJJJJFFJJIJJGJJIHFIJJJJHFJGGFJFGJFHJJJJGJJC>==BDJHCJFEJJEGBDCGJJJJJIBDBABA734;=JJEG=977:?88@@775'''3(H?:778;><?><=>>CJ5FEEJIHIGHIJHIJHGIFEGGEIJE>==33//2:EHJJHJFIGHJJJJJJHJJJJJJIGJJGJI8888>>7=@:008894126;>?BHDGBFJEEHEEDGDDCEJFFDDFJJJJJJIGIJJA@=@????A<677?@?F:889BBEEJFFGEFJJJIHDDBBD?>???HIJ@999?JDCFIJHIJJFICJHJJJBAADJJJI@<<654*&&)))7<=GJGJFJJJHJHJJIJGHJIJGJHJIHJJJJJJFJFJJFGHJJFJJJJJJJJCDFGFEJJHIHJJJJJJJJFGJJJIJFJJ>:99?BEJABBCJIIIJJJJJJJJJJJJJJIJJGJGGD::2122:::=J@:>=?I:999A@@CGDCB?@=<>==;0,+*(*127:9)'''-*&&1;EEFEIGHIHJHJJJJJDGEB;:::>@EJJFJJIJGGFEDJ=<:=IFDCIJJHBJGIII?===><<?782111579=99FJIJGGJJJJGJ@@76444+*8*>DCJBCBDIIJHGDFDDCDJBDFFJICCDJFCB;;;AH==2222@>=><9''7EFJFEJJJGJJJJJIJIJJJJGJB>FJJJGBAD7423/-,-//15:;JIHJGFDGGJDJFJIFEJJJFHFFEHDCBDJJFDFJFJIJIFJJJJJIJHIJFJIIJGE?;1014;;CIHJHGJ8CBIJEHFEHD>>?;;-*+;;7889?CEECC?66666;<=44478A?BB@@?>?AGIJJFJJJIJGDJGGIGJJCC<99DEBA@@JDFJEGGDDEDDG@=;<HDJJDCDFGGGFIGEGDGJE@@>>B4455<<<;>>?HFEECBABDECHEFCEECFIEGHDFFFIB??ACGGFHFGIEEIJGHJA@?@?CBECGFDD@AAAEHJGGCB@AFJF=<.-++)((*+8=BCBDDHJFDJHHFDGHFJFJHIHFEFFFGDF:J::GEHCDFDFCFBGDCDGJFJIHJEIJJAB>=<<?@ADBCGFHFFHFCEEGGGJGFBCCCDFCFBCA@CEGJC=:+**(()(')*+138:;<<>@BCDDECCDE>;;,++3101//-,''(250ACBCDDAA@C=BBJF>?>@EBABA@ABDCGDEFCBBCCFDGECEGBJEFGEA??>@>>EEHIIECDDCBBDBDDGFEJFCC===JHGJHFHCCGGGGGFEFIFFFJFCCD?>>>:6,'&3+))))*3,)))-/8AAADBDDBDEJIJIFJJJEJJEGDHEJHHDEAE??@?EDEHBCEDEDFDFEIEJEGGEJGJEEEBFIFFGEDGE@@A>CCDGFJJ==>=1113DEFD645?>@>==>888:@IJJJIDFDEIGDB??@ADBAAA=>?AJIGCFEDGGFJCDDCAACAA@A44BFHGJIJICDCBBCDFFFA???EIHBCCBD@@??CBBJIHCJGFFHFJIBDCCFJFHJIFHJHJJHEJIGGEB2+12,/0;33HHJDEHEGEFJD?@?@ICF+++?EHJEEJJEDDDGJFGEGDDEFEDDCBDBA===:<>:663:?BEECGFJJJB@@BDE?><=>FHCGBGFHFJJGCDB=;76789:2+2CG?@@ADDCDHCABBEEJJJFCFJJIJJGHCHEBJFEFDCADDFFJHEJJFFGFA@AAACDCGFGGEA?::7899;9(''&''''(//*+-../@EHEJC77771&&%&&'4A<;<>CCC@GJHIDEEGJJHHFIJJEIF??AIIEEDFEIFEEA@C?==>?JIJJEBAACFC?>?>?@BCDFFFEEFJIJIGJHGEIJI94.310*))))('(,,..-+)))24500**,5IABA7778HJGEJJJIIJIGGGDDEHGJJJJEFHIHJJJJIGJJFE::::IJJJHJJHHFFIHIJFJJIGHFHJFHJHFGHGHIJJJJFJJIC@==BJJJIIFJGFJJHJJJHHJJJIJJFJJJGJIFJGJIIHIJJIFJIJJFHGDHJEA@@@B:'&&(**..-00034448;22213+))*,-/075<@@A:*))),499:FC=AJIEI:99:BCFBB<9467699::DDCIJJJHJIJEJJEIJIJJGGEEGGDHJGIJHJJFJJJJFJJHGEDCC875563+(($%')*%%%$%%$''.078EGGDIHGJFHGGEBAAACHHEAA@CDEFHGFCEEEEEFDBCDE*)'?AEEEFGJFCDAC?=<=BBB@9157<88888@@----5555??>=AIGJJIIJJEECIEJGHFIJIIJJHGJBBBEGIHEJJFJ:::++*+0008//:?>?@?ECF;??AFGGJJFCBB@GJJJFHDCBC:8855<CH=><57,**--.238EJHDEJEEEGG>>>>IGECFGHJJGC?+++++&&6?>=AABGHDEHFIB;;;CEDB<<<<H99986558<=?JHHJJFEGJJJ;;;;JD@6768<;>@CGFEDIDHEEGJEJJIJGEEDEDGJJIFJJGHIJIIGFJDJEGFGJE=;HEJJGFGBCCCBEEEFAA@B@@@AJICGIFEDFGCA@@AJIJAJJEDBDA;:730011;.*('(+,**++5D:::>@766-..13/)(()089885(:9:;EECFDJBB>@==;:;<BCDCDEDDEGEJJJJJJJJGFFJHJJJJAABBHEDA=5555<;8<76;?:9<<<@BDGGA@@BGFIB@2/0067JBBHJJEBBJIHGEIFDJFGGHJJFJJJJFC,,,,BFA878DCADDDEIJJHJHJJIFJJJJIHJJJJHFGGDFGHEEFGHAJJJJIJJGHJI?>ACJJIJHFDHJJGJIJHJEIHFCCDJI?>??BDDEHCGEJJFFHAB@BJIJJ?????D><=:@;;;:=??9999JHGEHJJJ>=>>JJJJJJJJJICFCIJHJJJIIE>9787;>;''''''&&&'/C:::::DA@@BJJJJJIJJEEB@@8777BJDA<;:7554445ADDDCCBCBCHEJECCBJJJJFJHJFGGJJHHIJJIJJGJJFJJJJHJB@DDGC>//347//FFCJCBFEDEJHFHGGHHJGJFJJJGJJIJHEJJJJJIJHEHGJJJHIHJJDJJJIJHHJJJEJIJGJJJJJJHHHFGGHJJHJFJGJJJBJJJJJFGEIEGFDD79ABAA@@GGGGBBDBCFEGJCDGFIEHEDEFJ?>>?DBHJHJFFJC@=@A?BBB;;<DFFFFF@AF>==>DD3222;BIJJJIGHFHC99DJGGEJJJJJJJJJJGGJGGF1111CIDDJJIJFJGJEGHJJJHJJJHJJJDJEJHEHFEDEFJFEJI)))*64.--ADEIHJGGJJFJJHDFEFD?===DDED@8888:?CDDEDJBBBACFFF777653344598==>;:<A?GBB?87))))=IA>=>J;;:;FJHGIJHFHDCIIFIJHJJJJJJJJJJJJFHJJJJIGJJJIIJJJJJJJJJHDBCC==>=?<;;<@63-.10.//-+%$&(+))(&$$('&'*)*0A?FECDBD?=21((()99DFJJJJFHGFJEHDGFHJJHHHEJJJHJJJHJIFIJIGJFDECGIJJJJJJDJGJJFGIJFHFDDG;::;?ADC?9:BJJJJHJEJIFJJHCCGDEFCDFJJJJJJIJJJFFHGHDDCEBFHIF@=DJJHJJJIFFIJJJHHGJFGHJJB@?A@===>BEDEFGIFFIJJHJJFDCFEGJFGJJC;=>EJECGJJJGEJJGFJJJJJHJJGJJJJHFDIJEA@>=1(''')()).++-++.:89;;HGGEIJJJFD?:665:9+++*;BDCDGFIHDHJJJJJJEFEJEJIFIIJJEJHIJJHJIJHJJGJFJJJJJJJJJJHHGEE444468448<;:;>:::=77668//89777;BEFEDHEFJJJG?<88HFGEFC@??@EJEJGGJJHJEJJJJJJEGICEE=:668:>./585..220611<=AJCGJJJJGDHIIEGJJJHJJJEDDH8B111>5<+-45555D>?=<=))%%%&*)%$#$'9ABEHDHJIHJJJJGJJJIHJI7666JHGGJJJJGJEFGGGJJFJ@@?AIHHFIFFJIJJJGFJJGJJJCBBCFCCDCCGJJHFGJJJJJJGJJJJJJJHEJIGJFEF:992222779@C@@@AHGDCGFHJJJJGIJHIJEGJJGECGDIJHFJEA@ADFGJGEJIJJJDHD9>B>?B283,.2455=ABEEFJJJJGJJJJFGJJJHFJJJIJBCCBCFCE9<<8=1225>=;=;5665:D4/+***.15679<===JJEEIGJJJIEFCBGHEEGJDECHIGJJJJFIIJJEDHJGBD=/./02370//98:;;>DDFCEDDJJJEJHEHDGGIHDBCGJIJEGFJGJAAABGIIJJEHJDECAEIJJGJJJJJJJJA@@AAHHJA??7767<ABCHGJJJJEIGHHGJHHJEFFECBA@))))13>???CA@BBE?@EFJEFHHC<:::C=>>>CDDGJJJJJJIJHEHJFCFFEJJIFJB?EBFBJIJJJJF?<=<B?8894447>=9;9::9B:9:9322356JGB@@@EJHHJEGIGJJJEGGJJJGIFFECCGGJJGJIJCEC@?9EEHJJJJJJJJJIJGGHIJJIGJ8777B=;=;5448:<4FCCJHJJGHJJJICDB@AA@BCDJHIEGGJIGJJJJGI>?>?DFFGEF)(((@?AEFHJCCBFJJJHJJJHIJGJJGGJHFIGJBAAAHDJIFJ7777EDBCDBBABIIA?@@H@@@@CIFJ;;:>GCFHHJJJJ6333<?))*7;:;=>JHJHIJJJIJDFE??@+)))EBDGCA<=CCGEHHGE@;<@DJIGJFIJJ@??>???BFFBACDDDDFHFEGJFFGDGBD><>=EEJJJJFH99988=>>00//;9=>>?:2223;>@BEEFGGDGECEGIJJHEGGGJJJDDJJJJEGJHDDCABBIJIJGEFCFJJJFJHJGJIJHHJJIEF=DBA@@@>:999====DDJJFJJA:9::;438>JC==C><JIJGJJJJ>9:<==>AD@;<BDHIHIIIGDGEE:99:AA@???CEFIGDJHJHIJEJABEJHGFCJGJFGJJIIEJJJJEBABECGHA::;;A>B@ECBEBCDCEDJGEDE+****BDEEGGHJFFEDEFDFDHJIJFJFF@@AHE@CBDFFEEFJGGJJCBB@DBBBCHBAA7777D88889GCEDFHFFFFJEEEEFF?:999EJEJGAAAAJJD<====>BDD@@@BJDBD;888790----''456889?@@C@;11140054>F?>=:<E????GCEDBBBDDEHEFFGEEGBGD7CAAI;;::DDJJ=((()?@ADJEEEHIJGJJIJJJJJHFEIJGJJJJJJJFDJFCEA@CAJAAB988778?>?ACJHJJFJJHJHFJJIIEBA=**('%&''*.11:<>CBB><;;00//6654/001856;;<>EEB@@???@-(''''((,+-/78EGGDDGEFJFFJHFJFHJJEJ@6656;DEIGGJJJ;;;;CHDHGHFJGFIDDEA?@==;<<;??HDIFCHFFJAB@9DJHFJJBGDJGABACJJFJ>===;=??@<;:45565:244;;5A:****323659@@0001;GCHEDJIBCGGGFCAEB...566=:969<;=755232233@@ABBA=<=>H;;;>JHC888--.5000CBBCEDJJJHEFGIFHJB442)(((9=:::9A;;;<FAJDJEEJJEJJJJEBDJJJJJJHHJIJJHJHJEGJHD?8879;;;DHHIEEICD?:DDEDFD??:<>?BJHJJGBCCEJ>>=:---/2..4555>CCEJFIFEJJJJJHJJJFJ44448879;DECBA@::9:==B6660///,+,''.('''&'&%%&:@?@<:;;?321134<<=<2222<?==FFEFEG@878>DAJIIEDEJCIAB?546561./,''<GDFDCBDJGFJJJDDBCHJD8888BAAJJIJCFJ>ABFJGJJIJHJJJJ????JJIFFJJJJFGJCDDGCAC>?GHFFEFJJEHDGEDBBB))))4'&&&*0.5>JJJJFFJJGJIJHJJJJIHJHJGFJFFFCDFA98446@CDIFJJHJJJJFHJD:@==.*C@DFECDFFJCDEA@@@A?999>IDJJJEJGJ???DEJJIJJJHJGFFFJJIIJFJHHJJJHHIIJHJJIHEDHIIJJGIEHFGHFCJ3333EIHGJJGE@BB@>?@@@HJJGCFEHHJJJDBBBA@CEJJHJJJJJJIFHIJIJJJJGEJJJGJJHGIJF@@?@?=D<CDBBAC?<<?AABB@FDDEFHIFJIEJJJJGFDDDDFJDG65553:998:>AGDIFIJJFJFJJGGEHC@B96563333CEGIJJJHJJJJJJJJFIIFGDEB@@@A@AB215342212641///21..,++/'';EDBBGJGICEBEC>,'(3FJIFIGH?>=<:85(''(=76+***+..0334;><;<<333@FJJJHJJFGJEGGJJJJIHJIEJIJJJJA966684568=6532223.*'%&(&&%$$##(()*+--,)*-+/70/08=@>>?EDGIFJJJJIHIFGGHJJJJJJHIGFJD>?>>:;;9=>=44433(88997..,3657322.,,-22;G@==>@8889<BFDC??529;>>DHDJFC=?>AAABBD?AABCCGFGICDCDFA=<C9;879:87889EECCBDCCIJ@;52277EJIJI>>=?44.,,,=@@@DGJIIJHIJHHIIJFJJFC/../JJFJJHJJJGJFGFFFEDDEGJIEEGGFFEGFIEGD???A>B?133392221+**(('(30001654678;:;<>5556BF:;:.-.ACCCBCEFIDCBABBBBBCBDJFJCA@?<66<<EGEB><<=ACEEFFFBBBCGHIEEC@JIEDEEC@@?<;;==;;7017:?@>,,,@BCDHCBA@BAFDFHJEIFED42..+42,,5;@>?AABBA@@@DCFHIFFDEDCGEDBBDCEIEJJJJEDDFGJEDAGFFCB>==56EHFB===>FJEF???ADICABDDDC@886567>;33:ACDJEEIJAAC@??5+((')''09;=>AA;;:;?>>>?CC<>==GDDBCDDBGBB@6666<:43323314?@A>@@EB@?BE=4222476746<AE@A99(''''''122;?AACBCJJEEAJGEJFCBEHF@??>B>===?BBDCDDCBABA@>===>?:9BCAGBC@><=<?<6555:8669<>BBB@AA<;;;?>>>B@A@?==678:;;;=>>DJA@@@<=<GB@:=2))))028:>>BBA;<<<?<<<>@AA@AB@A@AAA;:::>EE@>89675/007>:::756?@BGDFGDCBBAA@==:::((()1//4845==<<>?@ABBA@>>@CBBABBDDA@:?9=?>B>>>@DCB>0///<=::96667>=+**)(((6>@?A@@@AAAB@><;;>=?DACBBA@B?@A@@????@@???@>>@>767@AAA?<:::=AACACG>=<6,+**?@CE<<;;==>>???>?<59<:+++%&&&5334??;:9<>762238:7@@@A=>?>DAAAAACA==?<322;99?=>@@ACBC?><<<<<=>==>???=98141333;<>DGDFEDDC6IIJJEFBCCDFIHDHEGJ@?DJGJCEFE>?HFJGJCFJABABFJH@?:AHJIDDHJEF7;@DDCIGCGEDFDDD@CJ>74425/.--:878CBCDFIJIJGJGDFEJJJA888666577:<:9>?::;:DEJJIFCJDFCECJBBBAGEBCEEHE5--6,+,00789:<C=>EDGJGJHGFEHGJJHFDFDFFHHGFJJFF>==>EFHJJHHGJJJHFEJFJIIHHGHJFHJFGJHIJEJHEFEHJJEEDDCECJE==<=FJFJJE?:::ABBEJJB532275'&&&('((:@JJJEGJJDHIEIFEJJJE?:::>?CB33328;:<<=DCB@@AJGDGDC999JJFGGJJCABBFGJJJJIFJJFHEJ::::873:BBGE7702<<<<;@BHJHGGFHJFIFFJGJIJFJFJJFEHEIJHJJFJHEE===>CGIGHGJJFFFDC@?////:;;99:74520010/.,++..+++),-.1>>A9999CAAA@JCA?:5///:65**1/((((:JJFHJGJIJIJIAGIJJIJHJJFA<;;<=80'''''&&&)++4/+&$%$&'+-/5.---//++**--//1*+++623399A,,,((((((0/))&%%)++0)78DJFABBCJJDCEJGIGHJJGJJHBA@BFJGBBBCH@@AAJHEDBA2222DC9GFGIDDJIHGJJJJJGJIFGGGEG?@FFHCGFCGJHJJICGJJIHJIIJJIFHFDJJJJJFJJJJFFFIGGJEHDIJHHFGJFD?7..///110659::=<JFDDIEA@@AGDDCDFCA=<=6659>AFGABBADCA;:56CIFJJJIHIJHFEJIGGFCEGJBBBCGGEB==<::5634)&%&()+11588<=;;:76668=823BDDHCCJIEGCCEEJJHEHFHDCBABCFGGCCD>;;;??E>>>=DICBEGEGFDJFFHEIHCCBBHEFEEGJGIHFEJJJFHGJHEDE6555;=.,01?99:FIDECHI@AAJIIFBAFGED>95=@EFGGHJJJJJHIGJIGJFJIJECDJJBA?5410145668:GB<<B@A:985''15>64434358433,,./64?AB===?JFGFHHGJEJFHFHHFFIFEB<:9:7?BFEDFFHIIFEBDJJJJJFEEFFGJJEEJGFHJJDDE@@A@JJHIECDCDJFHEECECDDGJFDDEJGJDEBBEBB/..0*).0)./05362102>@B@9867;=2222?>>@BBEDB@;;:8888JDIFBD@@AAADAABBFHGDDDDDJDE@AAA=>>?BDCDCCCABBCEIIJJCCCGECDDEFJEGE?>??B?=<;?=;;=?FC<6446@@=><<?==>>>>6667DB?826459:=><==AA889@@DBA;:::ECDBB@A@?=>>=>>666465589:8?>>?>@;;?>9;;;>===>=?>>@AAB@;;99<>??:7'(2+,++084++)*+:5777))))))'(*),,*('))*./0?<=>>BBA@@???JD((((22..009;:AA@@>@C3221:::>?>;;<===<<=<=<>@@<9:?;/..066324520/08:;;::;;<=<>=>??@A554;>?<;;;=>>>A;::9;6667*)''%$$%))=>??@>>???A>;99:C=>=@@?CDBACAA@CIJJFHEGDJJBA@BDEJJEHFJFGFE?>>JJJIIJHGEEEE;;;;AA@@?>6677?@CB>;::<???9855790001AJEDJJ:9<>?A?:5)CIFJGJJEFHHJGJD?=>=<6B>?2./;CCADCFFHJ====JIJJIDJFJCF<8>+0'''&%$$%%&&(39<<CEFFIJJHJJJJHCAIJ?GHFEC=1110.00.+((()+)((0066>A,,'')(../)''7;<=GC@BAAFJIIFJJHGJJJJJGJJJHJJIHJHHJJ@>?@JE>>5333JIJJGIED<:9:;=8/..04.6754469958/'(++4<=ADGFDCCDEJIFGJE<9:FHCFFDA@@BGI@A?;''(2(367BAHGJHGEHJFJJGFEBHJJIJ999:><<=AECEGEDA0///<210/332429'&&'(,(((-454-..;@EDA@ADDJBC@AABDFBACBCEJJEEGJJFEFDEJJGJFIJGIJJ::9:ADADIGJJDEFJF:HHGJJFGFHHJJGIIHJJJJJGFFFEHFJEGFJCF????<></..,+,***+''799;BCHDCBBCB@>>BHIHJJH9::JJDHDHJFJJHJIJJIFHDD3:;12BJFDFJJDJIFHHIIAAB@DEFJFDIIIDD???;;::;JJDEEHEGCB1001C76222;;6559<061000868;4333@ADCHEJJJGBCCDJFHICIH?HEFFDBEEF>>>J?=>>EEJGJGEFDIGJHHHJJHGJJJJCDJEJJJHJIEHJJDGCAJ>><=A@A;;:=9@==><;;55)+++-9<;653359ACCDEDCA?<@E9997766:AB@B?7;/0@F>DDGGHEEDD@==;7214,+**+,..211556340/00879@DCDFECFBEDIDE90,,58867789ACGJJEFHIJJGJCDCEFJJHJIGJGDAA>9BEGJECED@@JJFCC,*+1>FFF?<<;445-))-/.--149<<996666<99ABBGEJGGGJJEFFDHIDGJEGJJIJG<=GE?>8889??F???ADEE9;9788=<:9500--/089F><<<AABAJJGJFECBAAACDGJJEHEH@>?=;;98:<GGJCFDFIJJGCHBJFHGDHGJJFJJHJJJJJCDBCIEJJJIHJJIHD9789JJJJJGFIEIJJJIBCAB66666IJHJGJJJJJJJHJEHJ@EA?<;??>?@B7777CA>??EEGIJHFJDFDHEEIFEEJHFEDHIGEB@?@@9999E??=;=FCCACFAIHHDDEDFGCAABEJFCBAB:,))--&%$$%45<C@HGIGJJEJJHGJJDJGEHGEFFJG>B<344467GJCB@@@BBFEBECCD;;9----7:6718BHJHFDJEHJIFGHEE<:9:<JIJJFGJJJFJJJJIJJDGJEGJFJJEJEJGIHJJIJ?<I?DDDDDGEFHEJJJFADBCIEGFHEDDJGEGDDEFJCA@BIJJEHIGIFIFCDFCGHIJJ@@@@JII766::9<BDFD=<;<??>?DJJIJJEIDEJEIHJJFGD>2237:8211'&&&./<42222@?99;;CBDJFJJG>>=;>=>BDJJJJJFJGJJJGGEFFA?.'''+24/0--)$$$%(*0.('''*,-02@@?CDFGGFHFC@AEEHGF<<::<)((((()--.0CABJIIJHDHGEGFJJGJGDDGJHJ<<<=:::GBCBA00009>;99::;;<DDGGIEFEJJJGGEHJJFFGCIFFHJHJJJEDCECHCCBBGDJJJJFEEEHGDDHFCCEECBFFG@@??IACC;8+((6589..--:EFEF?==?JF@DJJEGCDEDEFBGIEIHFJJHEH?;@@@BFHIFFDCBA?EEDDJCDJGGGJJJGIEEDF=999-'&')-**).//@ABFFCGJI<<FHEJHJDJCFGJJEGA:999>;6&&,-8ACFGJBABABDEB=<<<FCA?=...0:9)('$%%,-39422466869746:88;ECCFEEJJJJHJJHIFFIGEDFEIJJ<<<<EC<877646<<GHFEJHIHGJHJHFGBD=;::<=999:??@@DHEB:;66?@CDEEHEHJBD>>----F@A??<<><3107433388<=>>B<;;;C<EEGCABBACBA@B?@GDJDDFDEGA@>BDBEDBAAAEEGDJEF7777GGHEEJJJJIJJHB??@DBA@@CHHDE@@AAEIJJHFEHCBCDE@>?@CHE;9<991,,,&'&'*)387344.2,,&(89641.&'&',,+)('(.32344434<;33DIJEJIIJJDJJGJJJFDA=;99<?GEIFGC>??BBC;;;;CDFCDFG<;;=?E@BBJBACABFFFFJH@?>@A:99954445<;<CBECA+++****,555HCEECGHJHCCECGJJJHA@@@777;DFEGGIECE3100000-++*,,0(&''121677JHFIJJB@BBGJGEIJGEGDDFGDHCA645<>:66BCEJJJJEJFJJEEGFHECA>AF>=;:8578-7,*&$$$+.'&'*4449:>;;<;;<<?GGABABJIEHDJH=::++(())2468878;C;:<BCJHJEGJJFGEJFEDDHGFJJJEHHJJHFEJGIJJGIFGJIIGJGGJJJE=BB@AJDFJJFIJGEH===>FFJFFJJGJJJJJJFIIJEFGDJIJGDCDIJJJHFHEHIB:6672113CEDCJJBFIC@=>?JJEIIJGFJJJJHEBBCIHJJJJFEJJHIEABB<<=CJDHEJJJGCJJJEC@::HJGDDBJECDDJJGJEIJJHJJJJHJJBCAA@;88:>?AEC@@?@@AFGJJGEDEACDFGJJIJJEIIJJGGDA-..HHDBABDJFFECEC?A9<?AAA::///09:AECJEC5////./011.-.,=DHFJHEC;FGGHFGEJJJHHFBEHFJEFIHGJJIIGJGIJJJGDDDEJJJJGEFFFFJEFGJJJEJJHEH72,+,--=AEJFFJGJJFJJEJIGIJIHGIJFJJGHJJJJHJHJHHJHJ==<=JJJJJFJCBBEIJFDJIGJJHFFJ88889EJGIDGED>>>?GJGHGDJB@@@DJDA@A>?JHACDFJDJCCJE7JJIJJJFFJIJJJJGJJHJGJJJHHJJJIEHFFJJIJEJIB@>?3EBHEJCDB>ACDEJJFGFJJJIJFEHGEEJJJJFGA?8870=?G::::>760-+))+,7:AJGAGDECFDHEHGJJJJJJGGDJJJJJHEGEHFJDI;::88?ADA@??EHCFFHJEBFF77JJJIFEFJGGJJJJDGDJAAJGJFGDC:;;@CEGJJJJJIJCAA@BA=977778:IIIHCCB@?=>2.(&&'3345>;:@C5CJCEBDGHDGIJEFEGDDEGFFJCCCCBCBBJHDD;988<554522-...1-*%%'+*&$'((((5JFGJCJDFFFGIFHCACCJJJGJJJBEJ====AABEFGHIGEFJFJFEHHIIABCCHEFEFJEJ9988=>IJIJGGFGJJ:::85460,,*++-/;JCAB@@A?CBAGIFJJJJJJJEHJHHGJGFHJGJHJDDB<:99>>EFF8888FEFEGGJHJHJJGJJJIJJJJJJJJEJDDHJJJGGDE5557JACCCEBGGFJFFEE@B;;<----567=A?DDGJFJJGJIHFIGGJGJJGJG::::HJGEJJCCDAADA=GDGJFBBBACDEIEJFDDJI?640+,-.36/...::;:<JJJCDFJIDEGDJJBGJJFJFG777<CCJFJJJJJIJJIEJJDGDJIJJJ00//./:;?<,,,:?>GDJJEFJFJGIJFJJHDHCJD?>==A55449>>>A@@ACCDCCJ><<<433599:43400001712CFFJJEEA:<?<BACJIJFEJFJHIIJABCABABEC@CFFJJHJJJFJEFJ<;;<JGEBCFDJHJJGEJGJBB,,,,,::FE:::JHBDC<=>>@?=@EFJJJJEFJJJJJFHEEJFJJJJJHJJFGHCECEGIJGF<9863379=EAA@@BIJED=<>@>???JHJGFJJJJJFHGFDEHJJJJFFDJFGB??:88:CFJFC?::=>GFC@?2-,/1431..,--)489AEIFIJEJ>=<=FCEC>6588<6655/)*:7,,,,BFJHBBA;;88559>B=<;=;;BGHHGJEECDC?<<<<<=B?::;>?AFDBFDCBDJJJJGHJGJIHJHGJ?++'%$	0	1
@Stanford_p7n_1_WT_T7_Gibson_BigLinear_40_1734	TAGGGTAGTGATGAGAGGCTTGGCGGCAGCGTTATCCGCAACCTCACCAGCTTTAAGTTGACGCTCAAACATCTTGCGGAAGCGTGCTTCACCCATCTCGTAAGACTCATGCTCAAGGGCCAACTGTTCGCGAGCTAAACGCTCACCGTAATGGTCAGCCAGAGTGTTCGAACGGGATAGCAGCCAGTTCGATGTCAGAGAAGTCGTTCTTAGCGATGTTAATCGTGTTCATTAGTGCCTCTTCCAGTTAGTAAATCGTACCTATTCAGGCCACCCGCAGATGACCTGTAAGATAAGACTATCAGCCCATTAACATTGTCATCAACTGCTTTCTATCAATGTTCAGCGTAAGACCATTAGCGATAGCCATCCGGTGAGCATTACGCCAGTGCAGCGCGACCCGTTCCTCAAGCGCCTTAAAGTGCAAGAACATGTTGACCCAGAGCATAGCGTTATTGGTTCTTCCTAGTACATCTACAGCTACCTCATGGTTACGCCGTTCTTGACGTTCAGCCCATCGCCACGCGGCGAGCATTCTTTCGCGCTTCTTAGCTTTGTGTGCTTTACGTGCCTTGCGGTTGCGACGTTTGAATATGTCGTGCCTCTAAGCGCCCCTCGTGACGTCTTTACGGGCCTTAGCGCGGTCGAATTTCTTTCTGTCGTGCGACTTCCTCGATTTCCTTGATGAGTTCCTCAGGGTCGATGCTGAATGCGCCACCGTCTTTCTTCTGCGAGAATGATACCGGGTCGGTGATGTATGGTACGTCTCCATTTGCAAACATAATGTTGTTTCCCGCTATGCATGTCAAATAAGGCGATGCCCTCAAAGAACTTGCGGATTAGTTTAGACTTAACAAACTCACCATCCATCCAGTTAACTCATAGTGCTCATAAATGCAATGATGATGTCGCTTGCAATCTCAGCGTATTTATAATGGGCGTCATTGAAACACTACCGCAATCCTTAGTGCGTCAAGTAACCATAGCATCCAGCGTGGCGCTGTACATCGTAGACGTCAGAATACAACAACCCTGATACATGCGGCAGAATGCGGTATAGGCTGCGCCTGAATCCTCTTTCTTAAAGCCCACCTTAATCACTCTGTTAGGTAGCAGGTAACTATGAGCAGCGAAGTGACCATACCGAGCATCTTGAACCCTGCGTCAGCCGTAGACGCTTCAAGGTCATCCACCAATCTTGATGCTCAACTGCCTGATTTAGTTCGGTTAGCTCGCCATCACACGTCTCGCTGTTGACCATCTCGACCAGTAAGTCGATAAGCATACCTTGACGCTTGTGACCCGCCAGATTGGCAGTGCTTTGATTGCGTCGATAGCGTTTCATGATGCGGTAATGTTCATTGCATTGTGTCCTTTATGTTGGCTTGTCGATGAGTTCAGTGTGTTGGCTAGTGCCTGTTCAAGTGCGGCGAGTTTCTTGGCTTTAACCTTTTCCTTTGGTCTATGCCACGCCGCCTCTCTTGTTCCTTGCGGCGTTGGATTATATTCGCCAAGTTCTCACTCTCGCCGATTTGCAGCCTTGTGCATCGGCATATTCACTTTTCAGCCAGTACGGTCGCTCTGTCATAGCCGGAACCTATCTTGTTAATCTTGCGGTTAATGCGGAGTTCACGCTTAAGGCATTCGATCTCGTTGTTTCATTGCGAACCCATCGGTGTACATACGGTTGCCCCGTTGGACATGTCGATTCGCATAACGTAGTGCTTCATCATTTGCGTAGTGCCCCTTTGATGATTCCTATGATGATGCAAGCGGTAAAGTAGGAACCTACAGCTACACCTAAAGCCTTCCCAAAGGATGCACCTACAGCTAGACCTAGAGCGGTGAGTAGACCGATAGTAAGCATATACATTACTCCCTCATAAGTAAAGTGATAATCATAAAGGCCACTCGCTCAAGCATCTTCGTGTATCACTCAGCAGATTCTAAAGCTATTGCCTTGTTGTTTTCGTACAGTTCTTTGGCTATTACCATGCGAGTGACCAGTTAAAGCCACAGCGCACCATGCGCTGTCGGAACCCAGTTTGAGCGGTCAGACCGTATTGCACGTTGGTAGTAGACATTCTCATGCTCCTCCTCGTACTCCTCGACTTCCTCCAAGTATTCATTGAGCAAGTCTTCTGCGTATCCCAGAGGTCAATCGTTAATTGCTCATAGATACGCGCTTGCAGGATGCGGATTACGTCCTTGGTGTCAGGCATCGGACCAGAGTCTTCGAACTCAAGGTAATGCCCTCACTTGCCATTACGCTAAAGATGTCAGCGTAGTAGTGCGGAACTGCATTATCGGCAGCCATGTGAATAGCATCGTGCAGGTCATCAGTGTCACGGATGTCATCATAACGGATGTTTTCTTCAGCATTTCGTAGTAAAACGTTGTTGTAAGTCATGTTAGACATAGCCATCTTGTGTTACCTCGTGCAGTTAGTGAATATCATAAAGGGCACCTTGATACCCTTAGTTATCCGCTAGTCATGCACTCAAGAGCTATTTACCAGATTGTTAAAGAGCGTCTTAGGTCAGGTTTCGTTAGACCGCATCACCTTTCAGTGTGGTGACTCACTGTCGTTTCATGTGGTACATCGTACCGTGTTTACTTCATGTTGTTGTCAACCGTTTTGTTTCACCTATGTGCCGTGGTGCGCTTAAGTCACCTAGAAGGCACTGTGCGCCCGGTTGACGCTGCTAGTGTTACCTAGCGATTTGTATCTTACTGCATGTTACTTCATGTTGTCAATACCTGTTTTTCGTGCGACTTATCAGGCTGTACTTATCCGGTTGACCCCGCGAGGTATGGATGCGGATGGCTATTGGCCATCCTCTCGATGGCTGTTGAGTGTTCCTATAGGTTAGACTTTAAGTCAATACTCTTTTTGATAAATTTTAATTAATACTTTAAGTCTCTTTAAGTTGTCTCTCCTTATAGTGAGTTGTATTAATAAAGACAATGATTAAAGGTTATCACTTTATGGCTAACAACAAGGCGTCTTTAGGTCTGGTCTTTATGTAGTGTCTTTCAGTATTAGTGTCTTTAGGTCTGGTCTTTATGTTTAAAGTTTAAGATAGGCGTTGACTTGATGGGTCTTTAGGTGTAGGCTTTAGGTGTTGGCTTTAGGATGACGTAGGAGGTAACTTCAGAGATACTTTAGGAGACTGTAACAGATAGGGACACGAAGAGACACTCAAGGTAACACCCAAAGACAAACCCAAGGGTCATCCCCAACCCTTAGGGAACCCTCAAGGTCAACCGAAGGTTGACTTTAGGTGATTGGCTGGGCTTTAGATTGCCTATGGGGGAACTTTAGGTCCGTACACTGTGAGATAGTCACTCAGATTTTTATGGTATATTTTAAAGGACCCTATAGGAACTCCATAGGCCCTTATCTTAAGACCCTCTTTCCAGTGACACTGATAGGATGGCCTATCTTTAGGTATAGACCTTAGGATAGACCATTCGAGGCTCTTATGGGTATACCTTAGGACTTGACTCTATAGGGATGAAGTGGTGTGATGCAATCATACCGCTGGAATCCTGGCTGATCGTGGGTCAGGAAGACCCTAATCGCTACAAGTGAGTATGGCAAACGACAGACTCCAGTGAACTGAGGTCTCCAGTAGATGCGTACCCCAAGGGCAGCACAAAGTACCACGAAATGGGTAAATTAGTATTGCCGCAGTAGGTTCAACAATAAGCGGAACATGAGTCTCCTCCCCTTATGTTGGTCCTTAAGTTAAGGTGATACTAATACAATATAATCACCATTCTTAGAGGTCACTCTAGGTACACCGTTATAATCTTTATCACTGTATTAGTATTCATTCAGTATCTATATAGTAACCTTTCGTCCCTCCTCTCCCTATAGTGAGTGCATTAATTTATCGTGTCTTTTCAGTAACTTAAAGAACTTGACCATCCGTGGTCTATAGTGATCCCTATGCAGTCCTAATGCATGATAAGGCTCAAATGAAAAATA	3994					@Stanford_p7n_1_WT_T7_Gibson_BigLinear_40_1734	TAGGGTAGTGATGAGAGGCTTGGCGGCAGCGTTATCCGCAACCTCACCAGCTTTAAGTTGACGCTCAAACATCTTGCGGAAGCGTGCTTCACCCATCTCGTAAGACTCATGCTCAAGGGCCAACTGTTCGCGAGCTAAACGCTCACCGTAATGGTCAGCCAGAGTGTTCGAACGGGATAGCAGCCAGTTCGATGTCAGAGAAGTCGTTCTTAGCGATGTTAATCGTGTTCATTAGTGCCTCTTCCAGTTAGTAAATCGTACCTATTCAGGCCACCCGCAGATGACCTGTAAGATAAGACTATCAGCCCATTAACATTGTCATCAACTGCTTTCTATCAATGTTCAGCGTAAGACCATTAGCGATAGCCATCCGGTGAGCATTACGCCAGTGCAGCGCGACCCGTTCCTCAAGCGCCTTAAAGTGCAAGAACATGTTGACCCAGAGCATAGCGTTATTGGTTCTTCCTAGTACATCTACAGCTACCTCATGGTTACGCCGTTCTTGACGTTCAGCCCATCGCCACGCGGCGAGCATTCTTTCGCGCTTCTTAGCTTTGTGTGCTTTACGTGCCTTGCGGTTGCGACGTTTGAATATGTCGTGCCTCTAAGCGCCCCTCGTGACGTCTTTACGGGCCTTAGCGCGGTCGAATTTCTTTCTGTCGTGCGACTTCCTCGATTTCCTTGATGAGTTCCTCAGGGTCGATGCTGAATGCGCCACCGTCTTTCTTCTGCGAGAATGATACCGGGTCGGTGATGTATGGTACGTCTCCATTTGCAAACATAATGTTGTTTCCCGCTATGCATGTCAAATAAGGCGATGCCCTCAAAGAACTTGCGGATTAGTTTAGACTTAACAAACTCACCATCCATCCAGTTAACTCATAGTGCTCATAAATGCAATGATGATGTCGCTTGCAATCTCAGCGTATTTATAATGGGCGTCATTGAAACACTACCGCAATCCTTAGTGCGTCAAGTAACCATAGCATCCAGCGTGGCGCTGTACATCGTAGACGTCAGAATACAACAACCCTGATACATGCGGCAGAATGCGGTATAGGCTGCGCCTGAATCCTCTTTCTTAAAGCCCACCTTAATCACTCTGTTAGGTAGCAGGTAACTATGAGCAGCGAAGTGACCATACCGAGCATCTTGAACCCTGCGTCAGCCGTAGACGCTTCAAGGTCATCCACCAATCTTGATGCTCAACTGCCTGATTTAGTTCGGTTAGCTCGCCATCACACGTCTCGCTGTTGACCATCTCGACCAGTAAGTCGATAAGCATACCTTGACGCTTGTGACCCGCCAGATTGGCAGTGCTTTGATTGCGTCGATAGCGTTTCATGATGCGGTAATGTTCATTGCATTGTGTCCTTTATGTTGGCTTGTCGATGAGTTCAGTGTGTTGGCTAGTGCCTGTTCAAGTGCGGCGAGTTTCTTGGCTTTAACCTTTTCCTTTGGTCTATGCCACGCCGCCTCTCTTGTTCCTTGCGGCGTTGGATTATATTCGCCAAGTTCTCACTCTCGCCGATTTGCAGCCTTGTGCATCGGCATATTCACTTTTCAGCCAGTACGGTCGCTCTGTCATAGCCGGAACCTATCTTGTTAATCTTGCGGTTAATGCGGAGTTCACGCTTAAGGCATTCGATCTCGTTGTTTCATTGCGAACCCATCGGTGTACATACGGTTGCCCCGTTGGACATGTCGATTCGCATAACGTAGTGCTTCATCATTTGCGTAGTGCCCCTTTGATGATTCCTATGATGATGCAAGCGGTAAAGTAGGAACCTACAGCTACACCTAAAGCCTTCCCAAAGGATGCACCTACAGCTAGACCTAGAGCGGTGAGTAGACCGATAGTAAGCATATACATTACTCCCTCATAAGTAAAGTGATAATCATAAAGGCCACTCGCTCAAGCATCTTCGTGTATCACTCAGCAGATTCTAAAGCTATTGCCTTGTTGTTTTCGTACAGTTCTTTGGCTATTACCATGCGAGTGACCAGTTAAAGCCACAGCGCACCATGCGCTGTCGGAACCCAGTTTGAGCGGTCAGACCGTATTGCACGTTGGTAGTAGACATTCTCATGCTCCTCCTCGTACTCCTCGACTTCCTCCAAGTATTCATTGAGCAAGTCTTCTGCGTATCCCAGAGGTCAATCGTTAATTGCTCATAGATACGCGCTTGCAGGATGCGGATTACGTCCTTGGTGTCAGGCATCGGACCAGAGTCTTCGAACTCAAGGTAATGCCCTCACTTGCCATTACGCTAAAGATGTCAGCGTAGTAGTGCGGAACTGCATTATCGGCAGCCATGTGAATAGCATCGTGCAGGTCATCAGTGTCACGGATGTCATCATAACGGATGTTTTCTTCAGCATTTCGTAGTAAAACGTTGTTGTAAGTCATGTTAGACATAGCCATCTTGTGTTACCTCGTGCAGTTAGTGAATATCATAAAGGGCACCTTGATACCCTTAGTTATCCGCTAGTCATGCACTCAAGAGCTATTTACCAGATTGTTAAAGAGCGTCTTAGGTCAGGTTTCGTTAGACCGCATCACCTTTCAGTGTGGTGACTCACTGTCGTTTCATGTGGTACATCGTACCGTGTTTACTTCATGTTGTTGTCAACCGTTTTGTTTCACCTATGTGCCGTGGTGCGCTTAAGTCACCTAGAAGGCACTGTGCGCCCGGTTGACGCTGCTAGTGTTACCTAGCGATTTGTATCTTACTGCATGTTACTTCATGTTGTCAATACCTGTTTTTCGTGCGACTTATCAGGCTGTACTTATCCGGTTGACCCCGCGAGGTATGGATGCGGATGGCTATTGGCCATCCTCTCGATGGCTGTTGAGTGTTCCTATAGGTTAGACTTTAAGTCAATACTCTTTTTGATAAATTTTAATTAATACTTTAAGTCTCTTTAAGTTGTCTCTCCTTATAGTGAGTTGTATTAATAAAGACAATGATTAAAGGTTATCACTTTATGGCTAACAACAAGGCGTCTTTAGGTCTGGTCTTTATGTAGTGTCTTTCAGTATTAGTGTCTTTAGGTCTGGTCTTTATGTTTAAAGTTTAAGATAGGCGTTGACTTGATGGGTCTTTAGGTGTAGGCTTTAGGTGTTGGCTTTAGGATGACGTAGGAGGTAACTTCAGAGATACTTTAGGAGACTGTAACAGATAGGGACACGAAGAGACACTCAAGGTAACACCCAAAGACAAACCCAAGGGTCATCCCCAACCCTTAGGGAACCCTCAAGGTCAACCGAAGGTTGACTTTAGGTGATTGGCTGGGCTTTAGATTGCCTATGGGGGAACTTTAGGTCCGTACACTGTGAGATAGTCACTCAGATTTTTATGGTATATTTTAAAGGACCCTATAGGAACTCCATAGGCCCTTATCTTAAGACCCTCTTTCCAGTGACACTGATAGGATGGCCTATCTTTAGGTATAGACCTTAGGATAGACCATTCGAGGCTCTTATGGGTATACCTTAGGACTTGACTCTATAGGGATGAAGTGGTGTGATGCAATCATACCGCTGGAATCCTGGCTGATCGTGGGTCAGGAAGACCCTAATCGCTACAAGTGAGTATGGCAAACGACAGACTCCAGTGAACTGAGGTCTCCAGTAGATGCGTACCCCAAGGGCAGCACAAAGTACCACGAAATGGGTAAATTAGTATTGCCGCAGTAGGTTCAACAATAAGCGGAACATGAGTCTCCTCCCCTTATGTTGGTCCTTAAGTTAAGGTGATACTAATACAATATAATCACCATTCTTAGAGGTCACTCTAGGTACACCGTTATAATCTTTATCACTGTATTAGTATTCATTCAGTATCTATATAGTAACCTTTCGTCCCTCCTCTCCCTATAGTGAGTGCATTAATTTATCGTGTCTTTTCAGTAACTTAAAGAACTTGACCATCCGTGGTCTATAGTGATCCCTATGCAGTCCTAATGCATGATAAGGCTCAAATGAAAAATA	3994
TAGGGTAGTGATGAGAGGCTTGGCGGCAGCGTTATCCGCAACCTCACCAGCTTTAAGTTGACGCTCAAACATCTTGCGGAAGCGTGCTTCACCCATCTCGTAAGACTCATGCTCAAGGGCCAACTGTTCGCGAGCTAAACGCTCACCGTAATGGTCAGCCAGAGTGTTCGAACGGGATAGCAGCCAGTTCGATGTCAGAGAAGTCGTTCTTAGCGATGTTAATCGTGTTCATTAGTGCCTCTTCCAGTTAGTAAATCGTACCTATTCAGGCCACCCGCAGATGACCTGTAAGATAAGACTATCAGCCCATTAACATTGTCATCAACTGCTTTCTATCAATGTTCAGCGTAAGACCATTAGCGATAGCCATCCGGTGAGCATTACGCCAGTGCAGCGCGACCCGTTCCTCAAGCGCCTTAAAGTGCAAGAACATGTTGACCCAGAGCATAGCGTTATTGGTTCTTCCTAGTACATCTACAGCTACCTCATGGTTACGCCGTTCTTGACGTTCAGCCCATCGCCACGCGGCGAGCATTCTTTCGCGCTTCTTAGCTTTGTGTGCTTTACGTGCCTTGCGGTTGCGACGTTTGAATATGTCGTGCCTCTAAGCGCCCCTCGTGACGTCTTTACGGGCCTTAGCGCGGTCGAATTTCTTTCTGTCGTGCGACTTCCTCGATTTCCTTGATGAGTTCCTCAGGGTCGATGCTGAATGCGCCACCGTCTTTCTTCTGCGAGAATGATACCGGGTCGGTGATGTATGGTACGTCTCCATTTGCAAACATAATGTTGTTTCCCGCTATGCATGTCAAATAAGGCGATGCCCTCAAAGAACTTGCGGATTAGTTTAGACTTAACAAACTCACCATCCATCCAGTTAACTCATAGTGCTCATAAATGCAATGATGATGTCGCTTGCAATCTCAGCGTATTTATAATGGGCGTCATTGAAACACTACCGCAATCCTTAGTGCGTCAAGTAACCATAGCATCCAGCGTGGCGCTGTACATCGTAGACGTCAGAATACAACAACCCTGATACATGCGGCAGAATGCGGTATAGGCTGCGCCTGAATCCTCTTTCTTAAAGCCCACCTTAATCACTCTGTTAGGTAGCAGGTAACTATGAGCAGCGAAGTGACCATACCGAGCATCTTGAACCCTGCGTCAGCCGTAGACGCTTCAAGGTCATCCACCAATCTTGATGCTCAACTGCCTGATTTAGTTCGGTTAGCTCGCCATCACACGTCTCGCTGTTGACCATCTCGACCAGTAAGTCGATAAGCATACCTTGACGCTTGTGACCCGCCAGATTGGCAGTGCTTTGATTGCGTCGATAGCGTTTCATGATGCGGTAATGTTCATTGCATTGTGTCCTTTATGTTGGCTTGTCGATGAGTTCAGTGTGTTGGCTAGTGCCTGTTCAAGTGCGGCGAGTTTCTTGGCTTTAACCTTTTCCTTTGGTCTATGCCACGCCGCCTCTCTTGTTCCTTGCGGCGTTGGATTATATTCGCCAAGTTCTCACTCTCGCCGATTTGCAGCCTTGTGCATCGGCATATTCACTTTTCAGCCAGTACGGTCGCTCTGTCATAGCCGGAACCTATCTTGTTAATCTTGCGGTTAATGCGGAGTTCACGCTTAAGGCATTCGATCTCGTTGTTTCATTGCGAACCCATCGGTGTACATACGGTTGCCCCGTTGGACATGTCGATTCGCATAACGTAGTGCTTCATCATTTGCGTAGTGCCCCTTTGATGATTCCTATGATGATGCAAGCGGTAAAGTAGGAACCTACAGCTACACCTAAAGCCTTCCCAAAGGATGCACCTACAGCTAGACCTAGAGCGGTGAGTAGACCGATAGTAAGCATATACATTACTCCCTCATAAGTAAAGTGATAATCATAAAGGCCACTCGCTCAAGCATCTTCGTGTATCACTCAGCAGATTCTAAAGCTATTGCCTTGTTGTTTTCGTACAGTTCTTTGGCTATTACCATGCGAGTGACCAGTTAAAGCCACAGCGCACCATGCGCTGTCGGAACCCAGTTTGAGCGGTCAGACCGTATTGCACGTTGGTAGTAGACATTCTCATGCTCCTCCTCGTACTCCTCGACTTCCTCCAAGTATTCATTGAGCAAGTCTTCTGCGTATCCCAGAGGTCAATCGTTAATTGCTCATAGATACGCGCTTGCAGGATGCGGATTACGTCCTTGGTGTCAGGCATCGGACCAGAGTCTTCGAACTCAAGGTAATGCCCTCACTTGCCATTACGCTAAAGATGTCAGCGTAGTAGTGCGGAACTGCATTATCGGCAGCCATGTGAATAGCATCGTGCAGGTCATCAGTGTCACGGATGTCATCATAACGGATGTTTTCTTCAGCATTTCGTAGTAAAACGTTGTTGTAAGTCATGTTAGACATAGCCATCTTGTGTTACCTCGTGCAGTTAGTGAATATCATAAAGGGCACCTTGATACCCTTAGTTATCCGCTAGTCATGCACTCAAGAGCTATTTACCAGATTGTTAAAGAGCGTCTTAGGTCAGGTTTCGTTAGACCGCATCACCTTTCAGTGTGGTGACTCACTGTCGTTTCATGTGGTACATCGTACCGTGTTTACTTCATGTTGTTGTCAACCGTTTTGTTTCACCTATGTGCCGTGGTGCGCTTAAGTCACCTAGAAGGCACTGTGCGCCCGGTTGACGCTGCTAGTGTTACCTAGCGATTTGTATCTTACTGCATGTTACTTCATGTTGTCAATACCTGTTTTTCGTGCGACTTATCAGGCTGTACTTATCCGGTTGACCCCGCGAGGTATGGATGCGGATGGCTATTGGCCATCCTCTCGATGGCTGTTGAGTGTTCCTATAGGTTAGACTTTAAGTCAATACTCTTTTTGATAAATTTTAATTAATACTTTAAGTCTCTTTAAGTTGTCTCTCCTTATAGTGAGTTGTATTAATAAAGACAATGATTAAAGGTTATCACTTTATGGCTAACAACAAGGCGTCTTTAGGTCTGGTCTTTATGTAGTGTCTTTCAGTATTAGTGTCTTTAGGTCTGGTCTTTATGTTTAAAGTTTAAGATAGGCGTTGACTTGATGGGTCTTTAGGTGTAGGCTTTAGGTGTTGGCTTTAGGATGACGTAGGAGGTAACTTCAGAGATACTTTAGGAGACTGTAACAGATAGGGACACGAAGAGACACTCAAGGTAACACCCAAAGACAAACCCAAGGGTCATCCCCAACCCTTAGGGAACCCTCAAGGTCAACCGAAGGTTGACTTTAGGTGATTGGCTGGGCTTTAGATTGCCTATGGGGGAACTTTAGGTCCGTACACTGTGAGATAGTCACTCAGATTTTTATGGTATATTTTAAAGGACCCTATAGGAACTCCATAGGCCCTTATCTTAAGACCCTCTTTCCAGTGACACTGATAGGATGGCCTATCTTTAGGTATAGACCTTAGGATAGACCATTCGAGGCTCTTATGGGTATACCTTAGGACTTGACTCTATAGGGATGAAGTGGTGTGATGCAATCATACCGCTGGAATCCTGGCTGATCGTGGGTCAGGAAGACCCTAATCGCTACAAGTGAGTATGGCAAACGACAGACTCCAGTGAACTGAGGTCTCCAGTAGATGCGTACCCCAAGGGCAGCACAAAGTACCACGAAATGGGTAAATTAGTATTGCCGCAGTAGGTTCAACAATAAGCGGAACATGAGTCTCCTCCCCTTATGTTGGTCCTTAAGTTAAGGTGATACTAATACAATATAATCACCATTCTTAGAGGTCACTCTAGGTACACCGTTATAATCTTTATCACTGTATTAGTATTCATTCAGTATCTATATAGTAACCTTTCGTCCCTCCTCTCCCTATAGTGAGTGCATTAATTTATCGTGTCTTTTCAGTAACTTAAAGAACTTGACCATCCGTGGTCTATAGTGATCCCTATGCAGTCCTAATGCATGATAAGGCTCAAATGAAAAATA	0	1
#ERROR!	0	1
BA@@AD11111;5778CICDEIFIDDDGJG:::641+'',111::;DDDDGIGC><45IJJD;;:;:99:52*))*40-&&.)))3348:;=ABFJEBEGJABGIJJBBJJJJDBBBHJJIJJJJJJJEDFCFCB><<=@;::8889;>DEJFIJBE??=;;<<>@@?*&%&)3375?B<<CAGHFJHJ><<>FG;1/-,+7?BBCCDA?@>DEEJJJIJBCD<;;;>:))))),,-7@>55568-A>=879--551.-++*(%%%&,)))*<>ABADGGJJ<9999IJFA@B@?<;;:99;=<=>DFCC@63-&&'&)(()&%$$('())-%%%%2355:?>3210-.**3543*)(&('*-0,,,--))25:>''''>CFFEEFJA@@HE211**)'$$%%'3154;=@AA??B@958<;8&&&&')3-/:=>=5:>?JECCFJACDEFBA@@EC==941123@<33;<BJJJJEHFIJJJJJJJJJGJCHFEDDBCGF?=9344<>?;=??@FJJ20344;21++*()'&'(***45<***)6)%$%&&(/.--/:9>9:98***19>;6;6833331*(()(*)+&((('&&((()4:??664488<8-,*++'(&&&%*&%'''0))*<77@6:;<A,,,.*))*<F20004899/.,,4-,,,/-/3-,.)***@@?:AE((((8)))228::71000496-++,7;::BCFHDEDDJB?=80000;8613=7786998>CJBGFJA??>BAB----;.//1550000('%%&)**%&),)(((.+//1/:;;>55((')&%%%'&%$%)()))655688ABGBA=@C-:67687,,,,7,++**)'''*555:65678955*CBC<A>?2?@=0--'''(-<323&&)-((),1..)&'&%'(''04596666DA?DCFEGCC?>A;;;2101'&'&-*')129)))'&&&())0,,,2,'*55..%%%%)&$$$$%,9;6667=6222;776740111220021010**&&'&()(('%&'**+13//=>A>>2222>@@><;@?5554A1..-000157787769=5;;;>4>9113;@CIBCDAF=AJGJJJHGDJB8777''&(''')))+,.&&&(*++())30'&'''+,-8,**)11<=A7BACJEGB@9:2,,,.''%%%'059::889;E0....6EJ?BBBJD<<<<..)%%$&'(34@DDJECFBF;>==JJEGJB>>GHJGGJJFFFJHC7555A>==:5300//-.0253448776)(((/*/333001014?:::865,)'*)'(('()145:>=>65430/.0DDDDA@62224@:323,/33469<***/DEGJJHHJGJJJIIIIJJJFCAJF@BC;6-+''&#####%))''(*(()2<<52/?@CGJGJJEJHFJ=<<ACJCAAACBBABA;;:9;EEJJIBBA?EA?*()*2***+/..)***7457531031)56+<EAB>955JGJ<<;0$$$$)*'((',466;9;;5/**-.-.,,>A88446/*$%&$$$##$%$&%$%%%%$%%$%%%&)('%%%())&%%###$$$$%%')//62233355AGCB88556<C;2@@9888=....//00<82113913=::;:<=ABF221-...0,,,2ADIBCGFCC?@766586/0/())++,-/023/.01<7655(((%%%&'''((%%%*&$$$&&(++*+++++32/./??@A?DBDE11111FCA=7.)9;;;;;FJH@AJGJFHE?<H<<<<<BJGIFG948:?@?@;=JDEI@A=<<=778:<<<=::?=CEJJJJJJIJHEFG?<40../412,-679??>@??@@??AA@JGGJJJJJJJJCGFJFEJ:@@==92300-(%'()349<>JCDFCFD@@@JIJJ8873.--'&%$&'%$#$&&&%(((1011*+**4;;==??;;BFDDFDIGGHFJJJFJJJEC4435A>=BJ=<<;/+*'&''$%$&&%$)))-:?ACICFECCHGDD::::@>>94*&'0(%%'$$$$$$%$$$$&+,-,.779:?=766:97;5556HGE<<<;=:)))&%%%&*)'(-.4)((()58<@DCFFJDBA@??FJJGJJHJGDFFHJJJBBCB====BCGJHJ?87.*))''&'-())''9)&&&/00078>CA@EB@AJEFJFJIJFHJFEJCEHJJHFDCBAAAEEGHFIJJJJJIC@AD@HD-*)(*+)+,**2111>=>>DJ>>?<:((&578<?66655.=>BDEIECEJ<;;9:412,,,-23>>=>>B@BEE<DJJJJBABAJCECGGJGGJJIJAACDGIHIJHJGJJIJJJ?==1111?A:9:556>>=<;>>>A@@JEJHJJEAC;430)7;<CCEE*))'%%$$%7:35600023112:65555<9;>@FGHEDGEJFFJJFJDE?@DB//./39<62*(('+,,3//00014/679++++<553---/:1,./667<96661--,,.42...%$$$%''(+**&%)00102381101?@C<99:AE@89;@6*))(...262//1<>=:9D998:;>++877:GB@@==::66@ADGA@B@HIJJJHJJGJJEB7662332889>/(((),.0/343>/*.+***A>>?>I722,'%%&'%(00223--&'*,42.(&&/37<9::;9779GFJB>>?>9:4453/4466673320..-+23>B@CFH<;;;@?8888<:99;;<==>JJJBCA?@??FFJEGGFJJJFIEIJ?=>=@D8111:33334/0/++++51'%&+**-.//2/31/../0.-&$$$'((%%%(''&&&*****)))&%%$$##$'%%(*/6////0,)%%'&*()'(978;:=89.,,--3.)+)+,++-.+(''026@?CG;<;=CHJFJ1F@DE,))8F?DCGJGJGIJIFDFJIFJD@=::<F;EDCC74467DHCB<98-24563234A====>DGFJEFJJ:9:;;B>:99888887555456443+++)&%%%%&%%&&''(',./--.287780+,++,-/,---,(&&-+./-//,,,-0034876789<9---..--2/.12345554331(('%$$''(02-..7964457999776886777777<.----)'&&'')038::65456+**')())))*-,**+766697100411104553:87**&&',,3379998::66667677:;;:764564/,,'&*.,(((')*//77<:@5/047:><>=@989:<=755364555952..)((*(,-6776656770//2452*)(**))**4777:>>:3/3585568896878::<?@421130110122..11358>>8766775566=@966770//,(++,-//7776665658;>==91122/&&.000272235,,++++34/.-+,+&'.&&&&'3765(((-&-:9953337556-3597666::332('''2001/.)223::843337<8:9:87899978888678:;:9898887888866767855534553333;:;421/+*(,'%$$%%%&('.../489766=:6567555698789777454.../679-,+*)''(45.::96667765555779+.**),20/,,--..-.+,)2(/.+**+.3311-++/&&&/100.-(%%$%&&'&&&%%--68976669;==99865444767777532224689<<;;>344,5557355446;875544557676555521126...-/,13434558756735555565676720--.2++*)+++.((($%'+&31146,,,)'%%)455888621.+,-554565555565658:81112<:76189002)533220-,-+*)*(&).07))&&''-//000//0/23342.1791105+*/655455354466889-,,-''',-0./2542//03++++,'(&%'&'(),-*)))())),*)&$	0	1
@Stanford_p7n_1_WT_T7_Gibson_BigLinear_40_1735	GTTGTATTAATAAAGACAATGATTAAAGGTTATCACTTTATGGCTAACAACAAGGCGTCTTTAGGTCTGGTCTTTATGTAGTGTCTTTAGGTCTGGTCTTTAGGTCTGGTCTTTATATGTAAACTTTAAGATAGGCGTTGACTTGATGGGTCTTTAGGTGTAGGCTTTAGGTGTTGGCTTGATGGACGTTAGGAGGTGACTTTAGGAGGATACTTTAGGAGACTGTAACAGATAGGGACACAGAGACACTCAAGGTAACACCCAAAGACAAACTCAAGGGTCATCCCCAACCCTTAGGGAACCCTGAGTGTCAACCGAAGGTTGACTTTAGGTGATTGGCTGGGCTTTAGGTACCCCCTATGGGGGAACTTTAGGTCCGTACACTGTGAGATAGTCACTCAGATTTTTATGGTATATTTTAAAGGACCCTATAGGAACTCCATAGGCCCTCTCTAAGACCCTCTTTAGGTGACACTGATAGGATGGCCTATCTTTAGGTATAGACCTTAGGATAGACCATTAGAGGCTCTTTATGGGTATACCTTAGGACTTGACTCTATAGGGATGAAGTGGTGTGATGCAATCATACCGCTGAATCCCTCGGTGAGCCATGAGTGGGTCAGGAAGACCCTAATCGCTACAAGTGAGTATAGAGCAAACGACAGACTCCAGTGAACTGAGGTCTCCAGTAAGAGATGCGTACCCAAGGGCAGCACAAAGTACCACAAGAAATCGGTAGGTGACTCTATGCCGCAGTAGGTTCAACAATAAGCGGAACATGAGTCTCCTCCCTTTATGTTGGTCCTTAAGTTAAGGTGATACTAATACAATATAATCACCATTCTTAGAGGTCACTCTAGGTACACCATTATGCATACTTTATGCACTCTATAAGTATTCATTCAGTATCTATATAGTAACCTTTCGTCCCTCCTCTCCCTATAGTGAGTCGTATTAATTTATCGTGTCTTTTCAGTAACTTAAAGAACTGACCATCCGTGGTCTATAGTGCATCCCTATGCAGTCCTAATGCATAAATCACCACTCAATGAAAGACGTACCGTAACCCTCATCGTCCTCAGAGTACACATCAACTCCTCCCACAGACATCTCAATGATATGCGTAGCAGCAACCGTAGGACGCATCATGTGTTCCTCAAGGAAGTCAGCAAGTACTTCACCCTCGACCTTAACGGAATCCAACTGCATGGACTCGCGGAATACTCAATGCCTAACGCAAGGGCATCCAATCGGTCATCATGAGCCAGAGCGCCTTTCTCACGAGTGATACGGGTCATCTGGTAGAACAACGAGTACTTAACGTCATGCTTACCGTCTACGTCACGAGCGGACTGGTAGTCGGCCCTAATGACCTCATCACGAATTACAAGGCGGTGAGTCTGCATGACTGGCTCAAGGGTATCGCAAATACGCATCTCTTTCATACCACGGGCACGAATCTCTTCCATCGCACAGTTGTGGTGTTTAAGAAGGATAGGACTGAATACCTTACCGAACATACCGTCACCGAAGTTACTCTCGTAGACAACCGTCTGGACTCCCCATTGCTTTGCCTTCTTAGCGAGTAACTCAAGGGTCTTATCGGAGTAGCCATCACGGAAACCTCCAGCTTCCATAAGGTAGATGTAACCGTTCAGTGTGTACAGCACAGCGTAACCTGTTTCGTCCTTACCGCGACCACTAGGGTCAATGACCAGAATCTTCTGTTGGTACTGACCTGAGTTGTTGGAACAATCGTGGTACGTATGCAGGTCATCACCCTTAAGGCCAACGTTAGGAAGGTCCTCAATGATGTTCTGACGGTTCGGAAGCCACTGGTAATGCATTGGGGCCTTCTCTAAGTCTTGCGCACGCTACGATAGCGTCACGAAGCCTCAGCGGGTACTTCTCGGCATCGCTGAGGCCCGGTTAAGCATGAACTGTAGCGTAAAGCCAGCCTACCGTATTCCAACTCACGCTCGCGCAGGTCATCACGGTCAAAGCGCACTGGGTCTGTTGGAGTCCCAGCAAGTGCCTCAGGGTTCTCATCGTACTCAGCGCGTAACATAGGAGCAAGACGCTGTGAGTAATAGAGGTTGTTCTTTCACGTGTCCTTGGGTACAGAGCAGGCCAGATAATGGTTGTGTACCCACGGTTATCCTCAAGTTCCTTATAGAGAGTCATTATTGTCTGAGGTGTACCAAGGTAGATAACGCGAGAGGAAGGCAGCGGTTTAAGTAACGCAGCGAACTCCTGAACCAGAGTCCATAGCTTCTCACGGGCACCCATAGTTGCGCTGTTAGACGGAATCTCAACGTCATCCGCAATGATAATGTCAGCACGGCTACCAGTTAACTGACCAGTGATACCTACTGATTTCACACTAGGAGAGTGGTCAGGATTGGCTTAGGGCCTACATCAAAGCTGATTACCGAGTCACGCTGTCCGGGTCTTGGCTTTAACTCAGATAGGAATGGCAGCAGGTCAATGATGTTCTTAATAAAGATGGAGTTAGCGTCTGCACGCTCCTTAGAGGCTGATACGATAAGTATCTTCAACTGAGGGTCTCTCCATAAGGACCACACAACGAACGCACATGTGATGAACGACTTACCGATACCACGGAAAGCCTGTAAGATGAACTTCTTGTTGTCTCCATTCGCCAGCACCTTAGCCATGTCAATCTGACACTTAGTGGGCACCGGTAGGTTTAGCGCCTTCCATAAGACGAATAGGAACGCCACGAAGTCTCCTTTCAGTTGCGCCACTACGAGCGCATTACGATTGGATTGAGTAGACACATTGCCTCCTTACTTGATTTCCTACTTACGTTGCAGTTCACGAATAGTATCCTGTAACGCACAAATCCATGCGTCACCCTTCTGGGTCACTGCGAGAATACGTTTAGCGTCTCGGTCGTCATTTCGGCTCGACCATCAGGCTCGAATCCACACTGACCATGGAGGTTCCGGTAGTTTTGACTCTGACGCGCAACCGCTTATTGTCGCTACGCAAATCAGAAATAATCCTATCAGTGCTCCCTTCCAGCGCGGCAAGGTCTTCTTGATACTTAGCAGATACCGCATCGATTGCTTTG	3097					@Stanford_p7n_1_WT_T7_Gibson_BigLinear_40_1735	GTTGTATTAATAAAGACAATGATTAAAGGTTATCACTTTATGGCTAACAACAAGGCGTCTTTAGGTCTGGTCTTTATGTAGTGTCTTTAGGTCTGGTCTTTAGGTCTGGTCTTTATATGTAAACTTTAAGATAGGCGTTGACTTGATGGGTCTTTAGGTGTAGGCTTTAGGTGTTGGCTTGATGGACGTTAGGAGGTGACTTTAGGAGGATACTTTAGGAGACTGTAACAGATAGGGACACAGAGACACTCAAGGTAACACCCAAAGACAAACTCAAGGGTCATCCCCAACCCTTAGGGAACCCTGAGTGTCAACCGAAGGTTGACTTTAGGTGATTGGCTGGGCTTTAGGTACCCCCTATGGGGGAACTTTAGGTCCGTACACTGTGAGATAGTCACTCAGATTTTTATGGTATATTTTAAAGGACCCTATAGGAACTCCATAGGCCCTCTCTAAGACCCTCTTTAGGTGACACTGATAGGATGGCCTATCTTTAGGTATAGACCTTAGGATAGACCATTAGAGGCTCTTTATGGGTATACCTTAGGACTTGACTCTATAGGGATGAAGTGGTGTGATGCAATCATACCGCTGAATCCCTCGGTGAGCCATGAGTGGGTCAGGAAGACCCTAATCGCTACAAGTGAGTATAGAGCAAACGACAGACTCCAGTGAACTGAGGTCTCCAGTAAGAGATGCGTACCCAAGGGCAGCACAAAGTACCACAAGAAATCGGTAGGTGACTCTATGCCGCAGTAGGTTCAACAATAAGCGGAACATGAGTCTCCTCCCTTTATGTTGGTCCTTAAGTTAAGGTGATACTAATACAATATAATCACCATTCTTAGAGGTCACTCTAGGTACACCATTATGCATACTTTATGCACTCTATAAGTATTCATTCAGTATCTATATAGTAACCTTTCGTCCCTCCTCTCCCTATAGTGAGTCGTATTAATTTATCGTGTCTTTTCAGTAACTTAAAGAACTGACCATCCGTGGTCTATAGTGCATCCCTATGCAGTCCTAATGCATAAATCACCACTCAATGAAAGACGTACCGTAACCCTCATCGTCCTCAGAGTACACATCAACTCCTCCCACAGACATCTCAATGATATGCGTAGCAGCAACCGTAGGACGCATCATGTGTTCCTCAAGGAAGTCAGCAAGTACTTCACCCTCGACCTTAACGGAATCCAACTGCATGGACTCGCGGAATACTCAATGCCTAACGCAAGGGCATCCAATCGGTCATCATGAGCCAGAGCGCCTTTCTCACGAGTGATACGGGTCATCTGGTAGAACAACGAGTACTTAACGTCATGCTTACCGTCTACGTCACGAGCGGACTGGTAGTCGGCCCTAATGACCTCATCACGAATTACAAGGCGGTGAGTCTGCATGACTGGCTCAAGGGTATCGCAAATACGCATCTCTTTCATACCACGGGCACGAATCTCTTCCATCGCACAGTTGTGGTGTTTAAGAAGGATAGGACTGAATACCTTACCGAACATACCGTCACCGAAGTTACTCTCGTAGACAACCGTCTGGACTCCCCATTGCTTTGCCTTCTTAGCGAGTAACTCAAGGGTCTTATCGGAGTAGCCATCACGGAAACCTCCAGCTTCCATAAGGTAGATGTAACCGTTCAGTGTGTACAGCACAGCGTAACCTGTTTCGTCCTTACCGCGACCACTAGGGTCAATGACCAGAATCTTCTGTTGGTACTGACCTGAGTTGTTGGAACAATCGTGGTACGTATGCAGGTCATCACCCTTAAGGCCAACGTTAGGAAGGTCCTCAATGATGTTCTGACGGTTCGGAAGCCACTGGTAATGCATTGGGGCCTTCTCTAAGTCTTGCGCACGCTACGATAGCGTCACGAAGCCTCAGCGGGTACTTCTCGGCATCGCTGAGGCCCGGTTAAGCATGAACTGTAGCGTAAAGCCAGCCTACCGTATTCCAACTCACGCTCGCGCAGGTCATCACGGTCAAAGCGCACTGGGTCTGTTGGAGTCCCAGCAAGTGCCTCAGGGTTCTCATCGTACTCAGCGCGTAACATAGGAGCAAGACGCTGTGAGTAATAGAGGTTGTTCTTTCACGTGTCCTTGGGTACAGAGCAGGCCAGATAATGGTTGTGTACCCACGGTTATCCTCAAGTTCCTTATAGAGAGTCATTATTGTCTGAGGTGTACCAAGGTAGATAACGCGAGAGGAAGGCAGCGGTTTAAGTAACGCAGCGAACTCCTGAACCAGAGTCCATAGCTTCTCACGGGCACCCATAGTTGCGCTGTTAGACGGAATCTCAACGTCATCCGCAATGATAATGTCAGCACGGCTACCAGTTAACTGACCAGTGATACCTACTGATTTCACACTAGGAGAGTGGTCAGGATTGGCTTAGGGCCTACATCAAAGCTGATTACCGAGTCACGCTGTCCGGGTCTTGGCTTTAACTCAGATAGGAATGGCAGCAGGTCAATGATGTTCTTAATAAAGATGGAGTTAGCGTCTGCACGCTCCTTAGAGGCTGATACGATAAGTATCTTCAACTGAGGGTCTCTCCATAAGGACCACACAACGAACGCACATGTGATGAACGACTTACCGATACCACGGAAAGCCTGTAAGATGAACTTCTTGTTGTCTCCATTCGCCAGCACCTTAGCCATGTCAATCTGACACTTAGTGGGCACCGGTAGGTTTAGCGCCTTCCATAAGACGAATAGGAACGCCACGAAGTCTCCTTTCAGTTGCGCCACTACGAGCGCATTACGATTGGATTGAGTAGACACATTGCCTCCTTACTTGATTTCCTACTTACGTTGCAGTTCACGAATAGTATCCTGTAACGCACAAATCCATGCGTCACCCTTCTGGGTCACTGCGAGAATACGTTTAGCGTCTCGGTCGTCATTTCGGCTCGACCATCAGGCTCGAATCCACACTGACCATGGAGGTTCCGGTAGTTTTGACTCTGACGCGCAACCGCTTATTGTCGCTACGCAAATCAGAAATAATCCTATCAGTGCTCCCTTCCAGCGCGGCAAGGTCTTCTTGATACTTAGCAGATACCGCATCGATTGCTTTG	3097
GTTGTATTAATAAAGACAATGATTAAAGGTTATCACTTTATGGCTAACAACAAGGCGTCTTTAGGTCTGGTCTTTATGTAGTGTCTTTAGGTCTGGTCTTTAGGTCTGGTCTTTATATGTAAACTTTAAGATAGGCGTTGACTTGATGGGTCTTTAGGTGTAGGCTTTAGGTGTTGGCTTGATGGACGTTAGGAGGTGACTTTAGGAGGATACTTTAGGAGACTGTAACAGATAGGGACACAGAGACACTCAAGGTAACACCCAAAGACAAACTCAAGGGTCATCCCCAACCCTTAGGGAACCCTGAGTGTCAACCGAAGGTTGACTTTAGGTGATTGGCTGGGCTTTAGGTACCCCCTATGGGGGAACTTTAGGTCCGTACACTGTGAGATAGTCACTCAGATTTTTATGGTATATTTTAAAGGACCCTATAGGAACTCCATAGGCCCTCTCTAAGACCCTCTTTAGGTGACACTGATAGGATGGCCTATCTTTAGGTATAGACCTTAGGATAGACCATTAGAGGCTCTTTATGGGTATACCTTAGGACTTGACTCTATAGGGATGAAGTGGTGTGATGCAATCATACCGCTGAATCCCTCGGTGAGCCATGAGTGGGTCAGGAAGACCCTAATCGCTACAAGTGAGTATAGAGCAAACGACAGACTCCAGTGAACTGAGGTCTCCAGTAAGAGATGCGTACCCAAGGGCAGCACAAAGTACCACAAGAAATCGGTAGGTGACTCTATGCCGCAGTAGGTTCAACAATAAGCGGAACATGAGTCTCCTCCCTTTATGTTGGTCCTTAAGTTAAGGTGATACTAATACAATATAATCACCATTCTTAGAGGTCACTCTAGGTACACCATTATGCATACTTTATGCACTCTATAAGTATTCATTCAGTATCTATATAGTAACCTTTCGTCCCTCCTCTCCCTATAGTGAGTCGTATTAATTTATCGTGTCTTTTCAGTAACTTAAAGAACTGACCATCCGTGGTCTATAGTGCATCCCTATGCAGTCCTAATGCATAAATCACCACTCAATGAAAGACGTACCGTAACCCTCATCGTCCTCAGAGTACACATCAACTCCTCCCACAGACATCTCAATGATATGCGTAGCAGCAACCGTAGGACGCATCATGTGTTCCTCAAGGAAGTCAGCAAGTACTTCACCCTCGACCTTAACGGAATCCAACTGCATGGACTCGCGGAATACTCAATGCCTAACGCAAGGGCATCCAATCGGTCATCATGAGCCAGAGCGCCTTTCTCACGAGTGATACGGGTCATCTGGTAGAACAACGAGTACTTAACGTCATGCTTACCGTCTACGTCACGAGCGGACTGGTAGTCGGCCCTAATGACCTCATCACGAATTACAAGGCGGTGAGTCTGCATGACTGGCTCAAGGGTATCGCAAATACGCATCTCTTTCATACCACGGGCACGAATCTCTTCCATCGCACAGTTGTGGTGTTTAAGAAGGATAGGACTGAATACCTTACCGAACATACCGTCACCGAAGTTACTCTCGTAGACAACCGTCTGGACTCCCCATTGCTTTGCCTTCTTAGCGAGTAACTCAAGGGTCTTATCGGAGTAGCCATCACGGAAACCTCCAGCTTCCATAAGGTAGATGTAACCGTTCAGTGTGTACAGCACAGCGTAACCTGTTTCGTCCTTACCGCGACCACTAGGGTCAATGACCAGAATCTTCTGTTGGTACTGACCTGAGTTGTTGGAACAATCGTGGTACGTATGCAGGTCATCACCCTTAAGGCCAACGTTAGGAAGGTCCTCAATGATGTTCTGACGGTTCGGAAGCCACTGGTAATGCATTGGGGCCTTCTCTAAGTCTTGCGCACGCTACGATAGCGTCACGAAGCCTCAGCGGGTACTTCTCGGCATCGCTGAGGCCCGGTTAAGCATGAACTGTAGCGTAAAGCCAGCCTACCGTATTCCAACTCACGCTCGCGCAGGTCATCACGGTCAAAGCGCACTGGGTCTGTTGGAGTCCCAGCAAGTGCCTCAGGGTTCTCATCGTACTCAGCGCGTAACATAGGAGCAAGACGCTGTGAGTAATAGAGGTTGTTCTTTCACGTGTCCTTGGGTACAGAGCAGGCCAGATAATGGTTGTGTACCCACGGTTATCCTCAAGTTCCTTATAGAGAGTCATTATTGTCTGAGGTGTACCAAGGTAGATAACGCGAGAGGAAGGCAGCGGTTTAAGTAACGCAGCGAACTCCTGAACCAGAGTCCATAGCTTCTCACGGGCACCCATAGTTGCGCTGTTAGACGGAATCTCAACGTCATCCGCAATGATAATGTCAGCACGGCTACCAGTTAACTGACCAGTGATACCTACTGATTTCACACTAGGAGAGTGGTCAGGATTGGCTTAGGGCCTACATCAAAGCTGATTACCGAGTCACGCTGTCCGGGTCTTGGCTTTAACTCAGATAGGAATGGCAGCAGGTCAATGATGTTCTTAATAAAGATGGAGTTAGCGTCTGCACGCTCCTTAGAGGCTGATACGATAAGTATCTTCAACTGAGGGTCTCTCCATAAGGACCACACAACGAACGCACATGTGATGAACGACTTACCGATACCACGGAAAGCCTGTAAGATGAACTTCTTGTTGTCTCCATTCGCCAGCACCTTAGCCATGTCAATCTGACACTTAGTGGGCACCGGTAGGTTTAGCGCCTTCCATAAGACGAATAGGAACGCCACGAAGTCTCCTTTCAGTTGCGCCACTACGAGCGCATTACGATTGGATTGAGTAGACACATTGCCTCCTTACTTGATTTCCTACTTACGTTGCAGTTCACGAATAGTATCCTGTAACGCACAAATCCATGCGTCACCCTTCTGGGTCACTGCGAGAATACGTTTAGCGTCTCGGTCGTCATTTCGGCTCGACCATCAGGCTCGAATCCACACTGACCATGGAGGTTCCGGTAGTTTTGACTCTGACGCGCAACCGCTTATTGTCGCTACGCAAATCAGAAATAATCCTATCAGTGCTCCCTTCCAGCGCGGCAAGGTCTTCTTGATACTTAGCAGATACCGCATCGATTGCTTTG	0	1
#ERROR!	0	1
12333311223324333333312224445444333478;../00243443332231111468542112442224;99870/./01120..-,)'&&'(+-/,./43446633351/*(2/++/44475322//000----/001,,--123347:98555222244575445521/.//,&%%%%%1...1323334334362-8778652112365567433421,+*.,*++--.+00.)))+,'(+31//235322///07311/.-./.)&&),0400/.01792103593,,-3653332$$$)((++++/**+,300001142,'&%&&%'&'))/011558/.--+,,2<>:111268866654443444/...0345565521000143556533236:<5211231112686433334567210022210024//./335765743211223887642334435456540000433346433356743111..//5547444310/0235322122234588;7544543////33.124324445455410126665533334555+++.40**),,,/0/224532237:4---.3213/0((()****1//0/3223357544300113335555410./01567786****0///-/)65444555765643//../..24455420//148:96676787744476100156444BHIJGDFEFJJJEFGDGFDE><:::CJJAABAHEGHIJFFFDGEJJFJEFGFDADCDIGIJFAED<2HFFD==>IHJJHJJGIGGEIFDEJGFDEA@CC>>@@FEFGGFJHDJJBCCBEHJJJFCCAAIA?ABBEBDC====>BJJIDEFJJFFIHEFG;:997-()6:<>?@FHGJJJGFDECJH><<=GA=7:4//.)*21:=@AB;=EGGJFHJDCCD:778;<<=?AC55459;BA@?@B>>>>EGBD?6@IIDA@BCDIHEJIJJJJJIJEHE?@??JJDJFBGBDDDDD8667762@C=>>>GJH;;::BDDEEEJJJJJJDEDCJD@AAAEB?C??GA0///EGJIGEFDJFDFFJJJJFJIFIEE@HBBEHFJIGJFEEDFJIEJBBC;::77:+++-67./024>?>@@DDDJHJGHGGGC444FJHJGCDCJEHJJJIJFBBBAG9777@B:44JDEJJJFJGJJJJJIIIIFJJ,((')+&&';:88:EFGGFDFDEJDEJJJJJDIIJJJ:99:>??>EB==<=<<789AB@AAJGADFAA96569?HEFJFIFB@??EECFDGEGIB@A6555?6766BC@C==>=?GJ@BEBHHHJIJJHGD4445,,,,548A;::99>>JEGFDJBCDAC823ACF<;<;DCCFBCCJEHDJFFJGFJHJEGJJJJGJHJJHEJJJJJHGDCEJGEGEHFJJJJJGIHIJHGDIEIFDGJDFEEGCCDBJIJGGJCEEHHGFHFGGFIEJEJEBDJJBACD@..9:?>?@CGEEEA:==>@@@JGJFEEE11111?>BA@;:;>@433111222475<=><<;;??>?A@IEDGJIJJIGFJDHJFIJDDDHHGHJJJGIJJJJJJ@A))'':,,-59<C:5444@A=>=>BB6===;53,.;>BEG55557=///3...&&&&()0421,,,+../568666<BC@@>>@@B>B>5CFEDEBJJFGJGJHJHJEGJCDD>8++7++BA8CD@B?CFJJJECDBF9888:17300=>B////77466540101/0999;CDFEFHF@JI6EDJJIJJJCHE:::;JJJJJJJJFJFJJJJHJJJGJJJJJJD<99<BCGCJFJJJJHJFEEGC@@CJJHBE@@22+**.454&&&&&$$&-/((()69867DFC9998A?@1../-/07.-/3.5**11342'''&&&'%&&&-/:6;EB@A>>B?DBCAB@DJDEGHJDDCB@@322.85666BDGJFHGJGIJHAB@AHIFJGEF@ACABCEFFGIEJEBBCBGJGJDDA?449;;;<>>?@>?>?A@A@44457>75658FGFJH@<<=ECB?==??DHF9335A@ABBDFD@BABB?@>+++'%%%&-.(&&&(+*'/=77789:?:88=JEEGJGJIGJIIIFJJJIJIJJFGJHJHIJJFFECDEEEFECB))))8@ACCF3<6+,3232&%%'&&&')))23<DEJJIFHFEFIFGJIJHIJFHEJ@A@JJFHJEJFJEFIHJGGFFJJIGFGFGBAACE;99:BCJJJB@?@DCBI:67F4+-///18=FIFDFFH<<<=DFJIFFB@<::;>FEHDBDDADBB@BCCJC@@@CEFIFIJGJFIHJJIJDEGJJJJJCCEEJJJIED8666IJGDHCIDJCCDHJJJIHDECFJIJHEBJ=<=110//00/.//4///3<IHGJB>>=?IJGHJGCECFEABBJJJHJJJGJJGEJIJJFJJHHJJJJJJJA@A@J??CCJJJFJJHJFIIGHJFIJIHJFJFEJ@IHJJGJJHJJJGFJJJIJIEHHHJIJGJJGEF><<GJHJECAAD<;;<9698888FCGHGJGHFFGJFGIHJF9956<CJJFJJFEADC=>>>999:??AACDFBFEG8889J@@@=>>ADGEFDBDFFGHJJJFHFJIJGEIJIJHEE?5)+>;;8764558:<:7434::9/088JJJJJGJJHGHJJJGIDA@@AFHJFGDDHDFGDEHGEGJGIFFHJIIJHHHFJ>??@B??AI@7656A<;;=JC@@<<?A9223JJJJJGGDDF?.2233CEGJFECD?<8:;<JEBBBABBBDIABA@B>;;:79226::EDFHJJGJGFJIHDHDFJIFJE?@@74345567<==?BHCCC5534'''*=?::779:A?;;;JB9;;<<J@6667760.0241233.;;;<((((4334<997787:8788;<988:42/((((58678:=CADAADCFJGFH***D===>GAB@8888;8***+.--..0055<<DEEIHJEBCCHDDDIFJFEFEGFFGHBDHDIEJE:99:222233::=>?B=>9JEIFBEGDFJBFDFE7>;45EB<;967?>ABEEDEBCAB....,+,++,%	0	1
@Stanford_p7n_1_WT_T7_Gibson_BigLinear_40_1736	GAGCCTTATTACATTCTTAGAGATGTTGGACGTTGCGATAGCATATGCTTGCGGACCTTTCGGACCATCAGCGTCGCTCTCCGCAACTCTATAATGCTATTAACAAACTGTTAGACCGCCACAAGTTCCAGATTGGTAAGTTGCAGCCGGATGTTCACATCTTAGGTGGCCTTGCTGGTGCTCTTGAAGAGTACAAAGAGAAAGTCGGTGATAACGGTCTTACGGTAGTGTCGATGTTCACGTTACAGTGATATACTCAAGGCCACTACAGATAGTGGTCTTTATGGATGTCATTGTCTATACGAGATGCTCCTACGTGAAATCTGAAAGTTAACGGGAGGCATTATGCTAGAATTTTTACGTAAGCTAATCCCTTCGGTTCTCGCTGGGATGCTATTCGGGTTAGGATGGCATCTAGGGTCAGACTCAATGGACGCTAAATGGAAACAGGAGGTACACAATGAGTACGTTGGTTTGGTTAGAAGAGTACTGGG	494					@Stanford_p7n_1_WT_T7_Gibson_BigLinear_40_1736	GAGCCTTATTACATTCTTAGAGATGTTGGACGTTGCGATAGCATATGCTTGCGGACCTTTCGGACCATCAGCGTCGCTCTCCGCAACTCTATAATGCTATTAACAAACTGTTAGACCGCCACAAGTTCCAGATTGGTAAGTTGCAGCCGGATGTTCACATCTTAGGTGGCCTTGCTGGTGCTCTTGAAGAGTACAAAGAGAAAGTCGGTGATAACGGTCTTACGGTAGTGTCGATGTTCACGTTACAGTGATATACTCAAGGCCACTACAGATAGTGGTCTTTATGGATGTCATTGTCTATACGAGATGCTCCTACGTGAAATCTGAAAGTTAACGGGAGGCATTATGCTAGAATTTTTACGTAAGCTAATCCCTTCGGTTCTCGCTGGGATGCTATTCGGGTTAGGATGGCATCTAGGGTCAGACTCAATGGACGCTAAATGGAAACAGGAGGTACACAATGAGTACGTTGGTTTGGTTAGAAGAGTACTGGG	494
GAGCCTTATTACATTCTTAGAGATGTTGGACGTTGCGATAGCATATGCTTGCGGACCTTTCGGACCATCAGCGTCGCTCTCCGCAACTCTATAATGCTATTAACAAACTGTTAGACCGCCACAAGTTCCAGATTGGTAAGTTGCAGCCGGATGTTCACATCTTAGGTGGCCTTGCTGGTGCTCTTGAAGAGTACAAAGAGAAAGTCGGTGATAACGGTCTTACGGTAGTGTCGATGTTCACGTTACAGTGATATACTCAAGGCCACTACAGATAGTGGTCTTTATGGATGTCATTGTCTATACGAGATGCTCCTACGTGAAATCTGAAAGTTAACGGGAGGCATTATGCTAGAATTTTTACGTAAGCTAATCCCTTCGGTTCTCGCTGGGATGCTATTCGGGTTAGGATGGCATCTAGGGTCAGACTCAATGGACGCTAAATGGAAACAGGAGGTACACAATGAGTACGTTGGTTTGGTTAGAAGAGTACTGGG	0	1
#ERROR!	0	1
.1?CFCD?HDGJGJGHJJ98810001.*((&&%%$%...'(('''(*)++/35694329929><AACI('''IJJBBDBCAADJHHIGBABBJIJHFJJJJJJJ>===JJJJIEIJJABBAHEFFEC<BBC?=967=FHDDGJJJIHGHJIJJHGIJEIJFFJ>>>@@HEIDHFGJHGJIJIJED@@BJJIGJJCA<?>@;:A<:5444HJGCCC>>=>@?84,*&&&&%'')*+**)())+++),//01DGGH855458AGGHJJJJGHFJDJJFJFJEEDFGHJJJJJJJJGBAB63333111AFHFGIIIHJFGIGEFDF@?@@JFFGICFGDCBBJJGJJHGIDDG@AJHJJJJJGGEEDCDDJ<;;676?0+'''(((((FFJJJJFJEEE?BAAFFJJDFGJJFDD::9:.&&(&++**778;HIHFDECFJDJJHJIEJJHJJJJGGJEGHHFJEA???DJ??=654.+)$#%%''('/33346''%	0	1
@Stanford_p7n_1_WT_T7_Gibson_BigLinear_40_1737	GTAAGAGGTTAATCGTACAAGCATCGTTGTCGCCAATACCGTATGGGCTAAAGATCCCCATTGACTTCAGTCCTACTCTTCTGTTAGTGAACTCATCCATTAAGGCGCGAGAGATATTCGTGGCGTTAACTAAACGACCACTCTCAAGAAGCACCTCAAAACCAATCACTTTACCTTCATTAGCCAGACCTTTTGTACCCCATACCAGACCCTGAATGATACCGTCAGCTTCGTTCTCAGGTTTCATTTTCGCCGCCAGATTTTACCGCGCTTATAGATACACATCGGGTCTTTCACAATGAGACCTGGCCTTGTGCTCGCTTCTGCTCGTACAGTTGCTGTAGTTCTACCATATCGTAGACCTCGTAAGATTCAGCCGCTTGCCATTCGATTTCAGGGAAGTATTCCTGTAGCAGAGGCAGCATGTTCTTAACGTGTTCCTGCATGAGCAACGTAGTAACATAGGTGTTTCTCCAGACTCCACGATGTGCAGCGGAGGTAAGCGTACAGTTTTATGTGAAGGTGTCCAGTGTGCAGCTCAAAGGGAACTTTATCTTTACAGTAACTGAGCAACAAATAACTCTTCATGGAACTGTTGGTTTCTCGTGTCAGTCCATTTTGGTTACCGTAGGCCGGACCCTGTGTTAAAGTCTACGCCCTTGACCATCAGTTCCCCATCAAGCGTAAAAGCCATCTTTGTAGAAGCAACGGTAATAGTACAGTAGACGCTTCCAGCGAACATCGAACCCGTTGGTCGCAGTTGCAGGAATCGTTTTTAGATACACAAAGGCACCGGTAACTCTTCAGTGTGTACAGAATGTTTCCGCGTACACCATCGTACTTGATTTCAGCGATAAGATCCCAGCGTTAGCAAGTTTCTTCTAATGGCAGACTCTACGAAAGACACGGCTTTAAACGGGTTAGTCTTAATGTTCATCATAATGTTTATCTCCTATTGGTTAAATGACTAAGGCCACTCCTAGAAGCCAGACCTAAGCATTGTCCCTATATTGAGTCGTATTACTTCCAGTCCTTCAACTGGTCATACATATGGTTCAACCAATCAGTACACATATTGAACAAACATCCTCATCGTGGTCGTCAAGGTGTTAGTATCTGATGGGTTTCCACTCCTGTCCTCAATACGTAACCGTATGCAATCTTTTCTTGTATAGGCATCATACCAGTCATCATAAATGACCGCTAAGTCTAACTGGAACAGCTTGTTTGTTGCTGCCTTAAATACTGCCAGATTACCACTATATAAACGTCCCATCTTACTGACCCTCCCAGCTACGCCTTGAAGCCATAGCTTAGTCTTATTCAACTTGCGACCTTTAACTATCGAAGTAAGGACACTACGGTTAGAACGTTTGGTCATCTTTTCGAAGTTACGCATACTTAAAGTCCTCTCTTCTCAATTCTTTAACTTAAATCTCTAATTAACACTTAAGGTATTAAAGTTAAACCTTAAGGTGCTCCTATAGTGAGTCGTATTAACCGGAAGAAGGTCAATCATAAAGGCCACTCCAATGACCTTGAGTTTGTCCCTATAGTGAGTCGTATTGATTTGGCGTACGCGAACCCGAAGTCCGACTCTGGGTGCACGGAGGTTCAAGTTACCTTTAGCCGGAAGTGCTGGCATTTTGTCCAATTGAGACTCGTGCAACTGGTCAGCGAACTGGTCGTCGAAATCAGCCAGTACATCACAAGACTCATATGTGTCAACCATAGTTTCGCGCACTGCTTTGAACAGGTTCGCAGCGTCAGCCGGAATGGTACCGAAGGAGTCGTAAATAGGTGAAAGAATCAATACCGTACTTCTCGTGTGCCCACACTACAGTCTTACGAAGGTGGCTACCGTCTTGGCTGTGTACAAAGTTAGGAGCAATACCAGACTCCTGTTTGTGTGCATCAATCTCGCTATCTTTGTTGGTGGTGGCTGTAAGCGGAACTGACCGAGGAACATCAGGTTCAAGCGCGTCTGAATAAGCTTCTTCTGTATTCCTGCCACACAGGGAAACCATCAGGAGTTACCCAATGCACAGCGCAACGCTTGCGAAGAATCTCTCCAGTCTTCTTATCTTTGACCTCAGCAGCCAGCAGCTTAGCAGCAGACTTAAGCCAGTTGATTGCTTCAACCGCAGCTACCACCGTCACGCTCACAGATTCCCAAATCAGCTTAGCCATGTATCCAGCAGCCTGATTGGGCTAATCAGTGCTGTCAGACCCTTGCCGGAATCAATAGCTGGCTGAATGGTATCTCCAGCACTTGTTGACGGAAGCCAAACTACTTGGACCCCGTAAGCCAGCATAATGACTGAACGCTTAGTCACACTGCGAGTAACACCGTAAGCCAGCCATTGACCAGCCAGTGCCTTCATGTACCAGCTTGACTTTCTCAGAGATTTCACCATATTATCATCGGTCACGGTAACTACTTCGTTATCGGTCCCATTGATTGCGTCTGCTTGTAGAATCTCGTTGACTTCTTAGCAACAATCCCGTAGATGTCCTGAACGGTTTCACTAGGAAGCAAGTTAACCGCGCGACCACCTACCTCATATTCGGAGCATCGCGGAGAAGTGCTGGATGCCAGAGCAAGACCCGTCAAACGCCAGCGGAAGGGAGCAGTTATAGCTCGCCGTGGTGCTGTCCCCCGCGTGCTGAAAGGCAACGCAAGGAAGCAGAACGGAGAATCTTGCTCGCCCCACCAAGTGTTCTCCAGTGGAGACTTAGCGCGAGCCATCATTCTCGTGGTTTTCCTCAATGAACTTGATGCGCTCAGGGACTAAAAAACCTTATCGACACCCGCACAGTTTGCACCGTGGATTTTCAGCCAGTCATCACCGTCCTTACCGATTGACTTGCTTCGCCAGCGTAAGCAGATCCTTTGGTCATATCGTTACCCTGCGGGTTGAACATTGACACAGCGTAAACACGACCGCGCCAGTCCATGTTGTAAGGGAACCAGATGGCCTTATGGTTAGCAAACTTATTCACTTATTGGGCGCGACTCAAGGCTGATACGGCGAGACTTGCGAGCCTTGTCCTTGCGGTACACAGCAGCGGCAGCACGTTTCCACGCGGTCAAGGGCTGGATTCATGTCGATGTCTTCCAGTCATGGGAGTTCTTCACGCTCAATCGCAGGGATGTCCTCGACCGGACAATGCTTCCACTTGGTGATTACGTCTGGCGACCGCTAGGACTTTCTTGTTGATTTTCCATGCGGTGTTTTGCAATGTTAATCGCTTTGTACACCTCAGGCATGTAAACGTCTTCGTAGCGCATCAGTGCTTTCTTACTGTGAGTACGCACCAGCGCCAGAGGACGACGACCGTTAGCCCAATAGCCACCACCAGTAATGCCCGAGATCCACGGCTTCGAGGAACTACGCAAGGTTGGAACATCGGAGGATGACCAAGCGCACCTGCACGGGTTGCGATAGCCTCAGCGTATTCAGGTGTGCAGATTGGATCGTCTCAGAGTCTTGACCTACTACGCCAGCATTTTGGCGGTGTAAGCTAACCATTCGGTTGACTCAATGAGCATCTCGATGCAGCACGTATTCCTACATGAATAGAGTCTTCCTTATGCCACGAAGACCACGCCTCGCCACCGAGTAGACCCTTAGAGAGCATGTCAGCCTCGACAACTTTGCATAAATGCTTTCAGTCCACGTGCCCTACGCGCTTGTTGAGTTGTTCCTCAACGTTTTTCTTGAAGTGCTTAGCTTCAAGGTCACGGATACGACCGAAGCGAGCCTGGTCCTCAATGGCCCGACCGATTGCGCTTGCTACAGCCTGAACGGTTGTATCCGCTGGTCCACGACGAAGTCATATAATGGTGATGTCGCTCAAGGCTTCCGGCTTGATTTCTTGCAGGAACTGGAAGGCTGTCGGCACTGCACGCGCTTAGCTTTCACTTCCTCAAACCAGTCGTTGATGCGTGCAATCATTCTTGTAGGGAGTAGGGTAGTGATGAGAGGCTTGGCGGCAGCGTTATCCGCAACCTCGCCCGCCGCTTTAAGTTGACGCTCAAACATCTTGCGGAAGCGTGCTTCACCCATCTCGTAAGACTCATGCTCAAGGGCCAACTGTTCGCGAGCTAAACGCTCACCGTAATGGTCAGCCAGAGTGTTGAACGGGATAGCAGCCAGTTCAATGTGCGAATAATTCTGGCGATCTGGCATCCTCTTCATTTAGTGCCTCTTCCAGTTAGTAAATGGTACCCTATCAGGCCACCCGCAGATGACCTGGTGACTATGACCATAACATTGCGTCAAGTTGCTTATCAATGTTGAGCGTAAGACCATTAGCGATAGCCATCCGGTCAGCATTACGCCAGTGCAGCGCGATTCGTTCCTCAAGCGCCTTAAAGTCCCCAGAGAACATGTTGACCCAGAGCATAGCGTTATTGGTTCTTCCTCGTCGTACAGCTACCTCATGGTTACGCCGTTCTTGACGTTCAGCCCATCGCCACGCCAGCAGACAACTCTTTCGCGCTTAGCTTTGTGTGCTTTACGTGCCTTGCGGTTGCGACGTTTGAATCTGCGTGCCTCTAAGCGCCCCTCGTGACGTTCTTTACGGGCCTTAGCGCGGTCAATTTCTTTCTGTCGTGCGACTTCCTCGACTTCCTTGATGAGTTCCTCAGGGTCGATGCTGAATGCGCCACCGTTTTTCTTCTGCGAGAATGATACGGGTCGGTGATGTATGGTACGTTTCCATTGAGAACATGATGTTCCCGCTATGCATGTCGAATGAGGCGATGCCCTAAAGAACTTGCGGATTAGTTACAAGTTTCAACAAACTCACCATCCATCCAGTTAACTCGTCATGCTCATGCAATTGCAATCAGATAATATCGCCTTGCAATCTCAGTGAAGGCGCACGAAAAACGCGAAAGCGTTTCACGATAAATGCGAACCGGACCTGGCACAACGTTTCGTGCTGGTTGGC	4959					@Stanford_p7n_1_WT_T7_Gibson_BigLinear_40_1737	GTAAGAGGTTAATCGTACAAGCATCGTTGTCGCCAATACCGTATGGGCTAAAGATCCCCATTGACTTCAGTCCTACTCTTCTGTTAGTGAACTCATCCATTAAGGCGCGAGAGATATTCGTGGCGTTAACTAAACGACCACTCTCAAGAAGCACCTCAAAACCAATCACTTTACCTTCATTAGCCAGACCTTTTGTACCCCATACCAGACCCTGAATGATACCGTCAGCTTCGTTCTCAGGTTTCATTTTCGCCGCCAGATTTTACCGCGCTTATAGATACACATCGGGTCTTTCACAATGAGACCTGGCCTTGTGCTCGCTTCTGCTCGTACAGTTGCTGTAGTTCTACCATATCGTAGACCTCGTAAGATTCAGCCGCTTGCCATTCGATTTCAGGGAAGTATTCCTGTAGCAGAGGCAGCATGTTCTTAACGTGTTCCTGCATGAGCAACGTAGTAACATAGGTGTTTCTCCAGACTCCACGATGTGCAGCGGAGGTAAGCGTACAGTTTTATGTGAAGGTGTCCAGTGTGCAGCTCAAAGGGAACTTTATCTTTACAGTAACTGAGCAACAAATAACTCTTCATGGAACTGTTGGTTTCTCGTGTCAGTCCATTTTGGTTACCGTAGGCCGGACCCTGTGTTAAAGTCTACGCCCTTGACCATCAGTTCCCCATCAAGCGTAAAAGCCATCTTTGTAGAAGCAACGGTAATAGTACAGTAGACGCTTCCAGCGAACATCGAACCCGTTGGTCGCAGTTGCAGGAATCGTTTTTAGATACACAAAGGCACCGGTAACTCTTCAGTGTGTACAGAATGTTTCCGCGTACACCATCGTACTTGATTTCAGCGATAAGATCCCAGCGTTAGCAAGTTTCTTCTAATGGCAGACTCTACGAAAGACACGGCTTTAAACGGGTTAGTCTTAATGTTCATCATAATGTTTATCTCCTATTGGTTAAATGACTAAGGCCACTCCTAGAAGCCAGACCTAAGCATTGTCCCTATATTGAGTCGTATTACTTCCAGTCCTTCAACTGGTCATACATATGGTTCAACCAATCAGTACACATATTGAACAAACATCCTCATCGTGGTCGTCAAGGTGTTAGTATCTGATGGGTTTCCACTCCTGTCCTCAATACGTAACCGTATGCAATCTTTTCTTGTATAGGCATCATACCAGTCATCATAAATGACCGCTAAGTCTAACTGGAACAGCTTGTTTGTTGCTGCCTTAAATACTGCCAGATTACCACTATATAAACGTCCCATCTTACTGACCCTCCCAGCTACGCCTTGAAGCCATAGCTTAGTCTTATTCAACTTGCGACCTTTAACTATCGAAGTAAGGACACTACGGTTAGAACGTTTGGTCATCTTTTCGAAGTTACGCATACTTAAAGTCCTCTCTTCTCAATTCTTTAACTTAAATCTCTAATTAACACTTAAGGTATTAAAGTTAAACCTTAAGGTGCTCCTATAGTGAGTCGTATTAACCGGAAGAAGGTCAATCATAAAGGCCACTCCAATGACCTTGAGTTTGTCCCTATAGTGAGTCGTATTGATTTGGCGTACGCGAACCCGAAGTCCGACTCTGGGTGCACGGAGGTTCAAGTTACCTTTAGCCGGAAGTGCTGGCATTTTGTCCAATTGAGACTCGTGCAACTGGTCAGCGAACTGGTCGTCGAAATCAGCCAGTACATCACAAGACTCATATGTGTCAACCATAGTTTCGCGCACTGCTTTGAACAGGTTCGCAGCGTCAGCCGGAATGGTACCGAAGGAGTCGTAAATAGGTGAAAGAATCAATACCGTACTTCTCGTGTGCCCACACTACAGTCTTACGAAGGTGGCTACCGTCTTGGCTGTGTACAAAGTTAGGAGCAATACCAGACTCCTGTTTGTGTGCATCAATCTCGCTATCTTTGTTGGTGGTGGCTGTAAGCGGAACTGACCGAGGAACATCAGGTTCAAGCGCGTCTGAATAAGCTTCTTCTGTATTCCTGCCACACAGGGAAACCATCAGGAGTTACCCAATGCACAGCGCAACGCTTGCGAAGAATCTCTCCAGTCTTCTTATCTTTGACCTCAGCAGCCAGCAGCTTAGCAGCAGACTTAAGCCAGTTGATTGCTTCAACCGCAGCTACCACCGTCACGCTCACAGATTCCCAAATCAGCTTAGCCATGTATCCAGCAGCCTGATTGGGCTAATCAGTGCTGTCAGACCCTTGCCGGAATCAATAGCTGGCTGAATGGTATCTCCAGCACTTGTTGACGGAAGCCAAACTACTTGGACCCCGTAAGCCAGCATAATGACTGAACGCTTAGTCACACTGCGAGTAACACCGTAAGCCAGCCATTGACCAGCCAGTGCCTTCATGTACCAGCTTGACTTTCTCAGAGATTTCACCATATTATCATCGGTCACGGTAACTACTTCGTTATCGGTCCCATTGATTGCGTCTGCTTGTAGAATCTCGTTGACTTCTTAGCAACAATCCCGTAGATGTCCTGAACGGTTTCACTAGGAAGCAAGTTAACCGCGCGACCACCTACCTCATATTCGGAGCATCGCGGAGAAGTGCTGGATGCCAGAGCAAGACCCGTCAAACGCCAGCGGAAGGGAGCAGTTATAGCTCGCCGTGGTGCTGTCCCCCGCGTGCTGAAAGGCAACGCAAGGAAGCAGAACGGAGAATCTTGCTCGCCCCACCAAGTGTTCTCCAGTGGAGACTTAGCGCGAGCCATCATTCTCGTGGTTTTCCTCAATGAACTTGATGCGCTCAGGGACTAAAAAACCTTATCGACACCCGCACAGTTTGCACCGTGGATTTTCAGCCAGTCATCACCGTCCTTACCGATTGACTTGCTTCGCCAGCGTAAGCAGATCCTTTGGTCATATCGTTACCCTGCGGGTTGAACATTGACACAGCGTAAACACGACCGCGCCAGTCCATGTTGTAAGGGAACCAGATGGCCTTATGGTTAGCAAACTTATTCACTTATTGGGCGCGACTCAAGGCTGATACGGCGAGACTTGCGAGCCTTGTCCTTGCGGTACACAGCAGCGGCAGCACGTTTCCACGCGGTCAAGGGCTGGATTCATGTCGATGTCTTCCAGTCATGGGAGTTCTTCACGCTCAATCGCAGGGATGTCCTCGACCGGACAATGCTTCCACTTGGTGATTACGTCTGGCGACCGCTAGGACTTTCTTGTTGATTTTCCATGCGGTGTTTTGCAATGTTAATCGCTTTGTACACCTCAGGCATGTAAACGTCTTCGTAGCGCATCAGTGCTTTCTTACTGTGAGTACGCACCAGCGCCAGAGGACGACGACCGTTAGCCCAATAGCCACCACCAGTAATGCCCGAGATCCACGGCTTCGAGGAACTACGCAAGGTTGGAACATCGGAGGATGACCAAGCGCACCTGCACGGGTTGCGATAGCCTCAGCGTATTCAGGTGTGCAGATTGGATCGTCTCAGAGTCTTGACCTACTACGCCAGCATTTTGGCGGTGTAAGCTAACCATTCGGTTGACTCAATGAGCATCTCGATGCAGCACGTATTCCTACATGAATAGAGTCTTCCTTATGCCACGAAGACCACGCCTCGCCACCGAGTAGACCCTTAGAGAGCATGTCAGCCTCGACAACTTTGCATAAATGCTTTCAGTCCACGTGCCCTACGCGCTTGTTGAGTTGTTCCTCAACGTTTTTCTTGAAGTGCTTAGCTTCAAGGTCACGGATACGACCGAAGCGAGCCTGGTCCTCAATGGCCCGACCGATTGCGCTTGCTACAGCCTGAACGGTTGTATCCGCTGGTCCACGACGAAGTCATATAATGGTGATGTCGCTCAAGGCTTCCGGCTTGATTTCTTGCAGGAACTGGAAGGCTGTCGGCACTGCACGCGCTTAGCTTTCACTTCCTCAAACCAGTCGTTGATGCGTGCAATCATTCTTGTAGGGAGTAGGGTAGTGATGAGAGGCTTGGCGGCAGCGTTATCCGCAACCTCGCCCGCCGCTTTAAGTTGACGCTCAAACATCTTGCGGAAGCGTGCTTCACCCATCTCGTAAGACTCATGCTCAAGGGCCAACTGTTCGCGAGCTAAACGCTCACCGTAATGGTCAGCCAGAGTGTTGAACGGGATAGCAGCCAGTTCAATGTGCGAATAATTCTGGCGATCTGGCATCCTCTTCATTTAGTGCCTCTTCCAGTTAGTAAATGGTACCCTATCAGGCCACCCGCAGATGACCTGGTGACTATGACCATAACATTGCGTCAAGTTGCTTATCAATGTTGAGCGTAAGACCATTAGCGATAGCCATCCGGTCAGCATTACGCCAGTGCAGCGCGATTCGTTCCTCAAGCGCCTTAAAGTCCCCAGAGAACATGTTGACCCAGAGCATAGCGTTATTGGTTCTTCCTCGTCGTACAGCTACCTCATGGTTACGCCGTTCTTGACGTTCAGCCCATCGCCACGCCAGCAGACAACTCTTTCGCGCTTAGCTTTGTGTGCTTTACGTGCCTTGCGGTTGCGACGTTTGAATCTGCGTGCCTCTAAGCGCCCCTCGTGACGTTCTTTACGGGCCTTAGCGCGGTCAATTTCTTTCTGTCGTGCGACTTCCTCGACTTCCTTGATGAGTTCCTCAGGGTCGATGCTGAATGCGCCACCGTTTTTCTTCTGCGAGAATGATACGGGTCGGTGATGTATGGTACGTTTCCATTGAGAACATGATGTTCCCGCTATGCATGTCGAATGAGGCGATGCCCTAAAGAACTTGCGGATTAGTTACAAGTTTCAACAAACTCACCATCCATCCAGTTAACTCGTCATGCTCATGCAATTGCAATCAGATAATATCGCCTTGCAATCTCAGTGAAGGCGCACGAAAAACGCGAAAGCGTTTCACGATAAATGCGAACCGGACCTGGCACAACGTTTCGTGCTGGTTGGC	4959
GTAAGAGGTTAATCGTACAAGCATCGTTGTCGCCAATACCGTATGGGCTAAAGATCCCCATTGACTTCAGTCCTACTCTTCTGTTAGTGAACTCATCCATTAAGGCGCGAGAGATATTCGTGGCGTTAACTAAACGACCACTCTCAAGAAGCACCTCAAAACCAATCACTTTACCTTCATTAGCCAGACCTTTTGTACCCCATACCAGACCCTGAATGATACCGTCAGCTTCGTTCTCAGGTTTCATTTTCGCCGCCAGATTTTACCGCGCTTATAGATACACATCGGGTCTTTCACAATGAGACCTGGCCTTGTGCTCGCTTCTGCTCGTACAGTTGCTGTAGTTCTACCATATCGTAGACCTCGTAAGATTCAGCCGCTTGCCATTCGATTTCAGGGAAGTATTCCTGTAGCAGAGGCAGCATGTTCTTAACGTGTTCCTGCATGAGCAACGTAGTAACATAGGTGTTTCTCCAGACTCCACGATGTGCAGCGGAGGTAAGCGTACAGTTTTATGTGAAGGTGTCCAGTGTGCAGCTCAAAGGGAACTTTATCTTTACAGTAACTGAGCAACAAATAACTCTTCATGGAACTGTTGGTTTCTCGTGTCAGTCCATTTTGGTTACCGTAGGCCGGACCCTGTGTTAAAGTCTACGCCCTTGACCATCAGTTCCCCATCAAGCGTAAAAGCCATCTTTGTAGAAGCAACGGTAATAGTACAGTAGACGCTTCCAGCGAACATCGAACCCGTTGGTCGCAGTTGCAGGAATCGTTTTTAGATACACAAAGGCACCGGTAACTCTTCAGTGTGTACAGAATGTTTCCGCGTACACCATCGTACTTGATTTCAGCGATAAGATCCCAGCGTTAGCAAGTTTCTTCTAATGGCAGACTCTACGAAAGACACGGCTTTAAACGGGTTAGTCTTAATGTTCATCATAATGTTTATCTCCTATTGGTTAAATGACTAAGGCCACTCCTAGAAGCCAGACCTAAGCATTGTCCCTATATTGAGTCGTATTACTTCCAGTCCTTCAACTGGTCATACATATGGTTCAACCAATCAGTACACATATTGAACAAACATCCTCATCGTGGTCGTCAAGGTGTTAGTATCTGATGGGTTTCCACTCCTGTCCTCAATACGTAACCGTATGCAATCTTTTCTTGTATAGGCATCATACCAGTCATCATAAATGACCGCTAAGTCTAACTGGAACAGCTTGTTTGTTGCTGCCTTAAATACTGCCAGATTACCACTATATAAACGTCCCATCTTACTGACCCTCCCAGCTACGCCTTGAAGCCATAGCTTAGTCTTATTCAACTTGCGACCTTTAACTATCGAAGTAAGGACACTACGGTTAGAACGTTTGGTCATCTTTTCGAAGTTACGCATACTTAAAGTCCTCTCTTCTCAATTCTTTAACTTAAATCTCTAATTAACACTTAAGGTATTAAAGTTAAACCTTAAGGTGCTCCTATAGTGAGTCGTATTAACCGGAAGAAGGTCAATCATAAAGGCCACTCCAATGACCTTGAGTTTGTCCCTATAGTGAGTCGTATTGATTTGGCGTACGCGAACCCGAAGTCCGACTCTGGGTGCACGGAGGTTCAAGTTACCTTTAGCCGGAAGTGCTGGCATTTTGTCCAATTGAGACTCGTGCAACTGGTCAGCGAACTGGTCGTCGAAATCAGCCAGTACATCACAAGACTCATATGTGTCAACCATAGTTTCGCGCACTGCTTTGAACAGGTTCGCAGCGTCAGCCGGAATGGTACCGAAGGAGTCGTAAATAGGTGAAAGAATCAATACCGTACTTCTCGTGTGCCCACACTACAGTCTTACGAAGGTGGCTACCGTCTTGGCTGTGTACAAAGTTAGGAGCAATACCAGACTCCTGTTTGTGTGCATCAATCTCGCTATCTTTGTTGGTGGTGGCTGTAAGCGGAACTGACCGAGGAACATCAGGTTCAAGCGCGTCTGAATAAGCTTCTTCTGTATTCCTGCCACACAGGGAAACCATCAGGAGTTACCCAATGCACAGCGCAACGCTTGCGAAGAATCTCTCCAGTCTTCTTATCTTTGACCTCAGCAGCCAGCAGCTTAGCAGCAGACTTAAGCCAGTTGATTGCTTCAACCGCAGCTACCACCGTCACGCTCACAGATTCCCAAATCAGCTTAGCCATGTATCCAGCAGCCTGATTGGGCTAATCAGTGCTGTCAGACCCTTGCCGGAATCAATAGCTGGCTGAATGGTATCTCCAGCACTTGTTGACGGAAGCCAAACTACTTGGACCCCGTAAGCCAGCATAATGACTGAACGCTTAGTCACACTGCGAGTAACACCGTAAGCCAGCCATTGACCAGCCAGTGCCTTCATGTACCAGCTTGACTTTCTCAGAGATTTCACCATATTATCATCGGTCACGGTAACTACTTCGTTATCGGTCCCATTGATTGCGTCTGCTTGTAGAATCTCGTTGACTTCTTAGCAACAATCCCGTAGATGTCCTGAACGGTTTCACTAGGAAGCAAGTTAACCGCGCGACCACCTACCTCATATTCGGAGCATCGCGGAGAAGTGCTGGATGCCAGAGCAAGACCCGTCAAACGCCAGCGGAAGGGAGCAGTTATAGCTCGCCGTGGTGCTGTCCCCCGCGTGCTGAAAGGCAACGCAAGGAAGCAGAACGGAGAATCTTGCTCGCCCCACCAAGTGTTCTCCAGTGGAGACTTAGCGCGAGCCATCATTCTCGTGGTTTTCCTCAATGAACTTGATGCGCTCAGGGACTAAAAAACCTTATCGACACCCGCACAGTTTGCACCGTGGATTTTCAGCCAGTCATCACCGTCCTTACCGATTGACTTGCTTCGCCAGCGTAAGCAGATCCTTTGGTCATATCGTTACCCTGCGGGTTGAACATTGACACAGCGTAAACACGACCGCGCCAGTCCATGTTGTAAGGGAACCAGATGGCCTTATGGTTAGCAAACTTATTCACTTATTGGGCGCGACTCAAGGCTGATACGGCGAGACTTGCGAGCCTTGTCCTTGCGGTACACAGCAGCGGCAGCACGTTTCCACGCGGTCAAGGGCTGGATTCATGTCGATGTCTTCCAGTCATGGGAGTTCTTCACGCTCAATCGCAGGGATGTCCTCGACCGGACAATGCTTCCACTTGGTGATTACGTCTGGCGACCGCTAGGACTTTCTTGTTGATTTTCCATGCGGTGTTTTGCAATGTTAATCGCTTTGTACACCTCAGGCATGTAAACGTCTTCGTAGCGCATCAGTGCTTTCTTACTGTGAGTACGCACCAGCGCCAGAGGACGACGACCGTTAGCCCAATAGCCACCACCAGTAATGCCCGAGATCCACGGCTTCGAGGAACTACGCAAGGTTGGAACATCGGAGGATGACCAAGCGCACCTGCACGGGTTGCGATAGCCTCAGCGTATTCAGGTGTGCAGATTGGATCGTCTCAGAGTCTTGACCTACTACGCCAGCATTTTGGCGGTGTAAGCTAACCATTCGGTTGACTCAATGAGCATCTCGATGCAGCACGTATTCCTACATGAATAGAGTCTTCCTTATGCCACGAAGACCACGCCTCGCCACCGAGTAGACCCTTAGAGAGCATGTCAGCCTCGACAACTTTGCATAAATGCTTTCAGTCCACGTGCCCTACGCGCTTGTTGAGTTGTTCCTCAACGTTTTTCTTGAAGTGCTTAGCTTCAAGGTCACGGATACGACCGAAGCGAGCCTGGTCCTCAATGGCCCGACCGATTGCGCTTGCTACAGCCTGAACGGTTGTATCCGCTGGTCCACGACGAAGTCATATAATGGTGATGTCGCTCAAGGCTTCCGGCTTGATTTCTTGCAGGAACTGGAAGGCTGTCGGCACTGCACGCGCTTAGCTTTCACTTCCTCAAACCAGTCGTTGATGCGTGCAATCATTCTTGTAGGGAGTAGGGTAGTGATGAGAGGCTTGGCGGCAGCGTTATCCGCAACCTCGCCCGCCGCTTTAAGTTGACGCTCAAACATCTTGCGGAAGCGTGCTTCACCCATCTCGTAAGACTCATGCTCAAGGGCCAACTGTTCGCGAGCTAAACGCTCACCGTAATGGTCAGCCAGAGTGTTGAACGGGATAGCAGCCAGTTCAATGTGCGAATAATTCTGGCGATCTGGCATCCTCTTCATTTAGTGCCTCTTCCAGTTAGTAAATGGTACCCTATCAGGCCACCCGCAGATGACCTGGTGACTATGACCATAACATTGCGTCAAGTTGCTTATCAATGTTGAGCGTAAGACCATTAGCGATAGCCATCCGGTCAGCATTACGCCAGTGCAGCGCGATTCGTTCCTCAAGCGCCTTAAAGTCCCCAGAGAACATGTTGACCCAGAGCATAGCGTTATTGGTTCTTCCTCGTCGTACAGCTACCTCATGGTTACGCCGTTCTTGACGTTCAGCCCATCGCCACGCCAGCAGACAACTCTTTCGCGCTTAGCTTTGTGTGCTTTACGTGCCTTGCGGTTGCGACGTTTGAATCTGCGTGCCTCTAAGCGCCCCTCGTGACGTTCTTTACGGGCCTTAGCGCGGTCAATTTCTTTCTGTCGTGCGACTTCCTCGACTTCCTTGATGAGTTCCTCAGGGTCGATGCTGAATGCGCCACCGTTTTTCTTCTGCGAGAATGATACGGGTCGGTGATGTATGGTACGTTTCCATTGAGAACATGATGTTCCCGCTATGCATGTCGAATGAGGCGATGCCCTAAAGAACTTGCGGATTAGTTACAAGTTTCAACAAACTCACCATCCATCCAGTTAACTCGTCATGCTCATGCAATTGCAATCAGATAATATCGCCTTGCAATCTCAGTGAAGGCGCACGAAAAACGCGAAAGCGTTTCACGATAAATGCGAACCGGACCTGGCACAACGTTTCGTGCTGGTTGGC	0	1
#ERROR!	0	1
,,,-30(0(:988-)))+1135773223@JJJEJGJJHJJJD><<;=@C>><8+,-6778BA<::80)$$$$$%%&(%%%&+(('%&*-.11:::JJIJJJJFEJJJFA2/33JJJCB;;AAJJJJFDEJJJIJJGIHJHDA@93237?@>>HGDCBAGIJJJEJFGDFFEHFEJIGGJJJEIFJFACB?=CC?2-&&')45=76746678@C(''*,,,*---.<;:99866:94594224CC<;;:>?/&&'%&'-,))*/-''+&&%%'&'(,8<>?@@<7A=<=>CEHGH@<<100))('((*(%%$%$$'&&+*,.20--57BAABBJJJJGJGJJJJFEEBCGJJHJJFJEJA=>..0))))-.8;<<EJGF????JJJJHHI????2+..0CFJJG?@@653))))49:==@?777550/0/00/=CBCABD889BB<:0,++++++-&%&&'-,,&&',+---.79:>>@??@?;BGGJJJEGA@?95'((&&%'(,-044:=DJJCDGGGJHGEJJIJDA?>=<85****&%%'/97:53337++)*(('(%$$$$$%###$%&'&&,/46790/3/19****-3,+,,--,().((*-00//002((()0%$%&)&$#$%'()***,668B<;73&%%%&&$#$%019AHD>@BEGH/...;@@@?76(&&&&'')+9<<<42322;<:====>@C111263+))''''**+5****,23.+,2>JFEBC?>6('''.*'(*%%&%%$$&'&%%##$')),++,-35+(),-2//('(*)&&$%$$$##$$##%%%&'(+))(((((.+*-.201-<>@EGFFJIFHFIJFFDFGAED?;9:((((22-0-,,,67(((%%$#$'&'''(**.*+.>@?7668A:71122;<JJJGEEDBEEA9=?=>=>FGCECDDIBJEJEGGFJHJJFJJHJF@AJBHJJHJHG?>>@<;;=32222<DFFI8876:6*)),()1./../478>@?@A@F@@B@?@,+**.46:AB?>?6553-+('(''***,7AEGIJIJJJHJHID@AABC??<ADGGCHHGDEA@;?=;2*)))'&&')&%%&%%&$$$$%(&$$$%&&,,'$$##$$$'&%%&$$$%---/45933:52))/12;<CJ@A?BEDB>....444...))));6=?@???AFFJJFGJJFJIJJHJGHDIEGJJJIJJFJDHJ<<001JJJJHJJFGJJHDJ=9?>:;;5555,%$%$%%%%*+(+4650;>9DCCEDB;:<@642254@@@A>ACCDGBFG=31''&''%$$%$&$$&'(((((()*.((79@EDCDD<<<?H?B7747/80+(((()''%%&(%$$#$$####(..35211114472,,,(((%%%'44234CED@@;<;<>>@:(55A??=>11780)+%%.-)&&'1,-&'''=CEED>><<=@>AB4433-.,*(*)**/1111/44485*&'*))$%''+,079:?++++BEHCFGBCJA@?@IHJ=<<;3///???>=;7=>A;10&%$$$0577=F8889@?;@:9DC+?@@BCCFDGEDEHJ@?><+/44-,))+,(''()+)+26889((((4.&&&&&&&&)*,7877////0323429:*))++=FJEBBDHJGJIJIJJJE@ADDJJGJFAAB8888JFJJJFJFFGHFE???@989999*)))778FDFGJJJJJJJJGHJHJJJHJJIJJJHJJJFHJJIJGGJFJJJGJFJIEG,++.'-.6*)(,0)--/0??ACCEFJGDCHCDBB::31//1/01.('''((*('')'%&+8,+*+)))((()01022265668I>=;:68:=CDGCGEEJC<;889ACCJJAJJJJ>?>>B@DJJJHJGIEDDCAA:55535<)))(21*,;8777<FEC--6:5==BB*&&&&EGFJFEJIHIDCB@3/-+%$%''&''')+-::>A?>@?CDABGEJDFJF:;:;EJF>@?@//)))()%&&(&%$$'%,-*,,-<<CBDDDDHCC?<33<<FEB?=,-,,--*432----)**+-,,-.5:AFHJJJIEFJFDDCHD@=?>=JJBEFEJJJFJ9GJFJB<?@A;6455899:1000=<<=;<?@DIJJHJJE=9577311,''')-1>6//FIJEGGJJJDJJFJE?A?>A=9339>JDIJJGFF?HGGFEECAA9EHGAAAB;;BDIJJ;:::JB@;;))))9('''&%%$$%&'+)+1457AD;<HEJJHJHIHGEFDEJJHDD'''%%%$(33''?EJJJEHFEF?AC?>>>;9----18-(&%$(,+,52++*-//1++*)+++0055688BJECGHB<<>BCCDHIH2222B@C0/.-.00,699::?>@@996.*))1'%$&'&)+'&'%$$%'())*.0:??E64?77FJFFHD86----*&''&+13;53348662368AA@;:8544:<@@7.-..62.21**+*(())'((((*()&%&(',-('(+(889@(12/2:89=CEDEFEJGCCCBAB?@B<;<E<<;=?:6677002FFFFEDHIJHIJCDD@CCBEJHFB;;DC<990**'(=AJHDDGDJBDEJIJJHIJJJJJJIJB?=;9;<99:;;>CIJHJIFEE@/./8<?FC;ICDCACEGDDCAA?832-))*,0-,,+,((+.2*&%&$$%&(('%#$$%%)*('))+,/-())+2255457+-<=;>>1(((533JC@ADEFGIHJFFIJJJHFD@:9)'(**-*(((423**)((*)),8DIIJJEB>CGJJGDCCCBACBA<8772001/))'%&%$%&&&&'%+3489=>CBCCHJEGHGJDA@AC2200//0//./003/0/'&&%$&'''((,515>80/4-&&&(%%%').574C@=>'''(('&&**+,-+-ECCBAA43330-((()/011<>2222DDFCCEJGIJHJJJJGJJJECFFECDBJ>>>?>0//.*&*..49:CB=?<<>@?BAGJHCDFGGGFEC><<;>=430)&&&'%$$#$&%%$#$#$&&+,/56:68>@<<@><;=:::9DDFEHECJAEEDDJ?JGFJIDEF555578:AC@AAAA44445;2444((('*))))'%#%%)*),13@CDHEEJD@:/)%$$%&'%''/400//326DFEG7))))DB98::JJJJJIJ;:9:????C=<;:;7533-/.../?DCJG?=:20013;JFHGCBA77@EGJJIDJIFIEEFJECDA>6:BC@=?=21166738:FJJIIJGHID???@DB?@@BBBACBJFHFGHJJDECEJE89>?BCGGH=989;JCD@546=>?>C2223BA?A?A><;<9898<@<;=<5554446@IA:799;1111222>FGJJJJHFEFF@21.(''&(()//('''*+''(+)'&''''(./356*)));?;;,+(''&&&&&''((*,/./044;?::AABDJJJDDJ?@@?HEDJEGDHDII>>>?D72D4)''''01120004,+)('),--,6<<DCEJJGGEJFJGJIJHIDFF211/-&%$%(,0055662234CAAAED>==767<333477<<>J-,,%&$&$$%%(.+,05.---/...2555256CAADIJGJFIHGJIJGF?>>>I>??=@=3,))),-..9;.))/49@GFGFJJHEFCED<:9(((35.)223433333310&$%$$%#%'+9?EFHHGFGDHFFFC8++++,9EGEDDE?@@>@@7877?BBBDJJJFJA===?@AACEHJ8..(()/3333:CBDEFJIEDDCE''''===<>?EGGGFJGJJCCCCFIJJCEFFEEEIJIGEIJJJ999:C>)(%##$$$$%$%%'%%&'(..-(&'''''248;6662.(%%&%%%'').*(()47;EB@=><611/4>EIGJJEJ?<>>?8721)''(*('$$&&&'**,+**,32;6JJJJJJFCCGGJJFJHJCDCDDB71///3777-%&%$&*)*%%');BBABGDEJDDEFJ===>FGHD=+++,--&&%%$$$')*;C:::;D7''''&'')((/5-24;@@FJGFEDEGJFHJJFJGIJJJGJDBBACDJGDHGIGGJJJGJJJJJJHCCCEFJ22222IIEFJJJHEE76533335AEGJJGJEJJJJHGJJJJJFJEDDDEHGFGGECEGJGGEJJJGGIEEB0002/'''*1('$$%%%$%&()&&&%%%$$$$%%&%%%%$&%%%%%%%%&DFIDDC>FFIJJEFF>===***(++.0++&%&(*)'''+(.,***&&&&-'$###$$$&%%''%'##%%%%$$$%<:;;FHIIGGJHJFEJFJJ1111HJJJGJJGHFJJJBDCDJJJHGDGCCFE@A@A?DA7668@<889@>>?>G?BGDD;<=>BB<**??FGIBG@FGGFJGHJG@CEC@<66554.22211:9:?:;:<>9999D8&&&(&&&&--.''&$&&(((++1134<>D////:4112699455/4EDIJJFIJJGHEJAB@>A:9,)('')))'((+--4;4@EJJJJJJGJJJJJJEIHIJJJJIJEIGFJGJIJJJJGHJJIJEJJJJJHIJJJHJFJGFH@AIE@BAA9@3.0AGJFJJFJGJEBBAGFA@J=?@ADBBCDCDBEF@>;8267965558/--.9./C@==CGI>G?:56<8760035=66899;A<;:;?A33=CJGGJFCCFBJ200<5==87-)))*+-++,-,.((BHA>>>AJEGIEC99977,,,-,'%$%$%%%-+.401:@CB=FFBCDIJGIJJJJJFJIJICFEF<;;;A>::%%&/018;;7778.)(%%%&&*//..01*,--642/73..-,,-.4511118<;::9.)(&&'''($$%)**+((%%()0+%$$'&&(('%%'+%'24ABFA?9*))*/0-,*&&'(599:?=<;<,,--@JD@@B?8://;7778:5(&&$'%%$$$%$$%#$$%%$$$$%&%&'%%&&'$$#	0	1
@Stanford_p7n_1_WT_T7_Gibson_BigLinear_40_1738	TGCATAACCTGTAAGAATGGTGATTATATTGTATTAGTATCACCTTAACTTAAGGACCAACATAAAGGAAGAGACTCATGTTCCGCTTATTGTTGAACCTACTGCGGCATGAGTTCACCTACCGATTTCTTGTGGTACTTTGTGCTGCCCTTGGGTACGCATCTCTTACTGGAGACCTCAGTTCACTGGAGTCTGTCGTTTGCTCTATACTCACTTGTAGCGATTAGGGTCTTCCTGACCGACTGATGGCTCACCGAGGGATTCAGCGGTATGATTGCATCACACCACTTCATCCCTATAGAGTAAGTCCTAAGGTATACCCATAAAGAGCCTCTAATGGTCTATCCTAAGGTCTATACCTAAAGATAGGCCATCCTATCAGTGTCACCTAAAGAGGGTCTTAGAGAGGGCCTATGGAGTTCCTATAGGGTCCTTTAAAATATACCATAAAAATCTGAGTGACTATCTCACAGTGTACGGACCTAAAGTTCCCCAGTGGGGTACCTAAACAGCTCACATCACATAAAGTAGACATTCTCAGTTGACCTTGGCAGCCCTAAGGGTGGGATGACCCTTGGGTTTGTCTTTGGGTGTTACCTTGAGTGTCTCTCTGTCCCTATCTGTTACAGTCTCCTAAAGTATCCTCCTAAAGTCACCTCCTAACGTCCATACTAAAGCCAACACCTAAAGCCTACACCTAAAGCCATCAAGTCAACGCCTATCTTAAAGTTTAAACATAAAGACCAGACCTAAAGACCAGACCTTAAAGACACTACATAAAGACCAGACCTAAAGACGCCTTGTTGTTAGCCATAAAGTGATAACCTTTAATCATTGTCTTTATTAATACAACTCACTAGGAGAGACAACTTAAAGAGACTTAAAAGATTAATTTAAAATTTATCAAAAAAAGAGTAA	918					@Stanford_p7n_1_WT_T7_Gibson_BigLinear_40_1738	TGCATAACCTGTAAGAATGGTGATTATATTGTATTAGTATCACCTTAACTTAAGGACCAACATAAAGGAAGAGACTCATGTTCCGCTTATTGTTGAACCTACTGCGGCATGAGTTCACCTACCGATTTCTTGTGGTACTTTGTGCTGCCCTTGGGTACGCATCTCTTACTGGAGACCTCAGTTCACTGGAGTCTGTCGTTTGCTCTATACTCACTTGTAGCGATTAGGGTCTTCCTGACCGACTGATGGCTCACCGAGGGATTCAGCGGTATGATTGCATCACACCACTTCATCCCTATAGAGTAAGTCCTAAGGTATACCCATAAAGAGCCTCTAATGGTCTATCCTAAGGTCTATACCTAAAGATAGGCCATCCTATCAGTGTCACCTAAAGAGGGTCTTAGAGAGGGCCTATGGAGTTCCTATAGGGTCCTTTAAAATATACCATAAAAATCTGAGTGACTATCTCACAGTGTACGGACCTAAAGTTCCCCAGTGGGGTACCTAAACAGCTCACATCACATAAAGTAGACATTCTCAGTTGACCTTGGCAGCCCTAAGGGTGGGATGACCCTTGGGTTTGTCTTTGGGTGTTACCTTGAGTGTCTCTCTGTCCCTATCTGTTACAGTCTCCTAAAGTATCCTCCTAAAGTCACCTCCTAACGTCCATACTAAAGCCAACACCTAAAGCCTACACCTAAAGCCATCAAGTCAACGCCTATCTTAAAGTTTAAACATAAAGACCAGACCTAAAGACCAGACCTTAAAGACACTACATAAAGACCAGACCTAAAGACGCCTTGTTGTTAGCCATAAAGTGATAACCTTTAATCATTGTCTTTATTAATACAACTCACTAGGAGAGACAACTTAAAGAGACTTAAAAGATTAATTTAAAATTTATCAAAAAAAGAGTAA	918
TGCATAACCTGTAAGAATGGTGATTATATTGTATTAGTATCACCTTAACTTAAGGACCAACATAAAGGAAGAGACTCATGTTCCGCTTATTGTTGAACCTACTGCGGCATGAGTTCACCTACCGATTTCTTGTGGTACTTTGTGCTGCCCTTGGGTACGCATCTCTTACTGGAGACCTCAGTTCACTGGAGTCTGTCGTTTGCTCTATACTCACTTGTAGCGATTAGGGTCTTCCTGACCGACTGATGGCTCACCGAGGGATTCAGCGGTATGATTGCATCACACCACTTCATCCCTATAGAGTAAGTCCTAAGGTATACCCATAAAGAGCCTCTAATGGTCTATCCTAAGGTCTATACCTAAAGATAGGCCATCCTATCAGTGTCACCTAAAGAGGGTCTTAGAGAGGGCCTATGGAGTTCCTATAGGGTCCTTTAAAATATACCATAAAAATCTGAGTGACTATCTCACAGTGTACGGACCTAAAGTTCCCCAGTGGGGTACCTAAACAGCTCACATCACATAAAGTAGACATTCTCAGTTGACCTTGGCAGCCCTAAGGGTGGGATGACCCTTGGGTTTGTCTTTGGGTGTTACCTTGAGTGTCTCTCTGTCCCTATCTGTTACAGTCTCCTAAAGTATCCTCCTAAAGTCACCTCCTAACGTCCATACTAAAGCCAACACCTAAAGCCTACACCTAAAGCCATCAAGTCAACGCCTATCTTAAAGTTTAAACATAAAGACCAGACCTAAAGACCAGACCTTAAAGACACTACATAAAGACCAGACCTAAAGACGCCTTGTTGTTAGCCATAAAGTGATAACCTTTAATCATTGTCTTTATTAATACAACTCACTAGGAGAGACAACTTAAAGAGACTTAAAAGATTAATTTAAAATTTATCAAAAAAAGAGTAA	0	1
#ERROR!	0	1
(%$$$##&)2''')-123433333321101232111100.///33432322222222244420//021),'&&*&&%%-*'''(**+/-.,((((-..332235410101+++/3,-...)((&$$&**+-,000000037333245578:97540/.,---002654345764111254421214446421012530/01544320.,-.023222000/0..//12543447884220...050../133331+**+330/0030,,,-0//-.-.-+,+,001133332000470/.----+++,246421100-...4400/0212224522122111121111321211120/../,,/10////1335443411113211126532332223221111200003334211122///051-,,-21125::87441/*))**1001453233522224210012454344.--)++,33322311/.141+%%%,2.''''%''&$$$%$%&'('&&$$#$%%&$$$&%&%$%$$$$%$#$$%&$$#####'%(,/25-15:9532234871064345222176433210//0350/000234584.,+3255100233200112112644211/.-./1666433323346555431-***,520100/.//23544454422213111/00/*))($$%*&%%&(&&&+)))+00022444423134452/..140003111122222../2,+++*-&&354333210/.-./0-,-27433222341-*++-62121132123432233310.../1261./.011433446;8432321001134343*))++**//0444333443223222446310133356676755642102566511(&&&$	0	1
@Stanford_p7n_1_WT_T7_Gibson_BigLinear_40_1739	TCGGCTGCTTATAGTCACCCGCTGCTACCTAACAGAGTGATTAAGGTGGGCTTTAAGAAGAGGATTCAGGCGCAGCCTATACCGCATTCTGCCGCATGTATCAGGGTCGTCCTGGTATCCCTAACGTCTACGATGTACAGCGCCACGCTGGATGCTATACGGTGGTACTTGACGCACTTAAGGATTGCGAGCGTTTCAACAATGATGCCCATTATAAATACGCTGAGATTGCAAGCGACATCATTGATTGCAATTCGGATGAGCATGATGAGTTAACTGGATGGGATGGTGAGTTTGTTGAAACTTGTAAACTAATCCGCAAGTTCTTTGAGGGCATCGCCTCATTCGACATGCATAGCGGGAACATCATGTTCTCAAATGGAGACGTACCATACATCACCGACCCGGTATCATTCTCGCAGAAGAAAGACGGTGGCGCATTCGGCGTCGACCTGCGAGGAACTCATCAAGGAAGTCGAGGAAGTCGCACGACAGAAAGAAATTGACCGCGCTAAGGCCCGTAAAGAACGTCACGAGGGGCGCTTAGAGGCGCGGATTTCAAACGTCGCAACCGCAAGGCACGTAAAGCACACAAAGCTAAGCGCGAAAGAATGCTTGCTGCGTGGCGATGGGCTGAACGTCAAGAACGGCGTAACCATGAGGTAGCTGTAGATGTACTAGGAAGAACCAATAACGCTATGCTCTGGGTCAACATGTTCTCTGGGGACTTTAAGGCGCTTGAGGAACGAATCGCGCTGCACTGGCGTAATGCTGACCGGATGGCTATCGCTAATGGTCTTACGCTCAACATTGATAAGCAACTTGACGCAATGTTAATGGGCTGATAGTCTTATCTTACAGGTCATCTGCGGGTGGCCTGAATAGGTACGATTTACTAACTGGAAGAGGCACTAAATGAACACGATTAACATCGCTAAGAACGACTTCTCTGACATCGAACTGGCTGCTATCCCGTTCAACACTCTGGCTGACCATTACGGTGAGCGTTTAGCTCGCGAACAGTTTGGCCCTTGAGCATGAGTCTTACGAGATGGGTGAAGCACGCTTCCGCAAGATGTTTGAGCGTCAACTTAAAGCTGGTGAGGTTGCGGATAACGCTGCCGCCAAGCCTCTCATCACTACCCTACTCCCTAAGATGATTGCACGCATCAACGACTGGTTTGAGGAAGTGAAAGCTAAGCGCGGCAAGCGCCCGACAGCCTTCCAGTTCCTGCAAGAAATCAAGCCGGAAGCCGTAGCGTACATCACCATTAAGACCACTCTGGCTTGCCTAACCAGTGCTGACAATACAACCGTTCAGGCTGTAGCAAGCGCAATCGGTCGGGCCATTGAGGACGAGGCTCGCTTTGGTCGTATCCGTGACCTTGAAGCTAAGCACTTCAAGAAAAACGTTGAGGAACAACTCAACAAGCGCGTAGGGCACGTCTACAAGAAAGCATTTATGCAAGTTGTCGAGGCTGACATGCTCTCTAAGGGTCTACTCGGTGGCGAGGCGTGGTCTTCGTGGCATAG	1533					@Stanford_p7n_1_WT_T7_Gibson_BigLinear_40_1739	TCGGCTGCTTATAGTCACCCGCTGCTACCTAACAGAGTGATTAAGGTGGGCTTTAAGAAGAGGATTCAGGCGCAGCCTATACCGCATTCTGCCGCATGTATCAGGGTCGTCCTGGTATCCCTAACGTCTACGATGTACAGCGCCACGCTGGATGCTATACGGTGGTACTTGACGCACTTAAGGATTGCGAGCGTTTCAACAATGATGCCCATTATAAATACGCTGAGATTGCAAGCGACATCATTGATTGCAATTCGGATGAGCATGATGAGTTAACTGGATGGGATGGTGAGTTTGTTGAAACTTGTAAACTAATCCGCAAGTTCTTTGAGGGCATCGCCTCATTCGACATGCATAGCGGGAACATCATGTTCTCAAATGGAGACGTACCATACATCACCGACCCGGTATCATTCTCGCAGAAGAAAGACGGTGGCGCATTCGGCGTCGACCTGCGAGGAACTCATCAAGGAAGTCGAGGAAGTCGCACGACAGAAAGAAATTGACCGCGCTAAGGCCCGTAAAGAACGTCACGAGGGGCGCTTAGAGGCGCGGATTTCAAACGTCGCAACCGCAAGGCACGTAAAGCACACAAAGCTAAGCGCGAAAGAATGCTTGCTGCGTGGCGATGGGCTGAACGTCAAGAACGGCGTAACCATGAGGTAGCTGTAGATGTACTAGGAAGAACCAATAACGCTATGCTCTGGGTCAACATGTTCTCTGGGGACTTTAAGGCGCTTGAGGAACGAATCGCGCTGCACTGGCGTAATGCTGACCGGATGGCTATCGCTAATGGTCTTACGCTCAACATTGATAAGCAACTTGACGCAATGTTAATGGGCTGATAGTCTTATCTTACAGGTCATCTGCGGGTGGCCTGAATAGGTACGATTTACTAACTGGAAGAGGCACTAAATGAACACGATTAACATCGCTAAGAACGACTTCTCTGACATCGAACTGGCTGCTATCCCGTTCAACACTCTGGCTGACCATTACGGTGAGCGTTTAGCTCGCGAACAGTTTGGCCCTTGAGCATGAGTCTTACGAGATGGGTGAAGCACGCTTCCGCAAGATGTTTGAGCGTCAACTTAAAGCTGGTGAGGTTGCGGATAACGCTGCCGCCAAGCCTCTCATCACTACCCTACTCCCTAAGATGATTGCACGCATCAACGACTGGTTTGAGGAAGTGAAAGCTAAGCGCGGCAAGCGCCCGACAGCCTTCCAGTTCCTGCAAGAAATCAAGCCGGAAGCCGTAGCGTACATCACCATTAAGACCACTCTGGCTTGCCTAACCAGTGCTGACAATACAACCGTTCAGGCTGTAGCAAGCGCAATCGGTCGGGCCATTGAGGACGAGGCTCGCTTTGGTCGTATCCGTGACCTTGAAGCTAAGCACTTCAAGAAAAACGTTGAGGAACAACTCAACAAGCGCGTAGGGCACGTCTACAAGAAAGCATTTATGCAAGTTGTCGAGGCTGACATGCTCTCTAAGGGTCTACTCGGTGGCGAGGCGTGGTCTTCGTGGCATAG	1533
TCGGCTGCTTATAGTCACCCGCTGCTACCTAACAGAGTGATTAAGGTGGGCTTTAAGAAGAGGATTCAGGCGCAGCCTATACCGCATTCTGCCGCATGTATCAGGGTCGTCCTGGTATCCCTAACGTCTACGATGTACAGCGCCACGCTGGATGCTATACGGTGGTACTTGACGCACTTAAGGATTGCGAGCGTTTCAACAATGATGCCCATTATAAATACGCTGAGATTGCAAGCGACATCATTGATTGCAATTCGGATGAGCATGATGAGTTAACTGGATGGGATGGTGAGTTTGTTGAAACTTGTAAACTAATCCGCAAGTTCTTTGAGGGCATCGCCTCATTCGACATGCATAGCGGGAACATCATGTTCTCAAATGGAGACGTACCATACATCACCGACCCGGTATCATTCTCGCAGAAGAAAGACGGTGGCGCATTCGGCGTCGACCTGCGAGGAACTCATCAAGGAAGTCGAGGAAGTCGCACGACAGAAAGAAATTGACCGCGCTAAGGCCCGTAAAGAACGTCACGAGGGGCGCTTAGAGGCGCGGATTTCAAACGTCGCAACCGCAAGGCACGTAAAGCACACAAAGCTAAGCGCGAAAGAATGCTTGCTGCGTGGCGATGGGCTGAACGTCAAGAACGGCGTAACCATGAGGTAGCTGTAGATGTACTAGGAAGAACCAATAACGCTATGCTCTGGGTCAACATGTTCTCTGGGGACTTTAAGGCGCTTGAGGAACGAATCGCGCTGCACTGGCGTAATGCTGACCGGATGGCTATCGCTAATGGTCTTACGCTCAACATTGATAAGCAACTTGACGCAATGTTAATGGGCTGATAGTCTTATCTTACAGGTCATCTGCGGGTGGCCTGAATAGGTACGATTTACTAACTGGAAGAGGCACTAAATGAACACGATTAACATCGCTAAGAACGACTTCTCTGACATCGAACTGGCTGCTATCCCGTTCAACACTCTGGCTGACCATTACGGTGAGCGTTTAGCTCGCGAACAGTTTGGCCCTTGAGCATGAGTCTTACGAGATGGGTGAAGCACGCTTCCGCAAGATGTTTGAGCGTCAACTTAAAGCTGGTGAGGTTGCGGATAACGCTGCCGCCAAGCCTCTCATCACTACCCTACTCCCTAAGATGATTGCACGCATCAACGACTGGTTTGAGGAAGTGAAAGCTAAGCGCGGCAAGCGCCCGACAGCCTTCCAGTTCCTGCAAGAAATCAAGCCGGAAGCCGTAGCGTACATCACCATTAAGACCACTCTGGCTTGCCTAACCAGTGCTGACAATACAACCGTTCAGGCTGTAGCAAGCGCAATCGGTCGGGCCATTGAGGACGAGGCTCGCTTTGGTCGTATCCGTGACCTTGAAGCTAAGCACTTCAAGAAAAACGTTGAGGAACAACTCAACAAGCGCGTAGGGCACGTCTACAAGAAAGCATTTATGCAAGTTGTCGAGGCTGACATGCTCTCTAAGGGTCTACTCGGTGGCGAGGCGTGGTCTTCGTGGCATAG	0	1
#ERROR!	0	1
EGJJJJJHFE?;7799@BCBA<53/1-.FEGGJJJHJHJJGJEGIGA<=:)((>>;>FA;FJJGIIJJJJJJJIJJJJGGJJHJJJHJJGJJC>>?CJI==2222;JHCCDFFJJHJJHDHGJJJGHJJJJIJJJHJJJJJJJJJJHIGJJJFJGJJEJJJJJDA?>==:67;:DIGEIEIFIJJGGGFJIJ77794767>IIIHJJGJGGEEFFJJJIJEIJDDBDFJJIJJJHFDFJJGJEJGEFEJJJJHIJJJJHE<;9;@DGJJFFHGFEHFJJJGCDHGFIGEGFEIFHJJJFHJIJIJJJHBCCAB7665556>DDEHCDCCA?BCDC11*)))*))*2?FFJFJJEAAA>@:9;:85-,-.20000>84443745733278;;<DBC;;;;>=:<<960956;;:::==::BACFJEGJJJJFJJJHJHJHDED;,+++++*+++443,*))+659<<DEDGFJJGJHJFEJJHJJHJJIJJEJHJJGJJIJHJJJJJJGBDCBGGCDDGJGJEJJHJHJEEDHGJ@>BIJFC8776''&'-)&'*,,,.-*.34CBB?>DDGFJJIHJJJHIJFDFJJIJJHGGFJJJJJFJJGHJ>=9CB<6((:31-2>>BBBBDJJGHJGGJJIJIJJHHEDGGHFJJJJJJJJIHF<;677BCFGJJ;:::JJIFJIJJJGJJJJJHJHJJHJJIIJJIHHJABEFJ??@@EDC<7900455JCBCCD<FJJHHJJJJHJJJJFHJJHJHFHJIJJJFJGJFJGJJJJBAA?@A?EDGJJIJIJJDDDEGJJJJJHJJFJJJJJHJJIJJJJJJJJGJJJJJJJJJHIJJIJHJJJDDEJJJJJIIJJJJGGJJDDIDHJJJFHJHJJJJJIIFJJDBCB9988<<99:;JFJICDACEHFFJEBCDDFCACBD>>>?CD?@@AJJHJHIGJHGJJJJJ>>=>F<=;;ACBJGJJGGJJGIJIJJJJGEDCAB9+878:FH@BBCHJIFIJJIFHJIJGJJJHEGHFEFFFD=<=?DE><:51/3?GGJGACFBAA989;@>DEEFFIGJBFGHJJFJJJHFHGFCFFHFJJJJIJJ:3<<<;;B@A?CC??CGGIJJJJJJIJFJJJGJJDFJ9993334CHCIEGGJJFBGJIHJDEIJJJJCCEFEA::?@C7666BCED::::JFJFJFIDGIJJJAACJFJIJJGIJJJJEGIIGHDGEJIJJ((((4<<;;>@?<695=?DHGGDJHJIJJJJ::::HBA@=BGC3323566HCB=;;+++++++<8:BBEJGGEEEJEJDGCBCCH;:::=4334@>>B;;::>FFFC>@DHIHJJCBCJJGIFHJIJ?=>=;@AABGHJCBCIGIJEGJEJJH::>>@AJGJGJGJJGEDGIIJIIJJJJHFGJDH?@<;<<BIHGFHJC<;<=BDCEJJFCCFJJJJHJJEIJFEGJJJJJJGJGDJFJIHIFJEJIJGIJFF@>53454=3333GJJJGJJJGJHHJAEAAEFJJIJIFJIIHFJJFJGHGJGJEEJCDD:88441)(&%	0	1
@Stanford_p7n_1_WT_T7_Gibson_BigLinear_40_1740	TCCACTCCTATGTACATGGTACGACCTTAACACTCAAGCAGGACTATGCAGTAGTTAACAAACACTTCCACGTAGGTCAGGCCGTTGTGGCCACTGATGGTAATCTCAAGGTACTAAGTGGGAGGTAAATGGCTGGATGCTTACCTAGTCAACAGCTTCGTTGCGAAGTCCAAGGCGTGGACTCAGGTGTGGTCTGGTAGTGCTGGCGGTGGGGTAAGTGTGACTGTTTCACAGGATCTCCGCTTCCGCAATATCTGGATTAAGTGTGCCAACAACTCTTGGAACTTCTTCCCCGTACTGGCCCCGATGGAATCTCTTCATAGCCTCTGATGGTGGATGGTTACGATTCCAAATACACTCCAACGGTCTCGGATTCAAGAATATTGCAGACAGTCGTTCAGTACCTAATGCAATCATGGTGGAGAACGAGTAATTGGTAAATCACAAGGAAAGACGTGTAGTCCACGGATGGACTTTTTGTCAAGGAGGTACAAGGTGCTATCATTCCGGT	511					@Stanford_p7n_1_WT_T7_Gibson_BigLinear_40_1740	TCCACTCCTATGTACATGGTACGACCTTAACACTCAAGCAGGACTATGCAGTAGTTAACAAACACTTCCACGTAGGTCAGGCCGTTGTGGCCACTGATGGTAATCTCAAGGTACTAAGTGGGAGGTAAATGGCTGGATGCTTACCTAGTCAACAGCTTCGTTGCGAAGTCCAAGGCGTGGACTCAGGTGTGGTCTGGTAGTGCTGGCGGTGGGGTAAGTGTGACTGTTTCACAGGATCTCCGCTTCCGCAATATCTGGATTAAGTGTGCCAACAACTCTTGGAACTTCTTCCCCGTACTGGCCCCGATGGAATCTCTTCATAGCCTCTGATGGTGGATGGTTACGATTCCAAATACACTCCAACGGTCTCGGATTCAAGAATATTGCAGACAGTCGTTCAGTACCTAATGCAATCATGGTGGAGAACGAGTAATTGGTAAATCACAAGGAAAGACGTGTAGTCCACGGATGGACTTTTTGTCAAGGAGGTACAAGGTGCTATCATTCCGGT	511
TCCACTCCTATGTACATGGTACGACCTTAACACTCAAGCAGGACTATGCAGTAGTTAACAAACACTTCCACGTAGGTCAGGCCGTTGTGGCCACTGATGGTAATCTCAAGGTACTAAGTGGGAGGTAAATGGCTGGATGCTTACCTAGTCAACAGCTTCGTTGCGAAGTCCAAGGCGTGGACTCAGGTGTGGTCTGGTAGTGCTGGCGGTGGGGTAAGTGTGACTGTTTCACAGGATCTCCGCTTCCGCAATATCTGGATTAAGTGTGCCAACAACTCTTGGAACTTCTTCCCCGTACTGGCCCCGATGGAATCTCTTCATAGCCTCTGATGGTGGATGGTTACGATTCCAAATACACTCCAACGGTCTCGGATTCAAGAATATTGCAGACAGTCGTTCAGTACCTAATGCAATCATGGTGGAGAACGAGTAATTGGTAAATCACAAGGAAAGACGTGTAGTCCACGGATGGACTTTTTGTCAAGGAGGTACAAGGTGCTATCATTCCGGT	0	1
#ERROR!	0	1
#ERROR!	0	1
@Stanford_p7n_1_WT_T7_Gibson_BigLinear_40_1741	TCTTGTTGTCTCCATTCGCCAGCACCTTAGCCATGTCAATCTGACACTTAGTGGGCACCGGTAAGTTTAGCGCATTCCATCTCGAATAGGAACGCCACGAAGTCTCCTTTCAGTTGCGCCACTACGAGCGCATTACGATTGGATTGAGTAGACACATTGCCTCCTTACTTGATTTCCTACTTACGTTGCAGTTCACGAATAGTATCCTGTAACGCACAATTCATGCGTCACCCTTCTGGGTCACTGCGAGAATACGTTTAGCATCTCGGTCGTCAAGTTCGGCTCGACCATCAGGCTCGAATCCACACTGACCATCGGAGGTTCGGTAGTTTGACTCTGACGCGCAACCACTTATTGTCGCTACGCAAAATCAGAAATAATCCTATCAGTGCTCCCTTCCAGCGCGGCAAGGTCTTCTTTGATACTTAGCAAAAATGTCACATCGATTACTATTGT	456					@Stanford_p7n_1_WT_T7_Gibson_BigLinear_40_1741	TCTTGTTGTCTCCATTCGCCAGCACCTTAGCCATGTCAATCTGACACTTAGTGGGCACCGGTAAGTTTAGCGCATTCCATCTCGAATAGGAACGCCACGAAGTCTCCTTTCAGTTGCGCCACTACGAGCGCATTACGATTGGATTGAGTAGACACATTGCCTCCTTACTTGATTTCCTACTTACGTTGCAGTTCACGAATAGTATCCTGTAACGCACAATTCATGCGTCACCCTTCTGGGTCACTGCGAGAATACGTTTAGCATCTCGGTCGTCAAGTTCGGCTCGACCATCAGGCTCGAATCCACACTGACCATCGGAGGTTCGGTAGTTTGACTCTGACGCGCAACCACTTATTGTCGCTACGCAAAATCAGAAATAATCCTATCAGTGCTCCCTTCCAGCGCGGCAAGGTCTTCTTTGATACTTAGCAAAAATGTCACATCGATTACTATTGT	456
TCTTGTTGTCTCCATTCGCCAGCACCTTAGCCATGTCAATCTGACACTTAGTGGGCACCGGTAAGTTTAGCGCATTCCATCTCGAATAGGAACGCCACGAAGTCTCCTTTCAGTTGCGCCACTACGAGCGCATTACGATTGGATTGAGTAGACACATTGCCTCCTTACTTGATTTCCTACTTACGTTGCAGTTCACGAATAGTATCCTGTAACGCACAATTCATGCGTCACCCTTCTGGGTCACTGCGAGAATACGTTTAGCATCTCGGTCGTCAAGTTCGGCTCGACCATCAGGCTCGAATCCACACTGACCATCGGAGGTTCGGTAGTTTGACTCTGACGCGCAACCACTTATTGTCGCTACGCAAAATCAGAAATAATCCTATCAGTGCTCCCTTCCAGCGCGGCAAGGTCTTCTTTGATACTTAGCAAAAATGTCACATCGATTACTATTGT	0	1
#ERROR!	0	1
11244711BBBFJHJFJHJJJHHJJJGE;EJEJJIHIJHJGJFEE...05555;FF655210,&&&(+&(.*)%%&&,10*'$$$(')(()388<<=AJDCFEFFBAAFC=>>999;AB?5667CDEDJHFEHJIJ=:::?CCEIJGHJHEJHJFJFFCD@@FEBF?@ADAGDGFFJJDJEE@>@@JIJJJJJHHEDEFHJJGHGHJIJFJJI7778))().-.102677@A@HI?@''';J<===FDEICHEFD<;;5399::9:1/1/1..+++))763445<3335=B@=;<:BE5555CGIIEGHIJJJHG,+++1...(&&',,,,<533677==>6656>>DB))))*''&)(''')2231.//2322248:9:;9999ADJHFIJJCA<80.11:=FDBDDHGFCB:92027-(1**+++&%&''%&'*%%$#$$'&&))*(()%%&$%	0	1
@Stanford_p7n_1_WT_T7_Gibson_BigLinear_40_1742	TCCTATTACTTCCAGTCCTTCAACTGGTCATACATATGGTTCAACCAATCAGTACACATATTGAACAGAACGTCCTCGTCGTGGTGGTAGAAGGTGCTAGTATCAATCAGGTTTCCACTCCTGTCCTCAATACGTAACCGTATGCAATCTTTTCTTGTATAGGCATCATACCAGTCATCATAAATGACCGCTAAGTCTAACTGGAACAGCTTGTTTGTTGCTGCCTTGAATGCTGCCAGATTACCACTATATAAACGTCCCAGTCTACTGACCCTCCCAGCTACGCTTGTGAGCGGTCACGCTTAGTCTTATTCAACTTGCGACCTTTGGTTGCCTCGAAGTCACGAGCATTACGGTTAGAACGTTTGGTCATCTTTTCGAAGTTACGCATACTTAAAGTCCTCTCTTAGTAATTCTTTAATTTAAATCTCTAATTAACACTTAAGGGTCTTAAAGTTAAACCTTAAGGTTCTCCTATAGTGAGTCGTATTAACCGGAAGAAGGTCAATCATAAAGGCCACTCTTGCGAATGACCTTGAGTTTGTCCCTCTATAGTGAGTCGTATTGATTTGGCGTTACGCGAACGCGAAGTCCGACTCTAAGATGTCACGGAGGTTCGACCCTTCCTGGAAGTGCTGAATTTTCTCCAATTGAGAACTAGTGCAACTGGTCAGCGAACTGGTCGTAGAAATCAGCCAGTACATCACAAGACTCATATGTGTCAACCATAGTTTCGCGCACTGCTTTGAACAGGTTCGCAGCGTCAGCCGGAATGGTACCGAAGGAGTCGTGAATCAGTGCAAAAGATTCGATTCCGTACTTCTCGTGTGCCCACACTACAGTCTTACGAAGGTGGCTACCGTCTTGGCTGTGTACAAAGTCAGCGATGCCAGACTGCCTGCTTGTGTGCATCAATCTCGCTATCTTTGTTGGTGTTAATGGTAGGCTGTAAGCGGAACTGACCGAGGAACATCAGGTTCAAGCGCGTCTGAATAGGCTTCTTGTATTCCTGCCACACAGGGAAACGTCAGGATTCAATGCACAGCGCAACGCTTGCGAAGAATCTCTCCAGTCTTCTTATCA	1083					@Stanford_p7n_1_WT_T7_Gibson_BigLinear_40_1742	TCCTATTACTTCCAGTCCTTCAACTGGTCATACATATGGTTCAACCAATCAGTACACATATTGAACAGAACGTCCTCGTCGTGGTGGTAGAAGGTGCTAGTATCAATCAGGTTTCCACTCCTGTCCTCAATACGTAACCGTATGCAATCTTTTCTTGTATAGGCATCATACCAGTCATCATAAATGACCGCTAAGTCTAACTGGAACAGCTTGTTTGTTGCTGCCTTGAATGCTGCCAGATTACCACTATATAAACGTCCCAGTCTACTGACCCTCCCAGCTACGCTTGTGAGCGGTCACGCTTAGTCTTATTCAACTTGCGACCTTTGGTTGCCTCGAAGTCACGAGCATTACGGTTAGAACGTTTGGTCATCTTTTCGAAGTTACGCATACTTAAAGTCCTCTCTTAGTAATTCTTTAATTTAAATCTCTAATTAACACTTAAGGGTCTTAAAGTTAAACCTTAAGGTTCTCCTATAGTGAGTCGTATTAACCGGAAGAAGGTCAATCATAAAGGCCACTCTTGCGAATGACCTTGAGTTTGTCCCTCTATAGTGAGTCGTATTGATTTGGCGTTACGCGAACGCGAAGTCCGACTCTAAGATGTCACGGAGGTTCGACCCTTCCTGGAAGTGCTGAATTTTCTCCAATTGAGAACTAGTGCAACTGGTCAGCGAACTGGTCGTAGAAATCAGCCAGTACATCACAAGACTCATATGTGTCAACCATAGTTTCGCGCACTGCTTTGAACAGGTTCGCAGCGTCAGCCGGAATGGTACCGAAGGAGTCGTGAATCAGTGCAAAAGATTCGATTCCGTACTTCTCGTGTGCCCACACTACAGTCTTACGAAGGTGGCTACCGTCTTGGCTGTGTACAAAGTCAGCGATGCCAGACTGCCTGCTTGTGTGCATCAATCTCGCTATCTTTGTTGGTGTTAATGGTAGGCTGTAAGCGGAACTGACCGAGGAACATCAGGTTCAAGCGCGTCTGAATAGGCTTCTTGTATTCCTGCCACACAGGGAAACGTCAGGATTCAATGCACAGCGCAACGCTTGCGAAGAATCTCTCCAGTCTTCTTATCA	1083
TCCTATTACTTCCAGTCCTTCAACTGGTCATACATATGGTTCAACCAATCAGTACACATATTGAACAGAACGTCCTCGTCGTGGTGGTAGAAGGTGCTAGTATCAATCAGGTTTCCACTCCTGTCCTCAATACGTAACCGTATGCAATCTTTTCTTGTATAGGCATCATACCAGTCATCATAAATGACCGCTAAGTCTAACTGGAACAGCTTGTTTGTTGCTGCCTTGAATGCTGCCAGATTACCACTATATAAACGTCCCAGTCTACTGACCCTCCCAGCTACGCTTGTGAGCGGTCACGCTTAGTCTTATTCAACTTGCGACCTTTGGTTGCCTCGAAGTCACGAGCATTACGGTTAGAACGTTTGGTCATCTTTTCGAAGTTACGCATACTTAAAGTCCTCTCTTAGTAATTCTTTAATTTAAATCTCTAATTAACACTTAAGGGTCTTAAAGTTAAACCTTAAGGTTCTCCTATAGTGAGTCGTATTAACCGGAAGAAGGTCAATCATAAAGGCCACTCTTGCGAATGACCTTGAGTTTGTCCCTCTATAGTGAGTCGTATTGATTTGGCGTTACGCGAACGCGAAGTCCGACTCTAAGATGTCACGGAGGTTCGACCCTTCCTGGAAGTGCTGAATTTTCTCCAATTGAGAACTAGTGCAACTGGTCAGCGAACTGGTCGTAGAAATCAGCCAGTACATCACAAGACTCATATGTGTCAACCATAGTTTCGCGCACTGCTTTGAACAGGTTCGCAGCGTCAGCCGGAATGGTACCGAAGGAGTCGTGAATCAGTGCAAAAGATTCGATTCCGTACTTCTCGTGTGCCCACACTACAGTCTTACGAAGGTGGCTACCGTCTTGGCTGTGTACAAAGTCAGCGATGCCAGACTGCCTGCTTGTGTGCATCAATCTCGCTATCTTTGTTGGTGTTAATGGTAGGCTGTAAGCGGAACTGACCGAGGAACATCAGGTTCAAGCGCGTCTGAATAGGCTTCTTGTATTCCTGCCACACAGGGAAACGTCAGGATTCAATGCACAGCGCAACGCTTGCGAAGAATCTCTCCAGTCTTCTTATCA	0	1
#ERROR!	0	1
&&(((,2/0024E>77FJJJE@@?AGIJGDJ>=888:78:GBACBDEHJ0000BC?9+<:8:<?>?GIJIEEFFGJIA@@EJJHIJJJJJJJJJHJJJJFJIJ=7667;9:;B4444BGCDEEJJFFJGJJHJGEGJJIJEGJFHGJJJGJJJ@?@@A>=::>@BIFDFGFJJJFJJJD>?>?DHEJJJFDFEFCDJJJEHJJGJJJIJGJHJIJECDJGIJJHGBB1CFJGDFCJFA<779>@B<JGJDJEEDHFEEDFGDC??CBAIFFHIJHJJCBJGJHJIJJHEC>88?=>@IJJJGGIFIJJJJIJHJHGJJJJJIIJDFJJGDGG:999DEIJJGJJGDHGJIJJJEJHEJJ999;<@?<7BEDJE::;:ID?>>GHJIGJIJIJ9777JJGJFJJHD@??<CJEJGJ:JDDCCAJGJGJJJJC@A@EJJIIJEEIEGJJJGJGJJEJA@>>AJIBCI@JHJFJHIIGJJG????FJJFFECCF?@@?CGJJJJHGJJJ@?@@JIFGHJJHJE@B431+,@>?EABA>=62336<7076652967=AADDBDIJJJJHFIGJGJJJHJJJJHGF88IJJJGFJGI:822233313;;;;DCBDCCEG?>>0%%%(..'%%%---752--.%$$%(('%&%&(1224323.******JJIJHJJIJJJFD,,,-889335)(&'*),++,78BCEJJJJJJJFIHJHFDJFJJF><1111:;=5444:GJE??JJJJJHJJ>??@JGFJGBFFABJJGDFJGGEHFIJHGJGJ7112/-,.)))+)+++-8667FDCDJJDBA/../:883300025822365.,,,,@DFJJJGFJIJJGEDFHJJJJJJJGFJGFJJJGJHHDB@>==86762(&&$)**())(('&'()+,2('('>B?GJJJF0//0BAAJHHJJJJJHHGIJEJJIJHGGGJ<<<<JIGEEDJFJJJJJ=::7579ACFIGGJJGFJJHJGJJFFDFCJJJJJEEFFHJJJJJJFGJHIJIJGJJCA66=;6>93'%%&'**'%$##/>@A@CCCBCDCJGHHHGJEBEEGJHGEECCD=CA?GC<78/0(%	0	1
@Stanford_p7n_1_WT_T7_Gibson_BigLinear_40_1743	GTAGACAATACTGCTAACAGTTACTGGCTCTCTCGTGTATCTAAAACGATTGGCATGGAGCACTTAAACGGGTTTGATGTTCGCTGGAAGCGTCTACTGAACGATGACCGTTGCTTCTACAAAGATGGCTTTATGCTTGATGGGGAACTCATGGTCAAGGGCGTAGACTGAGCACGCCGGGTCCGGCCTACTGCGTACCAAATGGACTGACACGAAGAACCAGGAAGCCATGAAGAGTTATTCGTTCAAACAATAACAGAGAAAGATAAAGTTCCCTTTAAGCTGCACACTGGACACCTTCACATAAAACTGTACGCTGTCCTCCCGCTGCACATCGTGGAGTCTGGAGAAGACTGTGATGTCATGACGTTGCTCATCCGGGACACCGTTCCAAGCATGCTGCCTCTGCTACAGGAATACTTCCTGAAATCGAATGGCAAGCGGCTGAATCTTACGAGGTCTACGATATGAGTAGAACTACAGCAACTGTACGAGCAGAAGCGAGCAGAAGGCCATGAGGGTCTCATTGTGAAAGACCCGATGTGTATCTATAAGCGCGGTCGAATTTGGCTGGTGGAAAATGAAACCTGAGAACGAAGCTGACGGTATCATTCAGGGTCTGGTATGGGGTACAAAAGGTCTGGCTAATGAAGGTAAAGTGATTGGTTTTGAGGTGCTCTTTGAGAGTGGTCGTTTAGTTAACGCCACGAATATCTCTCGCGCCTTAATGGATGAGTTCACTGAGACAGTAAAAGAGGCCACCCTAAGTCGATGGGGATGCTCACCCATACGGTATTGGCGACAACGATGCTTGTACTAACCCTTACGATGGCTGGGCGTGTCAAATTAGCTACATGGAGGAAACACCTGATGGCTCTTTGCGGCACCCATCGTTCGTAATGTTCCGTGGCACGAGACAACCCTAAGAGAAAATGTAATCACACTGGCTCACCTTCGGGTCAGCCTTCTCGTTTCTGGGGACGCTTTATGTTTAAGAAGGTTGGTAAATTCCTTGCGGCTTTGGCAGCTATCCTGACGCTTGCGTATATTCTTGCGGTATACCCTCAGTACGAGCACTAGTAGTAGTTGGCGCTTGTTACTTAGCGGCAGTGTGTGCTTGCGTGTGGAGTATTGGTTAACTGGTAATACGACTCACTAAAGGAGGGATACACACCATGATGTACTTAATGCCATTACTCATCGTCATTGTAGGATGCCTTGCGCTCCACTGTAGCGATGATGATATGCCAGATGGTCACGCTTAATACGACTCACTAAAGGAGACACTATATGTTTCGACTTCATTACAACAAAAGCGTTAAGAATTCACGGTTCGCCGTGCTGACCGTTCAATCGTATGTGCGAGCGAGCGCCGAGCTAAGATACCTCTTATTGGTAACACAGTTCCTTGGCACCGAGCGTCCACATCATTATCACCCGTGGTGACTTCAAAGCAATAGACAAGAAACGTCCGGTTCTTAGTGTGGCAGTGACCCGCTTCCCGTTCGTCCGTCTGTTACTCAAACAGATCAAGGAGGTGTTCTGATGGGACTGTTAGATGGTGAAGCCTGGGAAAAAGAAAACCCGCCAGTACAAGCAACTCGGTATAACTCATTAAGAGAAAGATGACCGTTATCCACACACCTGTAACAAAGGAGCTAACGATATGACCGAACATCTGAACAAGAGATGATCATTAAGTTGATAGACAATAATGAAGGTCGCCCAGATGATTTGAATGGCTGCGGTATTCTCTGCTCCAATGTCCCTTGCCACCTCTGCCCCGCAAATAACCGATCAAAAGATAACCTTAGGTGAAATCCGAGCGATGGACCCACGTAAACCACATCTGAATAAACCTGAGGTAACTCCTACAGATGACCAGCCTTCCGCTGAGACAATCGAAGGTGTCACTAAGCCTTCCCACTACATGCTGTTTGACGACATTGAGGCTATCGAAGTGATTGCTCGTTCAATGACCGTTGAGCAGTTCAAGGGATACTGCTTCGGTAACATCTTAAAGTACAAGAACTACGTGCTGGTAAGAAGTCAAGATCGCGTACTTAGAGAAAGACCTAGCGAAAGCAGACTTGTATAAAGAACTATTTCAAAACATAAGGATAAATGTTATGCATAACTTCAAGTCAACCCCACCTGCCGACAGCCTATCTGATGACTTCACATCTTGCTTCAGAGTGGTGCCGGAAAGATGTGGGAAGAGACATTGGACGATGCGTACATCAAGCTGTATGAACTTTGGAAATCGAGAGGTCAATGACTATGTCAAACGTAAATACAGGTTCACTTAGTGTGGACAATAAGAAGTTTTGGGCTACCGTAGAGTCCTCGGAGCATTCCTTCGAGGTTCCAATATACACTGAGACAACGAAGCTCTGGAGTTAGCCGAATGGCAATACGTTCCGGCTGGCTTTGAGGTTACTCGTGTGCGTCCTTGTGTAGCACCGAAGTAACCTCAAAGCCAGCCGGAACGTATTGCATCAGTAACTCCAAGCTCGGTCTAAGTACTGGCGTGGGGTTTTGCTCCGAGGGTTTCTACAGTAGCCCAAAACTTCTTTATTGTCCACACTAAGTGAACCTGTATTTACGTTTGACATAGTTCAATTAACCTCTCGATTTCCAAAGTTCATACAGCTTGATGTACGCATCGTCAAATGTCTTCCACATCTTTCGGCACCACTCTAGAGCAAGATGTGAAGTCATCAGATGGCTGTCGGCGGGTGAGTAACTTGAAGTTATGCATAACATTTATCCTTATGTTTCTCAAAGAGTTATTTATAGAAGTCTGCTTTCGCTAGGTCTCTAAGTACGCTAACTCTGACCTCTACCAGCACGTAGTCTGTTACTTTAAGATGTTACCGAAGCAGTATCCCTTGAACTGCTCAACGGTCATTGAACGAGCAATGACTTCGATAGCCTCAATGTCATAGAAGCACATGTAGTGGGAAGGCTTAGTGACACCTTGGATTGCCAGCGGAAGGCTGGTGAATGTGTAGGAGTTACCTCGTTTATTAGATGTGGTTTACGTGGGTCCATGGCTAAACATCACCTGAACATCTTTTCATGGTTATTGCAGGGCAGAGGTGACGACGTTTAGTGGAGCAGAGAATGGCAACCATACGAAATCATATCACATTCTTCATTATTGTCTATCAACTTAATAGTAGCACTGTCCTGTTAAGCATCAGTAATATCGTTAGCTCCTTTGTTACAGGTGTGTGGATAACGGTAAGTCGACTATACACCCAGTTGTCTTGTACTGGCGGGTTTTCCCAGCTTCGCCTCTAACAGTCCCATCGGGACGCCTCCTTAATTCGTTGAGTGACAGACGGACGACGGGAAGCGGGTGGCTGCCACCTAAACCAGACGTTTCTTGTCTATTGCTTTCTCAAAGTCACCACGGGTGATAATGATGTGGACACTCGGTCCGAAGGAACTGTGTTACCAATAAGAGGTATCTTAGCTCGGCGCTGGCTCGCACATGAATTGAAACGGTCGGCGCGGCGAACCGTGAAATTCTTAACGCTTTTGTTGTAATGAAGTCGAAACATATATAGCCTCTCCTTTAGTGAGTCGTATTAAGCGTGACCATCTGGGCGCTGTCGTCGTCGGCTGCAGTGAGAAACGCGCAGCCATCTATGACGATGGTAATGGCATTAAGTACATCATGGTGTGTCCCTCCTTTAGTAGATCGTGTACCAGTTAACTATACTCCACACGCAAGCACACACTGGTAAGATAACAAGCGCCAACTATTGTAGTTGTTACTTGAGGGTATACCGCGAGAAGTATACACAACGTAGGGAGTAGGCTTGCCAACCACAAGGAATTTACCAACCTTCTAAACATAAAGTGTCTCCTTATAAACGGCAAAAGTCTCCCAAAATTCAGGTGTGATTACATTTTCTCTTGAGATCCTCGGTGCCACGGAACATTACAATAGGATACGGCGAAGAGCCATCAGTGTACCCATGTAGCTAATTTGACACGCCCAAGCCATGGTAAATGGTCCCAAGCATGAGTATCGTGCCGTTTATGGGTAAAAAAATCCCCCTGCTGCTTTTACTGTCTCAGTGAACTCATCCATTAAGGCGCGAGAGCATGTTCGGTCACGTAACTAAACGACCACTCTTAAGAAGCACCTCAAAACCAATTGGCTTACCTCATTAGCCAACCTTTTGTACCCCATACCAGACCCTGAATGATACCGTCACTTCGTTCTCAGGTTTCATTTTCCACCGACCTACTTACCGCGCTTATAGATACACATCGGGTCTTTCACGATGACCCTCATGGCCTTCTGTCGCTTATACCGTACAGTTGCTGTAGTTCTACCATATCGTAGACCTCGTAAGATTCAGCCGCTTGTACGAATTCAGGGAAGTGCTTCCTATAGCAGAGGCAGCGTGTCTTAACGTGTTCCTGCGTGGGCAACGTCATGACATCACAGTCTTCTCCAGACTCCACGATGTGCAGCGGGAGGGAGTACGTACAGTTTATGTGAAGGTGTCCATGTGCAGAAAGGGAACTTTATACTTCTTACGGATTAGTTTCAACGAATAACCTTTCATGGAACTCTTGGTTCTTCGTGTCAGTCCATTTTGGTACGCGGGTGGGCCAAAGTTCTGTGTTAAAGTCTACGCCCTTGACCATGAGTTCCCCCCATCAAGCATAAAGCCATCTTTGTAGAAGCAACAGTAATGGTTCGTGAGAACGGCTTCAGCGAACATGAACCATTTAAGTGCTCCGTGCCGGAATGGTTTGGAGTTGCACAAGAGCCGGCGGCTGCGCGGGTGTTCTGTACTGAAGCAGCGCACGAAAACACAAAAACATTTTCACGAT	4860					@Stanford_p7n_1_WT_T7_Gibson_BigLinear_40_1743	GTAGACAATACTGCTAACAGTTACTGGCTCTCTCGTGTATCTAAAACGATTGGCATGGAGCACTTAAACGGGTTTGATGTTCGCTGGAAGCGTCTACTGAACGATGACCGTTGCTTCTACAAAGATGGCTTTATGCTTGATGGGGAACTCATGGTCAAGGGCGTAGACTGAGCACGCCGGGTCCGGCCTACTGCGTACCAAATGGACTGACACGAAGAACCAGGAAGCCATGAAGAGTTATTCGTTCAAACAATAACAGAGAAAGATAAAGTTCCCTTTAAGCTGCACACTGGACACCTTCACATAAAACTGTACGCTGTCCTCCCGCTGCACATCGTGGAGTCTGGAGAAGACTGTGATGTCATGACGTTGCTCATCCGGGACACCGTTCCAAGCATGCTGCCTCTGCTACAGGAATACTTCCTGAAATCGAATGGCAAGCGGCTGAATCTTACGAGGTCTACGATATGAGTAGAACTACAGCAACTGTACGAGCAGAAGCGAGCAGAAGGCCATGAGGGTCTCATTGTGAAAGACCCGATGTGTATCTATAAGCGCGGTCGAATTTGGCTGGTGGAAAATGAAACCTGAGAACGAAGCTGACGGTATCATTCAGGGTCTGGTATGGGGTACAAAAGGTCTGGCTAATGAAGGTAAAGTGATTGGTTTTGAGGTGCTCTTTGAGAGTGGTCGTTTAGTTAACGCCACGAATATCTCTCGCGCCTTAATGGATGAGTTCACTGAGACAGTAAAAGAGGCCACCCTAAGTCGATGGGGATGCTCACCCATACGGTATTGGCGACAACGATGCTTGTACTAACCCTTACGATGGCTGGGCGTGTCAAATTAGCTACATGGAGGAAACACCTGATGGCTCTTTGCGGCACCCATCGTTCGTAATGTTCCGTGGCACGAGACAACCCTAAGAGAAAATGTAATCACACTGGCTCACCTTCGGGTCAGCCTTCTCGTTTCTGGGGACGCTTTATGTTTAAGAAGGTTGGTAAATTCCTTGCGGCTTTGGCAGCTATCCTGACGCTTGCGTATATTCTTGCGGTATACCCTCAGTACGAGCACTAGTAGTAGTTGGCGCTTGTTACTTAGCGGCAGTGTGTGCTTGCGTGTGGAGTATTGGTTAACTGGTAATACGACTCACTAAAGGAGGGATACACACCATGATGTACTTAATGCCATTACTCATCGTCATTGTAGGATGCCTTGCGCTCCACTGTAGCGATGATGATATGCCAGATGGTCACGCTTAATACGACTCACTAAAGGAGACACTATATGTTTCGACTTCATTACAACAAAAGCGTTAAGAATTCACGGTTCGCCGTGCTGACCGTTCAATCGTATGTGCGAGCGAGCGCCGAGCTAAGATACCTCTTATTGGTAACACAGTTCCTTGGCACCGAGCGTCCACATCATTATCACCCGTGGTGACTTCAAAGCAATAGACAAGAAACGTCCGGTTCTTAGTGTGGCAGTGACCCGCTTCCCGTTCGTCCGTCTGTTACTCAAACAGATCAAGGAGGTGTTCTGATGGGACTGTTAGATGGTGAAGCCTGGGAAAAAGAAAACCCGCCAGTACAAGCAACTCGGTATAACTCATTAAGAGAAAGATGACCGTTATCCACACACCTGTAACAAAGGAGCTAACGATATGACCGAACATCTGAACAAGAGATGATCATTAAGTTGATAGACAATAATGAAGGTCGCCCAGATGATTTGAATGGCTGCGGTATTCTCTGCTCCAATGTCCCTTGCCACCTCTGCCCCGCAAATAACCGATCAAAAGATAACCTTAGGTGAAATCCGAGCGATGGACCCACGTAAACCACATCTGAATAAACCTGAGGTAACTCCTACAGATGACCAGCCTTCCGCTGAGACAATCGAAGGTGTCACTAAGCCTTCCCACTACATGCTGTTTGACGACATTGAGGCTATCGAAGTGATTGCTCGTTCAATGACCGTTGAGCAGTTCAAGGGATACTGCTTCGGTAACATCTTAAAGTACAAGAACTACGTGCTGGTAAGAAGTCAAGATCGCGTACTTAGAGAAAGACCTAGCGAAAGCAGACTTGTATAAAGAACTATTTCAAAACATAAGGATAAATGTTATGCATAACTTCAAGTCAACCCCACCTGCCGACAGCCTATCTGATGACTTCACATCTTGCTTCAGAGTGGTGCCGGAAAGATGTGGGAAGAGACATTGGACGATGCGTACATCAAGCTGTATGAACTTTGGAAATCGAGAGGTCAATGACTATGTCAAACGTAAATACAGGTTCACTTAGTGTGGACAATAAGAAGTTTTGGGCTACCGTAGAGTCCTCGGAGCATTCCTTCGAGGTTCCAATATACACTGAGACAACGAAGCTCTGGAGTTAGCCGAATGGCAATACGTTCCGGCTGGCTTTGAGGTTACTCGTGTGCGTCCTTGTGTAGCACCGAAGTAACCTCAAAGCCAGCCGGAACGTATTGCATCAGTAACTCCAAGCTCGGTCTAAGTACTGGCGTGGGGTTTTGCTCCGAGGGTTTCTACAGTAGCCCAAAACTTCTTTATTGTCCACACTAAGTGAACCTGTATTTACGTTTGACATAGTTCAATTAACCTCTCGATTTCCAAAGTTCATACAGCTTGATGTACGCATCGTCAAATGTCTTCCACATCTTTCGGCACCACTCTAGAGCAAGATGTGAAGTCATCAGATGGCTGTCGGCGGGTGAGTAACTTGAAGTTATGCATAACATTTATCCTTATGTTTCTCAAAGAGTTATTTATAGAAGTCTGCTTTCGCTAGGTCTCTAAGTACGCTAACTCTGACCTCTACCAGCACGTAGTCTGTTACTTTAAGATGTTACCGAAGCAGTATCCCTTGAACTGCTCAACGGTCATTGAACGAGCAATGACTTCGATAGCCTCAATGTCATAGAAGCACATGTAGTGGGAAGGCTTAGTGACACCTTGGATTGCCAGCGGAAGGCTGGTGAATGTGTAGGAGTTACCTCGTTTATTAGATGTGGTTTACGTGGGTCCATGGCTAAACATCACCTGAACATCTTTTCATGGTTATTGCAGGGCAGAGGTGACGACGTTTAGTGGAGCAGAGAATGGCAACCATACGAAATCATATCACATTCTTCATTATTGTCTATCAACTTAATAGTAGCACTGTCCTGTTAAGCATCAGTAATATCGTTAGCTCCTTTGTTACAGGTGTGTGGATAACGGTAAGTCGACTATACACCCAGTTGTCTTGTACTGGCGGGTTTTCCCAGCTTCGCCTCTAACAGTCCCATCGGGACGCCTCCTTAATTCGTTGAGTGACAGACGGACGACGGGAAGCGGGTGGCTGCCACCTAAACCAGACGTTTCTTGTCTATTGCTTTCTCAAAGTCACCACGGGTGATAATGATGTGGACACTCGGTCCGAAGGAACTGTGTTACCAATAAGAGGTATCTTAGCTCGGCGCTGGCTCGCACATGAATTGAAACGGTCGGCGCGGCGAACCGTGAAATTCTTAACGCTTTTGTTGTAATGAAGTCGAAACATATATAGCCTCTCCTTTAGTGAGTCGTATTAAGCGTGACCATCTGGGCGCTGTCGTCGTCGGCTGCAGTGAGAAACGCGCAGCCATCTATGACGATGGTAATGGCATTAAGTACATCATGGTGTGTCCCTCCTTTAGTAGATCGTGTACCAGTTAACTATACTCCACACGCAAGCACACACTGGTAAGATAACAAGCGCCAACTATTGTAGTTGTTACTTGAGGGTATACCGCGAGAAGTATACACAACGTAGGGAGTAGGCTTGCCAACCACAAGGAATTTACCAACCTTCTAAACATAAAGTGTCTCCTTATAAACGGCAAAAGTCTCCCAAAATTCAGGTGTGATTACATTTTCTCTTGAGATCCTCGGTGCCACGGAACATTACAATAGGATACGGCGAAGAGCCATCAGTGTACCCATGTAGCTAATTTGACACGCCCAAGCCATGGTAAATGGTCCCAAGCATGAGTATCGTGCCGTTTATGGGTAAAAAAATCCCCCTGCTGCTTTTACTGTCTCAGTGAACTCATCCATTAAGGCGCGAGAGCATGTTCGGTCACGTAACTAAACGACCACTCTTAAGAAGCACCTCAAAACCAATTGGCTTACCTCATTAGCCAACCTTTTGTACCCCATACCAGACCCTGAATGATACCGTCACTTCGTTCTCAGGTTTCATTTTCCACCGACCTACTTACCGCGCTTATAGATACACATCGGGTCTTTCACGATGACCCTCATGGCCTTCTGTCGCTTATACCGTACAGTTGCTGTAGTTCTACCATATCGTAGACCTCGTAAGATTCAGCCGCTTGTACGAATTCAGGGAAGTGCTTCCTATAGCAGAGGCAGCGTGTCTTAACGTGTTCCTGCGTGGGCAACGTCATGACATCACAGTCTTCTCCAGACTCCACGATGTGCAGCGGGAGGGAGTACGTACAGTTTATGTGAAGGTGTCCATGTGCAGAAAGGGAACTTTATACTTCTTACGGATTAGTTTCAACGAATAACCTTTCATGGAACTCTTGGTTCTTCGTGTCAGTCCATTTTGGTACGCGGGTGGGCCAAAGTTCTGTGTTAAAGTCTACGCCCTTGACCATGAGTTCCCCCCATCAAGCATAAAGCCATCTTTGTAGAAGCAACAGTAATGGTTCGTGAGAACGGCTTCAGCGAACATGAACCATTTAAGTGCTCCGTGCCGGAATGGTTTGGAGTTGCACAAGAGCCGGCGGCTGCGCGGGTGTTCTGTACTGAAGCAGCGCACGAAAACACAAAAACATTTTCACGAT	4860
GTAGACAATACTGCTAACAGTTACTGGCTCTCTCGTGTATCTAAAACGATTGGCATGGAGCACTTAAACGGGTTTGATGTTCGCTGGAAGCGTCTACTGAACGATGACCGTTGCTTCTACAAAGATGGCTTTATGCTTGATGGGGAACTCATGGTCAAGGGCGTAGACTGAGCACGCCGGGTCCGGCCTACTGCGTACCAAATGGACTGACACGAAGAACCAGGAAGCCATGAAGAGTTATTCGTTCAAACAATAACAGAGAAAGATAAAGTTCCCTTTAAGCTGCACACTGGACACCTTCACATAAAACTGTACGCTGTCCTCCCGCTGCACATCGTGGAGTCTGGAGAAGACTGTGATGTCATGACGTTGCTCATCCGGGACACCGTTCCAAGCATGCTGCCTCTGCTACAGGAATACTTCCTGAAATCGAATGGCAAGCGGCTGAATCTTACGAGGTCTACGATATGAGTAGAACTACAGCAACTGTACGAGCAGAAGCGAGCAGAAGGCCATGAGGGTCTCATTGTGAAAGACCCGATGTGTATCTATAAGCGCGGTCGAATTTGGCTGGTGGAAAATGAAACCTGAGAACGAAGCTGACGGTATCATTCAGGGTCTGGTATGGGGTACAAAAGGTCTGGCTAATGAAGGTAAAGTGATTGGTTTTGAGGTGCTCTTTGAGAGTGGTCGTTTAGTTAACGCCACGAATATCTCTCGCGCCTTAATGGATGAGTTCACTGAGACAGTAAAAGAGGCCACCCTAAGTCGATGGGGATGCTCACCCATACGGTATTGGCGACAACGATGCTTGTACTAACCCTTACGATGGCTGGGCGTGTCAAATTAGCTACATGGAGGAAACACCTGATGGCTCTTTGCGGCACCCATCGTTCGTAATGTTCCGTGGCACGAGACAACCCTAAGAGAAAATGTAATCACACTGGCTCACCTTCGGGTCAGCCTTCTCGTTTCTGGGGACGCTTTATGTTTAAGAAGGTTGGTAAATTCCTTGCGGCTTTGGCAGCTATCCTGACGCTTGCGTATATTCTTGCGGTATACCCTCAGTACGAGCACTAGTAGTAGTTGGCGCTTGTTACTTAGCGGCAGTGTGTGCTTGCGTGTGGAGTATTGGTTAACTGGTAATACGACTCACTAAAGGAGGGATACACACCATGATGTACTTAATGCCATTACTCATCGTCATTGTAGGATGCCTTGCGCTCCACTGTAGCGATGATGATATGCCAGATGGTCACGCTTAATACGACTCACTAAAGGAGACACTATATGTTTCGACTTCATTACAACAAAAGCGTTAAGAATTCACGGTTCGCCGTGCTGACCGTTCAATCGTATGTGCGAGCGAGCGCCGAGCTAAGATACCTCTTATTGGTAACACAGTTCCTTGGCACCGAGCGTCCACATCATTATCACCCGTGGTGACTTCAAAGCAATAGACAAGAAACGTCCGGTTCTTAGTGTGGCAGTGACCCGCTTCCCGTTCGTCCGTCTGTTACTCAAACAGATCAAGGAGGTGTTCTGATGGGACTGTTAGATGGTGAAGCCTGGGAAAAAGAAAACCCGCCAGTACAAGCAACTCGGTATAACTCATTAAGAGAAAGATGACCGTTATCCACACACCTGTAACAAAGGAGCTAACGATATGACCGAACATCTGAACAAGAGATGATCATTAAGTTGATAGACAATAATGAAGGTCGCCCAGATGATTTGAATGGCTGCGGTATTCTCTGCTCCAATGTCCCTTGCCACCTCTGCCCCGCAAATAACCGATCAAAAGATAACCTTAGGTGAAATCCGAGCGATGGACCCACGTAAACCACATCTGAATAAACCTGAGGTAACTCCTACAGATGACCAGCCTTCCGCTGAGACAATCGAAGGTGTCACTAAGCCTTCCCACTACATGCTGTTTGACGACATTGAGGCTATCGAAGTGATTGCTCGTTCAATGACCGTTGAGCAGTTCAAGGGATACTGCTTCGGTAACATCTTAAAGTACAAGAACTACGTGCTGGTAAGAAGTCAAGATCGCGTACTTAGAGAAAGACCTAGCGAAAGCAGACTTGTATAAAGAACTATTTCAAAACATAAGGATAAATGTTATGCATAACTTCAAGTCAACCCCACCTGCCGACAGCCTATCTGATGACTTCACATCTTGCTTCAGAGTGGTGCCGGAAAGATGTGGGAAGAGACATTGGACGATGCGTACATCAAGCTGTATGAACTTTGGAAATCGAGAGGTCAATGACTATGTCAAACGTAAATACAGGTTCACTTAGTGTGGACAATAAGAAGTTTTGGGCTACCGTAGAGTCCTCGGAGCATTCCTTCGAGGTTCCAATATACACTGAGACAACGAAGCTCTGGAGTTAGCCGAATGGCAATACGTTCCGGCTGGCTTTGAGGTTACTCGTGTGCGTCCTTGTGTAGCACCGAAGTAACCTCAAAGCCAGCCGGAACGTATTGCATCAGTAACTCCAAGCTCGGTCTAAGTACTGGCGTGGGGTTTTGCTCCGAGGGTTTCTACAGTAGCCCAAAACTTCTTTATTGTCCACACTAAGTGAACCTGTATTTACGTTTGACATAGTTCAATTAACCTCTCGATTTCCAAAGTTCATACAGCTTGATGTACGCATCGTCAAATGTCTTCCACATCTTTCGGCACCACTCTAGAGCAAGATGTGAAGTCATCAGATGGCTGTCGGCGGGTGAGTAACTTGAAGTTATGCATAACATTTATCCTTATGTTTCTCAAAGAGTTATTTATAGAAGTCTGCTTTCGCTAGGTCTCTAAGTACGCTAACTCTGACCTCTACCAGCACGTAGTCTGTTACTTTAAGATGTTACCGAAGCAGTATCCCTTGAACTGCTCAACGGTCATTGAACGAGCAATGACTTCGATAGCCTCAATGTCATAGAAGCACATGTAGTGGGAAGGCTTAGTGACACCTTGGATTGCCAGCGGAAGGCTGGTGAATGTGTAGGAGTTACCTCGTTTATTAGATGTGGTTTACGTGGGTCCATGGCTAAACATCACCTGAACATCTTTTCATGGTTATTGCAGGGCAGAGGTGACGACGTTTAGTGGAGCAGAGAATGGCAACCATACGAAATCATATCACATTCTTCATTATTGTCTATCAACTTAATAGTAGCACTGTCCTGTTAAGCATCAGTAATATCGTTAGCTCCTTTGTTACAGGTGTGTGGATAACGGTAAGTCGACTATACACCCAGTTGTCTTGTACTGGCGGGTTTTCCCAGCTTCGCCTCTAACAGTCCCATCGGGACGCCTCCTTAATTCGTTGAGTGACAGACGGACGACGGGAAGCGGGTGGCTGCCACCTAAACCAGACGTTTCTTGTCTATTGCTTTCTCAAAGTCACCACGGGTGATAATGATGTGGACACTCGGTCCGAAGGAACTGTGTTACCAATAAGAGGTATCTTAGCTCGGCGCTGGCTCGCACATGAATTGAAACGGTCGGCGCGGCGAACCGTGAAATTCTTAACGCTTTTGTTGTAATGAAGTCGAAACATATATAGCCTCTCCTTTAGTGAGTCGTATTAAGCGTGACCATCTGGGCGCTGTCGTCGTCGGCTGCAGTGAGAAACGCGCAGCCATCTATGACGATGGTAATGGCATTAAGTACATCATGGTGTGTCCCTCCTTTAGTAGATCGTGTACCAGTTAACTATACTCCACACGCAAGCACACACTGGTAAGATAACAAGCGCCAACTATTGTAGTTGTTACTTGAGGGTATACCGCGAGAAGTATACACAACGTAGGGAGTAGGCTTGCCAACCACAAGGAATTTACCAACCTTCTAAACATAAAGTGTCTCCTTATAAACGGCAAAAGTCTCCCAAAATTCAGGTGTGATTACATTTTCTCTTGAGATCCTCGGTGCCACGGAACATTACAATAGGATACGGCGAAGAGCCATCAGTGTACCCATGTAGCTAATTTGACACGCCCAAGCCATGGTAAATGGTCCCAAGCATGAGTATCGTGCCGTTTATGGGTAAAAAAATCCCCCTGCTGCTTTTACTGTCTCAGTGAACTCATCCATTAAGGCGCGAGAGCATGTTCGGTCACGTAACTAAACGACCACTCTTAAGAAGCACCTCAAAACCAATTGGCTTACCTCATTAGCCAACCTTTTGTACCCCATACCAGACCCTGAATGATACCGTCACTTCGTTCTCAGGTTTCATTTTCCACCGACCTACTTACCGCGCTTATAGATACACATCGGGTCTTTCACGATGACCCTCATGGCCTTCTGTCGCTTATACCGTACAGTTGCTGTAGTTCTACCATATCGTAGACCTCGTAAGATTCAGCCGCTTGTACGAATTCAGGGAAGTGCTTCCTATAGCAGAGGCAGCGTGTCTTAACGTGTTCCTGCGTGGGCAACGTCATGACATCACAGTCTTCTCCAGACTCCACGATGTGCAGCGGGAGGGAGTACGTACAGTTTATGTGAAGGTGTCCATGTGCAGAAAGGGAACTTTATACTTCTTACGGATTAGTTTCAACGAATAACCTTTCATGGAACTCTTGGTTCTTCGTGTCAGTCCATTTTGGTACGCGGGTGGGCCAAAGTTCTGTGTTAAAGTCTACGCCCTTGACCATGAGTTCCCCCCATCAAGCATAAAGCCATCTTTGTAGAAGCAACAGTAATGGTTCGTGAGAACGGCTTCAGCGAACATGAACCATTTAAGTGCTCCGTGCCGGAATGGTTTGGAGTTGCACAAGAGCCGGCGGCTGCGCGGGTGTTCTGTACTGAAGCAGCGCACGAAAACACAAAAACATTTTCACGAT	0	1
#ERROR!	0	1
--,---?@@EJEHJJFJHJJDBBABCBGGGF31//23:2111..047*))*(((0-)))/))),-,4ABCECFJJJGJJHEABCC?@DJFF;;65-,,++?BCCBBCCJFDCB2111CECJJHGJJJJJJHHJHGIJJJJGJJJIJJIJJEEFFFJJGHGHD<66,,**&#%')'$%%$%&*00//.1ABAA=><:44FFIFJFFHJJHEGJG11127510/01/..,&&0++*.04011153011(((()(''$%&%%$%()*-***+-=@?==;=F>6>?BC?>=>@@A>>>=11111--/((&&'),/**)*'()&%%%;11=5@ACGB@<<6677=<=B=>CCJJDDDDDJHEJFJJJJDCHHJDCCBCB0//075446310/''&%)*)('&'())'(+*)))*''+2287B?:860&22=>EFIGBBCEDHJIIJHFGIEECEJB??>EC@BEEJHFJAAB@@-((((+-0598877<;;<@<<>><=>DFIGIJJDBBEJEIJHIJIIJGGDC>>::('''')''**7***:>=ABF>:))''%&('''))))*%##&%%%%0?<CBBC=45BBA???ACBGBAAIIHDJDJJJAA=0-&&&&/012:;BJJHJJJHFGFIFJJEGGFHJJIGEDHIIJJJJJJGDIFIJFEJJFJJJJJIJJIEHEE@:7**-1*7:=?IJJJJJJICBCCDDGHJIJEJFFJJJFIJGGFHJFJJJJGHJJJJJEDCHHFGJJJJHJIJJGDGIJHBJJJIJFHCB?>@?0)))+0011/(((%'&&&;==>:B=A.''')::99IEFFEBA@=41/--()8=?B?69=>@EFEEDJHJ::8766A;<=-,,,>?HHJGFJJHJJJEDDDGJJJGJJIJJJJJGJHJJJJID<;95.--/6AA99896664612&&&')*+*.85((':?@AEGJHG:99:444466943-****7''*++*%$$(//),''(/2(&&'(((()''(0/1***+7<<@ABJFHJJJJHFJJFJHHHJFFHIJJFEGIHHJJJGEEDFGEFDHDIDCDC765,,'%&&))01++,.3**2220)))*<?@>>@>CE?>>?==>555....,---/248<>B@???7<:99:=@4433,+++224,&&((--'.234*))((((3660/0///14241-+(%%**(*<;GEEGJFF@??>GJJJHJJGJGJIFEJGJJGJGJJGCDJJJHFFJIHJJJJGIJIIHHJJJIGIJJBBDEEFDJJFJGJJJJJJBB@BGJJJHGFGIJJEFGJJJJIFFIIHEGJFHIIHHGBAIIJJIGEIJHEJAACJFEBCCB@@?>30*0088889787899:FDFC@??>B@@BACCADCCGFFHHFJHGJCBB?A@?;:635AADHJGDJHJJ;;;;D=4,+(''&*%&(,68>=11115:862;<>><?DCDGEFEE@JIFFJJJI?4000JJDDD<98;0059===77685545/.-))**.03*....0/,,,5=611@8EJJGHJFFJJGFJH7778999:,+)));9>@EFE==?<888<A@B>@>>>=>10/0+++>@@?B?>,+/02;?==:;BB;;;<=<<=?>=::5<///0'&&'%&%##$$#$$$&')**349;9554889@DA65221210404><=BEHIJFHJGIJJG==<:=:;>;3000+*)&&&;?DCDFCJJJHJIJGFH?=@CDGIJGJE???BJJJFJJHJJEHEEFJJJJJJJJJJJIJJGJJIIJGBD@>D;;;;@@B@@@BJJECCEADIJIIHJJJJHGJJJA@CBB>>-((**++-A@HA@EA?;6)))FFJHJJJJFDHGDDDEJDCEE@B<=<<EGE8889==<=@=GDGHHFJHIJJJJIIEJFFJJHJGIJGHFGJHGFCH8JG:<<BB:::8999@EDJJJ@@ABDCBBBH=EA;EDDCBAEF>;74405BFDDEJJJJIJJJJJJ>===FHJJIJIHJFJJIJJGJJGGHJJAB?E<<<;422241611-**+;<A<=<=JEA@<:+'(@BFA=:622;22BFGFHJIJEED=>?@@</*))*''&((,/.2/,,.0233DC?<@@ABDJEGHA;+*(()&%%%,--(''&,)'''()**6532./4=CDDCBAFFE@A=<<<?@??@44000/0?@BDE??>:AA8668>DDDDCDDFEGE>===>?;;::<9:((('&*--16445553-'''(''%$$$%&(((*''$$$$#$'')***,**-<>?ACCEJJECDB?>3/-.5/7@CFE8767:>@ADDEGHFDDCDFDFGEFGDICDDCEC@BBCFEFJGGCAAACGFGHAA@?@@IEDDDEJFFFJHHFIDE*)))18:=CACCHJHD><?@0,+..7;945110-...,,,)''%%%&'(:>??@?>>???A8433:;@BDEGIDB@>=>?ADGDGDFJDFJJJJGDCBCDCDCAADCFE@@AAEIGDD?>>=?BE:::;>2222<2118999630/,:78@::996,)&&%&'&()*+--,,,+,(')'),)&&%$$$$+,-.-,,-)(('()-,,'('('%%%%&(*'''&((((()2;0.*()-+*/*&''('(--55>=??=;665//,*,,+-&%)*()(%&%%$%$&-+511346-+++468A<>=@@==9////1/.,,.--7<>>=<<<=6****++.41(&+++'9::2111-,++),,-11//.---05345@??:767:/--)'&&(&&'==<+)))))(),''''(((778<;;;8?6533454****,/&&'(*-0244/6//0262/--%%%(-3('''/.--2455<1,++'%%$$#$)*+3578:;@9777-*''''--/005,/..023<<>=?=:802783))((&%'+(37/10/3+++*+**.2/'(99B;:::32214434235572/.-++**%%%%''+..,))((**--/5*((&$%%%&%$%%%%87678DCG>=:::887//(''..7.-,**&%%$%&(*-0,-)*(%%'.--./00)((')*)%%&&*&&&3/--))*..60(&)1)212332221)1*))+&%$$%%$%&'(&&&''(')*-3+**)))**)*)++++3>=;7644,))%$$%&&%$$$%)/0..-,--,+'%%%&$$)*'(*+-/<855&&&%%$),%+)$%,,-/,'&&&''2''&&)&&'&$######%$$#$&')+)--.(('(**)(()*()**4444,,,,/096,2-*))+(((--+*))*''%$%$%%%%&)*---357840/0-(%%()798:;64.-+)**,,,-*2112+&&()*++,>:9879512.,,).(&(('&&%+)/01-*++'-++'(()*)*))($&'&'**.632/0/2)(()+-+%&&('&'&(&&&(***)&()3654368(53484;956677))))*8''(3;99787222278788++++/.,&&&'(%81911010-.+,1)))+0,,35612212-,--*(()+-,)++-,('((((&&&&.0013+****&&&%()*+++**0.1678<><44+''6....44387569994232-,(((42.*))+)(&%%&')/5589/9976661.+)))))-,./0012/,''''('&$$$$##$&%%%%'&&%$#$(((()-//*+((**/1/.++&%%%&&&(*'''033668<:40/.++(&%#$'&&'*--&&&&++,,.+-,,)&$$&'('((,&%''.0787799:9:8=63*'58987733223)''&'))&&)-0221/...6784--++(''0/))'',-...0/0()&&%$%&%%%%$$&&'&%%'(%%%%'(,+'&&'''),)/0///06;::9:;?=?<5:7011306/0,,=<540013542110--1('&'((()'&&&((%##$%'()*'%%#%%%%*.-11244423.*+-/.2-+(%%&'**+.-/43('&&245485+)%%%'''''%%$$$%&&&'%'(((&###$$$$%%%))*((()(+*01-:?;;87883/()44;310,,**))('')'(*)*+&%&&+,())(('&&''(*))+(().47677+)('''&%$#$#%*.*'')+++++-./121..+-,-0;>;<;99--(''(+%%%'*/%))%'('%%$'(*--/2766980/)('$%'-..*&&'&3,,,=;8)))($$$&))++,''///--./0.039885631225/-,.-)../1;;6234==<<<<<<+*%%%(*10/0=::<7<.-...:D<:,,*)%$$'&&&'(*1066442*.*(')'+))**++0033--3111)((&$%)17423;;=><?864'%&&&/,'''('(*,,+*+,((((&%%&)*,+,''(+))))'''')41159<=>>5344F<<<4,'%$$$&*,((()12843*)))'(((&%%+68:832+)&%'%%%%0+++-0,+,*('..(((((((**()))024>==0--/01224237==99999C@ABAFHCGGDIC<<1-++,(.&$$%&./.-,,0.38999<??A==<:554441-)%&&-77=E@@?@;;)))2):?><:98:=4../-+45230/--*'&%&-&*+<=BA>=97635522355667/-('&')/013:*)))0,,-,+'+*+*-,)('''&''(10*''('&%%%&./1107.3=>9922246//1.6<<?@?>?>DAABEBA@;:8562/1))))(.+**&$$$$%%*,,&$$#%%$&&)'')+'$%%&')+))%%&%'&&&'*157932/*'')/313241&&&'0/+*+,,+,,,)%%&'&+*,))(''%%%&''&(&&&%''&&&0.1123)))'*))+*+764,+&&',2'&%'(2*(''&$	0	1
@Stanford_p7n_1_WT_T7_Gibson_BigLinear_40_1744	CGAGTATATCCATAAGGACCACACAACGAACGCACATGTGATGAACGACTTACCGATACCGGAAAGCCTGTAAGATGAACTTCTTGTTGTCTCCATTCGCCAGCACCTTAGCCATGTCAATCTGACACTTAGTGGGCACCGGTAGGTTTAGCGCCTTCCATCAAATAGGAACGCCACGATTCTCCTTTCAGTTGCGCCACTACGAGCGCATTACGATTGGATTGAGTAGACACATTGCCTCCTTACTTGATTTCCTACTTACGTTGCAGTTCACGGGATAGCTGGTGCCAGGATCCATCCTGGCCTTGATTTAATGCGTTAACATCGGTAGTAAATTAACTGAACCATCGGCTGAATCCACACTGATGGATTGCTGGGTCGTTTGACTCTGACGCGCAACCGCTTATTGTCGCTACGCAAATCAGAAATGATCCTATCAGTGCTCCCTCCAGCGCGGCAAGGTGCTCTTGATAGTATTTCACGAATACCGCATTGATTGCTC	502					@Stanford_p7n_1_WT_T7_Gibson_BigLinear_40_1744	CGAGTATATCCATAAGGACCACACAACGAACGCACATGTGATGAACGACTTACCGATACCGGAAAGCCTGTAAGATGAACTTCTTGTTGTCTCCATTCGCCAGCACCTTAGCCATGTCAATCTGACACTTAGTGGGCACCGGTAGGTTTAGCGCCTTCCATCAAATAGGAACGCCACGATTCTCCTTTCAGTTGCGCCACTACGAGCGCATTACGATTGGATTGAGTAGACACATTGCCTCCTTACTTGATTTCCTACTTACGTTGCAGTTCACGGGATAGCTGGTGCCAGGATCCATCCTGGCCTTGATTTAATGCGTTAACATCGGTAGTAAATTAACTGAACCATCGGCTGAATCCACACTGATGGATTGCTGGGTCGTTTGACTCTGACGCGCAACCGCTTATTGTCGCTACGCAAATCAGAAATGATCCTATCAGTGCTCCCTCCAGCGCGGCAAGGTGCTCTTGATAGTATTTCACGAATACCGCATTGATTGCTC	502
CGAGTATATCCATAAGGACCACACAACGAACGCACATGTGATGAACGACTTACCGATACCGGAAAGCCTGTAAGATGAACTTCTTGTTGTCTCCATTCGCCAGCACCTTAGCCATGTCAATCTGACACTTAGTGGGCACCGGTAGGTTTAGCGCCTTCCATCAAATAGGAACGCCACGATTCTCCTTTCAGTTGCGCCACTACGAGCGCATTACGATTGGATTGAGTAGACACATTGCCTCCTTACTTGATTTCCTACTTACGTTGCAGTTCACGGGATAGCTGGTGCCAGGATCCATCCTGGCCTTGATTTAATGCGTTAACATCGGTAGTAAATTAACTGAACCATCGGCTGAATCCACACTGATGGATTGCTGGGTCGTTTGACTCTGACGCGCAACCGCTTATTGTCGCTACGCAAATCAGAAATGATCCTATCAGTGCTCCCTCCAGCGCGGCAAGGTGCTCTTGATAGTATTTCACGAATACCGCATTGATTGCTC	0	1
#ERROR!	0	1
&'''((1278;AAEEIFIJJJHEJJJHJJJEGHJIJJJFJJ?@BB1114?(54...+,*%&BEJJIIHIJJGEJGEDGHJEJJJJHF:BBACJGJJJJJJGJJGHFEHEGIIJHJJE88855,++()('%%&&?JJFJIEJI====GJJFEJJFJJBB7;)(%$$$$$$)(())$&%%&'++**24/()))>BCGEF=989E@@A@JHEHIIHJJGHJJGJJHJJEHHHFGFGHJEFJJJHDF=>?A?GFGIIJHJEGEDIGDJAJ::775//'')'*&%$##$$#$%%''%&$$$#$#$$$$&))###$%&''&%%')(*)&%#&((%&&%$%%&#$$$%%%$&)+*'&%&&%%%&(''&%&$$$%%$$%&&'%'*&%$$'6---455:<FDIEGFCCGJ===<><9;;;9999BA>44437722<41221;6''::AABEEC<4,&).;DGH===>B>85+**((*',,'%%%&('$&'%%'')00,689AAAGG>:7)	0	1
@Stanford_p7n_1_WT_T7_Gibson_BigLinear_40_1745	TAGAGTGACCTCTAAGAATGGTGATTATATTGTATTAGTATCACCTTAACTTAAGGACCAACATAAAGGGAGGAGACTCATGTTCCGCTTATTGTTGAACCTACTGCGGCATAGAGTCACCTACCGATTTCTTGTGGTACTTTGTGCTGCCCTTGGGTACGCATCTCTTACTGGAGACCTCAGTTCACTGGAGTCTGTCGTTTGCTCTATACTCACTTGTAGCGATTAGGGTCTTCCTGACCGACTGATGGCTCACCGAGGGATTCAGCGGTATGATTGCATCACACCACTTCATCCCTATAGAGTCAAGTCCTAAGGTATACCCATAAAGAGCCTCTAATGGTCTATCCTAAGGTCTATACCTAAAGATAGGCCATCCTATGAGTGTCACCTAAAGAGGGTCTTAGAGAGGGCCTATGGAGTTCCTATAGGGTCCTTTAAAATATACCATAAAAATCTGAGTGACTATCTCACAGTGTACGGACCTAAAGTTCCCCCATAGGGGGTACCTAAAGCCCAGCCAATCACCTAAAGTCAACCTTCGGTTGACCTTGAGGGTTCCCTAAGGGTTAGGGAATCAACTCCCTTGGGTTTTGTGTTGGGTGTTACCTAATG	615					@Stanford_p7n_1_WT_T7_Gibson_BigLinear_40_1745	TAGAGTGACCTCTAAGAATGGTGATTATATTGTATTAGTATCACCTTAACTTAAGGACCAACATAAAGGGAGGAGACTCATGTTCCGCTTATTGTTGAACCTACTGCGGCATAGAGTCACCTACCGATTTCTTGTGGTACTTTGTGCTGCCCTTGGGTACGCATCTCTTACTGGAGACCTCAGTTCACTGGAGTCTGTCGTTTGCTCTATACTCACTTGTAGCGATTAGGGTCTTCCTGACCGACTGATGGCTCACCGAGGGATTCAGCGGTATGATTGCATCACACCACTTCATCCCTATAGAGTCAAGTCCTAAGGTATACCCATAAAGAGCCTCTAATGGTCTATCCTAAGGTCTATACCTAAAGATAGGCCATCCTATGAGTGTCACCTAAAGAGGGTCTTAGAGAGGGCCTATGGAGTTCCTATAGGGTCCTTTAAAATATACCATAAAAATCTGAGTGACTATCTCACAGTGTACGGACCTAAAGTTCCCCCATAGGGGGTACCTAAAGCCCAGCCAATCACCTAAAGTCAACCTTCGGTTGACCTTGAGGGTTCCCTAAGGGTTAGGGAATCAACTCCCTTGGGTTTTGTGTTGGGTGTTACCTAATG	615
TAGAGTGACCTCTAAGAATGGTGATTATATTGTATTAGTATCACCTTAACTTAAGGACCAACATAAAGGGAGGAGACTCATGTTCCGCTTATTGTTGAACCTACTGCGGCATAGAGTCACCTACCGATTTCTTGTGGTACTTTGTGCTGCCCTTGGGTACGCATCTCTTACTGGAGACCTCAGTTCACTGGAGTCTGTCGTTTGCTCTATACTCACTTGTAGCGATTAGGGTCTTCCTGACCGACTGATGGCTCACCGAGGGATTCAGCGGTATGATTGCATCACACCACTTCATCCCTATAGAGTCAAGTCCTAAGGTATACCCATAAAGAGCCTCTAATGGTCTATCCTAAGGTCTATACCTAAAGATAGGCCATCCTATGAGTGTCACCTAAAGAGGGTCTTAGAGAGGGCCTATGGAGTTCCTATAGGGTCCTTTAAAATATACCATAAAAATCTGAGTGACTATCTCACAGTGTACGGACCTAAAGTTCCCCCATAGGGGGTACCTAAAGCCCAGCCAATCACCTAAAGTCAACCTTCGGTTGACCTTGAGGGTTCCCTAAGGGTTAGGGAATCAACTCCCTTGGGTTTTGTGTTGGGTGTTACCTAATG	0	1
#ERROR!	0	1
/10000223356532111233564331211232312....02345463333322223346763.--.462331/-((),,-,--,.,,.1211101002223433552222110143-(((()(((()+0.477654000/38444447899:7456210-...//1354556763122376532237776432234740/00566432....2234443(''''1-*,.202126779651****5210036655/(()+-.,,,,04..--//01212400/02245754422114621''''/23421124333420/.00221101334459976555443333445656755653223766664211157788784*(&&&)6667:765552122430--//7776766744458743356**)*15<443482979730/017788:;98667766566565450021111010../14666675534568621138<:65555553100466799:7667:9887754445669)'''3334346.115600/166334730-))))-,'&%$$%%%''(%&()**+*(%%%$(+*(((&&&&&&&&	0	1
@Stanford_p7n_1_WT_T7_Gibson_BigLinear_40_1746	GTTGTAAGCATGAAGGCGAGACAATGCGTGTATACTTTAAGGAGGTATAAGTTATGGGTAAGAAAGTTAAGAAGGCCGTGAAGAAAGTCACCAAGTCCGTTAAGAAAGTCGTTAAGGAAGGGGCTCGTGCGTTTAAACCAGTACTGGCGGTCACTTTCATGGCTGGTGGTACTGGTGAAGCACAGATGGTGGAAGTACCACAAGCTGCCGCACAGATTGTTGACGTACCTGAGAAAGAGGTTTCCACTGAGGACGAACGCAGACAGAAAGCGGACGCAAGAAAGCTCGTGCTGGCGGTAAGAAATCCTTGAGTGTAGCCCGTAGCTCCGGTGGCGGTATCAACATTTAATCAGGAGGTTATCGTGGAAGACTGCATTGAATGGACCGGAGGTGTCAACTCTAAGGGTTATGGTCGTAAGTGGGTTAATGGTAAACTTGTGACTCCACATAGGCACATCTATGAGGGAGCATATGGTCCAGTTCCAACAGGAATTGTGGTGATGCATATCTGCGATAACCCTAGGTGCTATAACATAAAGCACCTTACGCTTGGAACTCCAAAGGATAATTCCGAGGACATGGTTACCAAAGGTAGACAGGCTAAAGGAGAGGAACTACAGCAAGAAACTTACAGAGAGTCAGACGTTCTCGCTATA	656					@Stanford_p7n_1_WT_T7_Gibson_BigLinear_40_1746	GTTGTAAGCATGAAGGCGAGACAATGCGTGTATACTTTAAGGAGGTATAAGTTATGGGTAAGAAAGTTAAGAAGGCCGTGAAGAAAGTCACCAAGTCCGTTAAGAAAGTCGTTAAGGAAGGGGCTCGTGCGTTTAAACCAGTACTGGCGGTCACTTTCATGGCTGGTGGTACTGGTGAAGCACAGATGGTGGAAGTACCACAAGCTGCCGCACAGATTGTTGACGTACCTGAGAAAGAGGTTTCCACTGAGGACGAACGCAGACAGAAAGCGGACGCAAGAAAGCTCGTGCTGGCGGTAAGAAATCCTTGAGTGTAGCCCGTAGCTCCGGTGGCGGTATCAACATTTAATCAGGAGGTTATCGTGGAAGACTGCATTGAATGGACCGGAGGTGTCAACTCTAAGGGTTATGGTCGTAAGTGGGTTAATGGTAAACTTGTGACTCCACATAGGCACATCTATGAGGGAGCATATGGTCCAGTTCCAACAGGAATTGTGGTGATGCATATCTGCGATAACCCTAGGTGCTATAACATAAAGCACCTTACGCTTGGAACTCCAAAGGATAATTCCGAGGACATGGTTACCAAAGGTAGACAGGCTAAAGGAGAGGAACTACAGCAAGAAACTTACAGAGAGTCAGACGTTCTCGCTATA	656
GTTGTAAGCATGAAGGCGAGACAATGCGTGTATACTTTAAGGAGGTATAAGTTATGGGTAAGAAAGTTAAGAAGGCCGTGAAGAAAGTCACCAAGTCCGTTAAGAAAGTCGTTAAGGAAGGGGCTCGTGCGTTTAAACCAGTACTGGCGGTCACTTTCATGGCTGGTGGTACTGGTGAAGCACAGATGGTGGAAGTACCACAAGCTGCCGCACAGATTGTTGACGTACCTGAGAAAGAGGTTTCCACTGAGGACGAACGCAGACAGAAAGCGGACGCAAGAAAGCTCGTGCTGGCGGTAAGAAATCCTTGAGTGTAGCCCGTAGCTCCGGTGGCGGTATCAACATTTAATCAGGAGGTTATCGTGGAAGACTGCATTGAATGGACCGGAGGTGTCAACTCTAAGGGTTATGGTCGTAAGTGGGTTAATGGTAAACTTGTGACTCCACATAGGCACATCTATGAGGGAGCATATGGTCCAGTTCCAACAGGAATTGTGGTGATGCATATCTGCGATAACCCTAGGTGCTATAACATAAAGCACCTTACGCTTGGAACTCCAAAGGATAATTCCGAGGACATGGTTACCAAAGGTAGACAGGCTAAAGGAGAGGAACTACAGCAAGAAACTTACAGAGAGTCAGACGTTCTCGCTATA	0	1
#ERROR!	0	1
::EDC<:8;<8''=@HAB@?AD3333EFGJFHJJEE:97:GJJGJJGE=<;<>=>---1/./1/-*(('*+678;6@?D@>=?<8757::>><;::B@BB@8=DIJJJHJFJGGFFJGJE@@@?F100,-)((*(++,,,+'%%%&*,6773/..,+''((*56<<=94.0///8GIEJJBAA@FHJJJIJGJHJI::::BCEJJJ@??8?>??CHIHBCBDFGEDFFGD=>>BDFAFGFCIGAA>@@98:::8.**%%%&'+)*/,,.=>??ACCDDA?CAA4BCADDFCBDCHHFJGDDJJJHJIGB?@BEIFFHIJJFE=<<GBA;=<>HDFFDFEDEFIHJJFEGDGJIFCCCDIDB5444:>FDGDB9888?=>CE77774*)(')(*,.001:=>?>@GEJGFHHFJJIHGFJJ4444C>AEGIJIHEJHIIJJJHJIJFHJDFHJIJJHFCABB?<<@39:7..''''34DJHBCAB?>??JEFFHHGJJJFJHJJFHGHGFG@?=<>>ICEFG00001ECGJJDCEJCCA@J@@??IBH?>>@JIJFDEJC@ABJJJHCCBDC>9JJJFHDGHJJIIJFJFJJHJ;998:>??B?>?>BB>811765630'&*,/./03899788''.-+*'(%%&&))'1/'&''3.	0	1
@Stanford_p7n_1_WT_T7_Gibson_BigLinear_40_1747	ATTGTATTAGTATCACCTTAACTTAAGGACCAACATAAAGGAGAAGAGTTAGTCTCCGCTTATTGTTGAACCTACTGCGGCATAGAGTCACCTACCGATTTCTTGTGGTACTTTGTGCTGCCCTTGGGTACGCATCTCTTCTTGGAGACCTCAGTTCACTGGAGTCTGTCGTTTGCTCTATACTCACTTGTAGCGATTAGGGTCTTCCTGACCGACTGATGGCTCACCGAGGGATTCAGCGGTATGATTGCATCACACCACTTCATCCCTATGAGTCAAGTCCTAAGGTATACCCATAAAGAGCCTCTAATGGTCTATCCTAAGGTCTATACCTAAAGATAGGCCATCCTATCAGTGTCACCTAAAGAGAGTACTATCAAGAGGCCTATGGAGTTCCTATAGGGTCCTTTAAAATATACCATAAAATCTCAGTGACTATCTCACAGTGTACAACCCCTGAAAACTTCCCCCATAGGGGGTACCTTAAAGCCCAGCCAATCACCTAAAGTCAACCTTCGGTTGACCTTGAGGGTTCCCTAAGGGTTGGGGATGACCCTTGGGTTTGTCTTTGGGTGTTACCTTGAGTGTCTCTCTGTGTCCCTATCTGTTACAGTCTCCTAAAGTATCCTCCTAAAGTCACCTCCCTAACGTCCATCCTAAAGCCAACACCTAAAGCCTACACCTTAAAGACCCATCAAGTCAACGCCTATCTTAAAGTTTAAACATAAAGACCAGACCTAAAGACCAGACCTAAAGACACTACATAAAGACCAGTGA	777					@Stanford_p7n_1_WT_T7_Gibson_BigLinear_40_1747	ATTGTATTAGTATCACCTTAACTTAAGGACCAACATAAAGGAGAAGAGTTAGTCTCCGCTTATTGTTGAACCTACTGCGGCATAGAGTCACCTACCGATTTCTTGTGGTACTTTGTGCTGCCCTTGGGTACGCATCTCTTCTTGGAGACCTCAGTTCACTGGAGTCTGTCGTTTGCTCTATACTCACTTGTAGCGATTAGGGTCTTCCTGACCGACTGATGGCTCACCGAGGGATTCAGCGGTATGATTGCATCACACCACTTCATCCCTATGAGTCAAGTCCTAAGGTATACCCATAAAGAGCCTCTAATGGTCTATCCTAAGGTCTATACCTAAAGATAGGCCATCCTATCAGTGTCACCTAAAGAGAGTACTATCAAGAGGCCTATGGAGTTCCTATAGGGTCCTTTAAAATATACCATAAAATCTCAGTGACTATCTCACAGTGTACAACCCCTGAAAACTTCCCCCATAGGGGGTACCTTAAAGCCCAGCCAATCACCTAAAGTCAACCTTCGGTTGACCTTGAGGGTTCCCTAAGGGTTGGGGATGACCCTTGGGTTTGTCTTTGGGTGTTACCTTGAGTGTCTCTCTGTGTCCCTATCTGTTACAGTCTCCTAAAGTATCCTCCTAAAGTCACCTCCCTAACGTCCATCCTAAAGCCAACACCTAAAGCCTACACCTTAAAGACCCATCAAGTCAACGCCTATCTTAAAGTTTAAACATAAAGACCAGACCTAAAGACCAGACCTAAAGACACTACATAAAGACCAGTGA	777
ATTGTATTAGTATCACCTTAACTTAAGGACCAACATAAAGGAGAAGAGTTAGTCTCCGCTTATTGTTGAACCTACTGCGGCATAGAGTCACCTACCGATTTCTTGTGGTACTTTGTGCTGCCCTTGGGTACGCATCTCTTCTTGGAGACCTCAGTTCACTGGAGTCTGTCGTTTGCTCTATACTCACTTGTAGCGATTAGGGTCTTCCTGACCGACTGATGGCTCACCGAGGGATTCAGCGGTATGATTGCATCACACCACTTCATCCCTATGAGTCAAGTCCTAAGGTATACCCATAAAGAGCCTCTAATGGTCTATCCTAAGGTCTATACCTAAAGATAGGCCATCCTATCAGTGTCACCTAAAGAGAGTACTATCAAGAGGCCTATGGAGTTCCTATAGGGTCCTTTAAAATATACCATAAAATCTCAGTGACTATCTCACAGTGTACAACCCCTGAAAACTTCCCCCATAGGGGGTACCTTAAAGCCCAGCCAATCACCTAAAGTCAACCTTCGGTTGACCTTGAGGGTTCCCTAAGGGTTGGGGATGACCCTTGGGTTTGTCTTTGGGTGTTACCTTGAGTGTCTCTCTGTGTCCCTATCTGTTACAGTCTCCTAAAGTATCCTCCTAAAGTCACCTCCCTAACGTCCATCCTAAAGCCAACACCTAAAGCCTACACCTTAAAGACCCATCAAGTCAACGCCTATCTTAAAGTTTAAACATAAAGACCAGACCTAAAGACCAGACCTAAAGACACTACATAAAGACCAGTGA	0	1
#ERROR!	0	1
5464443342210011665/03344544344787('&'-11'('($%*''%&))((*0334444446533345554531123311145567:76630000566886763222475676899::;:875211011122023+++,,6611117774455898865334473///266655521124565552323110/-./0666789<:773...064112464334)''((((*((-..../1--,,..//1133346865521114723,,-5654544567544331001584333544456876655322234455422323451110421674323367788788676677664310(''),++))(''&'''('*,,)..10011323378212236543244369;832///-2128:9880001655433331**(((()((*(((((()(**;32203489750/0494/,,--/''//)((()-1175566;:96554455565951112211149146673334;:5568955459<8554566;9666777866658667774422448223236799><==<;876;;2114565434454457675543322348:97645343454,*)&+-5.../57777876755798767788755....33336*+689;;=:98765444550//06655678896767788743469766876769888711299988:989;99666685443410--,-,*'	0	1
@Stanford_p7n_1_WT_T7_Gibson_BigLinear_40_1748	GGATCTCAGTGGAGTTCTCTTTTTGGAGTTCCTATGGATAGGTGTTCAGGGTTACAACATAATGGATTATCACAGGAGTGCAGGACGGTAGAACCTTTCGGAGCATTAGACATTACGCGATGACAGTAGACAACCTTTCCGGTATTGCTGCACCACACCTGCCCGTACCCTTTATTGTTGCGTAGCGCCCTGCCACTCCCAACACCCAGAGGAAGTCACCTTGATTCGCTCAAGGATTTTCTCCCGCAGTTCCACTTAGAAGTCTCCGTCTTCGTCTGCTTCCTCGGACTCTTCGTCGTCTTCGTCCCAGCTTTCTTCGTCGCGTGGTTTGCTCGCTTTGGCAGAACAGCAGCGACATCACCGTTCTCTTCAACTTCGTCAGCCCAATCGTCTTCACCGCCACCAAAGGTAGCCAGTTCGACCAGCATCACGGATTCCAGTTGCAGCTTAACGCTCGGCACCTACGGCGGTCCACTTGTATGGAACCAGAGAATATTTAACTTTCAGCTTAGAGCCACCACCGATAATCGGAACGTCTTCCATCTTCTTACCTTTTGAGTCAACCACAACCAGATTGATGTGCTTCGTCTTCTTGGTCTTCTTGTCTTGGAAAGACGCGTAGCATTTGAACTTAAAGGTAGTCGTACCGTCACGGTGATCGAAGAACGGCATGTCACCCTCATACGGTTTCGATTCTACCACGAGCTACAGCAGGTGGATTAGCTTCGTATTCCTCAACGGCAGCAGCATAGCCTCTTCGTGACACTTCACGATTTCATCGACTACGCTGGCAGCGCGGGTCTTTGTTGGGAATAGTCAGGTCAACTTTATAGACACCACGAGGGTTCCCAAAGCCACGTTCTTCGATAACGGTGACGGTACGACTACCTTTAAGTTCAAATGCTACGCGTCTTTCCAAGACAAGAAGACCAAAGAGACCAAGCACATCAATCTGGTTGTGGTTGACTCAAAAGGTTAGAAGATGAAGACGTTCCGATTATGGGTCGTGGCTCTAAGCTGAAAGTTAAATATTCTCTGGTTCCATACAAGTGGAACACTGCTGTAGGTGCGAGCGTTAAGCTGCAACTGGAATCCGTGATCCTGTGGTCAACTGAGCTCCTTTGGTGGCGGTGAAGACGATTGGGCTGACGAAGTTGAAGAGAACGGCTATGTTGTCTGGTACTGCCAAAGCGAGCAACCACGCGACGGAGGAAGCCGGACGACGACGAAGGTCCGAGGAAGCAACGAAGACGGAGAAGCTGCTAGTGGAACTGCGAAAATCCTTGAGCAAATAGAGGCAAGGTTTTTCCTGTGGGTCTGGGAGTGGACGCTGGCTGCGAAGAACAATAAGGGTACAGGCAGGTGTGGTGCCACAATCTCGGAAAGGTTGTACTGTCATGGCGTAATGTGTAATATCGGAAAGCCTCTACCGTCCTGCACTCCTGTGATAATCCATTATGTTGTAACCCTGAACACCTATTGCCATTGGGCAC	1493					@Stanford_p7n_1_WT_T7_Gibson_BigLinear_40_1748	GGATCTCAGTGGAGTTCTCTTTTTGGAGTTCCTATGGATAGGTGTTCAGGGTTACAACATAATGGATTATCACAGGAGTGCAGGACGGTAGAACCTTTCGGAGCATTAGACATTACGCGATGACAGTAGACAACCTTTCCGGTATTGCTGCACCACACCTGCCCGTACCCTTTATTGTTGCGTAGCGCCCTGCCACTCCCAACACCCAGAGGAAGTCACCTTGATTCGCTCAAGGATTTTCTCCCGCAGTTCCACTTAGAAGTCTCCGTCTTCGTCTGCTTCCTCGGACTCTTCGTCGTCTTCGTCCCAGCTTTCTTCGTCGCGTGGTTTGCTCGCTTTGGCAGAACAGCAGCGACATCACCGTTCTCTTCAACTTCGTCAGCCCAATCGTCTTCACCGCCACCAAAGGTAGCCAGTTCGACCAGCATCACGGATTCCAGTTGCAGCTTAACGCTCGGCACCTACGGCGGTCCACTTGTATGGAACCAGAGAATATTTAACTTTCAGCTTAGAGCCACCACCGATAATCGGAACGTCTTCCATCTTCTTACCTTTTGAGTCAACCACAACCAGATTGATGTGCTTCGTCTTCTTGGTCTTCTTGTCTTGGAAAGACGCGTAGCATTTGAACTTAAAGGTAGTCGTACCGTCACGGTGATCGAAGAACGGCATGTCACCCTCATACGGTTTCGATTCTACCACGAGCTACAGCAGGTGGATTAGCTTCGTATTCCTCAACGGCAGCAGCATAGCCTCTTCGTGACACTTCACGATTTCATCGACTACGCTGGCAGCGCGGGTCTTTGTTGGGAATAGTCAGGTCAACTTTATAGACACCACGAGGGTTCCCAAAGCCACGTTCTTCGATAACGGTGACGGTACGACTACCTTTAAGTTCAAATGCTACGCGTCTTTCCAAGACAAGAAGACCAAAGAGACCAAGCACATCAATCTGGTTGTGGTTGACTCAAAAGGTTAGAAGATGAAGACGTTCCGATTATGGGTCGTGGCTCTAAGCTGAAAGTTAAATATTCTCTGGTTCCATACAAGTGGAACACTGCTGTAGGTGCGAGCGTTAAGCTGCAACTGGAATCCGTGATCCTGTGGTCAACTGAGCTCCTTTGGTGGCGGTGAAGACGATTGGGCTGACGAAGTTGAAGAGAACGGCTATGTTGTCTGGTACTGCCAAAGCGAGCAACCACGCGACGGAGGAAGCCGGACGACGACGAAGGTCCGAGGAAGCAACGAAGACGGAGAAGCTGCTAGTGGAACTGCGAAAATCCTTGAGCAAATAGAGGCAAGGTTTTTCCTGTGGGTCTGGGAGTGGACGCTGGCTGCGAAGAACAATAAGGGTACAGGCAGGTGTGGTGCCACAATCTCGGAAAGGTTGTACTGTCATGGCGTAATGTGTAATATCGGAAAGCCTCTACCGTCCTGCACTCCTGTGATAATCCATTATGTTGTAACCCTGAACACCTATTGCCATTGGGCAC	1493
GGATCTCAGTGGAGTTCTCTTTTTGGAGTTCCTATGGATAGGTGTTCAGGGTTACAACATAATGGATTATCACAGGAGTGCAGGACGGTAGAACCTTTCGGAGCATTAGACATTACGCGATGACAGTAGACAACCTTTCCGGTATTGCTGCACCACACCTGCCCGTACCCTTTATTGTTGCGTAGCGCCCTGCCACTCCCAACACCCAGAGGAAGTCACCTTGATTCGCTCAAGGATTTTCTCCCGCAGTTCCACTTAGAAGTCTCCGTCTTCGTCTGCTTCCTCGGACTCTTCGTCGTCTTCGTCCCAGCTTTCTTCGTCGCGTGGTTTGCTCGCTTTGGCAGAACAGCAGCGACATCACCGTTCTCTTCAACTTCGTCAGCCCAATCGTCTTCACCGCCACCAAAGGTAGCCAGTTCGACCAGCATCACGGATTCCAGTTGCAGCTTAACGCTCGGCACCTACGGCGGTCCACTTGTATGGAACCAGAGAATATTTAACTTTCAGCTTAGAGCCACCACCGATAATCGGAACGTCTTCCATCTTCTTACCTTTTGAGTCAACCACAACCAGATTGATGTGCTTCGTCTTCTTGGTCTTCTTGTCTTGGAAAGACGCGTAGCATTTGAACTTAAAGGTAGTCGTACCGTCACGGTGATCGAAGAACGGCATGTCACCCTCATACGGTTTCGATTCTACCACGAGCTACAGCAGGTGGATTAGCTTCGTATTCCTCAACGGCAGCAGCATAGCCTCTTCGTGACACTTCACGATTTCATCGACTACGCTGGCAGCGCGGGTCTTTGTTGGGAATAGTCAGGTCAACTTTATAGACACCACGAGGGTTCCCAAAGCCACGTTCTTCGATAACGGTGACGGTACGACTACCTTTAAGTTCAAATGCTACGCGTCTTTCCAAGACAAGAAGACCAAAGAGACCAAGCACATCAATCTGGTTGTGGTTGACTCAAAAGGTTAGAAGATGAAGACGTTCCGATTATGGGTCGTGGCTCTAAGCTGAAAGTTAAATATTCTCTGGTTCCATACAAGTGGAACACTGCTGTAGGTGCGAGCGTTAAGCTGCAACTGGAATCCGTGATCCTGTGGTCAACTGAGCTCCTTTGGTGGCGGTGAAGACGATTGGGCTGACGAAGTTGAAGAGAACGGCTATGTTGTCTGGTACTGCCAAAGCGAGCAACCACGCGACGGAGGAAGCCGGACGACGACGAAGGTCCGAGGAAGCAACGAAGACGGAGAAGCTGCTAGTGGAACTGCGAAAATCCTTGAGCAAATAGAGGCAAGGTTTTTCCTGTGGGTCTGGGAGTGGACGCTGGCTGCGAAGAACAATAAGGGTACAGGCAGGTGTGGTGCCACAATCTCGGAAAGGTTGTACTGTCATGGCGTAATGTGTAATATCGGAAAGCCTCTACCGTCCTGCACTCCTGTGATAATCCATTATGTTGTAACCCTGAACACCTATTGCCATTGGGCAC	0	1
#ERROR!	0	1
(&&&%%$%+*++////((++310439>DCGJGJJIIJJJJHHHFJJJD???IJJJGJJJGIGGFJHFJJJHJJJJJJJJJJJGJJJ9999A@D==B==;::;DJIJFJJDHHJJIJJJIJIFGEJJGIJJGHFJGJGHDJ;JEHCHJ::::JJJJJJGJJHJGJGEBEECC61''&'*(''*+=JJA@@@HDGG6666==/..-21/+43375<;:845542++./,,,-?DFFJJIGJGHFBBA=HJJJGJJJEB>/467:IHFJEEEFJFJCDBDGFEG?A@CJ@86666EIJHJJEHJJGGJIJDAHJHHFEJJ5EEFIHJHGHIJJJFJJDFGDJ@???87:5(&%$%%&'./98111.65./;:<=GGIGJJJJJJJIJJJGJGHHFHJHDFFCFEJHIIGGIJEFDJGEC;=1336FJFJJJJJJIFCEC?:*))*)3----313<8886/-'(24..---4331+/;AFJHGGFCCADDJFJEDDJGJJJFHHJJJJGFJIJJBJHJJIJJGJJJFIJJJJIJJFJFIHGJJJJGJJJJJHH?DB@AJC*('''*+,6DEBDFHJGFJJJJFJFH;/-'(((1)&/4'8ABJHIJIJJGJFJJJJJJJJ@?==A@JGJAFFIGDHGCGBEJD<<;:;;444-,++1('$$#$%%%&),-07::=>4446ADJJFFJJJJB98>-%$%''(*+--BCEDHFJIJHJJGEJIEJJIIIJJ8678CDCCFJFEEHDGD=<<------))69?=??CCJFHHGGDCCB>@A>;889.,+*%$%%-179D8888C=?@FJJF<;;;;DDHGD<=<;::==>87355CAHGEFDFDGJJHHJJJJG;;1.JGJJJEIJEIFFJGEDCDGJFFHGEHFDACBACCBCABDIJBEC@B@ADBEFCDAA:9886449:EDBABBCCCFE??>>?@@@C<;555568---.9444489;8877****))))-&&'13/,)'%'*&&&&''((%$%'(/*-+,,+'&''*(()+''&&&&&(23>ADG@@;?@A><<:>98---..,&&)+,,./;;88J9999?=<<62/+-22114/.-&('(**,''''5*(,(+('(//0-)''(%%'('&'+--,&''+'(4,6:BF@977732-*''*((()27::755488889=??>74699;9<::<8,(%%%,-,&&&&.9635/)'''(('&*'+)*++,,*()0/010-**'*++++,,-567)))40//2/31*'$$$+,-,&&)&+)'&')'),,)+87311113/(&'&'&&'(')02(''(&%%'))%%%%%$$$&',(('%%'&%%%&-1+)*($%%%&''(,((''))''%%%%&*),.-**-011AA?@ED>>=97.*+&&&((%%'-2965-)&&$##%)++0&&&&),-165++++2,***+(*,+&$$#$'*)&())+/0/---.34677::;<+*'')+-.5656>>??><66=>0001651''''-+%%&&%$	0	1
@Stanford_p7n_1_WT_T7_Gibson_BigLinear_40_1749	CTACCGATTTCTTGTGGTACTTTGTGCTGCCCTTGGGTACGCATCTCTTACTGGAGACCTCAGTTCACTGGAGTCTGTCGTTTGCTCTATACTCACTTGTAGCGATTAGGGTCTTCCTGACCGACTGATGGCTCACCAAGGGGATTCAGCGGTATGATTGCATCACACCACTTCATCCCTATAGAGTCAAGTCCTAAGGTATACCCATAAAGAGCCTCTAATGGTCTTTTAAGGTCTATACCTAAAGATAGGCCATCCTATGAGTGTCACCTAAAGGGGCTTAGAGAGGGCCTATGGAGTTCCTATAGGGTCCTTTAAAATATACCATAAAAATCTGAGTGACTATCTCACAGTGTACGGACCTAAAGTTCCCCATAGGGGGTACCTAAAGCCCAGCCAATCACTAAAGTCAACCTTCGGTTGACCTTTGAGGTTCCCTAGAGGGTTGGGGATGACCCTTGGGTTTGTCTTTGGGTGTTACCTTGAGTG	489					@Stanford_p7n_1_WT_T7_Gibson_BigLinear_40_1749	CTACCGATTTCTTGTGGTACTTTGTGCTGCCCTTGGGTACGCATCTCTTACTGGAGACCTCAGTTCACTGGAGTCTGTCGTTTGCTCTATACTCACTTGTAGCGATTAGGGTCTTCCTGACCGACTGATGGCTCACCAAGGGGATTCAGCGGTATGATTGCATCACACCACTTCATCCCTATAGAGTCAAGTCCTAAGGTATACCCATAAAGAGCCTCTAATGGTCTTTTAAGGTCTATACCTAAAGATAGGCCATCCTATGAGTGTCACCTAAAGGGGCTTAGAGAGGGCCTATGGAGTTCCTATAGGGTCCTTTAAAATATACCATAAAAATCTGAGTGACTATCTCACAGTGTACGGACCTAAAGTTCCCCATAGGGGGTACCTAAAGCCCAGCCAATCACTAAAGTCAACCTTCGGTTGACCTTTGAGGTTCCCTAGAGGGTTGGGGATGACCCTTGGGTTTGTCTTTGGGTGTTACCTTGAGTG	489
CTACCGATTTCTTGTGGTACTTTGTGCTGCCCTTGGGTACGCATCTCTTACTGGAGACCTCAGTTCACTGGAGTCTGTCGTTTGCTCTATACTCACTTGTAGCGATTAGGGTCTTCCTGACCGACTGATGGCTCACCAAGGGGATTCAGCGGTATGATTGCATCACACCACTTCATCCCTATAGAGTCAAGTCCTAAGGTATACCCATAAAGAGCCTCTAATGGTCTTTTAAGGTCTATACCTAAAGATAGGCCATCCTATGAGTGTCACCTAAAGGGGCTTAGAGAGGGCCTATGGAGTTCCTATAGGGTCCTTTAAAATATACCATAAAAATCTGAGTGACTATCTCACAGTGTACGGACCTAAAGTTCCCCATAGGGGGTACCTAAAGCCCAGCCAATCACTAAAGTCAACCTTCGGTTGACCTTTGAGGTTCCCTAGAGGGTTGGGGATGACCCTTGGGTTTGTCTTTGGGTGTTACCTTGAGTG	0	1
#ERROR!	0	1
;;;=>>>=@CDJJHEFECB@?;<;:66;8:;<>>699<9988891/,+,.8:88:=<;<EBBECCIDJFIICFABCDJJEGEGHFFDEC@@?AEDFEEGG>>><>=?A@A@CGBDGAA<=BA>??>877200:8443*))(-*0*)('()6<<@CABCAAA@?@@@CCFFEDEECEAAEEDJ?65665734556CCBFEDEDCCCEFD@ACC<7669+**++*++(('''&'2?BA@@@@??A>>B@AAACAEF<;;;B97+*)*/7,***,%%%%%%21/0-./045:D?@??AABCBAAABB>>>>BEHFBDFD?>AEA<<<=@9?>=?@@A==;<=ABBEDDCDBBCECAA>94454799<<;:6..-/61-**,6:GB<;::=55>EJDA?>>?433++,('17;AAABB@<G71001000063+'('(*(%&'&*)(()/+97;@JIEDCFBCF>45ACEFFJ?=4444?JD@@>>?A=22343	0	1
@Stanford_p7n_1_WT_T7_Gibson_BigLinear_40_1750	GTTGGCGCACCAGCGTCATGACTGAACGCTTAGTCACACTGCGAGTAACACCGTAAGCCAGCCATTGACCAGCCAGTGCCTTAGTGCCCAGCTTGACTTTCTCAGAGATTTCACCAGTGTTCATCGATCCTCGGTGCATCGCTCATTGGTCAGTTGATTGCGTCTGCTTGTAGAATCTCGTTGACTTTCTTAGCAACAATCCCGTAGATGTCCTGAACGGTTTCACTAGGAGGGCCTAACCGCGCGACCACCTACCTCATCTCGGAGCATCGCGGAGAAGTGCTGGATGCCAGAGCAAGACCCGTCAAACGCCAGCGGAAGGGGCGTTATAGCTCAGGCCGTGGTGCTGTACCCCAGCGTACTCAGAAAACGACGAAGGAAGCAGAACGGAGAATCTTGCTCAGCCCACCAAGTGTTCTCCAGTGGAGACTTAGCGCAAGCCATGATGTTCTCGTGGTTTTCCTCAATGAACTTGATGCGCTCGGGAACGGAACCTTATCGACACCCGCACAGTTTGCACCGTGGATTTTCAGCCAGTAGTAACCTTCCTTACCGATTGGTTTACCTTTCGCCAGCGTAAGCGATTCCTTTGGTCATATCGTTACCTTGCGGGTTGAACATTGACACAGCGTAAACACGACCGCGCCAGTCCATGTTGTAAGGGAACCAGATGGCCTTATGGTTAGCAAACTTATTGGCTTGCTCAAGCATGAACTCAAGGCTGATACGGCGAGACTTGCGAGCCTTGTCCTTGCGGTACACAGCAGCGGCAGCACGTTTCCACGCGGTGAGAGCCTCAGGATTCATGTCGATGTCTTCCGGTTTCATCGGGAGTTCTTCACGCTCAATCGCAGGGATGTCCTCGACCGGACAATGCTTCCACTTGGTGATTACGTTGGCGACCGCTAGGACTTTCTTGTTGATTTTCCATGCGGTGTTTTGCGCAATGTTAATCGCTTTGTACACCTCAGGCATGTAAACGTCTTCGTAGCGCATCAGTGCTTTCTTACTGTGGATTCACGCCGCGCCAGAGGACGACGACCGTTAGCCCAATAGCCACCACCAGTAATGCCAGTCCACGGCTTAGGAGGAACTACGCAAGGTTGGAACATCGGAGAGATGCCAGCCAGCGCACCTGCACGGGTTGCGATAGCCTCAGCGTATTCAGGTGCGAGTTCGATAGTCTCAGAGTCTTGACCTACTACGCAAGCCATTTTGGCGGTGTAAGCTAACCATTCCGGTTGACTCAATGAGCATCTCGATGCAGCGTACTCCTACATGAATAGAGTCTTCCTTATGCCACGAAGACCACGCCTCGCCACCGAGTAGACCCTTAGAGAGCGTGTCAGCCTCGACAACTTGCATAAATGCTTTCTTGTAGACGTGCCCTACGCGCTTGTTGAGTTGTTCCTCAACGTTTTTCTTGAAGTGCTTAGCTTCAAGGTCACGGATACGACCGAAGCGAGCCTCGTCCTCAATGGCCCGACCGATTGCGCTTGCTACAGCCTGAACGGTTGTATTGTCAGCACTGGTTAGGCAAGCCAGAGTGGTCTTAATGGTGATGTACGCTACGGCTTCCGGCTGAATTTCTGCAGGAACTGGAAGGCTGTCGGGCGCTTGCCACACTAGCTTTCACTTCCTCAAACCAGTCGTTGATGCGTGCAATCATCTTAGGGAGTAGGGTAGTGATGAGAGGCTTGGCGGCAGCGTTATCCGCAACCTCACCAGCTTTAAGTTGACGCTCAAACATCTTGCGGAAGCGTGCTTCACCCATCTCGTAAGACTCATGCTCAAGGGCCAACTGTTCGCGAGCTAAACGCTCACCGTAATGGTCAGCCAGAGTGTTGAACGGGATAGCAGCCAGTTCGATGTCAGAGAAGTCGTTCTTAGCGATGTTAATCGTGTTCATTTAGTGCCTCTTCCAGTTAGTAAATCGTACCTATTCAGGCCACCCGCAGATGACCTGTAAGATAAGACTATGAGCCAGTTAACATTTCGTCAAGTTGCTTATCAATGTTGAGCGTAAGACCATTAGCGATAGCCATCCGGTCAGCATTACGCCAGTGCAGCGCGATTCGTTCCTCAAGCGCCTTAAAGTCCCCAGAGAACATGTTGACCCAGAGCATAGCGTTATTGGTTCTTCCTAGTACATCTACAGCTACCTCATGGTTACGCCGTTTTTGACGTTCAGCCCATCGCCACGCAGCAAGCATTCTTTCGCGCTTAGCTTTGTGTGCTTTACGTGCCTTGCGGTTGCGACGTTTGAATCTGCGTGCCTCTAAGCGCCCCTCGTGACGTTCTTTACGGGCCTTAGCGCGGTCAATTTCTTTCTGTCGTGCGACTTCCTCGACTTCCTTGATGAGTTCCTCAGGGTGATGCTGAATGCGCCACCGTCTTTCTTCTGCGAGAATGATACCGGGTCGGTGATGTATGGTACGTCTCCATTTGAGAACATGATGTTCCCGCTATGCATGTCGAATGAGGCGATGCCCTCGAAAGAACTTGCGGATTAGTTTCCGTTTCAACAAACTCACCATCCCATCCAGTTAACTCATCATGCTCATCCGAATTGCAATCAATGATGTCGCTTGCAATCTCAGCGTATTTATAATGGGCATCATTGTTGAAACGCTCGCAATCCTTAAGTGCGTCAAGTACCACCGTATAGCATCCAGCGTGGCGCTGTACATGGTCAACGTCAGGGATACCAGGACGACCCTGATACATGCGGCAGAATGCGGTATAGGCTGCGCCTGAATCCTCTTTCTAAAGCCCACCTTAATCACTCTGTAGGTAGCAGCGGGTGACTATAAGCAGCCGAGAAGTGACCATTACCAGCATCTTGAACCCTGCGTCAGCCGTGAGACACTTCAAGGTAGTCCACCAATCTTGATGCTCAAGTGCCTGATTTAGTTCGGTTAGCTCGCCATCACACGTCTCGCTGTTGACCATCTCGACCAGTAAGTCGATTAGCATACCTTGACGCTTGTCAAGTTCACAGATTGGCAGTGCTTTGATTGCGTCGATAGCGTTCATGATGTCGGTAATGTTCATTGCATTGTGTCCTTTATGTTCGTTATGAGATAGCGTTCAGTGTGTTGGCTAGTGCCTGTTCAAGTGCGGCGAGTTTCTTGGCTTTAACCTTTTCCTTTCGTCTATGCCACGCCGCCCTCTCTTGTTCCTTGCGGCGTTCGAGGTTGTTCTCTCGCCAAGTTCTCACTATTCGCCGATTTGCAGCGTATAGTGTGCCATTGGGCATATAACCTTCTTTAAGCCATCAGTGACTCTGTCATAGCCGGAACCTATCTTGTTTAATCTTGCGGTTAATGCGGAGTTCACGCTTAAGGCGTTCGATTCGTTGTTTCATTGCGAACCCATCAGGTGTACATACGGTTGCCCGTTGGACGTGTGGATTGGCATAACGTAGTGCTTCATCATTTGCGTAGTGCCCCTTTGATGATTCCTATGATGATGCAAGCGGTAAAGTAGGAACCTACAGCTACACCTAAAGCCTTCCCAAAGGATGCACCTACAGCTAGACCTAGAGCGGTGAGTCAGCCGATAGTAAGCATATACATTACTCCCTCATAAGTAAAGTGATAATCATAAAGGCCACTCGCTAGGAGCGACCTTGAGTCTATCACTCAGCAGATTCTAAAGCTATTGCCTTGTTGTTTTCGTACAGTTCTTTGAGCTGTGCCATTGCGAGTGACCAGTTAAAGCCACAGCGCACCATGTCGCTATAGAAAAGTACAGTTTGAGCGGTCAGACCGTATTGCACGTTGGTAGTAGACATTACTCTTCATCCTCCTCGTACTCCTCGACTTCCTCCAAGTATTCATTGAGCAAGTCTTCTGCGTCTTCCCAGAGGTCAATCGTTAATTGCTCATAGATACGCGCTTTGCAGGATGCGGATTACGTCCTTGGTGCTGGCATCAGACCAGAGTCTTCGAACTCAAGGTCAATGCCCTCACTTGCCATTACGCTAAAGATGTCAGCGTAGTAGTGCGGAACTGCATTATCGGCAGCCATGTGAATAGCATCGTGCAGGTCATCAGTGTCACGGATGTCATCATAACGGATGTTTTCTTTCAGCATTTCGTAAGCGTGGTCGAAAACGTTGTTGTAAGTCATGTTAGACATAGCCATCTTGTGTTACCTCGTGCAGTTATTAGTGAATATCATAAAGGGCACCTTGCGATACCCTTGAGTTATCCGCTAGTCATGCACTCAAGAGCTATTTACCAGATTGTTAAAGAGCGTCTTAGGTCAGGTTTCGTTAGACCGCATCACCTTTCAGTGTGGTGACTCACTGTCGTTTCATGTGGTACATGGTCATACTTATTCATGTTGTCAACCGTTTTGTTTCACCTTATGTGCCGTGGTGCGCTTAAGTCACCTAGAAGGCACTGTGCGCCCGGTTGACGCTGCTAGTGTTACCTAGCGATTTGTATCTTACTGCATGTTACTTCATGTTGTCAATACCTGTTTTTCGTGCGACTTATCAGGCTGTCTACTTATCCGGTTGACCCCGGTGTCAATTGGGATGGCTATTCGCCGTGTCCCTCTCGATGGCTGTAAGTATCCTATAGGTTAGACTTTAAGTCAATACTCTTTTTGATAAATTTTAAATTAATCTTTTAAGCTCTTTAGTCTCTCTCCTTATAGTGAGTTGTATTAATAAAGACAATGATTAAAGGTTATCACTTTATGGCTAACGACACAAGGCGTCTTTAGGTCTGGTCTTTATGTAGTGTCTTTAGGTCTGGTCTTTAGGTCTGGTCTTTATGTTTAAACTTTAAGATAGGCGTTGACTTGATGGGTCTTTAGGTGTAGGCTTTAGGTGTTGGCTTTAGGATGGACGTTAGGAGGTGACTTTAGGAGGATACTTTAGGAGACTGTAACAGATAGGGACACAGAGAGACACTCAAGGTAACACCCAAAGACAAACCCAAGGGTCATCCCCAACCCTTAGGGAACCCTCAAGGTCAACCGAAGGTTGACTTTAGGTGATTGGCTGGGTTTTAGGTACCCCCTATGGGGGAACTTCAGGTCCGTACACTGTGAGATAGTCACTCAGATTTTTATGGTATATTTTAAAGGACCCTATCGGAACTCCATAGGCCCTCTCTAAGACCCTCTTTAGGTGACACTGATAGGATGGCCTATCTTTAGGTATGACCTTTAGGATAGACCATTAGAGGCTCTTTATGGGTATACCTTAGGACTTGACTCTATAGGTGAAGCGGCACACGAAAAACACAAAGCATTTTCACAATAAATGCGAAAACCAACTAGCCAAACGTTGATACCTGTGGTG	5320					@Stanford_p7n_1_WT_T7_Gibson_BigLinear_40_1750	GTTGGCGCACCAGCGTCATGACTGAACGCTTAGTCACACTGCGAGTAACACCGTAAGCCAGCCATTGACCAGCCAGTGCCTTAGTGCCCAGCTTGACTTTCTCAGAGATTTCACCAGTGTTCATCGATCCTCGGTGCATCGCTCATTGGTCAGTTGATTGCGTCTGCTTGTAGAATCTCGTTGACTTTCTTAGCAACAATCCCGTAGATGTCCTGAACGGTTTCACTAGGAGGGCCTAACCGCGCGACCACCTACCTCATCTCGGAGCATCGCGGAGAAGTGCTGGATGCCAGAGCAAGACCCGTCAAACGCCAGCGGAAGGGGCGTTATAGCTCAGGCCGTGGTGCTGTACCCCAGCGTACTCAGAAAACGACGAAGGAAGCAGAACGGAGAATCTTGCTCAGCCCACCAAGTGTTCTCCAGTGGAGACTTAGCGCAAGCCATGATGTTCTCGTGGTTTTCCTCAATGAACTTGATGCGCTCGGGAACGGAACCTTATCGACACCCGCACAGTTTGCACCGTGGATTTTCAGCCAGTAGTAACCTTCCTTACCGATTGGTTTACCTTTCGCCAGCGTAAGCGATTCCTTTGGTCATATCGTTACCTTGCGGGTTGAACATTGACACAGCGTAAACACGACCGCGCCAGTCCATGTTGTAAGGGAACCAGATGGCCTTATGGTTAGCAAACTTATTGGCTTGCTCAAGCATGAACTCAAGGCTGATACGGCGAGACTTGCGAGCCTTGTCCTTGCGGTACACAGCAGCGGCAGCACGTTTCCACGCGGTGAGAGCCTCAGGATTCATGTCGATGTCTTCCGGTTTCATCGGGAGTTCTTCACGCTCAATCGCAGGGATGTCCTCGACCGGACAATGCTTCCACTTGGTGATTACGTTGGCGACCGCTAGGACTTTCTTGTTGATTTTCCATGCGGTGTTTTGCGCAATGTTAATCGCTTTGTACACCTCAGGCATGTAAACGTCTTCGTAGCGCATCAGTGCTTTCTTACTGTGGATTCACGCCGCGCCAGAGGACGACGACCGTTAGCCCAATAGCCACCACCAGTAATGCCAGTCCACGGCTTAGGAGGAACTACGCAAGGTTGGAACATCGGAGAGATGCCAGCCAGCGCACCTGCACGGGTTGCGATAGCCTCAGCGTATTCAGGTGCGAGTTCGATAGTCTCAGAGTCTTGACCTACTACGCAAGCCATTTTGGCGGTGTAAGCTAACCATTCCGGTTGACTCAATGAGCATCTCGATGCAGCGTACTCCTACATGAATAGAGTCTTCCTTATGCCACGAAGACCACGCCTCGCCACCGAGTAGACCCTTAGAGAGCGTGTCAGCCTCGACAACTTGCATAAATGCTTTCTTGTAGACGTGCCCTACGCGCTTGTTGAGTTGTTCCTCAACGTTTTTCTTGAAGTGCTTAGCTTCAAGGTCACGGATACGACCGAAGCGAGCCTCGTCCTCAATGGCCCGACCGATTGCGCTTGCTACAGCCTGAACGGTTGTATTGTCAGCACTGGTTAGGCAAGCCAGAGTGGTCTTAATGGTGATGTACGCTACGGCTTCCGGCTGAATTTCTGCAGGAACTGGAAGGCTGTCGGGCGCTTGCCACACTAGCTTTCACTTCCTCAAACCAGTCGTTGATGCGTGCAATCATCTTAGGGAGTAGGGTAGTGATGAGAGGCTTGGCGGCAGCGTTATCCGCAACCTCACCAGCTTTAAGTTGACGCTCAAACATCTTGCGGAAGCGTGCTTCACCCATCTCGTAAGACTCATGCTCAAGGGCCAACTGTTCGCGAGCTAAACGCTCACCGTAATGGTCAGCCAGAGTGTTGAACGGGATAGCAGCCAGTTCGATGTCAGAGAAGTCGTTCTTAGCGATGTTAATCGTGTTCATTTAGTGCCTCTTCCAGTTAGTAAATCGTACCTATTCAGGCCACCCGCAGATGACCTGTAAGATAAGACTATGAGCCAGTTAACATTTCGTCAAGTTGCTTATCAATGTTGAGCGTAAGACCATTAGCGATAGCCATCCGGTCAGCATTACGCCAGTGCAGCGCGATTCGTTCCTCAAGCGCCTTAAAGTCCCCAGAGAACATGTTGACCCAGAGCATAGCGTTATTGGTTCTTCCTAGTACATCTACAGCTACCTCATGGTTACGCCGTTTTTGACGTTCAGCCCATCGCCACGCAGCAAGCATTCTTTCGCGCTTAGCTTTGTGTGCTTTACGTGCCTTGCGGTTGCGACGTTTGAATCTGCGTGCCTCTAAGCGCCCCTCGTGACGTTCTTTACGGGCCTTAGCGCGGTCAATTTCTTTCTGTCGTGCGACTTCCTCGACTTCCTTGATGAGTTCCTCAGGGTGATGCTGAATGCGCCACCGTCTTTCTTCTGCGAGAATGATACCGGGTCGGTGATGTATGGTACGTCTCCATTTGAGAACATGATGTTCCCGCTATGCATGTCGAATGAGGCGATGCCCTCGAAAGAACTTGCGGATTAGTTTCCGTTTCAACAAACTCACCATCCCATCCAGTTAACTCATCATGCTCATCCGAATTGCAATCAATGATGTCGCTTGCAATCTCAGCGTATTTATAATGGGCATCATTGTTGAAACGCTCGCAATCCTTAAGTGCGTCAAGTACCACCGTATAGCATCCAGCGTGGCGCTGTACATGGTCAACGTCAGGGATACCAGGACGACCCTGATACATGCGGCAGAATGCGGTATAGGCTGCGCCTGAATCCTCTTTCTAAAGCCCACCTTAATCACTCTGTAGGTAGCAGCGGGTGACTATAAGCAGCCGAGAAGTGACCATTACCAGCATCTTGAACCCTGCGTCAGCCGTGAGACACTTCAAGGTAGTCCACCAATCTTGATGCTCAAGTGCCTGATTTAGTTCGGTTAGCTCGCCATCACACGTCTCGCTGTTGACCATCTCGACCAGTAAGTCGATTAGCATACCTTGACGCTTGTCAAGTTCACAGATTGGCAGTGCTTTGATTGCGTCGATAGCGTTCATGATGTCGGTAATGTTCATTGCATTGTGTCCTTTATGTTCGTTATGAGATAGCGTTCAGTGTGTTGGCTAGTGCCTGTTCAAGTGCGGCGAGTTTCTTGGCTTTAACCTTTTCCTTTCGTCTATGCCACGCCGCCCTCTCTTGTTCCTTGCGGCGTTCGAGGTTGTTCTCTCGCCAAGTTCTCACTATTCGCCGATTTGCAGCGTATAGTGTGCCATTGGGCATATAACCTTCTTTAAGCCATCAGTGACTCTGTCATAGCCGGAACCTATCTTGTTTAATCTTGCGGTTAATGCGGAGTTCACGCTTAAGGCGTTCGATTCGTTGTTTCATTGCGAACCCATCAGGTGTACATACGGTTGCCCGTTGGACGTGTGGATTGGCATAACGTAGTGCTTCATCATTTGCGTAGTGCCCCTTTGATGATTCCTATGATGATGCAAGCGGTAAAGTAGGAACCTACAGCTACACCTAAAGCCTTCCCAAAGGATGCACCTACAGCTAGACCTAGAGCGGTGAGTCAGCCGATAGTAAGCATATACATTACTCCCTCATAAGTAAAGTGATAATCATAAAGGCCACTCGCTAGGAGCGACCTTGAGTCTATCACTCAGCAGATTCTAAAGCTATTGCCTTGTTGTTTTCGTACAGTTCTTTGAGCTGTGCCATTGCGAGTGACCAGTTAAAGCCACAGCGCACCATGTCGCTATAGAAAAGTACAGTTTGAGCGGTCAGACCGTATTGCACGTTGGTAGTAGACATTACTCTTCATCCTCCTCGTACTCCTCGACTTCCTCCAAGTATTCATTGAGCAAGTCTTCTGCGTCTTCCCAGAGGTCAATCGTTAATTGCTCATAGATACGCGCTTTGCAGGATGCGGATTACGTCCTTGGTGCTGGCATCAGACCAGAGTCTTCGAACTCAAGGTCAATGCCCTCACTTGCCATTACGCTAAAGATGTCAGCGTAGTAGTGCGGAACTGCATTATCGGCAGCCATGTGAATAGCATCGTGCAGGTCATCAGTGTCACGGATGTCATCATAACGGATGTTTTCTTTCAGCATTTCGTAAGCGTGGTCGAAAACGTTGTTGTAAGTCATGTTAGACATAGCCATCTTGTGTTACCTCGTGCAGTTATTAGTGAATATCATAAAGGGCACCTTGCGATACCCTTGAGTTATCCGCTAGTCATGCACTCAAGAGCTATTTACCAGATTGTTAAAGAGCGTCTTAGGTCAGGTTTCGTTAGACCGCATCACCTTTCAGTGTGGTGACTCACTGTCGTTTCATGTGGTACATGGTCATACTTATTCATGTTGTCAACCGTTTTGTTTCACCTTATGTGCCGTGGTGCGCTTAAGTCACCTAGAAGGCACTGTGCGCCCGGTTGACGCTGCTAGTGTTACCTAGCGATTTGTATCTTACTGCATGTTACTTCATGTTGTCAATACCTGTTTTTCGTGCGACTTATCAGGCTGTCTACTTATCCGGTTGACCCCGGTGTCAATTGGGATGGCTATTCGCCGTGTCCCTCTCGATGGCTGTAAGTATCCTATAGGTTAGACTTTAAGTCAATACTCTTTTTGATAAATTTTAAATTAATCTTTTAAGCTCTTTAGTCTCTCTCCTTATAGTGAGTTGTATTAATAAAGACAATGATTAAAGGTTATCACTTTATGGCTAACGACACAAGGCGTCTTTAGGTCTGGTCTTTATGTAGTGTCTTTAGGTCTGGTCTTTAGGTCTGGTCTTTATGTTTAAACTTTAAGATAGGCGTTGACTTGATGGGTCTTTAGGTGTAGGCTTTAGGTGTTGGCTTTAGGATGGACGTTAGGAGGTGACTTTAGGAGGATACTTTAGGAGACTGTAACAGATAGGGACACAGAGAGACACTCAAGGTAACACCCAAAGACAAACCCAAGGGTCATCCCCAACCCTTAGGGAACCCTCAAGGTCAACCGAAGGTTGACTTTAGGTGATTGGCTGGGTTTTAGGTACCCCCTATGGGGGAACTTCAGGTCCGTACACTGTGAGATAGTCACTCAGATTTTTATGGTATATTTTAAAGGACCCTATCGGAACTCCATAGGCCCTCTCTAAGACCCTCTTTAGGTGACACTGATAGGATGGCCTATCTTTAGGTATGACCTTTAGGATAGACCATTAGAGGCTCTTTATGGGTATACCTTAGGACTTGACTCTATAGGTGAAGCGGCACACGAAAAACACAAAGCATTTTCACAATAAATGCGAAAACCAACTAGCCAAACGTTGATACCTGTGGTG	5320
GTTGGCGCACCAGCGTCATGACTGAACGCTTAGTCACACTGCGAGTAACACCGTAAGCCAGCCATTGACCAGCCAGTGCCTTAGTGCCCAGCTTGACTTTCTCAGAGATTTCACCAGTGTTCATCGATCCTCGGTGCATCGCTCATTGGTCAGTTGATTGCGTCTGCTTGTAGAATCTCGTTGACTTTCTTAGCAACAATCCCGTAGATGTCCTGAACGGTTTCACTAGGAGGGCCTAACCGCGCGACCACCTACCTCATCTCGGAGCATCGCGGAGAAGTGCTGGATGCCAGAGCAAGACCCGTCAAACGCCAGCGGAAGGGGCGTTATAGCTCAGGCCGTGGTGCTGTACCCCAGCGTACTCAGAAAACGACGAAGGAAGCAGAACGGAGAATCTTGCTCAGCCCACCAAGTGTTCTCCAGTGGAGACTTAGCGCAAGCCATGATGTTCTCGTGGTTTTCCTCAATGAACTTGATGCGCTCGGGAACGGAACCTTATCGACACCCGCACAGTTTGCACCGTGGATTTTCAGCCAGTAGTAACCTTCCTTACCGATTGGTTTACCTTTCGCCAGCGTAAGCGATTCCTTTGGTCATATCGTTACCTTGCGGGTTGAACATTGACACAGCGTAAACACGACCGCGCCAGTCCATGTTGTAAGGGAACCAGATGGCCTTATGGTTAGCAAACTTATTGGCTTGCTCAAGCATGAACTCAAGGCTGATACGGCGAGACTTGCGAGCCTTGTCCTTGCGGTACACAGCAGCGGCAGCACGTTTCCACGCGGTGAGAGCCTCAGGATTCATGTCGATGTCTTCCGGTTTCATCGGGAGTTCTTCACGCTCAATCGCAGGGATGTCCTCGACCGGACAATGCTTCCACTTGGTGATTACGTTGGCGACCGCTAGGACTTTCTTGTTGATTTTCCATGCGGTGTTTTGCGCAATGTTAATCGCTTTGTACACCTCAGGCATGTAAACGTCTTCGTAGCGCATCAGTGCTTTCTTACTGTGGATTCACGCCGCGCCAGAGGACGACGACCGTTAGCCCAATAGCCACCACCAGTAATGCCAGTCCACGGCTTAGGAGGAACTACGCAAGGTTGGAACATCGGAGAGATGCCAGCCAGCGCACCTGCACGGGTTGCGATAGCCTCAGCGTATTCAGGTGCGAGTTCGATAGTCTCAGAGTCTTGACCTACTACGCAAGCCATTTTGGCGGTGTAAGCTAACCATTCCGGTTGACTCAATGAGCATCTCGATGCAGCGTACTCCTACATGAATAGAGTCTTCCTTATGCCACGAAGACCACGCCTCGCCACCGAGTAGACCCTTAGAGAGCGTGTCAGCCTCGACAACTTGCATAAATGCTTTCTTGTAGACGTGCCCTACGCGCTTGTTGAGTTGTTCCTCAACGTTTTTCTTGAAGTGCTTAGCTTCAAGGTCACGGATACGACCGAAGCGAGCCTCGTCCTCAATGGCCCGACCGATTGCGCTTGCTACAGCCTGAACGGTTGTATTGTCAGCACTGGTTAGGCAAGCCAGAGTGGTCTTAATGGTGATGTACGCTACGGCTTCCGGCTGAATTTCTGCAGGAACTGGAAGGCTGTCGGGCGCTTGCCACACTAGCTTTCACTTCCTCAAACCAGTCGTTGATGCGTGCAATCATCTTAGGGAGTAGGGTAGTGATGAGAGGCTTGGCGGCAGCGTTATCCGCAACCTCACCAGCTTTAAGTTGACGCTCAAACATCTTGCGGAAGCGTGCTTCACCCATCTCGTAAGACTCATGCTCAAGGGCCAACTGTTCGCGAGCTAAACGCTCACCGTAATGGTCAGCCAGAGTGTTGAACGGGATAGCAGCCAGTTCGATGTCAGAGAAGTCGTTCTTAGCGATGTTAATCGTGTTCATTTAGTGCCTCTTCCAGTTAGTAAATCGTACCTATTCAGGCCACCCGCAGATGACCTGTAAGATAAGACTATGAGCCAGTTAACATTTCGTCAAGTTGCTTATCAATGTTGAGCGTAAGACCATTAGCGATAGCCATCCGGTCAGCATTACGCCAGTGCAGCGCGATTCGTTCCTCAAGCGCCTTAAAGTCCCCAGAGAACATGTTGACCCAGAGCATAGCGTTATTGGTTCTTCCTAGTACATCTACAGCTACCTCATGGTTACGCCGTTTTTGACGTTCAGCCCATCGCCACGCAGCAAGCATTCTTTCGCGCTTAGCTTTGTGTGCTTTACGTGCCTTGCGGTTGCGACGTTTGAATCTGCGTGCCTCTAAGCGCCCCTCGTGACGTTCTTTACGGGCCTTAGCGCGGTCAATTTCTTTCTGTCGTGCGACTTCCTCGACTTCCTTGATGAGTTCCTCAGGGTGATGCTGAATGCGCCACCGTCTTTCTTCTGCGAGAATGATACCGGGTCGGTGATGTATGGTACGTCTCCATTTGAGAACATGATGTTCCCGCTATGCATGTCGAATGAGGCGATGCCCTCGAAAGAACTTGCGGATTAGTTTCCGTTTCAACAAACTCACCATCCCATCCAGTTAACTCATCATGCTCATCCGAATTGCAATCAATGATGTCGCTTGCAATCTCAGCGTATTTATAATGGGCATCATTGTTGAAACGCTCGCAATCCTTAAGTGCGTCAAGTACCACCGTATAGCATCCAGCGTGGCGCTGTACATGGTCAACGTCAGGGATACCAGGACGACCCTGATACATGCGGCAGAATGCGGTATAGGCTGCGCCTGAATCCTCTTTCTAAAGCCCACCTTAATCACTCTGTAGGTAGCAGCGGGTGACTATAAGCAGCCGAGAAGTGACCATTACCAGCATCTTGAACCCTGCGTCAGCCGTGAGACACTTCAAGGTAGTCCACCAATCTTGATGCTCAAGTGCCTGATTTAGTTCGGTTAGCTCGCCATCACACGTCTCGCTGTTGACCATCTCGACCAGTAAGTCGATTAGCATACCTTGACGCTTGTCAAGTTCACAGATTGGCAGTGCTTTGATTGCGTCGATAGCGTTCATGATGTCGGTAATGTTCATTGCATTGTGTCCTTTATGTTCGTTATGAGATAGCGTTCAGTGTGTTGGCTAGTGCCTGTTCAAGTGCGGCGAGTTTCTTGGCTTTAACCTTTTCCTTTCGTCTATGCCACGCCGCCCTCTCTTGTTCCTTGCGGCGTTCGAGGTTGTTCTCTCGCCAAGTTCTCACTATTCGCCGATTTGCAGCGTATAGTGTGCCATTGGGCATATAACCTTCTTTAAGCCATCAGTGACTCTGTCATAGCCGGAACCTATCTTGTTTAATCTTGCGGTTAATGCGGAGTTCACGCTTAAGGCGTTCGATTCGTTGTTTCATTGCGAACCCATCAGGTGTACATACGGTTGCCCGTTGGACGTGTGGATTGGCATAACGTAGTGCTTCATCATTTGCGTAGTGCCCCTTTGATGATTCCTATGATGATGCAAGCGGTAAAGTAGGAACCTACAGCTACACCTAAAGCCTTCCCAAAGGATGCACCTACAGCTAGACCTAGAGCGGTGAGTCAGCCGATAGTAAGCATATACATTACTCCCTCATAAGTAAAGTGATAATCATAAAGGCCACTCGCTAGGAGCGACCTTGAGTCTATCACTCAGCAGATTCTAAAGCTATTGCCTTGTTGTTTTCGTACAGTTCTTTGAGCTGTGCCATTGCGAGTGACCAGTTAAAGCCACAGCGCACCATGTCGCTATAGAAAAGTACAGTTTGAGCGGTCAGACCGTATTGCACGTTGGTAGTAGACATTACTCTTCATCCTCCTCGTACTCCTCGACTTCCTCCAAGTATTCATTGAGCAAGTCTTCTGCGTCTTCCCAGAGGTCAATCGTTAATTGCTCATAGATACGCGCTTTGCAGGATGCGGATTACGTCCTTGGTGCTGGCATCAGACCAGAGTCTTCGAACTCAAGGTCAATGCCCTCACTTGCCATTACGCTAAAGATGTCAGCGTAGTAGTGCGGAACTGCATTATCGGCAGCCATGTGAATAGCATCGTGCAGGTCATCAGTGTCACGGATGTCATCATAACGGATGTTTTCTTTCAGCATTTCGTAAGCGTGGTCGAAAACGTTGTTGTAAGTCATGTTAGACATAGCCATCTTGTGTTACCTCGTGCAGTTATTAGTGAATATCATAAAGGGCACCTTGCGATACCCTTGAGTTATCCGCTAGTCATGCACTCAAGAGCTATTTACCAGATTGTTAAAGAGCGTCTTAGGTCAGGTTTCGTTAGACCGCATCACCTTTCAGTGTGGTGACTCACTGTCGTTTCATGTGGTACATGGTCATACTTATTCATGTTGTCAACCGTTTTGTTTCACCTTATGTGCCGTGGTGCGCTTAAGTCACCTAGAAGGCACTGTGCGCCCGGTTGACGCTGCTAGTGTTACCTAGCGATTTGTATCTTACTGCATGTTACTTCATGTTGTCAATACCTGTTTTTCGTGCGACTTATCAGGCTGTCTACTTATCCGGTTGACCCCGGTGTCAATTGGGATGGCTATTCGCCGTGTCCCTCTCGATGGCTGTAAGTATCCTATAGGTTAGACTTTAAGTCAATACTCTTTTTGATAAATTTTAAATTAATCTTTTAAGCTCTTTAGTCTCTCTCCTTATAGTGAGTTGTATTAATAAAGACAATGATTAAAGGTTATCACTTTATGGCTAACGACACAAGGCGTCTTTAGGTCTGGTCTTTATGTAGTGTCTTTAGGTCTGGTCTTTAGGTCTGGTCTTTATGTTTAAACTTTAAGATAGGCGTTGACTTGATGGGTCTTTAGGTGTAGGCTTTAGGTGTTGGCTTTAGGATGGACGTTAGGAGGTGACTTTAGGAGGATACTTTAGGAGACTGTAACAGATAGGGACACAGAGAGACACTCAAGGTAACACCCAAAGACAAACCCAAGGGTCATCCCCAACCCTTAGGGAACCCTCAAGGTCAACCGAAGGTTGACTTTAGGTGATTGGCTGGGTTTTAGGTACCCCCTATGGGGGAACTTCAGGTCCGTACACTGTGAGATAGTCACTCAGATTTTTATGGTATATTTTAAAGGACCCTATCGGAACTCCATAGGCCCTCTCTAAGACCCTCTTTAGGTGACACTGATAGGATGGCCTATCTTTAGGTATGACCTTTAGGATAGACCATTAGAGGCTCTTTATGGGTATACCTTAGGACTTGACTCTATAGGTGAAGCGGCACACGAAAAACACAAAGCATTTTCACAATAAATGCGAAAACCAACTAGCCAAACGTTGATACCTGTGGTG	0	1
#ERROR!	0	1
$%&%&'%&),---./134>::;>AADDFCCC>?>GJJEBECEGGEEFGJIJHFHCCFJDC??JGHJIGHJJJJHHJJHFGJJCIJGJJJJJJGJHIJBE846((5222:80,688241115&%((&%%&&'&$$&&&&&&$####$$%&)'&&%&&0324499??HJDGCJ:7773380/..228889->;9:AFFG0001G9564+(((5**-2367>>>?C>5480///)*%*+.+,<>7776@??>0///3466669782111<:7775778EJGFFEC<4336;;<<5411242281227DBBJHGA@;9;;//.03+(&&')-,-1<=<988<<@JJHCCEDJJEBCBCGJJJBCCBD52+))**+*))''(+267:77558554566957A>))))9>ADGJJD@@JHJJIFIEJJJGJFGID=<<55CBBJJGJJJIIJFBJJ665:FJJJJJHJIEFAFCGFIGJHFIGGHE@>2)))0J??>>BBE@I>?H888693EAAABJJJJGFDGEJFG5555=>=866688FF>>>>AJIGJGIJHDIA=<<<>>>EJJJHJJJG==>>GF88-+((&&&&%%%&*/461111:67EJGHJFJJJHJFDJCFJJBB6444EC;::BBDEJJJJFEDFCDCDGJFGJJJJJA<4433:;<F0-9-=<<89:;F=32238:999;;BABB;999@AFJECCDIDEJIHFJFHJJJFFGJE877++**08889<;?:<>ADEFDJEDJJJHGGEECABBBCJJGCJDJIEJHJIFIJ<AJ>GJHDDIB8556:4554>GDEDDBBHGFJJHHFCBCAJ=GFGJJGEDGCBGEDDIJJJJJGEEFBCCCDDDFJJIIJJJJJ><<=??A@FHJJJDF8.+(==>8CEA@?ABABBA=BA?@?;;::=ABGFEEIHFE:=<988:@CCE5BJJJFJJEBBEAA;;<>JJJJGFHJJJF@?@?DCDJIJEEFIJJGFHJJIFHGHJJJEFJFDCB>=;:899GGJIHJF>GFFJ4,,+,+)*())%&&+-****.3:0///88:8888<==@@?>1000>JIG==<IECGIEJGEB;;<AJ00005&&&)40/-,.6567;=CHJGEEJGFFEJBBABGA?@663**)-)'&&(0274=AAA99?8JJJGFD5444?=>FFHCDDEEDBA?BB@???H@???@>>=@::EFFJFJIEJJJGCC@;:64,***&%%%&,,2622210%$$$((15@==>=CBDACDBDCA>>ABEECEGHJJ===>FJFA:::;JJEJJEJFJDA@5556=BDFCJIHIHJEHGJGEECJ@@770*)+'(244<?87678:8988;(&&(337=4446DGJJEGJJIIJIJFEJJJJGHJHJGEHHJJJIHFJFGFIJJICE7667....B885466:@EC887JIJJIJEJJHJJGJIJJJJJE0'''&,&2248<579'&((/.,,.1023>???BEGGJHJJGJJJJDEJJJJIGJJ8888HHJHCBCGF??;:::>;;;<??=>@>)((()55;;=CDBFIB>>>?A878>:=<BBAA?EJE;<=....<6..,,&''&02248A?=2124((,),701))22<:<?BC??B<812//-'&&/---,&&&).((((()*-2.0221++>=8999@:97::<?CDB:888;F>???>====4245:6-**+-8:9:;=>,,,27435649FJEGFJEFGIIJHEAJ0001?A3332.+,,B:5//;<IJBBABCBDICG9887:<:58:;''''/,),595:B==779999;?C8787ABBB>>>GE>777>BC:55=4333ABDFEBEBACCDBGEDJHJIJHCB><=@?AGFC5449HGHJJJHJFJJHJJJJJJFFJJEIBFFEJJJIJJJGJJJJJJJJJHJJJJJJJJCF9999AA@A><:99:A==9:56232/057323///)*(((-57DFJJJJFJGJGJJJJJHDDFGGHC;84/./--**+)+**)-+/3333+***8==<???BDHHFGFJHHGJ<<<=EJJFJFFFFJG@BA<<<****(--778JJJJJJJIHJHJHBAC?@210.00==;:88<;AADB=====@?<983536110059::;9:==?7)))0*&(((((-34??@@>=>000165-,011./6;JGHJJJJGGIIJJJB@ABEGIJDCED432*(''0868879ACGDHJHFFJJJHHIGIJGJJIHGJJJJDGHHGJIC@@:8FDFA8HGHGIHJEIGEJJJBJ8-+,+)'&&'86556?DDHFI;;@@IF===<@>=>?>??=:;=JJGEFDGJHGD?@@CDCGB::>>GJJJEFEFJEGEDGIJIGJJIJIHHFJJJECBFJHJHJJHFJJ@CAAA730'''-,-'&&%%((+-52222=<AEGJDBJJIIJHGGHHJJHGGHGJFIA<<H?@EJFJIGCA???AFJFDEIGEGCCFFA@?ABAEJGJJIJJJHJGJFEJGFIIJJI?>>?4444:3333:/...*)))@>><>945++./31///+&%%%'*,())3356<;;EHDJJDDBJJJJJGB@C@?@@JDFJDFGHJIEEB?@FFEHGCDJJHJGJJJJJFFEEJIAAAAJIIJFBBCBCFJJJJFJFJJGJIFJGJGIJFHJJEJD=<A---.FCJAB<>AADC;:759665232,----CHFEFJJJJCDCGD>===E98-,'%'%%%%&(&&''427:981;@@B;;;<BEJFEIFFDJJCDE@A?>99?JCJFJFGEHIE?333-004:<=@7673-/++79778BFA@B899;000/121)()+****79:ABCGDBA@ADDBGJGJJEBCD@A?995.,++*++&'*46778348//0B,+++466EA888CEDDJGJFD=;;=E;:92/..//5536636;;JEFDJJGEEEGFJB@1133310004000003=IEJJJGCFIJIDGGDFCBCBCHJJJJI<<AGIJJIJJJF8444*''*///556312>>?JFJDHJIJEJGGHGHHF>===JJJJEJFC1288*)))**::<?><;3025?JGGJJIGHJJJJJJA@ABEJJ>==>H?A??FGCGGHJDADHFF6667BFJGEC;,,++5@CFA>@CJHJDIJJJACEDCBACJJJJJDCCCIG<;.)*BDJJJIJ><HEDA?<ABB==FF@BBAJB@6339DFG8FC:;;200/:73/1@@GHCD@@@BEDEDC@233867FFBGJDGJH75555DECEJJJHGFJJJEJJFCFIFFFFHJDJGHJGJJGJJGFAC@;:B*?@>:=>?;+)'()**&&&&&3477;9::;CHBCDBD2222349:0)688CD?AACJJJEGEFE>:??=99:;;:1--;DGFHJ>::::;;;;;<=BA@.---A?@?AA<>=;<<?JJDFGJJJJJHJFGC:3445BDDBAB>,,,,@?@JJJFED=>;;=>@?A@C@>===@JHHFEFDHDJJ@==B9FCEGGFEJDJJJJFJJJJJIJJJJJFD@??@ABAC999DDJCBFJHJ:;::=>CHJFJD95,''(.8.0)'((*,9>CBIEHEJJFJ<=?@D9986(&&&%%%&&11044224;=>>?=>?AE;CCBBICBBEEHCGJJHIJIFG@@@?CDCEGFJJDJHFEA@@<<==EG>>>=>+(&'/,++-1/00039:E?@>>7>?AJJHFGFGJJJJGCA@@@JHH))))EF=<>;;;C7777CEJJECDBAC>7667EFGBB:9=.)')'**00065566;:>ID?>?HDGB((GJJHJJFHJFIJBCBBCBCJJIHJFHFEEJJFIHGJGGJJBC@22223<;.//'(.)25>?:;;<9-..<<<>?..<=<FFJJJJJ>=?A@?2112><<=>?=<==C<@@FJHDF:78C>JJGJJJEEDDEHJBB7HECFA@?2112:20>3232,),(()&()*))*)))+9<89>312=<0)))*5><<<@BCEFFJEJJJ>BCE@@4***03))()@AAABCCJJGJJIGIIHDFFBAEFJFJ@=866944,,,,.99=CGCEEFDEJEFEFIDEDJJHIJJJFJJHFFEFGG?>>>CEJGJFEGDEEDEEGDEEEGFGJEBCBBJFFDBCFJGJGJJBABJCJGFIEHGFGEJEJCGE<:;..--4JB>>ABIJIGFFGFGIJI>>566::;A@AAJFJGGJJFBGBDCEDCDDD????D??99::??CHJGEDJJFGGIDGJJBJCB;99:B?BD,((()60/.-)./008<:BBC=<=((((==>BCADJJJHJJIJFDDD>@@@B@?:;;;@35562+*((*+,-52+-.9;?BCDJCHGDGJHHJJFJIGHJHFHECFHJGFCADJ?DBA?<<=;<::'''$%%&%&&&&&'0;:;;9::9:9;:9:;>635;<<=FJJCDDEEG?=>>BDJIAAACCCCCC????EDBECFJHFGBCB@81.936./89:4555?A7555:@(<>==>A6665;94559899:666IDJ??;:;=<AADEFFEDACC=<<8FCEHHHH@@CI????A9;21191B<:864223->>@BE=A>=888>433221,**-,-./BDA;999=<;<:999=DDBE@AA;;;=E==<;=5564334>@?====FDDEBDDD=;:;0../>::88=<=A2222@@BBDJID@>D@CB>??AJ><8;@;:<4)((')&&''12873420110541,-36522:<;964001:;:;:9;=<;:::;;8787@<<<<==><;,,+,1224555556:>:;;=<=;;<;>@B@>>7665:9;=>??;:;;=////:=31119;=;;::<=B;;:8:::;:9:;B>==?<;99:4444:88726999;<;;;A=<;;;::::@@AC@@><<:;;<===@;:;;;<<==;:;:;>??>?>???=5//...0)&%%%&&',0:=;;;<:::;8533.++-.4.,+)'((*(89:<<<<==;;;<:;;;EB?=;;;<>?BD@?>??===<==EC@=<?BF>99:9;9678<4237;?;98785546;:::::9::444<:9888997-*'&%%%#$&&((),;<;65678?<86,.-+,..;=;87789:;;?>=:9555588899;:<;<>CE<878886678>@>;;<;;<<>?99****11223,/./238898846113677:>459736:>=<<<<<;:9000054568;8667:?==8897..())/+(..833339;<::65666::<>?A:887;98543324124878;56887764545999;;<-,,(*((&$&,23.,,..2(%%&()*)+*&&''458:9211:C?>=;9800014865%%%&&&''''&&$$##	0	1
@Stanford_p7n_1_WT_T7_Gibson_BigLinear_40_1751	TCCCTTTATGTTGGTCCTTAAGTTAAGGTGATACTAATACAATATAATCGCCATTTTTAGAGGTCACTCTAGGTACACCATTATGCATACTTTATGCACTCTATAAGTATTCATTCAGTATCTATATAGTAACCTTTCATCCTCCTCTCCCTATAGTGAGTCGTATTAATTTATCGTGTCTTTTCAGTAACTTAAAGAACTGACCATCCGTGGTCTATAGTGCATCCCTATGCAGTCCTAATGCATAAATCACCACTCAATGAAAGACGTACCGTAACCCTCATCGTCCTCAGAGTACACATCAACTCCTCCCACAGACATCTCAATGATATGCGTAGCAGCAACCGTAGGACGCATCATGTGTTCCTCAAGGAAGTCAGCAAGTACTTCACCCTCGACCTTAACGAAATCCAACTGCATGGACTCACGGAGATACTCGAATGCCTAACGCAAGGGCATCCAATAGGTCATCATGAGCCAGAGCGCCTTTCTCACGAGTGATACGGGTCATCTGGTAGAACAACAAGTACTTAACGTCATGCTTACCGTCTACGTCACCAGCGGACTGGTAGTCGGCCCTAATGACCTCATCACGAATTACAAGGCGGTGAGTCTGCATGACTGGCTCAAGGGTATCGCAAATACGCATCTCTTTCATACCACGGGCACGAATCTCTTCCATCGCACAGTTGTGGTGTTTAAGAAGGATACGCAGCTGAACTCCTTACCGAACATACCGTCACCGAAGTTACTCTGATCAACCGTCTGGACTCCCCATTGCTTTGCCTTCTTAGCGAGTAACGAAGGGTCTTATCGGAGTAGCCATCACGGAAACCTCCAGCTTCCATAAGGTAGATGTAACCGTTCAGTGTGTACAGCACAGCGTAACCTGTTTCGTCCTTACCGCGACCACTAGGGTCAATGACCAGAATCTTCTGTTGGTACTGACCTGAGTTGTTGGAACAATCGTGGTACGTATGCAGGTCATCACCCTTAAGGCCAACGTTAGGAAGGTCCTCAATGATGTTCTGACGGTTCGGAAGCCACTGGTAATGCATTGGGGCCTTCTCTAAGTCTAAGGCCGCTACGATAGCGTCACGAAGCCTCAGCGGGTACTTCTCGGCATCACTAAGGTTAGGGTTAAGCATGAACTGTAGCGTAAAGCCAGCCTTACCGTATTCCAACTCACGCTCGCGCAGGTCATCACGGTCAAAGCGCACTGGGTCTGTTGGAGTCCCAGCAAGTGCCTCAGGGTTCTCATCGTACTCAGCGCGTAACATAGGAGCAAGACGCTGTGAGTAATAGAGGTTCTCTTCACGTGTCCTTGGGTACAGAGCAGGCCAGATAATGGTTGTGTACCCACGGTTATCCTCAAGTTCCTTATAGAGAGTCATCTCTGTCTGAGGTGTACCAAGGTAGATAACGCGAGAGGAAGGCAGCGGTTTAAGTAACGCAGCGAACTCCTGAACCAGAGTCCATAGCTTCTCACGGGCACCCATAGTTGCGCTGTTAGACGGAATCTCAACGTCATCCGCAATGATAATGTCAGCACGGCTACCAGTTAACTGACCAGTGATACCTACTGATTTCACACTAGGAGAGTGGTCAGGATTGGCTGGGCCTACATCAAAGCTGATTACCGAGTCACGCTGTCCGGGTCTTGGCTTTAACTCAGATAGGAATGGCAGCAGGTCAATGTTCTTAATAAAGATGGAGTTAGCGTCTGCACGCTCCTTAGAGGCTAATAGATAAGTATCTTCAACTGAGGGTCTCTCCATAAGGACCACACAACGAACGCACATGTGATGAACGACTTACCGATACCACGGAAAGCCTGTAAGATGAACTTGTGTTTTGTCCGTTCGCCAGCACCTTAGCCATGTCAATCCGACACTTAGTGGGCACCGGTAGGTTTAGCGCCTTCCATAAGACGAATAGGAACGCCACGAAGTCTCCTTTCAGTTGCGCCACTACGAGCGCATTACGATTGGATTGAGTAGACACATTGCCTCCTTACTTGATTTCCTACTTACGTTGCAGTTCACGAATAGTATCCTGTAACGCACGAATCCATGCGTCAGCCCTTCTGGGTCACTGCGAGAATACGTTTAGCATCTCGGTCGTCAAGTTCGGCTCGACCATCAGGCTCGAATCCACACTGACCATCGGAGGTTCCGGTAGTTTTGACTCTGACGCGCAACCGCTTATTGTCGCTACGCAAATCAGAAATAATCCTATCAGTGCTCCCTTCCAGCGCGGCAG	2262					@Stanford_p7n_1_WT_T7_Gibson_BigLinear_40_1751	TCCCTTTATGTTGGTCCTTAAGTTAAGGTGATACTAATACAATATAATCGCCATTTTTAGAGGTCACTCTAGGTACACCATTATGCATACTTTATGCACTCTATAAGTATTCATTCAGTATCTATATAGTAACCTTTCATCCTCCTCTCCCTATAGTGAGTCGTATTAATTTATCGTGTCTTTTCAGTAACTTAAAGAACTGACCATCCGTGGTCTATAGTGCATCCCTATGCAGTCCTAATGCATAAATCACCACTCAATGAAAGACGTACCGTAACCCTCATCGTCCTCAGAGTACACATCAACTCCTCCCACAGACATCTCAATGATATGCGTAGCAGCAACCGTAGGACGCATCATGTGTTCCTCAAGGAAGTCAGCAAGTACTTCACCCTCGACCTTAACGAAATCCAACTGCATGGACTCACGGAGATACTCGAATGCCTAACGCAAGGGCATCCAATAGGTCATCATGAGCCAGAGCGCCTTTCTCACGAGTGATACGGGTCATCTGGTAGAACAACAAGTACTTAACGTCATGCTTACCGTCTACGTCACCAGCGGACTGGTAGTCGGCCCTAATGACCTCATCACGAATTACAAGGCGGTGAGTCTGCATGACTGGCTCAAGGGTATCGCAAATACGCATCTCTTTCATACCACGGGCACGAATCTCTTCCATCGCACAGTTGTGGTGTTTAAGAAGGATACGCAGCTGAACTCCTTACCGAACATACCGTCACCGAAGTTACTCTGATCAACCGTCTGGACTCCCCATTGCTTTGCCTTCTTAGCGAGTAACGAAGGGTCTTATCGGAGTAGCCATCACGGAAACCTCCAGCTTCCATAAGGTAGATGTAACCGTTCAGTGTGTACAGCACAGCGTAACCTGTTTCGTCCTTACCGCGACCACTAGGGTCAATGACCAGAATCTTCTGTTGGTACTGACCTGAGTTGTTGGAACAATCGTGGTACGTATGCAGGTCATCACCCTTAAGGCCAACGTTAGGAAGGTCCTCAATGATGTTCTGACGGTTCGGAAGCCACTGGTAATGCATTGGGGCCTTCTCTAAGTCTAAGGCCGCTACGATAGCGTCACGAAGCCTCAGCGGGTACTTCTCGGCATCACTAAGGTTAGGGTTAAGCATGAACTGTAGCGTAAAGCCAGCCTTACCGTATTCCAACTCACGCTCGCGCAGGTCATCACGGTCAAAGCGCACTGGGTCTGTTGGAGTCCCAGCAAGTGCCTCAGGGTTCTCATCGTACTCAGCGCGTAACATAGGAGCAAGACGCTGTGAGTAATAGAGGTTCTCTTCACGTGTCCTTGGGTACAGAGCAGGCCAGATAATGGTTGTGTACCCACGGTTATCCTCAAGTTCCTTATAGAGAGTCATCTCTGTCTGAGGTGTACCAAGGTAGATAACGCGAGAGGAAGGCAGCGGTTTAAGTAACGCAGCGAACTCCTGAACCAGAGTCCATAGCTTCTCACGGGCACCCATAGTTGCGCTGTTAGACGGAATCTCAACGTCATCCGCAATGATAATGTCAGCACGGCTACCAGTTAACTGACCAGTGATACCTACTGATTTCACACTAGGAGAGTGGTCAGGATTGGCTGGGCCTACATCAAAGCTGATTACCGAGTCACGCTGTCCGGGTCTTGGCTTTAACTCAGATAGGAATGGCAGCAGGTCAATGTTCTTAATAAAGATGGAGTTAGCGTCTGCACGCTCCTTAGAGGCTAATAGATAAGTATCTTCAACTGAGGGTCTCTCCATAAGGACCACACAACGAACGCACATGTGATGAACGACTTACCGATACCACGGAAAGCCTGTAAGATGAACTTGTGTTTTGTCCGTTCGCCAGCACCTTAGCCATGTCAATCCGACACTTAGTGGGCACCGGTAGGTTTAGCGCCTTCCATAAGACGAATAGGAACGCCACGAAGTCTCCTTTCAGTTGCGCCACTACGAGCGCATTACGATTGGATTGAGTAGACACATTGCCTCCTTACTTGATTTCCTACTTACGTTGCAGTTCACGAATAGTATCCTGTAACGCACGAATCCATGCGTCAGCCCTTCTGGGTCACTGCGAGAATACGTTTAGCATCTCGGTCGTCAAGTTCGGCTCGACCATCAGGCTCGAATCCACACTGACCATCGGAGGTTCCGGTAGTTTTGACTCTGACGCGCAACCGCTTATTGTCGCTACGCAAATCAGAAATAATCCTATCAGTGCTCCCTTCCAGCGCGGCAG	2262
TCCCTTTATGTTGGTCCTTAAGTTAAGGTGATACTAATACAATATAATCGCCATTTTTAGAGGTCACTCTAGGTACACCATTATGCATACTTTATGCACTCTATAAGTATTCATTCAGTATCTATATAGTAACCTTTCATCCTCCTCTCCCTATAGTGAGTCGTATTAATTTATCGTGTCTTTTCAGTAACTTAAAGAACTGACCATCCGTGGTCTATAGTGCATCCCTATGCAGTCCTAATGCATAAATCACCACTCAATGAAAGACGTACCGTAACCCTCATCGTCCTCAGAGTACACATCAACTCCTCCCACAGACATCTCAATGATATGCGTAGCAGCAACCGTAGGACGCATCATGTGTTCCTCAAGGAAGTCAGCAAGTACTTCACCCTCGACCTTAACGAAATCCAACTGCATGGACTCACGGAGATACTCGAATGCCTAACGCAAGGGCATCCAATAGGTCATCATGAGCCAGAGCGCCTTTCTCACGAGTGATACGGGTCATCTGGTAGAACAACAAGTACTTAACGTCATGCTTACCGTCTACGTCACCAGCGGACTGGTAGTCGGCCCTAATGACCTCATCACGAATTACAAGGCGGTGAGTCTGCATGACTGGCTCAAGGGTATCGCAAATACGCATCTCTTTCATACCACGGGCACGAATCTCTTCCATCGCACAGTTGTGGTGTTTAAGAAGGATACGCAGCTGAACTCCTTACCGAACATACCGTCACCGAAGTTACTCTGATCAACCGTCTGGACTCCCCATTGCTTTGCCTTCTTAGCGAGTAACGAAGGGTCTTATCGGAGTAGCCATCACGGAAACCTCCAGCTTCCATAAGGTAGATGTAACCGTTCAGTGTGTACAGCACAGCGTAACCTGTTTCGTCCTTACCGCGACCACTAGGGTCAATGACCAGAATCTTCTGTTGGTACTGACCTGAGTTGTTGGAACAATCGTGGTACGTATGCAGGTCATCACCCTTAAGGCCAACGTTAGGAAGGTCCTCAATGATGTTCTGACGGTTCGGAAGCCACTGGTAATGCATTGGGGCCTTCTCTAAGTCTAAGGCCGCTACGATAGCGTCACGAAGCCTCAGCGGGTACTTCTCGGCATCACTAAGGTTAGGGTTAAGCATGAACTGTAGCGTAAAGCCAGCCTTACCGTATTCCAACTCACGCTCGCGCAGGTCATCACGGTCAAAGCGCACTGGGTCTGTTGGAGTCCCAGCAAGTGCCTCAGGGTTCTCATCGTACTCAGCGCGTAACATAGGAGCAAGACGCTGTGAGTAATAGAGGTTCTCTTCACGTGTCCTTGGGTACAGAGCAGGCCAGATAATGGTTGTGTACCCACGGTTATCCTCAAGTTCCTTATAGAGAGTCATCTCTGTCTGAGGTGTACCAAGGTAGATAACGCGAGAGGAAGGCAGCGGTTTAAGTAACGCAGCGAACTCCTGAACCAGAGTCCATAGCTTCTCACGGGCACCCATAGTTGCGCTGTTAGACGGAATCTCAACGTCATCCGCAATGATAATGTCAGCACGGCTACCAGTTAACTGACCAGTGATACCTACTGATTTCACACTAGGAGAGTGGTCAGGATTGGCTGGGCCTACATCAAAGCTGATTACCGAGTCACGCTGTCCGGGTCTTGGCTTTAACTCAGATAGGAATGGCAGCAGGTCAATGTTCTTAATAAAGATGGAGTTAGCGTCTGCACGCTCCTTAGAGGCTAATAGATAAGTATCTTCAACTGAGGGTCTCTCCATAAGGACCACACAACGAACGCACATGTGATGAACGACTTACCGATACCACGGAAAGCCTGTAAGATGAACTTGTGTTTTGTCCGTTCGCCAGCACCTTAGCCATGTCAATCCGACACTTAGTGGGCACCGGTAGGTTTAGCGCCTTCCATAAGACGAATAGGAACGCCACGAAGTCTCCTTTCAGTTGCGCCACTACGAGCGCATTACGATTGGATTGAGTAGACACATTGCCTCCTTACTTGATTTCCTACTTACGTTGCAGTTCACGAATAGTATCCTGTAACGCACGAATCCATGCGTCAGCCCTTCTGGGTCACTGCGAGAATACGTTTAGCATCTCGGTCGTCAAGTTCGGCTCGACCATCAGGCTCGAATCCACACTGACCATCGGAGGTTCCGGTAGTTTTGACTCTGACGCGCAACCGCTTATTGTCGCTACGCAAATCAGAAATAATCCTATCAGTGCTCCCTTCCAGCGCGGCAG	0	1
#ERROR!	0	1
?DI?BEC@DJEJJFJHJJJIIFHIAB@?>>CCBGBAFCAA::>@F5331***+5579D>>?FIJJJHJJJJJJJJFJFJJJJJIGGEJ=;:<DDEGJBBC?>>>><=>=?;9<@DIHFCEECCBDB@******104-+&&&+)-.7--<>JGDDFFEJIJJFJGJBBACJHJFH655562211100101=6)(((5;2103'''34==>=>FIJJJJJFCHGJJJJEEHFHJJJGGGHHEJGEIDJJJEHIJJJDEIHDFF=>=:>:54778867;=EFEHGFJJDDFEJJJHJJHGIJJHJICCDEEJEDFA@A68?@EHJJGDJJIJJFFI?<;;=DBBC>=>80-%%',(((1255667444111,-;FGJJGDJDEJAB@AAAA745A<@F>>>=ABB>>C8((0(1/(,-../=>AB@???@GB@BAJFCBA7*))+DDBCB>>?BEJIHJI999:DFCBBBDCBA300'''')'4455****73*4;9<4344FEIJJABEEJJJGJHJJHFDED2220.,*)''''+.04>@CGAA@CBC=<522-))*-;0.-.()((,-.,&%%$$%&4+.++?EBHFEEEEJGJFBB@AAAJDGGJFJJIHJGHIJJJGJJJFEGHJIJJJIIHJJE>?>?FEA>=<..-.)))*38;;<@<B::A=FGHCJGGGFFJJJJJGHEEFJGJHHE999976643-,,+/-,-++&$$$$$&*()))14333.+++BCGEGFDFIJJCGBB@>5440-((''''-0//./)))*,)))))225AADGEFHFJIHJGJHJEDC?>4%%%.;C:;:::IIEHIGIHJJJJJJJJHFJJJJIEJHIIJJJJJGJFHJJJGEEHJJHHJJGJJJJJJJJJGGHJJJFJJEHJJJJJFJJJIIIJFGGDICJJJJJJGJHFFJJDJHIJJJJJGJJJGJJJHJJJJJJJJJHJJFCDDJ@BADJJ;;;<EJJJIHJJIJJHJJHJJGJJJIJHJGJJHJJJIJDCJJJHCBACDG6>>HJEJJHFD0...<IFGDCFDBBJJHIJJCBCAJJHIJGIJJHGHJJIH****JIJJJFHCA@=?AAJIJJJJJEJJGJEFJGFEHJJHHJGJJHJJJIJJFDIFGDHH>?>=CDJJJJJJJJJGJJFJIJGIIJJGEFJJJJJJGJFJIJHEHIJHGGHBBHEJJ@?>>?@DCDJJIJJIHJHBBA@CBEBHJIHJJGIJJGJGJGJFJJJJJJJJJGJFB@?AFJJ?=DEDF66559995556FJJHIJJJJJJJIIIFJ>>9:<;>-0''14DJJFJJHIJJGD+**+1333113><=::98<1<D8779EEE>22./,,8544:>CDEE?8?JDIGJJJJJGIJIJJJHJJHFJJJIJHGIJIJJHJJJHIEFEJGJGHFJJHFGC>:<<<=JJEJDEFFHEJJIGJEEGGHJHJGFFJJJIJFHJJFJIJJGJIJJGFIJ?>JIHJFGJFJI==?92+*++/60BEHGFJGC>=B999GGIJGHE>>=>CF><;750'(''''6777:9:CDGEJHJHIFJEJFJEHCBBGJB9999866<>DBEDFDEGJJIJJJECDFJJGEEEJEJJJHJJJGEIJFJGIJJJJHHJJJGJDHDF?;;;HIFIGHJFFDEFDGFEGJJGFIIFIJJJJJJGJJJJGJJGJJHHFJJJJHJJIJIJJIJIGGJJFJJHJJBCCAE;:)'&&&.+(()(:>DJHJHJGHGGJGJHFJHJGFJIFGIEBBBF5;778=9'&%&$$&'&$&%$$$%(3?ABA<<<<FCCBBJGFHFGGEEE@<=>>CCD>>>?BCDEHGHGJIGFJJFJJDHJHHJJEFHGFJJDJGFGJFJJJEFFDDA>>>=;.))%$&&()*((///089855<====G=AJFJJFD6,,,.)(((0144..//AJJ<<<<GGGFIGJJFJJJHJHHJJJJHJGJHHHJGJGHJJFDEDCJFDJGJJJJIHJJJJJC?////979:<E5444;99CC>?>>AA@BFFGJDEJFGJJGJJJJJJHJJEJJGJJJGJIHJJJJJJJHGCDHIJJJIJJJFJJJJEBCDABDEJJHDCB@A@?0001=@?@@@@A=:2...;900;<<<IAAA@EACB@>=0////8566BCDFEDDAIFC=9767D=7643.***24<;9787@832-)*0)4::?>CHGHJJJIJJJJHEIJHIEJEEJD667?@<222/010@@CDIJEGFJFDEBCHJFJCFCCDE@@?=?AIGJEDEHJHJHHFJJEDEB?<5402215110+'	0	1
@Stanford_p7n_1_WT_T7_Gibson_BigLinear_40_1752	CTGTCGTTTGCTCTATACTCACTTGTAGCGATTAGGGTCTTCCTGACCGACTGATGGCTCACCGAGGGATTCAGCGGTATGATTGCATCACACCACTTCATCCCTATAGAGTCAAGTCCTAAGGTATACCCATAAAGACCTGCTTAATGGTCTATCCTAAGGTCTATACCTAAAGATAGGCCATCCTATTAGTGTCACCTAAAGAGGGTCTTAGAGGGCCTATGGAGTTCCTATAGGGTCCTTTAAAATATACCATAAAAATCTGAGTGACTATCTCACAGTGTACGGACCTAAAGTTCCCCCATAGGGGTGCCTAAAGCCCAGCCAATCACCTAAAGTCAACCTTCGGTTGACCTTGAGGGTTCCCTAAGGGTTGGGGATGACCCTTGGGTTTGTCTTTGGGTGTT	407					@Stanford_p7n_1_WT_T7_Gibson_BigLinear_40_1752	CTGTCGTTTGCTCTATACTCACTTGTAGCGATTAGGGTCTTCCTGACCGACTGATGGCTCACCGAGGGATTCAGCGGTATGATTGCATCACACCACTTCATCCCTATAGAGTCAAGTCCTAAGGTATACCCATAAAGACCTGCTTAATGGTCTATCCTAAGGTCTATACCTAAAGATAGGCCATCCTATTAGTGTCACCTAAAGAGGGTCTTAGAGGGCCTATGGAGTTCCTATAGGGTCCTTTAAAATATACCATAAAAATCTGAGTGACTATCTCACAGTGTACGGACCTAAAGTTCCCCCATAGGGGTGCCTAAAGCCCAGCCAATCACCTAAAGTCAACCTTCGGTTGACCTTGAGGGTTCCCTAAGGGTTGGGGATGACCCTTGGGTTTGTCTTTGGGTGTT	407
CTGTCGTTTGCTCTATACTCACTTGTAGCGATTAGGGTCTTCCTGACCGACTGATGGCTCACCGAGGGATTCAGCGGTATGATTGCATCACACCACTTCATCCCTATAGAGTCAAGTCCTAAGGTATACCCATAAAGACCTGCTTAATGGTCTATCCTAAGGTCTATACCTAAAGATAGGCCATCCTATTAGTGTCACCTAAAGAGGGTCTTAGAGGGCCTATGGAGTTCCTATAGGGTCCTTTAAAATATACCATAAAAATCTGAGTGACTATCTCACAGTGTACGGACCTAAAGTTCCCCCATAGGGGTGCCTAAAGCCCAGCCAATCACCTAAAGTCAACCTTCGGTTGACCTTGAGGGTTCCCTAAGGGTTGGGGATGACCCTTGGGTTTGTCTTTGGGTGTT	0	1
#ERROR!	0	1
789?<<<;=<==<<54((((6?@@<>.-,)((*))*5GEGEIJFDBCEDCBJIGHJJJFHHGE877<D>?>==?BGDDIHJHGDDFHEEGDGHJCCBC?CGFCCDBCC@??CCBA>???D@??CE<:9:?AEE;:*99)((2+))),ADCFFFEDDCGDDDHEABAABBCDCEHDDB@A@DEEC>?>?<0--/3>>>>?BBBDE@@?AEGEH.-,.22(88:>A@@@ABCJGAD<<==FDECDC;@AJGCCBAD>@@AEHFEGDGEIDEHEJA:0-**/0222432.01>@AECD<;:4520:--))**'&%%&$&)+,**1/002.//4@AAAFJGGJFCBDDD>000053432/6*--.,-)())9:9;AEJ@;;<JD?.**)+02------,-,++,133240+	0	1
@Stanford_p7n_1_WT_T7_Gibson_BigLinear_40_1753	ATGGCATGGGTACATGATGAAATCCAAGTAGGCTGCCGTACCCGAAGAGATTGCTCAGGTGGTCATTGAGACCGCACAAGAAGCGATGCGCTGGGTTGGAGACCACTGGAACTTCCGGTGTCTTCTGGATACCGAAGGTAAGATGGGTCCTAATTGGGCGATTTGCCACTGATACAGGAGGCTACTCATGAACGAAAGACACTTAACAGGTGCTGCTTCTGAAATGCTAGTAGCCTACAATTTACCAAAGCTGGGTACACTGTCTATTACCCTATGCTGACTCAGAGTAAAGAGGACTTGGTTGTATGTAAGGATGGTAAATTTAGTAAGGTTCAGGTTAAAACAGCCACAACGGTTCAAACCAACACAGGAGATGCCAAGCAGGTTAGGCTAGGTGGATGCGGTAGGTCCGAATATAAGGATGGAGACTTTGACATTCTTGCGGTTGTGGTTGACGAAGATGTGCTTATTTTCACATGGGACGAAGTAAAAGGTAAGACATCCATGTGTGTCGGCAAGAGAAACAAAGGCATAAAACTATAGGAGAAATTATTATGGCTATGACAAAGAAATTTAAAGTGTCCTTCGACGTTACCGCAAAGATGTCGTCTGACGTTCAGGCAATCTTAGAAAGATATGCTGCATCTATGTAAGCAGGTCGGCTCAGGTGCGATTGTCCCAATGGTAAACAGAAGGAAATGATTGTCCAGTTCCTGACACACGGTATGGAAGGATTGATGACATTCGTAGTACGTACATCATTTCGTGAGGCCATTAAGGACATGCACGAAGAGTATGCAGATAAGGACTCTTTCAAACAATCTCCTGCAACAGTACGGGAGGTGTTCTGATGTCTGACTACCTGAAAGTGCTGCAAGCAATCAAAAGTTGCCCTAAGACTTTCCAGTCCAACTATGTACGGAACAATGCGAGCCTCGTAGCGGAGGCCGCTTCCCGTGGTCACATCTCGTGCCTGACTACTAGTGGACGTAACGGTGGCGCTTGGGAAATCACTGCTTCCGGTACTCGCTTTCTGAAACGAATGGGAGGATGTGTCTAATGTCTCGTGACCTTGTGACTATTCCACGCGATGTGTGGAACGATATACAGGGCTACATCGACTCTCTGGAACGTGAGAACGATAGCCTTAAGAATCAACTAATGGAAGCTGACGAATACGTAGCGGAACTAGAGGAGAAACTTAATGGCACTTCTTGACCTTAAACAATTCTATGAGTTACGTGAAGGCTGCGAGACAACAAGGGTATCCTTGTGATGGACGGCGACTGGCTGGTCTTCCAAGCTATGAGTGCTGCTGAGTTTGATGCCTCTTGGGAGGAAGAGATTTGGCACCGATGCTGTGACCACGCTAAGGCCCGTCAGATTCTTGAGGATTCCATTAAGTCCTACGAGACCCGTAAGAAGGCTTGGGCAGGTGCTCCAATTGTCCTTGCGTTCACCGATAGTGTTAACTGGCGTAAAGAACTGGTTGACCCGAACTATAAGGCTAACCGTAAGGCCGTGAAGAAACCTGTAGGGTACTTTGAGTTCCTTGATGCTCTTCTTGAGCGCGAAGAGTTCTATTGCATCCGTGAGCCTATGCTTGAGGGTGATGACGTTATGGGAGTTATTGCTTCCAATCCGTCTGCCTTCGGTGCTCGTAAGGCTGTAATCATCTCTTGCGATAAGGACTTTAAGACCATCCCTAACTGTGACTTCCTGTGGTGTACCACTGGTAACATCCTGACTCAGACCGAAGAGTCCGCTGACTGGTGGCACCTCTTCCAGACCATCAAGGGTGACATCACTGATGGTTACTCAGGGATTGCTGGATGGGGTGATACCACCGAGGACTTCTTCAATAACCCGTTCATAACCGAGCCTAAAACGTCTGTGCTTAAGTCCGGTAAGAACAAAGGCCAAGAGGTTACTAAATGGGTTAAACGCGACCCTGAGCCTCATGAGACGCTTTGGGACTGCATTAAGTCCATTGGCGCGAAGGCTGGTATGACCGAAGAGGATATTATCAAGCAGGGCCAAATGGCTCGAATCCTACGGTTCAACGAGTACAACTTTATTGACAAGGAGATTTACCTGTGGAGACCGTGGCGTTATTGGTCTGGGTCTTTGTGTTCTCGGAGTGTGCCTCATTTCGTGGGGCCTTTGGGACTTAGCCAGAATAATCAAGTCGTTACACGACACTAAGTGATAAACTCAAGGTCCCTAAATTAATACGACTCACTATAGGGAGATAGGGGCCTTTACGATTATTACTTTAAGATTTAACTCTAAGAGGAATCTTTATTATGTTAACACCTATTAACCAATTACTTAAGAACCCTAACGATATTCCAGATGTACCTCGTGCAACCGCTGAGTATCTACAGGTTCGATTCAACTATGCGTACCTCGAAGCGTCTGGTCATATAGGACTTATGCGTGCTAATGGTTGTAGTGAGGCCCACATCTTGGGTTTCATTCAGGGCCTACAGTATGCCTCTAACGTCATTGACGAGATTGAGTTACGCAAGGAACAACTAAGAGATGATGGGGAGGATTGACACTATGTGTTTCTCACGAAAATTAAAACTCCGAAGATGGATACCAATCAGATTCGAGCCGTTGAGCCAGCGCCTCTAACACAAGAAGTGTCAAGCGTGGAGTTCGGTGGGTCTTCTGATGAGACGGATACCGAGGGCACCGAAGTGTCTGGACGCAAAGGCCTCAAGGTCGAACGTGATGATTCCGTAGCGAAGTCTAAAGCCAGCGGCAATGGCTCCGCTCGTATGAAATCTTCCATCCGTAAGTCCGCATTTGGAGGTAAGAAGTGATGTCTGAGTTCACATGTGTGGAGGCTAAGAGTCGCTTCCGTGCAATCCGGTGGACTGTGGAACACCTTGGGTTGCCTAAAGGATTCGAAGGACACTTTGTGGCTACAGCCTCTACGTAGACGAAGTGATGGACATGTCTGGTTGCCGTGAAGAGTACATTCTGGACTCTACCGGAAAACATGTAGCGTACTTCGCGTGGTGCGTAAGCTGTGACATTCACCACAAAGGAGACATTCTGGATGTAACGTCCGTTGTCATTAATCCTGAGGCAGACTCTAAGGGCTTACAGCGATTCCTAGCGAAACGCTTTAAGTACCTTGCGGAAGCTCACGATTGCGATTGGGTGTCTCGTTGTAAGCATGAAGGCGAGACAATGCGTGTATACTTTAAGGAGGTATAAGTTATGGGTAAGAAAAGTTAAGAAGGCCGTGAAGAAACCGCCAAGAATCCCGTTAAGAAAGTCGTTAAGGAAGGGGCTCGTCCGGTTAAACAGGTTGCTGGCGGTCTAGCTGGTCTGGCTGGTGGTACTGGTGAAGCACAGATGGTGAATACCACAGACTGCCGCACAGATTGTTGACGTACCTGAGAAAGAGGTTTCCACTGAGGACGAAGCACAGACAGAAAGCGGACGCAAGAAAGCTCGTGCTGGCGGTAAGAAATCCTTGAGTGTAGCCCGTAGCTCCGGTGGCGGTATCAACATTTAATCAGGAGGTTATCGTGGAAGACTGCATTGAATGGACCGGAGGTGTCAACTCTAAGGGTTATGGTCGTAAGTGGGTTAATGGTAAACTTGTGACTCCACATAGGCACATCTATGAGGAGACATATGGTCCAGTTCCAACAGGAATTGTGGTGACGCATATCTGCGATAACCCTAGGTGCTATAACATAAAGCACCTTACGCTTGGAACTCCAAAGGATAATTCCGAGGACATGGTTACCAAAGGTAGACAGGCTAAAGGAGAGGAACTAAGCAAGAAACTTACAGAGTCAGACGTTCTCGCTATACGCTCATCAACCTTAAGCCTGTCTACCTTTTTGGTAACCATCTCCTCGGAATTATCCTTTGGAGTTCCAAGCGTAAGGTGCTTTATGTTATAGCACCTAGGGTTATCAGGCAGATATGCATCACCACAATTCCCTCTGGAACTGGACCATATGTCTCCTCATAGATGTCCCTATGTGGAGTCACAAGTTTAGTTTAACCGGCTTCAAGACCATAACCCTTAGAGTTGACACCTCCAGTCCGTCAATGCAGTCTTCCACGATAACCTCCTGATTAAATGTTGATACCGCCACCGGAGCTACGGGCTACAGCTCAAGGATTTCTTACCGCCGCGCGAGCTCTGTCTGTGCTTCGTCCTCAGTGGAAACCTCTTCTCAGGTACGTCAACAATCTGTGCGGCAGCTTGTGGTACTTCCACCATCTGTGCTTCACCAGTACCACCAGCCGAGCCGGCTGACCGCCACAACCTGTTTTTAACCCGGACGACCTTAACGAGCTTCTTAACGGACTTGGTGACTTTCTTCACGGCCTTCTTAACTTTCTTACCCATAACTTATACCTCCTTAAAGTATACACGCATTGTCTCGCCTTCATGCTTACAACGAGACACCGAATCGCCGTTGGAGTTCCCGCAAGGTACTTAAAGCGTTTCGCTGGAATCGCTGTAAGCCCTTAGAGTCTGCCTCAGGATTAATGACAACGACGTTGCATCCAGAATGTCTCCCTTGTGGTGAATGTCACAGCTTACGCACCACGCGAAGTACGCTACATGTTTTCCGGTAGAGTCCCAGAATGTACTCTTCACGGCGACCCAGACATGTCCATCACTTCGTCTACGTAGAGGCTGTAGCCCACAAAGTGTCCTTCGAATCCTTTATTCCCAAGGTGTTCCACATCCCACCGGATTGCGCGGAAGCGACTCTTGACCTCCACATGTGAACTAGACATCACTTCTTACCTCCAAATGCGACTACAATGAAGACTATACGACGGAGCCATTGCCGCTGGCTTTGAACTTCGCTACGGAATCATCACGTTCGACCTTGAGGCCTTTGCGTCCAGACACTTCGGTGCCCTCGTATCCGGTCTGCCGTGGGAAGAACCCACCGAACTCCACGCTTGACACTTCTTGGGTCAGAGGCGCTAGCTCACGCTCGAATCTGATTGGTATCCATCTTCGGAGTTTTAATTTTTAGATCAGACGCATAGTCTAATCCTGCCCATCATCTCTTAATTCTGCTTGCGTAACTCAATCTCAGCGTTTAGAGGCATCTGTAGGCCCTGAATGAAACCCAAGATGTGCCGGGCCTCACTACAACCATTAGCGCGTAAGTTGACCAGAGACTTCGAGGTACGCATAGTTGAATCGAACCTGTAGAATACTCAGCAGTTGCACGATCATGTCGAATATCGTTAGGGTTCTTAAGTAATTGGTTAATAGGTGTTTTAACATAATAAAAGATTCCTCTTCAAGTTAAATCTTAAAGTAATAATAGTAAAGGCCCCTATTGTCCCTATAGTGAGTCGTATTAATTTAGGGAGCCTTGAGTTTATCACTTAGTGTAACGACTTGATTATTCTGGCTAAGTCCCAAAGGCCCGCAAAATAAGGCACGCTCCGAGAACACAAAGACCAGACCAATATACGCTACGGTCTCCACAGGTAAATCTCCTTGTCAATAAAGTTGTATCCGTTGAACCGTAGGATTCGAGCCATTTGGCCCTGCTGATAATATCCTCTTCGGTCATACCAGCCTTCGCGCCAATGGACTTAATGCAGTCCCAAAGCGTCTCATGAGCTCAGGTGCCGCGTTTAACCCATTTAGTAACCTCTTGGCCTTTCTACCGGACTTAAGCGCGGGACGTTTTAGGCTCGGTTATGAACGGGTTATTCAGAGTCCTCGCGGTGTCGCCCATCCAGCAATCCCTGAGTAACCATCAGTGATGTCACCCTTGGGATGGTCTGAAGGTGCCACCAGTCAGCGGACTCTCAGTTGTCTAGTAAGGAATCTCTGCGTGGTACACCACAGGAAGTCACAGTTAGGGATGGTCTAAAGTCCTTATCGGCAAAAAGAATAATTACACCTTGGCAGGCAGACGGGATTGGAAGCAATAACTCCCATAACGTCATGGCCTCAAGCATAGCTGCACGGATCCCAAACTCTTCGCGCTCAAGGACGTCAAGGAACTCGAAGCGCCCCTACAGGTTTTTCTCGGCCTTACGGTTAGCCTTATAGTTCGGGTCAACCAGTTCTTACGCCAGTTAACACTATCGGTGAACGCGGACATTCGGCCTGCCAAGCCTTCTTACGGGTCTGGTGACTTAATGGAATCCTCAAGAATCTGACGGGCCTTCACGTGGTCGCGGCGTCGTTGCCAAATCTCTTCCATGTTCAAGAGGCATCAAACTCGGCACACTCATAGCTGGAAGGCCGGCCAGTCGCCGTATCCATCACAAGGATACCCCTTGTCGTCGCAGCTCACGTAACTCATTCAATTGTTTAAGGTGGAATTGCCGTAAGTTTCTCCTCTAGTCCGCTACGTATTCGTCAGCTCATTAGTTGATTCTTAAGGCTATCGTTCTAGCATTCCAAGTCGATGTAGCCCTGTATATCGTTCCACACATCGCGTGGAATGAGCAAGGTCACGACATTAGACACATCCTCCCATTGGTTTCAGAAAGCGAGTACCGGAAGCAGTGATTTCCCAAGCGCCACCGTTACATCCACGTAGTCAGCACGAGATGTGACCACGGAAGCGGCCTCCGCTACGAGGCTCGCATTGTTCATTCATTAAAAACTCAACTGGAAAGTCTAGGGCAACTTTTGATTGCTTGCAGCACTTTCAGGTAGTCAGACATCAGAACACCTCCCGGACCTACTGTTGCAGGAGATTGTTTGAAAGAGTCCTTATCTCATACTCTTCGTGCATGTCCTTAATGGCCTCACGAAATGATGTACGTACGAATGTCATCAATCCTTCCATACCGTGTGCTTGAACTGGACAATCATTTATTCTGTTACCATTGGGGACAATCGCAGCGTGAGCCGACCTGCTTACATAATTGCCGAGCATATACTTCTCTAAGATTGCCTGAACGTCAGACGACGATCTCTTTACGGTGATTCGAAGGACACTTTAAATTTCTTTGTCATAGCCATAATAATTTCTCCTATAGTTTTATGCCTTTGTTTCTCTTGCCGACACACATGGATGCTTTTACCTTACTCGTCCCATGTGAAAATAAGCACATCTTCGTCAACCACAACCGCAAGAATGTAGAAACCTCCATCCTTATATTCGGACCTACCGCATCCACCTAGCCTGAACCGCTGTGGCTGTTTGCAGCCTGAAAGTTTCTAAATTTACCATCCTTACATACAACCAAGTGTACTCTGAGTCAGCATAGGTAATAGACAGTGTACCCAGCTTTGGCAAATTTGTAGGCTACTAGCATTTCAGAAGCAGCACCTGTTGAGTGCTTTTCTGGTGAGGCCTCCTATCGTGGCAAATGGCCGATTGAGACCATCTTACCTTCGGTATCCAGAAACAGCCGGAAACTCCCAGTGGTCTCCAACCCGGGCGCATCACTTCTTGTGAGTCTCAATGACCACCTGAGCAATCTCTTCGGGGTACAGGCAGCCTACTTGGATTTCGTCATGTACCCGTGCAATTTGAGAGAGACTGACGCGAAAACACAAAAAGCGTTTTCCA	7550					@Stanford_p7n_1_WT_T7_Gibson_BigLinear_40_1753	ATGGCATGGGTACATGATGAAATCCAAGTAGGCTGCCGTACCCGAAGAGATTGCTCAGGTGGTCATTGAGACCGCACAAGAAGCGATGCGCTGGGTTGGAGACCACTGGAACTTCCGGTGTCTTCTGGATACCGAAGGTAAGATGGGTCCTAATTGGGCGATTTGCCACTGATACAGGAGGCTACTCATGAACGAAAGACACTTAACAGGTGCTGCTTCTGAAATGCTAGTAGCCTACAATTTACCAAAGCTGGGTACACTGTCTATTACCCTATGCTGACTCAGAGTAAAGAGGACTTGGTTGTATGTAAGGATGGTAAATTTAGTAAGGTTCAGGTTAAAACAGCCACAACGGTTCAAACCAACACAGGAGATGCCAAGCAGGTTAGGCTAGGTGGATGCGGTAGGTCCGAATATAAGGATGGAGACTTTGACATTCTTGCGGTTGTGGTTGACGAAGATGTGCTTATTTTCACATGGGACGAAGTAAAAGGTAAGACATCCATGTGTGTCGGCAAGAGAAACAAAGGCATAAAACTATAGGAGAAATTATTATGGCTATGACAAAGAAATTTAAAGTGTCCTTCGACGTTACCGCAAAGATGTCGTCTGACGTTCAGGCAATCTTAGAAAGATATGCTGCATCTATGTAAGCAGGTCGGCTCAGGTGCGATTGTCCCAATGGTAAACAGAAGGAAATGATTGTCCAGTTCCTGACACACGGTATGGAAGGATTGATGACATTCGTAGTACGTACATCATTTCGTGAGGCCATTAAGGACATGCACGAAGAGTATGCAGATAAGGACTCTTTCAAACAATCTCCTGCAACAGTACGGGAGGTGTTCTGATGTCTGACTACCTGAAAGTGCTGCAAGCAATCAAAAGTTGCCCTAAGACTTTCCAGTCCAACTATGTACGGAACAATGCGAGCCTCGTAGCGGAGGCCGCTTCCCGTGGTCACATCTCGTGCCTGACTACTAGTGGACGTAACGGTGGCGCTTGGGAAATCACTGCTTCCGGTACTCGCTTTCTGAAACGAATGGGAGGATGTGTCTAATGTCTCGTGACCTTGTGACTATTCCACGCGATGTGTGGAACGATATACAGGGCTACATCGACTCTCTGGAACGTGAGAACGATAGCCTTAAGAATCAACTAATGGAAGCTGACGAATACGTAGCGGAACTAGAGGAGAAACTTAATGGCACTTCTTGACCTTAAACAATTCTATGAGTTACGTGAAGGCTGCGAGACAACAAGGGTATCCTTGTGATGGACGGCGACTGGCTGGTCTTCCAAGCTATGAGTGCTGCTGAGTTTGATGCCTCTTGGGAGGAAGAGATTTGGCACCGATGCTGTGACCACGCTAAGGCCCGTCAGATTCTTGAGGATTCCATTAAGTCCTACGAGACCCGTAAGAAGGCTTGGGCAGGTGCTCCAATTGTCCTTGCGTTCACCGATAGTGTTAACTGGCGTAAAGAACTGGTTGACCCGAACTATAAGGCTAACCGTAAGGCCGTGAAGAAACCTGTAGGGTACTTTGAGTTCCTTGATGCTCTTCTTGAGCGCGAAGAGTTCTATTGCATCCGTGAGCCTATGCTTGAGGGTGATGACGTTATGGGAGTTATTGCTTCCAATCCGTCTGCCTTCGGTGCTCGTAAGGCTGTAATCATCTCTTGCGATAAGGACTTTAAGACCATCCCTAACTGTGACTTCCTGTGGTGTACCACTGGTAACATCCTGACTCAGACCGAAGAGTCCGCTGACTGGTGGCACCTCTTCCAGACCATCAAGGGTGACATCACTGATGGTTACTCAGGGATTGCTGGATGGGGTGATACCACCGAGGACTTCTTCAATAACCCGTTCATAACCGAGCCTAAAACGTCTGTGCTTAAGTCCGGTAAGAACAAAGGCCAAGAGGTTACTAAATGGGTTAAACGCGACCCTGAGCCTCATGAGACGCTTTGGGACTGCATTAAGTCCATTGGCGCGAAGGCTGGTATGACCGAAGAGGATATTATCAAGCAGGGCCAAATGGCTCGAATCCTACGGTTCAACGAGTACAACTTTATTGACAAGGAGATTTACCTGTGGAGACCGTGGCGTTATTGGTCTGGGTCTTTGTGTTCTCGGAGTGTGCCTCATTTCGTGGGGCCTTTGGGACTTAGCCAGAATAATCAAGTCGTTACACGACACTAAGTGATAAACTCAAGGTCCCTAAATTAATACGACTCACTATAGGGAGATAGGGGCCTTTACGATTATTACTTTAAGATTTAACTCTAAGAGGAATCTTTATTATGTTAACACCTATTAACCAATTACTTAAGAACCCTAACGATATTCCAGATGTACCTCGTGCAACCGCTGAGTATCTACAGGTTCGATTCAACTATGCGTACCTCGAAGCGTCTGGTCATATAGGACTTATGCGTGCTAATGGTTGTAGTGAGGCCCACATCTTGGGTTTCATTCAGGGCCTACAGTATGCCTCTAACGTCATTGACGAGATTGAGTTACGCAAGGAACAACTAAGAGATGATGGGGAGGATTGACACTATGTGTTTCTCACGAAAATTAAAACTCCGAAGATGGATACCAATCAGATTCGAGCCGTTGAGCCAGCGCCTCTAACACAAGAAGTGTCAAGCGTGGAGTTCGGTGGGTCTTCTGATGAGACGGATACCGAGGGCACCGAAGTGTCTGGACGCAAAGGCCTCAAGGTCGAACGTGATGATTCCGTAGCGAAGTCTAAAGCCAGCGGCAATGGCTCCGCTCGTATGAAATCTTCCATCCGTAAGTCCGCATTTGGAGGTAAGAAGTGATGTCTGAGTTCACATGTGTGGAGGCTAAGAGTCGCTTCCGTGCAATCCGGTGGACTGTGGAACACCTTGGGTTGCCTAAAGGATTCGAAGGACACTTTGTGGCTACAGCCTCTACGTAGACGAAGTGATGGACATGTCTGGTTGCCGTGAAGAGTACATTCTGGACTCTACCGGAAAACATGTAGCGTACTTCGCGTGGTGCGTAAGCTGTGACATTCACCACAAAGGAGACATTCTGGATGTAACGTCCGTTGTCATTAATCCTGAGGCAGACTCTAAGGGCTTACAGCGATTCCTAGCGAAACGCTTTAAGTACCTTGCGGAAGCTCACGATTGCGATTGGGTGTCTCGTTGTAAGCATGAAGGCGAGACAATGCGTGTATACTTTAAGGAGGTATAAGTTATGGGTAAGAAAAGTTAAGAAGGCCGTGAAGAAACCGCCAAGAATCCCGTTAAGAAAGTCGTTAAGGAAGGGGCTCGTCCGGTTAAACAGGTTGCTGGCGGTCTAGCTGGTCTGGCTGGTGGTACTGGTGAAGCACAGATGGTGAATACCACAGACTGCCGCACAGATTGTTGACGTACCTGAGAAAGAGGTTTCCACTGAGGACGAAGCACAGACAGAAAGCGGACGCAAGAAAGCTCGTGCTGGCGGTAAGAAATCCTTGAGTGTAGCCCGTAGCTCCGGTGGCGGTATCAACATTTAATCAGGAGGTTATCGTGGAAGACTGCATTGAATGGACCGGAGGTGTCAACTCTAAGGGTTATGGTCGTAAGTGGGTTAATGGTAAACTTGTGACTCCACATAGGCACATCTATGAGGAGACATATGGTCCAGTTCCAACAGGAATTGTGGTGACGCATATCTGCGATAACCCTAGGTGCTATAACATAAAGCACCTTACGCTTGGAACTCCAAAGGATAATTCCGAGGACATGGTTACCAAAGGTAGACAGGCTAAAGGAGAGGAACTAAGCAAGAAACTTACAGAGTCAGACGTTCTCGCTATACGCTCATCAACCTTAAGCCTGTCTACCTTTTTGGTAACCATCTCCTCGGAATTATCCTTTGGAGTTCCAAGCGTAAGGTGCTTTATGTTATAGCACCTAGGGTTATCAGGCAGATATGCATCACCACAATTCCCTCTGGAACTGGACCATATGTCTCCTCATAGATGTCCCTATGTGGAGTCACAAGTTTAGTTTAACCGGCTTCAAGACCATAACCCTTAGAGTTGACACCTCCAGTCCGTCAATGCAGTCTTCCACGATAACCTCCTGATTAAATGTTGATACCGCCACCGGAGCTACGGGCTACAGCTCAAGGATTTCTTACCGCCGCGCGAGCTCTGTCTGTGCTTCGTCCTCAGTGGAAACCTCTTCTCAGGTACGTCAACAATCTGTGCGGCAGCTTGTGGTACTTCCACCATCTGTGCTTCACCAGTACCACCAGCCGAGCCGGCTGACCGCCACAACCTGTTTTTAACCCGGACGACCTTAACGAGCTTCTTAACGGACTTGGTGACTTTCTTCACGGCCTTCTTAACTTTCTTACCCATAACTTATACCTCCTTAAAGTATACACGCATTGTCTCGCCTTCATGCTTACAACGAGACACCGAATCGCCGTTGGAGTTCCCGCAAGGTACTTAAAGCGTTTCGCTGGAATCGCTGTAAGCCCTTAGAGTCTGCCTCAGGATTAATGACAACGACGTTGCATCCAGAATGTCTCCCTTGTGGTGAATGTCACAGCTTACGCACCACGCGAAGTACGCTACATGTTTTCCGGTAGAGTCCCAGAATGTACTCTTCACGGCGACCCAGACATGTCCATCACTTCGTCTACGTAGAGGCTGTAGCCCACAAAGTGTCCTTCGAATCCTTTATTCCCAAGGTGTTCCACATCCCACCGGATTGCGCGGAAGCGACTCTTGACCTCCACATGTGAACTAGACATCACTTCTTACCTCCAAATGCGACTACAATGAAGACTATACGACGGAGCCATTGCCGCTGGCTTTGAACTTCGCTACGGAATCATCACGTTCGACCTTGAGGCCTTTGCGTCCAGACACTTCGGTGCCCTCGTATCCGGTCTGCCGTGGGAAGAACCCACCGAACTCCACGCTTGACACTTCTTGGGTCAGAGGCGCTAGCTCACGCTCGAATCTGATTGGTATCCATCTTCGGAGTTTTAATTTTTAGATCAGACGCATAGTCTAATCCTGCCCATCATCTCTTAATTCTGCTTGCGTAACTCAATCTCAGCGTTTAGAGGCATCTGTAGGCCCTGAATGAAACCCAAGATGTGCCGGGCCTCACTACAACCATTAGCGCGTAAGTTGACCAGAGACTTCGAGGTACGCATAGTTGAATCGAACCTGTAGAATACTCAGCAGTTGCACGATCATGTCGAATATCGTTAGGGTTCTTAAGTAATTGGTTAATAGGTGTTTTAACATAATAAAAGATTCCTCTTCAAGTTAAATCTTAAAGTAATAATAGTAAAGGCCCCTATTGTCCCTATAGTGAGTCGTATTAATTTAGGGAGCCTTGAGTTTATCACTTAGTGTAACGACTTGATTATTCTGGCTAAGTCCCAAAGGCCCGCAAAATAAGGCACGCTCCGAGAACACAAAGACCAGACCAATATACGCTACGGTCTCCACAGGTAAATCTCCTTGTCAATAAAGTTGTATCCGTTGAACCGTAGGATTCGAGCCATTTGGCCCTGCTGATAATATCCTCTTCGGTCATACCAGCCTTCGCGCCAATGGACTTAATGCAGTCCCAAAGCGTCTCATGAGCTCAGGTGCCGCGTTTAACCCATTTAGTAACCTCTTGGCCTTTCTACCGGACTTAAGCGCGGGACGTTTTAGGCTCGGTTATGAACGGGTTATTCAGAGTCCTCGCGGTGTCGCCCATCCAGCAATCCCTGAGTAACCATCAGTGATGTCACCCTTGGGATGGTCTGAAGGTGCCACCAGTCAGCGGACTCTCAGTTGTCTAGTAAGGAATCTCTGCGTGGTACACCACAGGAAGTCACAGTTAGGGATGGTCTAAAGTCCTTATCGGCAAAAAGAATAATTACACCTTGGCAGGCAGACGGGATTGGAAGCAATAACTCCCATAACGTCATGGCCTCAAGCATAGCTGCACGGATCCCAAACTCTTCGCGCTCAAGGACGTCAAGGAACTCGAAGCGCCCCTACAGGTTTTTCTCGGCCTTACGGTTAGCCTTATAGTTCGGGTCAACCAGTTCTTACGCCAGTTAACACTATCGGTGAACGCGGACATTCGGCCTGCCAAGCCTTCTTACGGGTCTGGTGACTTAATGGAATCCTCAAGAATCTGACGGGCCTTCACGTGGTCGCGGCGTCGTTGCCAAATCTCTTCCATGTTCAAGAGGCATCAAACTCGGCACACTCATAGCTGGAAGGCCGGCCAGTCGCCGTATCCATCACAAGGATACCCCTTGTCGTCGCAGCTCACGTAACTCATTCAATTGTTTAAGGTGGAATTGCCGTAAGTTTCTCCTCTAGTCCGCTACGTATTCGTCAGCTCATTAGTTGATTCTTAAGGCTATCGTTCTAGCATTCCAAGTCGATGTAGCCCTGTATATCGTTCCACACATCGCGTGGAATGAGCAAGGTCACGACATTAGACACATCCTCCCATTGGTTTCAGAAAGCGAGTACCGGAAGCAGTGATTTCCCAAGCGCCACCGTTACATCCACGTAGTCAGCACGAGATGTGACCACGGAAGCGGCCTCCGCTACGAGGCTCGCATTGTTCATTCATTAAAAACTCAACTGGAAAGTCTAGGGCAACTTTTGATTGCTTGCAGCACTTTCAGGTAGTCAGACATCAGAACACCTCCCGGACCTACTGTTGCAGGAGATTGTTTGAAAGAGTCCTTATCTCATACTCTTCGTGCATGTCCTTAATGGCCTCACGAAATGATGTACGTACGAATGTCATCAATCCTTCCATACCGTGTGCTTGAACTGGACAATCATTTATTCTGTTACCATTGGGGACAATCGCAGCGTGAGCCGACCTGCTTACATAATTGCCGAGCATATACTTCTCTAAGATTGCCTGAACGTCAGACGACGATCTCTTTACGGTGATTCGAAGGACACTTTAAATTTCTTTGTCATAGCCATAATAATTTCTCCTATAGTTTTATGCCTTTGTTTCTCTTGCCGACACACATGGATGCTTTTACCTTACTCGTCCCATGTGAAAATAAGCACATCTTCGTCAACCACAACCGCAAGAATGTAGAAACCTCCATCCTTATATTCGGACCTACCGCATCCACCTAGCCTGAACCGCTGTGGCTGTTTGCAGCCTGAAAGTTTCTAAATTTACCATCCTTACATACAACCAAGTGTACTCTGAGTCAGCATAGGTAATAGACAGTGTACCCAGCTTTGGCAAATTTGTAGGCTACTAGCATTTCAGAAGCAGCACCTGTTGAGTGCTTTTCTGGTGAGGCCTCCTATCGTGGCAAATGGCCGATTGAGACCATCTTACCTTCGGTATCCAGAAACAGCCGGAAACTCCCAGTGGTCTCCAACCCGGGCGCATCACTTCTTGTGAGTCTCAATGACCACCTGAGCAATCTCTTCGGGGTACAGGCAGCCTACTTGGATTTCGTCATGTACCCGTGCAATTTGAGAGAGACTGACGCGAAAACACAAAAAGCGTTTTCCA	7550
ATGGCATGGGTACATGATGAAATCCAAGTAGGCTGCCGTACCCGAAGAGATTGCTCAGGTGGTCATTGAGACCGCACAAGAAGCGATGCGCTGGGTTGGAGACCACTGGAACTTCCGGTGTCTTCTGGATACCGAAGGTAAGATGGGTCCTAATTGGGCGATTTGCCACTGATACAGGAGGCTACTCATGAACGAAAGACACTTAACAGGTGCTGCTTCTGAAATGCTAGTAGCCTACAATTTACCAAAGCTGGGTACACTGTCTATTACCCTATGCTGACTCAGAGTAAAGAGGACTTGGTTGTATGTAAGGATGGTAAATTTAGTAAGGTTCAGGTTAAAACAGCCACAACGGTTCAAACCAACACAGGAGATGCCAAGCAGGTTAGGCTAGGTGGATGCGGTAGGTCCGAATATAAGGATGGAGACTTTGACATTCTTGCGGTTGTGGTTGACGAAGATGTGCTTATTTTCACATGGGACGAAGTAAAAGGTAAGACATCCATGTGTGTCGGCAAGAGAAACAAAGGCATAAAACTATAGGAGAAATTATTATGGCTATGACAAAGAAATTTAAAGTGTCCTTCGACGTTACCGCAAAGATGTCGTCTGACGTTCAGGCAATCTTAGAAAGATATGCTGCATCTATGTAAGCAGGTCGGCTCAGGTGCGATTGTCCCAATGGTAAACAGAAGGAAATGATTGTCCAGTTCCTGACACACGGTATGGAAGGATTGATGACATTCGTAGTACGTACATCATTTCGTGAGGCCATTAAGGACATGCACGAAGAGTATGCAGATAAGGACTCTTTCAAACAATCTCCTGCAACAGTACGGGAGGTGTTCTGATGTCTGACTACCTGAAAGTGCTGCAAGCAATCAAAAGTTGCCCTAAGACTTTCCAGTCCAACTATGTACGGAACAATGCGAGCCTCGTAGCGGAGGCCGCTTCCCGTGGTCACATCTCGTGCCTGACTACTAGTGGACGTAACGGTGGCGCTTGGGAAATCACTGCTTCCGGTACTCGCTTTCTGAAACGAATGGGAGGATGTGTCTAATGTCTCGTGACCTTGTGACTATTCCACGCGATGTGTGGAACGATATACAGGGCTACATCGACTCTCTGGAACGTGAGAACGATAGCCTTAAGAATCAACTAATGGAAGCTGACGAATACGTAGCGGAACTAGAGGAGAAACTTAATGGCACTTCTTGACCTTAAACAATTCTATGAGTTACGTGAAGGCTGCGAGACAACAAGGGTATCCTTGTGATGGACGGCGACTGGCTGGTCTTCCAAGCTATGAGTGCTGCTGAGTTTGATGCCTCTTGGGAGGAAGAGATTTGGCACCGATGCTGTGACCACGCTAAGGCCCGTCAGATTCTTGAGGATTCCATTAAGTCCTACGAGACCCGTAAGAAGGCTTGGGCAGGTGCTCCAATTGTCCTTGCGTTCACCGATAGTGTTAACTGGCGTAAAGAACTGGTTGACCCGAACTATAAGGCTAACCGTAAGGCCGTGAAGAAACCTGTAGGGTACTTTGAGTTCCTTGATGCTCTTCTTGAGCGCGAAGAGTTCTATTGCATCCGTGAGCCTATGCTTGAGGGTGATGACGTTATGGGAGTTATTGCTTCCAATCCGTCTGCCTTCGGTGCTCGTAAGGCTGTAATCATCTCTTGCGATAAGGACTTTAAGACCATCCCTAACTGTGACTTCCTGTGGTGTACCACTGGTAACATCCTGACTCAGACCGAAGAGTCCGCTGACTGGTGGCACCTCTTCCAGACCATCAAGGGTGACATCACTGATGGTTACTCAGGGATTGCTGGATGGGGTGATACCACCGAGGACTTCTTCAATAACCCGTTCATAACCGAGCCTAAAACGTCTGTGCTTAAGTCCGGTAAGAACAAAGGCCAAGAGGTTACTAAATGGGTTAAACGCGACCCTGAGCCTCATGAGACGCTTTGGGACTGCATTAAGTCCATTGGCGCGAAGGCTGGTATGACCGAAGAGGATATTATCAAGCAGGGCCAAATGGCTCGAATCCTACGGTTCAACGAGTACAACTTTATTGACAAGGAGATTTACCTGTGGAGACCGTGGCGTTATTGGTCTGGGTCTTTGTGTTCTCGGAGTGTGCCTCATTTCGTGGGGCCTTTGGGACTTAGCCAGAATAATCAAGTCGTTACACGACACTAAGTGATAAACTCAAGGTCCCTAAATTAATACGACTCACTATAGGGAGATAGGGGCCTTTACGATTATTACTTTAAGATTTAACTCTAAGAGGAATCTTTATTATGTTAACACCTATTAACCAATTACTTAAGAACCCTAACGATATTCCAGATGTACCTCGTGCAACCGCTGAGTATCTACAGGTTCGATTCAACTATGCGTACCTCGAAGCGTCTGGTCATATAGGACTTATGCGTGCTAATGGTTGTAGTGAGGCCCACATCTTGGGTTTCATTCAGGGCCTACAGTATGCCTCTAACGTCATTGACGAGATTGAGTTACGCAAGGAACAACTAAGAGATGATGGGGAGGATTGACACTATGTGTTTCTCACGAAAATTAAAACTCCGAAGATGGATACCAATCAGATTCGAGCCGTTGAGCCAGCGCCTCTAACACAAGAAGTGTCAAGCGTGGAGTTCGGTGGGTCTTCTGATGAGACGGATACCGAGGGCACCGAAGTGTCTGGACGCAAAGGCCTCAAGGTCGAACGTGATGATTCCGTAGCGAAGTCTAAAGCCAGCGGCAATGGCTCCGCTCGTATGAAATCTTCCATCCGTAAGTCCGCATTTGGAGGTAAGAAGTGATGTCTGAGTTCACATGTGTGGAGGCTAAGAGTCGCTTCCGTGCAATCCGGTGGACTGTGGAACACCTTGGGTTGCCTAAAGGATTCGAAGGACACTTTGTGGCTACAGCCTCTACGTAGACGAAGTGATGGACATGTCTGGTTGCCGTGAAGAGTACATTCTGGACTCTACCGGAAAACATGTAGCGTACTTCGCGTGGTGCGTAAGCTGTGACATTCACCACAAAGGAGACATTCTGGATGTAACGTCCGTTGTCATTAATCCTGAGGCAGACTCTAAGGGCTTACAGCGATTCCTAGCGAAACGCTTTAAGTACCTTGCGGAAGCTCACGATTGCGATTGGGTGTCTCGTTGTAAGCATGAAGGCGAGACAATGCGTGTATACTTTAAGGAGGTATAAGTTATGGGTAAGAAAAGTTAAGAAGGCCGTGAAGAAACCGCCAAGAATCCCGTTAAGAAAGTCGTTAAGGAAGGGGCTCGTCCGGTTAAACAGGTTGCTGGCGGTCTAGCTGGTCTGGCTGGTGGTACTGGTGAAGCACAGATGGTGAATACCACAGACTGCCGCACAGATTGTTGACGTACCTGAGAAAGAGGTTTCCACTGAGGACGAAGCACAGACAGAAAGCGGACGCAAGAAAGCTCGTGCTGGCGGTAAGAAATCCTTGAGTGTAGCCCGTAGCTCCGGTGGCGGTATCAACATTTAATCAGGAGGTTATCGTGGAAGACTGCATTGAATGGACCGGAGGTGTCAACTCTAAGGGTTATGGTCGTAAGTGGGTTAATGGTAAACTTGTGACTCCACATAGGCACATCTATGAGGAGACATATGGTCCAGTTCCAACAGGAATTGTGGTGACGCATATCTGCGATAACCCTAGGTGCTATAACATAAAGCACCTTACGCTTGGAACTCCAAAGGATAATTCCGAGGACATGGTTACCAAAGGTAGACAGGCTAAAGGAGAGGAACTAAGCAAGAAACTTACAGAGTCAGACGTTCTCGCTATACGCTCATCAACCTTAAGCCTGTCTACCTTTTTGGTAACCATCTCCTCGGAATTATCCTTTGGAGTTCCAAGCGTAAGGTGCTTTATGTTATAGCACCTAGGGTTATCAGGCAGATATGCATCACCACAATTCCCTCTGGAACTGGACCATATGTCTCCTCATAGATGTCCCTATGTGGAGTCACAAGTTTAGTTTAACCGGCTTCAAGACCATAACCCTTAGAGTTGACACCTCCAGTCCGTCAATGCAGTCTTCCACGATAACCTCCTGATTAAATGTTGATACCGCCACCGGAGCTACGGGCTACAGCTCAAGGATTTCTTACCGCCGCGCGAGCTCTGTCTGTGCTTCGTCCTCAGTGGAAACCTCTTCTCAGGTACGTCAACAATCTGTGCGGCAGCTTGTGGTACTTCCACCATCTGTGCTTCACCAGTACCACCAGCCGAGCCGGCTGACCGCCACAACCTGTTTTTAACCCGGACGACCTTAACGAGCTTCTTAACGGACTTGGTGACTTTCTTCACGGCCTTCTTAACTTTCTTACCCATAACTTATACCTCCTTAAAGTATACACGCATTGTCTCGCCTTCATGCTTACAACGAGACACCGAATCGCCGTTGGAGTTCCCGCAAGGTACTTAAAGCGTTTCGCTGGAATCGCTGTAAGCCCTTAGAGTCTGCCTCAGGATTAATGACAACGACGTTGCATCCAGAATGTCTCCCTTGTGGTGAATGTCACAGCTTACGCACCACGCGAAGTACGCTACATGTTTTCCGGTAGAGTCCCAGAATGTACTCTTCACGGCGACCCAGACATGTCCATCACTTCGTCTACGTAGAGGCTGTAGCCCACAAAGTGTCCTTCGAATCCTTTATTCCCAAGGTGTTCCACATCCCACCGGATTGCGCGGAAGCGACTCTTGACCTCCACATGTGAACTAGACATCACTTCTTACCTCCAAATGCGACTACAATGAAGACTATACGACGGAGCCATTGCCGCTGGCTTTGAACTTCGCTACGGAATCATCACGTTCGACCTTGAGGCCTTTGCGTCCAGACACTTCGGTGCCCTCGTATCCGGTCTGCCGTGGGAAGAACCCACCGAACTCCACGCTTGACACTTCTTGGGTCAGAGGCGCTAGCTCACGCTCGAATCTGATTGGTATCCATCTTCGGAGTTTTAATTTTTAGATCAGACGCATAGTCTAATCCTGCCCATCATCTCTTAATTCTGCTTGCGTAACTCAATCTCAGCGTTTAGAGGCATCTGTAGGCCCTGAATGAAACCCAAGATGTGCCGGGCCTCACTACAACCATTAGCGCGTAAGTTGACCAGAGACTTCGAGGTACGCATAGTTGAATCGAACCTGTAGAATACTCAGCAGTTGCACGATCATGTCGAATATCGTTAGGGTTCTTAAGTAATTGGTTAATAGGTGTTTTAACATAATAAAAGATTCCTCTTCAAGTTAAATCTTAAAGTAATAATAGTAAAGGCCCCTATTGTCCCTATAGTGAGTCGTATTAATTTAGGGAGCCTTGAGTTTATCACTTAGTGTAACGACTTGATTATTCTGGCTAAGTCCCAAAGGCCCGCAAAATAAGGCACGCTCCGAGAACACAAAGACCAGACCAATATACGCTACGGTCTCCACAGGTAAATCTCCTTGTCAATAAAGTTGTATCCGTTGAACCGTAGGATTCGAGCCATTTGGCCCTGCTGATAATATCCTCTTCGGTCATACCAGCCTTCGCGCCAATGGACTTAATGCAGTCCCAAAGCGTCTCATGAGCTCAGGTGCCGCGTTTAACCCATTTAGTAACCTCTTGGCCTTTCTACCGGACTTAAGCGCGGGACGTTTTAGGCTCGGTTATGAACGGGTTATTCAGAGTCCTCGCGGTGTCGCCCATCCAGCAATCCCTGAGTAACCATCAGTGATGTCACCCTTGGGATGGTCTGAAGGTGCCACCAGTCAGCGGACTCTCAGTTGTCTAGTAAGGAATCTCTGCGTGGTACACCACAGGAAGTCACAGTTAGGGATGGTCTAAAGTCCTTATCGGCAAAAAGAATAATTACACCTTGGCAGGCAGACGGGATTGGAAGCAATAACTCCCATAACGTCATGGCCTCAAGCATAGCTGCACGGATCCCAAACTCTTCGCGCTCAAGGACGTCAAGGAACTCGAAGCGCCCCTACAGGTTTTTCTCGGCCTTACGGTTAGCCTTATAGTTCGGGTCAACCAGTTCTTACGCCAGTTAACACTATCGGTGAACGCGGACATTCGGCCTGCCAAGCCTTCTTACGGGTCTGGTGACTTAATGGAATCCTCAAGAATCTGACGGGCCTTCACGTGGTCGCGGCGTCGTTGCCAAATCTCTTCCATGTTCAAGAGGCATCAAACTCGGCACACTCATAGCTGGAAGGCCGGCCAGTCGCCGTATCCATCACAAGGATACCCCTTGTCGTCGCAGCTCACGTAACTCATTCAATTGTTTAAGGTGGAATTGCCGTAAGTTTCTCCTCTAGTCCGCTACGTATTCGTCAGCTCATTAGTTGATTCTTAAGGCTATCGTTCTAGCATTCCAAGTCGATGTAGCCCTGTATATCGTTCCACACATCGCGTGGAATGAGCAAGGTCACGACATTAGACACATCCTCCCATTGGTTTCAGAAAGCGAGTACCGGAAGCAGTGATTTCCCAAGCGCCACCGTTACATCCACGTAGTCAGCACGAGATGTGACCACGGAAGCGGCCTCCGCTACGAGGCTCGCATTGTTCATTCATTAAAAACTCAACTGGAAAGTCTAGGGCAACTTTTGATTGCTTGCAGCACTTTCAGGTAGTCAGACATCAGAACACCTCCCGGACCTACTGTTGCAGGAGATTGTTTGAAAGAGTCCTTATCTCATACTCTTCGTGCATGTCCTTAATGGCCTCACGAAATGATGTACGTACGAATGTCATCAATCCTTCCATACCGTGTGCTTGAACTGGACAATCATTTATTCTGTTACCATTGGGGACAATCGCAGCGTGAGCCGACCTGCTTACATAATTGCCGAGCATATACTTCTCTAAGATTGCCTGAACGTCAGACGACGATCTCTTTACGGTGATTCGAAGGACACTTTAAATTTCTTTGTCATAGCCATAATAATTTCTCCTATAGTTTTATGCCTTTGTTTCTCTTGCCGACACACATGGATGCTTTTACCTTACTCGTCCCATGTGAAAATAAGCACATCTTCGTCAACCACAACCGCAAGAATGTAGAAACCTCCATCCTTATATTCGGACCTACCGCATCCACCTAGCCTGAACCGCTGTGGCTGTTTGCAGCCTGAAAGTTTCTAAATTTACCATCCTTACATACAACCAAGTGTACTCTGAGTCAGCATAGGTAATAGACAGTGTACCCAGCTTTGGCAAATTTGTAGGCTACTAGCATTTCAGAAGCAGCACCTGTTGAGTGCTTTTCTGGTGAGGCCTCCTATCGTGGCAAATGGCCGATTGAGACCATCTTACCTTCGGTATCCAGAAACAGCCGGAAACTCCCAGTGGTCTCCAACCCGGGCGCATCACTTCTTGTGAGTCTCAATGACCACCTGAGCAATCTCTTCGGGGTACAGGCAGCCTACTTGGATTTCGTCATGTACCCGTGCAATTTGAGAGAGACTGACGCGAAAACACAAAAAGCGTTTTCCA	0	1
#ERROR!	0	1
HJJGJGJIJJJJJJJGJJJJIHJJJJEDHGGHEFJJE;7.,)(')+368:>>DJJ;;;;GJJGIJJJ@A@@@@?@@CIFEIIJJIJJJJJJJ>EFJIFJHHJJJJJJJFIJJEECGIIHJJFFF?<669:<>>:;JEJJD@>?B93110/-,,,:=>==4443:9:ACFJFJJ>>>>GIFJJJGJJJHG==>=ABCJHJJ:999:ED>788HJJGCE<78=?@AJDJGEFG@A@?HFC(('*8886..//4445EJJJJHJIJIFFGIJGHGIGHJJJCBAB<;:8:<.0/,*/0012203HJJJHGJHJHHIHJEJJIJJJJH864448;@IFEFDIGFEJJJBBBCEDEEJFEHEJA@BCJDECDEBCCBJJJGGJGHDCDGJGD<JEC?88@B***,5444<=<<<GDCEGEGCABBADFJJJJJHHJE?@<;:;;=B?9999JHIJJJJHGGDECDJFHJEEFIED@EJJ<<<=??AC?940-/CGDIEJJJJJJJGJJHHJJHJJJHJJHGHFDI;9:C=AABJDFHJJJJGJGJIFJGFJJJIJJIDCIHJHIJFGJJJBCCJJJGFJFJJJGFFJAAAG=>?CGGJGJJGJGHJJJJGGCCFDFBBA652/112?<<<=FH,')??CIFJGJJEJJGJGJGEEE@?>A@A==6761<=>CBDGFEIEFJHDCCDEFGJJGGFJEHFHEEHGGE765/---+,.+**+<@GGABBGGHIDDDCJJJHJGJIJJ>?>;73++=>??@@@@CEJHJIHJJGFEDDEDFJJFFEEGGHJHFIJJHDCCDGIHIFJJJJDADHEEJDJ-,,,:@BFJA@CCDFEJB@::EJJFED::FEJGJJJGEDHFFJJJJIJJIIJJJJJJJJGJJJJFIJHFFDIGCDEJGIJIJJJJJIJGDBAA?>8GJIJGJJHJJJGJJJJFEF'''(?>?>EHE2..-.12DADA?A10013785;<BBJJGJJGJJJHJJIJIJJGGCBJJJJJIHHFGJJEJHIJDFJ@6457GJJFJJJE:99:JJGJJHEDGDHIGJCCDCEJD?;::<?DEFJGGIIFD?>>>FJIFJIIJJJJJJJJJJGAAAAFGJGGJEDEDJHJGIGIJI>?>=@7779?AC==<=C==>CDED@BCGFEI=>=@CBDHFFF>>>>B?67<=GDBFJGJEEJHJJJJJEIGJ@@A@GFD>56CFJJJFEEEFJA?CGGJCEEIFFEACBH====JEHJJJJFJJIGJDGCDFIGJECEAAEGGIJJJFFB@11-)+0//089:;><=>DGHDIJIJ6666;;;>CA@??CEJJJGJJIJFGIGJGJJGHJJJJJHHCAAAJJHJJJHJJAA@1111310144.,:9-(;CJJJJGFIFJEDFFJJBCACGIIGGJJIGEHGJJDJBE623EA57A<=77CDDCJIGJGHADIC>=D;<45JJJJJGJECFDJHJHJJEJJJFIJJJJEJEJGHJJEJHJJ.---EAAJFDEDDJDEBAA@EGHFCGHJFIFC@>?;99:DEEHEBDJJEEFGFDIJJFEHCCGFJJG:;;<=<9998:66557=;9655556-',0.,,-1,'*+&**&'(/03489788996678:9:98888;;;=:::9;>>=>===<:99898877889;>=8754667;<<=;76677889==955435669893322577:;5432444445::<6321234889::=;833236677;;988:9;:8888;=?>;;8895555;<<:966556578:>==::98999666597776799::::::999;>=>>:84220//;;;=<::<;<=<<<<:;;<>?;:::;=<<=>@A==<:<;<>>?==<<=D@<;9989***,;==;997*))&(((777:=<;;:96667:8999;;;;>@<8889=====?>300:<::::978755677:9:=<:=@@><999;<=>=;:9999;8443479=B@A==<;><;;;=??;:::E?@?@>?@@@><;:::;=>?==>@=>::;;AAGC@;:::=>A=<<;=;;;:9::;99,,,-9;<>?ABBA>>@?B@8777<<@?=4333/...((((9:;<A@@BA??=>@==>?>===>BA===@ACEB@???<9'&&&&&%&*&&'')01?@??@CAAA=>>?A@@??A@<=<;??><<=<;<;>?CB?=E?:>>B>>@;;<;;==<999:=====>>??>=:73223676:;<<=9999::<<>??=>?B?@>??@==<<<:988;;==;;:;;<<;=;:;;?D@A>CFD@<;;=BAB0//2D=?=;:;>A@?>>?=<;;:99<;>>?EFCC>====;;:99:<=>=<;:;==;=;;;;<<9999=;@<;==>?AA?:?89GGGJBCCDFDDEEEGJJEDD<<:;7511-,'()-3721112+++-23,,,:;FDEGEDHIIFIEDHFJGFFED<;;>EJEFJHGCCDHGHEFJJHGJDGHEJJFIJJJIJGJHFD9FIEJJFHJI?=?AGGJJHHBDDDCFCBCEGJFHEGECJJHIHEEGFJJICIBEHFDBDDEFJGD..-.86589=FGCFAACJFECAIEGGEDCCFGEHCCBAFB><?**67CCC<>@C:963229>GDBBBC=<<<FEJJHEICBDEFGD?<8'%&(,0/---22+++-870-,.;;@FIDFJFHEIJHIDHEC@?AFJJHIHJHFC;;;999DDBDBHA??>BAEJJJFEHIGGHIEHGJCJHFDFFJEHJJJJEJJHJJFJEFDFDDIJGJIIFCDEDFJIHJHJJGHJHIHAADGEEFGFGHEFDBBCGBBCBC?==CCBA;9/)4@DHJ?<;:;<;CCEGHHFEEIGGFEGEEEEFFFEIGIEFDFGHFICDCHJJJGEEC@77;<?@22134/11;DDFFCHGJIHJJHEJJDJEJHIFJE>F=JEJJFEEECDFIJJFCA?@ABFCD:9::@=:11/88:41146878<?@9999@?ABEEGJIJJECBCDEJIDBBBBGJJJEDDGD?A?ACFCHC@ACJHD=<;3335@><89876666898;;;?AEEGJHEFFHGFFJHJFDDIGJIFAA@=>77;>JFHIFEGFJJHEEEFA@AAJJFGADCDJJIFJIFIHF<FJIHJJJFCDGJDCEFFEICDDFIJEGEJHGF@?GDCDGFGJIJGHGFIHHEFJ@@65*3,&&(/244;>?@:888GEJGHICAA?@@BCDCDJGDDDCCDBGEFCDBDCFB=<833A>>=?C;9@C?>>>@A;988<43.---+((()*)*%%$%&&''&$&%&''/.*(,'&$$%&('')''(0'///00/...2/---/5;=@A@CBCAD977577>>>>?@CJHHEGFBC??DCCEDFFFFFEGGJJHJGGJGJJJGJ----FIIIJJ<<65566884'+'%%&',(&&')*/00778@CHHGCCA:88BBBADDFEEEEJJGFJEGFJJ1111<ACAB-**++++/-.+))+.673/..--.-*----(()((9<BJJFJHJDJJFIFIFJGHA8889DHDCIJJDBADJHGGBGDHHG===;?>@EJFJFIIGGFGEEFEEGEFJCAAAEJIDDBFGFIFHEGFIJHGFEFEFDGECJDFBCIJFD@BBDFJCEEEJHGDDFFDHFHJFFGHHHJGDDEFGFJJJFJJJJEFJHJJJJGHHIHJJAAGEGEFFFDFDCCJJJJJCDCD....@@@B@?=<('''+)(('*,.,+./?>BHJDJEJEDFGFJFFFEDEFBBAAAJGEDHHDGCDF@BAAD@?===>DGJIFFJJIJG?GJJGGFEJGIFBEDEJIHJJHJGAABGDF5447C>B@??AEAB10)'&&),/2.,,,0:9CJHGIHJDFFCCJJ44>>G8777HJFIDGHIFFHCCJGJJFD?=?AD;:73:'%%$$###&'(,,9978887745(&&'84@BA@BCEEFAC<<99:8::;99;452)''(6:;98::??ABA?>>5.-,*&&',/02355312224&%%%%&,**)&&''%$$',/14442---.7760---+,/*'%%'%23<?C@>@??532.--0.)*)*/,6/1*((()'&%%%%,/@999:>??333436546****/.))'')'&&%''+/****,..96899:5667@:322399?CGGG=<78;<=<<>>7765:4610011788?<;311142223:446322036+8,'%%)**5221200/024311/-.-./4/,*++333986778;4;?>BGEJC3332666779@@A>;641((((2/11,))(()(.-52-.-.//-++)'')))00/06'&&&(%&(***+&)'(&&&,,23*&&',,691-2/7****.),++,,)()*'-2+)(%(*+03-4<=<99:911/(&&&+0%/.'(111278:100-/+--4.6723983><<??B@A@@?@@>9=69>555589=<3322500//10445?8543122'''(,./-,)'%%$&&%*''%%$$#%*///+,-179;BDB>>9756=><222381,+)(),022230/.-)(''(.*&&()++,./0/..-,*+..9775100(&')++'''&+*)('((()(()*.08.51//((((23/./.---.55./,++(,+,)))*51/.-2---.679?DA<0854)(('**.+/..,-/-,-/31***++,('''/+++**+55;;9=>2222100241133100..=?@ABB@>>>=>=ABBA<;;59/,,,+.--..+,-,.,&**)-.01.,&'(''(*)--*/(&'&(%%%&&''&&%'((**$$%&'./,6+*+-5---.%%%'()*+,,-(.501>>1/,++*,*(&$(())'''((*(&&&**)**+--..00,(('''&&&%&''(&$')%+,+0222:667:==:;:553388>?::::2567578>.--''&''(**')))-/12<AA:;(''*.-'&'%%&&$###$%&&()--$%*.21+./.77:21/)'((35466578;7764,%%%&'*20/'&&(,-.(()((&&'(*'')(%'*)*220023>;:823557;:;:=A?6'&%%$$#%$&'(((())++,(022*))//89:>46447*)'&&&'())))*+-/25,++*34/)'''(*'&&&'*///'((**+213?>99;@:=<==<;20//0-'''*)*-6;9700003,*('&%%$$$#$$%&(**)&')*+-*)($$%$*.-,+,-*+,-----,+,(31126;;31/.-,((,,*))*''&&(&$$######%'')))+,00001388001///.59:><<=7444,,,-..0..-+*(((((++546558.,,-01125'&&&(;88CDBAB?DEDEDCA:97*))*4698752/(&%)%%%'00149:<>>>??3333877<>@-,-96,(('*&%%&(,.368==:42..1001++*,/*)-789>56455;2100:;<9@BCEA@>51136:8(((*2-,('''+(*)()+/1((()2.-*.(()2<<=?;<<<@@B@AAAA>?>A;7869;8:76/,,,+7-)(()))'&&$'&%$#$%&&--.2-4010--531234<=A>6--(6.2+('&$##$'''''1211448=>B@8887=<=>D>===>>888:A@;8857<@@<:6*((&;=?B;;76558:7511//47360)&%&'*,+//-+++.0*+++,,/70//)%%&&)'$&'*2+**)*,)*+)'''('&&'&&'&'+,+/6-.1///287,87425-,,,+(''('''**'(41----..03222-0..444<=>?@CB@BDC<:87998999<3/.//1+(&$$&)%$$$'%%%&+031***(334555553++')(**++))()&%&)''&()(&%$%%&((*788;753121122@AA1++*'&)'(+,496566:(%%&&&')1'.('&'*+,,,,''%'''(((''(*4'%%&%%%&%%&(*)(+-,,*+--))*+,,-,-.,//1322/++&&'('/-.-.,,**)),))),,,,'%%%+..;/6.'(5879+)()//011,,++-+.+,.%%%&(%&''1134443-,+./-+('()9:=6675673577<?;:=<8:979872-,'%%&&'%%'&))*0-../,,,-./.05/..--,*'''&&&&%&((((+01.-,9=?@A@>>=53&&&-00(&&&)).,((4<=<?9//.(&&))+/020/0))*2<;<,)(((.--,+*''%%&%$$$%%')/0/++**8-+($###%''*+*,*))(&'((0+(()%%$$$$&''''(()((''%%'(''(**)*+++,+**-,663334;842)())))2,,))*'&&')(&$$(&&&'+.,*)'$%)(-(((*36564(%%'&+(*//313469;7:32.)*)*.**,.2/.)))*..02212360/11'''=;302.,*'(668810+***+,'''(()*5/++,=8888920++1,.-.467,**+.1094533+)))271-+*((()(((*5---(&&58611155766:;=<<8475,,+-4489>?C@=988799<:8650.)'%')./=562/445;;;66544412))(),*()),,,(&%$&&&-,,,)((.0/,*)'****('))(%%%%%%&*.026.(%&()()(&$%&%%%%$$$'''(&%&&''('(,*&&'&&***..--/098:;;<88779;778:66>5;=?46430///31210+***,,,,/.,++')))--04794322200120-..0897:0&%%%%'+%%''$%)122------:;>=DFBA>>39:4333?444111>B>==<=:900+(&&''11++++//0255855<;<<;>>>:3-+&$$$))+116000/3336'''',,,.,55000/24??>+++*'''*&$$$%+-2.-%%%(((('*++)''&$&&%%&')**+(((*)2///--,,+'&&&)04633202232-*)'''**(+4**&%&&&%%$$)+0;?:6566:/210=74;;<:A@A@ADCCCBAABACABC>A=<8:;;::;=FB<:;9:?--4542110<000'''(...3200103..-0.-/..1+31-,1137/>:87431013879997755669999::;AA?@?;320-,,,()'%%%&'()*+-/;742212000/442110..21:7678,,,0+***+'&''))''(**,-,+++*'%%&&')+--(-()/,,+-08=90..-7<<<A;=AA@=11017798('%%0238<>??;9:980.-')))'%%&1112365663/)*-3./)++,35:,,++222,+++,,-.4799975/0--,-12/20.'&&(7...43'&%$%$$$$#%)+,-44)('(57***,&%%'%$#$%%')**()'(('***/.34239771/,/)&*,+,,6-1/)..02->@3333?:91000.(&%%((%%&'''&%%&+./'%%),./012212,+,,89;=:8543002011.-(&&&'+*-,,,31220+,,-05)''%&&&'''02/334....0+*)*()&%%$$$$$&'),:;9((&&',1.-'&''*&$#	0	1
@Stanford_p7n_1_WT_T7_Gibson_BigLinear_40_1754	CTAGGAGTGGCCTTAGTCATTTAACCAATAGGAGATAAACATTATGATGAACATTAAGACTAACCCGTTTAAAGCCGTGTCTTTCGTAGAGTCTGCCATTAAGAAGGCTCTGGATAACGCTCGGTATCTTATCGCTGAAATCAAGTACGATGGTGTACGCGGGAACATCTGCGTAGACAATACTGCTAACAGTTACTGGCTCTCTCGTGTATCTAAAACGATTCCGGCACTGGAGCACTTAAACGGGTTTGATGTTCGCTGGAAGCGTCTACTGAACGATGACCGTTGCTTCTACAAAGATGGCTTTATGCTTGATGGGGAACTCATGGTCAAGGGCGTAAGG	343					@Stanford_p7n_1_WT_T7_Gibson_BigLinear_40_1754	CTAGGAGTGGCCTTAGTCATTTAACCAATAGGAGATAAACATTATGATGAACATTAAGACTAACCCGTTTAAAGCCGTGTCTTTCGTAGAGTCTGCCATTAAGAAGGCTCTGGATAACGCTCGGTATCTTATCGCTGAAATCAAGTACGATGGTGTACGCGGGAACATCTGCGTAGACAATACTGCTAACAGTTACTGGCTCTCTCGTGTATCTAAAACGATTCCGGCACTGGAGCACTTAAACGGGTTTGATGTTCGCTGGAAGCGTCTACTGAACGATGACCGTTGCTTCTACAAAGATGGCTTTATGCTTGATGGGGAACTCATGGTCAAGGGCGTAAGG	343
CTAGGAGTGGCCTTAGTCATTTAACCAATAGGAGATAAACATTATGATGAACATTAAGACTAACCCGTTTAAAGCCGTGTCTTTCGTAGAGTCTGCCATTAAGAAGGCTCTGGATAACGCTCGGTATCTTATCGCTGAAATCAAGTACGATGGTGTACGCGGGAACATCTGCGTAGACAATACTGCTAACAGTTACTGGCTCTCTCGTGTATCTAAAACGATTCCGGCACTGGAGCACTTAAACGGGTTTGATGTTCGCTGGAAGCGTCTACTGAACGATGACCGTTGCTTCTACAAAGATGGCTTTATGCTTGATGGGGAACTCATGGTCAAGGGCGTAAGG	0	1
#ERROR!	0	1
665444D778HGJJHJJ@???HHJIJJHFFFDEJJJGHHIEEDFJHIJEJEJJDEHDECBAAEHJJJJJJJHJJJJJIHHJJJGJGIJJHJIHJGJJHJJJJJJJIHHGJHGJJGGFJDFE)))(763233555:ADJJIJJJJJJJGHIJIJJJFJIAC??BBJGFHBEJJIJJGJJ???AJIHJIJJJJFJFJIJJFJJHJJJJJJHJJGJGJHJJJHJJJIJFGFJJIJHGJGCEEFIJJGJJDHGHJHJJJJBJHJJJJEJJIDCA10/++8DCDGFFHFFDFGIHGIIBBAAAGB;;E.--IEDCCHGIIJEHGHJFCGGEJGGGHJHFJJG<=9$$#	0	1
@Stanford_p7n_1_WT_T7_Gibson_BigLinear_40_1755	TACAGATGACCAGCCTTCCGCTGAGACAATCGAAGGTGTCACTAAGCCTTCCCACTACATGCTGTTTGACGACATTGAGGCTATCGAAGTGATTGCTCGTTCAATGACCGTTGAGCAGTTCAAGGGATACTGCTTCGGTAACATATTCTAAAGTACAGACTACGTGCTGGTAAGAAGTCAGATAGCGTGCTTAGAAAGACCTAGCGAAAGCAGACTTCTATCAACTCTTTTAGAACATAAGGATAAATGTTATGCATAACTTCAAGTCAACCCCACTGCCGACAGCCTATCTGATGACTCACATCTTGCTCAGAGTGGTGCCGAAAGATGTGAAGTCATGAGATAGGCTGTCGGCAGGTGGGTTGACTTGAAGTTATGCATAACATTTATCCTTATGTTCTCGAAGTTATAGAAGTCTGCTTTCGCTAGGTCTTCTCTAAGTACGCTAACTATTAACTCTTTACCAGCACGTAGTCTGTACTTTAAGATGTTACGAAGCAGCCTTGAACTGCTCAACGGTCATTGAACGAGCAATAACTCGATAGCCTCAATGTCGTCAAACAGCATGTAGTGGGAAGGCTTAGTGACACCTTCGATTGTCTCAGCGGAAGGCTGGTGGTCTGCCTATAGAAGCGGCGCACGAAAAACGCGAAAGCCGTTTCACGGTGAAGTGAAAAGCCCAAAATAGCCAAACATTAATG	701					@Stanford_p7n_1_WT_T7_Gibson_BigLinear_40_1755	TACAGATGACCAGCCTTCCGCTGAGACAATCGAAGGTGTCACTAAGCCTTCCCACTACATGCTGTTTGACGACATTGAGGCTATCGAAGTGATTGCTCGTTCAATGACCGTTGAGCAGTTCAAGGGATACTGCTTCGGTAACATATTCTAAAGTACAGACTACGTGCTGGTAAGAAGTCAGATAGCGTGCTTAGAAAGACCTAGCGAAAGCAGACTTCTATCAACTCTTTTAGAACATAAGGATAAATGTTATGCATAACTTCAAGTCAACCCCACTGCCGACAGCCTATCTGATGACTCACATCTTGCTCAGAGTGGTGCCGAAAGATGTGAAGTCATGAGATAGGCTGTCGGCAGGTGGGTTGACTTGAAGTTATGCATAACATTTATCCTTATGTTCTCGAAGTTATAGAAGTCTGCTTTCGCTAGGTCTTCTCTAAGTACGCTAACTATTAACTCTTTACCAGCACGTAGTCTGTACTTTAAGATGTTACGAAGCAGCCTTGAACTGCTCAACGGTCATTGAACGAGCAATAACTCGATAGCCTCAATGTCGTCAAACAGCATGTAGTGGGAAGGCTTAGTGACACCTTCGATTGTCTCAGCGGAAGGCTGGTGGTCTGCCTATAGAAGCGGCGCACGAAAAACGCGAAAGCCGTTTCACGGTGAAGTGAAAAGCCCAAAATAGCCAAACATTAATG	701
TACAGATGACCAGCCTTCCGCTGAGACAATCGAAGGTGTCACTAAGCCTTCCCACTACATGCTGTTTGACGACATTGAGGCTATCGAAGTGATTGCTCGTTCAATGACCGTTGAGCAGTTCAAGGGATACTGCTTCGGTAACATATTCTAAAGTACAGACTACGTGCTGGTAAGAAGTCAGATAGCGTGCTTAGAAAGACCTAGCGAAAGCAGACTTCTATCAACTCTTTTAGAACATAAGGATAAATGTTATGCATAACTTCAAGTCAACCCCACTGCCGACAGCCTATCTGATGACTCACATCTTGCTCAGAGTGGTGCCGAAAGATGTGAAGTCATGAGATAGGCTGTCGGCAGGTGGGTTGACTTGAAGTTATGCATAACATTTATCCTTATGTTCTCGAAGTTATAGAAGTCTGCTTTCGCTAGGTCTTCTCTAAGTACGCTAACTATTAACTCTTTACCAGCACGTAGTCTGTACTTTAAGATGTTACGAAGCAGCCTTGAACTGCTCAACGGTCATTGAACGAGCAATAACTCGATAGCCTCAATGTCGTCAAACAGCATGTAGTGGGAAGGCTTAGTGACACCTTCGATTGTCTCAGCGGAAGGCTGGTGGTCTGCCTATAGAAGCGGCGCACGAAAAACGCGAAAGCCGTTTCACGGTGAAGTGAAAAGCCCAAAATAGCCAAACATTAATG	0	1
#ERROR!	0	1
/5777CFFJBB;99:;<9>399666;DBCJJHFEDJGHJGGGFJEHJJDJ65CAIJGJIFGJJJIEFEFFFFHJJF??@@DFCEEDBBCFHIJJJJJGIFFJJJJJFJJGFJ::::FJIJGGHEJJJFJIGGFGJCBA@BJF<<****111HA?==B==<=>@ABDCGFIGGDEGCD=7/)&$$%'(*(((('&%((,1++,018;@CFJDFCCA?>;<88////<65760**/0+6667?DBBEFGJCGFBE<87://5510016;74449==-+'&**)--*((()*+2242/,+((&&9;@BED56642//1=BBGJGD?@@GJGJJJDFGDE4//%%%'**/03?@>6322588985:7734557677666122.))()44444;>?A@B?@>98.8+'''&'*'(4226698899::601017779;::.;;;::9;=>7777322*''$%%*&%&+*/2,+**+--/..,//11/01:6756:933(+(())&%&((*+)+9:?9-,+*-,&&%%%&&$%))0///212+++1)(--./..0499:<>633401110///021222230(412/..,--+,/-.//6+)('(''(**+.+,/222101,,,*+*((&&$$')&&&&7<8896545457:JB<77668?1-+)*+-111+&&%%%&&&%'00/''(&%&+&%%%%%&)(,--(((%	0	1
@Stanford_p7n_1_WT_T7_Gibson_BigLinear_40_1756	GTAGGTTTAGCGCCTTCCATAAGACGAATAGGAACGCCACGAAGTCTCCTTTCAGTTGCGCCACTACGAGCGCATTACGATTGGATTGAGTAGACACATTGCCTCCTTACTTGATTTCCTACTTTAGTTGCAGTTCACGAATAGTATCCTGTAACGCACGAATCCATGCGTCACCCTTCTGGGTCACTGCGAGAATACGTTTAGCATCTCGGTCGTGAGTTCGGGCTCGACCATCAGGCTCGAATCCACACTGACCATCGGAGGTTCCGGTAGTTTTGACTCTGACGCGCAACCGCTTATTGTCGCTACGCAAATCAGAAATAATGCTCTCAGTCTGCCTTTTCCCCAGCGCGGCAAGGTCTTCTTGATACTTAGCAGATACCGCATCGATTGCTC	396					@Stanford_p7n_1_WT_T7_Gibson_BigLinear_40_1756	GTAGGTTTAGCGCCTTCCATAAGACGAATAGGAACGCCACGAAGTCTCCTTTCAGTTGCGCCACTACGAGCGCATTACGATTGGATTGAGTAGACACATTGCCTCCTTACTTGATTTCCTACTTTAGTTGCAGTTCACGAATAGTATCCTGTAACGCACGAATCCATGCGTCACCCTTCTGGGTCACTGCGAGAATACGTTTAGCATCTCGGTCGTGAGTTCGGGCTCGACCATCAGGCTCGAATCCACACTGACCATCGGAGGTTCCGGTAGTTTTGACTCTGACGCGCAACCGCTTATTGTCGCTACGCAAATCAGAAATAATGCTCTCAGTCTGCCTTTTCCCCAGCGCGGCAAGGTCTTCTTGATACTTAGCAGATACCGCATCGATTGCTC	396
GTAGGTTTAGCGCCTTCCATAAGACGAATAGGAACGCCACGAAGTCTCCTTTCAGTTGCGCCACTACGAGCGCATTACGATTGGATTGAGTAGACACATTGCCTCCTTACTTGATTTCCTACTTTAGTTGCAGTTCACGAATAGTATCCTGTAACGCACGAATCCATGCGTCACCCTTCTGGGTCACTGCGAGAATACGTTTAGCATCTCGGTCGTGAGTTCGGGCTCGACCATCAGGCTCGAATCCACACTGACCATCGGAGGTTCCGGTAGTTTTGACTCTGACGCGCAACCGCTTATTGTCGCTACGCAAATCAGAAATAATGCTCTCAGTCTGCCTTTTCCCCAGCGCGGCAAGGTCTTCTTGATACTTAGCAGATACCGCATCGATTGCTC	0	1
#ERROR!	0	1
777===EHHFJHDGEJDJFF>88992+)(3(((EDDBAAAJEDJJHJJJJJJJFEDJIHGGJGJHFJ6667+***=....5:9:<@A<888>?@JCDCJGIJJJJHFJDHJDBBCDE@DD;:;<.0--/7ECCBBABC3354:591111AIJCGEGHFG==997879/...10000GE>?...4A:99:F@?@@HDEABBC=>BA111277787550////*+--,:95678AC51010344886;IDJECJIJJIGIGFJGJIJJHJJJHJJFJJJFEEJHJJJJGFEDEIJGJJFFHEGEFFJFHGFDC777;-*****)('(%&('''&**&&&&&&))))+(''44((((8:AACCCEJBFG3434=;<;@EBDFEHJFDFIGGCBBH<95&	0	1
@Stanford_p7n_1_WT_T7_Gibson_BigLinear_40_1757	GTCACTAATCGTTATTCTGTCATGGAGTGGGGAGATGAGAACGGATGGCTGATGTATGTTCAACGTCTAAAGTGGGCGCTCCAGCGATAGGCGGTAACATCCAGTTAGTAGTAAACGGACAGATCATCACCCAAGGTGGAGCCATGACCGGTCAGCTAAAATTGCAGAATGGGCATGTTCTTCAATTAGAGTCCGCATCCGACAAGGCGCACTATATTCTATCTAAAGATGGTAACAGGAATAACTGGTACCTCGTAAGGGTCAGATAACAACAATGACTGTACCTTCCACTCCTATGTACATGGTACGACCTTAACACTCAAGCAGGACTATGCAGTAGTTAACAAACACTTCCACGTAGGTCAGGCCGTTGTGGCCACTGATGGTAATATTCAAGGTACTAAGTGGGGAGGTAAATGGCTGGATGCTTACCTACGTGACAGCTTCGTTGCGAAGTCCAAGGCGTGGACTCAGGTGTGGTCTGGTAGTGCTGGCGGTGGGGTAAGTGTGACTGTTTCACAGGATCTCCGCTTCCGCAATATCTGATTAAGTGTGCCAACAACTCTTGGAACTTCTTCCGTACTGGCCCCGATGGAATCTACTTCATAGCCTCTGATGGTGGATGGTTACGATTCCAAATACACTCCAACGGTCTCGGATTCGATCTTGCAGACAGTCGTTCAGTACCTAATGCAATCATGGTGGAGAACGAGTAATTGGTAAATCACAAGGAAAGACGTGTAGTCCACGGATGGACTCTCAAGGAGGTACAAGGTGCTATAGTTAGACTTTAACAACGAATTGATTAAGGCTGCTCCAATTGTTGGGACGGGTGTAGCAGATGTTAGTGCTCGACTGTTCTTTGGGTTAAGCCTTAACGAATGGTTCTACGTTGCTGCTATCGCCTACACAGTGGTTCAGATTGGTGCCAAGGTAGTCGATAAGATGATTGACTGGAAGAAAGCCAATAAGGAGTGATATGTATGGAAAAGGATAAGAGCCTTATTACATTCTTAGAGATGTTGGACACTGCGATGGCTCAGCGTATGCTTGCGGACCTTTCGGACCATGAGCGTCGCTCTCCGCAACTCTATAATGCTATTAACAAACTGTTAGACCGCCACAAGTTCCAGATTGGTAAGTTGCAGCCGGATGTTCACATCTTAGGTGGCCTTGCTGGTGCTCTTGAAGAGTACAAAGAGAAAGTCGGTGATAACGGTCTTACGGATGATGATATTTACACATTACAGTGATATACTCAAGGCCACTACAGATAGTGGTCTTTATGGATGTCATTGTCTATACGAGATGCTCCTACGTGAAATCTAGAAGTTAACGGGAGGCATTATGCTAGAATTTTTACGTAAGCTAATCCCTTGGGTTCTCGCTTCGGGATGCTATTCGGGTTAGGATGGCATCTAGGGTCAGACTCAATGGACGCTAAATGGAAACAGGATGCACGAATGAGTACATTTGAGTTGAGGCTGCGAAGAATTCTACTCATTGTGTACCTCCTGTTTCATTTAGCGTCCATTGAGTCTGACCTACAATGCCATCCTAACCGAACACATCCAGGGGCGAACCCAAGGGATTAGCTTACGTAAAAATTCTAGTAATGCCTCCGTAACTTTCAGATTTCACGTAGGAGCATCTCGTATAGACAATGACATCCATAAAGACCACTCTCTGTAGTGGGCCTTCAAGTATATCACTGTAATGTGTAAATATCATGCCGTTAACCGTATCACCGACTTTCTCTTTGTACTCTTCAAGCACCAGCAAGGCCACCTAACCTGAACATCCGGCTGCAACTACCGATCTGGAACTTGTGGCGGTCTAACAGTTTGTTGATCGCATTATAGAGTTGCGGAGGCCGTGGTCCCGAAGGTCCGCAAGTACGCTGAGCCATCGCAGTGTCCAGCATCTCTAAGAATGTAATAACTATATCCTTTTCCATACATATCACTCCTTATTGGCTTTCTTTCAGTGAATCATCTTATCAACTACCTTGGCACCAATCTGAACCACTGTAGGCGATAGCAGCAACGTAGAAGCCGTTCGTTAAGGCTTAACCCAACAGTCGAGCACTAACATCTGTTTACACCCGTCCCAACAATTGGACACCTTAATCAATTCGTTGTTAAAGTCTAATGATAGCACCTTGTACCTCCTTGAGAGTCCATCCGTGGACTACACGTCTTTGCCTTGTGATTTACCAATTACTCGTTCTCCACCATGATTGCATTAGGTACTGAACGACTCTGTAATATTCTTGAATCCGAGACCGTTGGAGTGTATTTGGAATCATAACCATCCACCATCACAGAGGCTATGAAAATAGTCCATGAGCACTGAAGAAGTTCCAAGAGTTGTTGGCACACTTAATCCAGATACTGCGGAAGCGGAGATCCTGTGAAAGCGTGGCACACCACCGCCAGCACTAGACCGCACCTAGTCCACGCCTTGGACTTCGCAACGAAAGACTGTCAGGTTGAGCGTCCAGCGATTTACCTCCCCGTAGTACTTTGAATATTACCATCGTCAGCCACGGCCTGACCTACGTGGAAGTGTTTGTTAACTATCATAGTCCTGTTTGAGTGTTAAGGTCATACCATGTACATAGGATGGAAGGTACAGTCATTGTTGTTATCTGACCCTCTACCAATGTACCAGTTGTCCTCTACCATCTTTCTAATAGAATATAGTGCGCCTTGTCGGGATGCAAACTGTAATTGAAGAACATGCCCCATTCTTGCAACACTGACCCGCGCCTTGGGTGATGATCCTCCGTTTTTTACTACTAACTGGATGTTACCGCCTATCAAGCTGTCTGCCACTCTCTACATTGAACATACATCAGCCATACCGTCTCATCTCCCAACTCCATGACAAGTGGTTAGTAAAAGCAGCGCACGAAAAACGCGAAAGTATTTTCACGATG	2941					@Stanford_p7n_1_WT_T7_Gibson_BigLinear_40_1757	GTCACTAATCGTTATTCTGTCATGGAGTGGGGAGATGAGAACGGATGGCTGATGTATGTTCAACGTCTAAAGTGGGCGCTCCAGCGATAGGCGGTAACATCCAGTTAGTAGTAAACGGACAGATCATCACCCAAGGTGGAGCCATGACCGGTCAGCTAAAATTGCAGAATGGGCATGTTCTTCAATTAGAGTCCGCATCCGACAAGGCGCACTATATTCTATCTAAAGATGGTAACAGGAATAACTGGTACCTCGTAAGGGTCAGATAACAACAATGACTGTACCTTCCACTCCTATGTACATGGTACGACCTTAACACTCAAGCAGGACTATGCAGTAGTTAACAAACACTTCCACGTAGGTCAGGCCGTTGTGGCCACTGATGGTAATATTCAAGGTACTAAGTGGGGAGGTAAATGGCTGGATGCTTACCTACGTGACAGCTTCGTTGCGAAGTCCAAGGCGTGGACTCAGGTGTGGTCTGGTAGTGCTGGCGGTGGGGTAAGTGTGACTGTTTCACAGGATCTCCGCTTCCGCAATATCTGATTAAGTGTGCCAACAACTCTTGGAACTTCTTCCGTACTGGCCCCGATGGAATCTACTTCATAGCCTCTGATGGTGGATGGTTACGATTCCAAATACACTCCAACGGTCTCGGATTCGATCTTGCAGACAGTCGTTCAGTACCTAATGCAATCATGGTGGAGAACGAGTAATTGGTAAATCACAAGGAAAGACGTGTAGTCCACGGATGGACTCTCAAGGAGGTACAAGGTGCTATAGTTAGACTTTAACAACGAATTGATTAAGGCTGCTCCAATTGTTGGGACGGGTGTAGCAGATGTTAGTGCTCGACTGTTCTTTGGGTTAAGCCTTAACGAATGGTTCTACGTTGCTGCTATCGCCTACACAGTGGTTCAGATTGGTGCCAAGGTAGTCGATAAGATGATTGACTGGAAGAAAGCCAATAAGGAGTGATATGTATGGAAAAGGATAAGAGCCTTATTACATTCTTAGAGATGTTGGACACTGCGATGGCTCAGCGTATGCTTGCGGACCTTTCGGACCATGAGCGTCGCTCTCCGCAACTCTATAATGCTATTAACAAACTGTTAGACCGCCACAAGTTCCAGATTGGTAAGTTGCAGCCGGATGTTCACATCTTAGGTGGCCTTGCTGGTGCTCTTGAAGAGTACAAAGAGAAAGTCGGTGATAACGGTCTTACGGATGATGATATTTACACATTACAGTGATATACTCAAGGCCACTACAGATAGTGGTCTTTATGGATGTCATTGTCTATACGAGATGCTCCTACGTGAAATCTAGAAGTTAACGGGAGGCATTATGCTAGAATTTTTACGTAAGCTAATCCCTTGGGTTCTCGCTTCGGGATGCTATTCGGGTTAGGATGGCATCTAGGGTCAGACTCAATGGACGCTAAATGGAAACAGGATGCACGAATGAGTACATTTGAGTTGAGGCTGCGAAGAATTCTACTCATTGTGTACCTCCTGTTTCATTTAGCGTCCATTGAGTCTGACCTACAATGCCATCCTAACCGAACACATCCAGGGGCGAACCCAAGGGATTAGCTTACGTAAAAATTCTAGTAATGCCTCCGTAACTTTCAGATTTCACGTAGGAGCATCTCGTATAGACAATGACATCCATAAAGACCACTCTCTGTAGTGGGCCTTCAAGTATATCACTGTAATGTGTAAATATCATGCCGTTAACCGTATCACCGACTTTCTCTTTGTACTCTTCAAGCACCAGCAAGGCCACCTAACCTGAACATCCGGCTGCAACTACCGATCTGGAACTTGTGGCGGTCTAACAGTTTGTTGATCGCATTATAGAGTTGCGGAGGCCGTGGTCCCGAAGGTCCGCAAGTACGCTGAGCCATCGCAGTGTCCAGCATCTCTAAGAATGTAATAACTATATCCTTTTCCATACATATCACTCCTTATTGGCTTTCTTTCAGTGAATCATCTTATCAACTACCTTGGCACCAATCTGAACCACTGTAGGCGATAGCAGCAACGTAGAAGCCGTTCGTTAAGGCTTAACCCAACAGTCGAGCACTAACATCTGTTTACACCCGTCCCAACAATTGGACACCTTAATCAATTCGTTGTTAAAGTCTAATGATAGCACCTTGTACCTCCTTGAGAGTCCATCCGTGGACTACACGTCTTTGCCTTGTGATTTACCAATTACTCGTTCTCCACCATGATTGCATTAGGTACTGAACGACTCTGTAATATTCTTGAATCCGAGACCGTTGGAGTGTATTTGGAATCATAACCATCCACCATCACAGAGGCTATGAAAATAGTCCATGAGCACTGAAGAAGTTCCAAGAGTTGTTGGCACACTTAATCCAGATACTGCGGAAGCGGAGATCCTGTGAAAGCGTGGCACACCACCGCCAGCACTAGACCGCACCTAGTCCACGCCTTGGACTTCGCAACGAAAGACTGTCAGGTTGAGCGTCCAGCGATTTACCTCCCCGTAGTACTTTGAATATTACCATCGTCAGCCACGGCCTGACCTACGTGGAAGTGTTTGTTAACTATCATAGTCCTGTTTGAGTGTTAAGGTCATACCATGTACATAGGATGGAAGGTACAGTCATTGTTGTTATCTGACCCTCTACCAATGTACCAGTTGTCCTCTACCATCTTTCTAATAGAATATAGTGCGCCTTGTCGGGATGCAAACTGTAATTGAAGAACATGCCCCATTCTTGCAACACTGACCCGCGCCTTGGGTGATGATCCTCCGTTTTTTACTACTAACTGGATGTTACCGCCTATCAAGCTGTCTGCCACTCTCTACATTGAACATACATCAGCCATACCGTCTCATCTCCCAACTCCATGACAAGTGGTTAGTAAAAGCAGCGCACGAAAAACGCGAAAGTATTTTCACGATG	2941
GTCACTAATCGTTATTCTGTCATGGAGTGGGGAGATGAGAACGGATGGCTGATGTATGTTCAACGTCTAAAGTGGGCGCTCCAGCGATAGGCGGTAACATCCAGTTAGTAGTAAACGGACAGATCATCACCCAAGGTGGAGCCATGACCGGTCAGCTAAAATTGCAGAATGGGCATGTTCTTCAATTAGAGTCCGCATCCGACAAGGCGCACTATATTCTATCTAAAGATGGTAACAGGAATAACTGGTACCTCGTAAGGGTCAGATAACAACAATGACTGTACCTTCCACTCCTATGTACATGGTACGACCTTAACACTCAAGCAGGACTATGCAGTAGTTAACAAACACTTCCACGTAGGTCAGGCCGTTGTGGCCACTGATGGTAATATTCAAGGTACTAAGTGGGGAGGTAAATGGCTGGATGCTTACCTACGTGACAGCTTCGTTGCGAAGTCCAAGGCGTGGACTCAGGTGTGGTCTGGTAGTGCTGGCGGTGGGGTAAGTGTGACTGTTTCACAGGATCTCCGCTTCCGCAATATCTGATTAAGTGTGCCAACAACTCTTGGAACTTCTTCCGTACTGGCCCCGATGGAATCTACTTCATAGCCTCTGATGGTGGATGGTTACGATTCCAAATACACTCCAACGGTCTCGGATTCGATCTTGCAGACAGTCGTTCAGTACCTAATGCAATCATGGTGGAGAACGAGTAATTGGTAAATCACAAGGAAAGACGTGTAGTCCACGGATGGACTCTCAAGGAGGTACAAGGTGCTATAGTTAGACTTTAACAACGAATTGATTAAGGCTGCTCCAATTGTTGGGACGGGTGTAGCAGATGTTAGTGCTCGACTGTTCTTTGGGTTAAGCCTTAACGAATGGTTCTACGTTGCTGCTATCGCCTACACAGTGGTTCAGATTGGTGCCAAGGTAGTCGATAAGATGATTGACTGGAAGAAAGCCAATAAGGAGTGATATGTATGGAAAAGGATAAGAGCCTTATTACATTCTTAGAGATGTTGGACACTGCGATGGCTCAGCGTATGCTTGCGGACCTTTCGGACCATGAGCGTCGCTCTCCGCAACTCTATAATGCTATTAACAAACTGTTAGACCGCCACAAGTTCCAGATTGGTAAGTTGCAGCCGGATGTTCACATCTTAGGTGGCCTTGCTGGTGCTCTTGAAGAGTACAAAGAGAAAGTCGGTGATAACGGTCTTACGGATGATGATATTTACACATTACAGTGATATACTCAAGGCCACTACAGATAGTGGTCTTTATGGATGTCATTGTCTATACGAGATGCTCCTACGTGAAATCTAGAAGTTAACGGGAGGCATTATGCTAGAATTTTTACGTAAGCTAATCCCTTGGGTTCTCGCTTCGGGATGCTATTCGGGTTAGGATGGCATCTAGGGTCAGACTCAATGGACGCTAAATGGAAACAGGATGCACGAATGAGTACATTTGAGTTGAGGCTGCGAAGAATTCTACTCATTGTGTACCTCCTGTTTCATTTAGCGTCCATTGAGTCTGACCTACAATGCCATCCTAACCGAACACATCCAGGGGCGAACCCAAGGGATTAGCTTACGTAAAAATTCTAGTAATGCCTCCGTAACTTTCAGATTTCACGTAGGAGCATCTCGTATAGACAATGACATCCATAAAGACCACTCTCTGTAGTGGGCCTTCAAGTATATCACTGTAATGTGTAAATATCATGCCGTTAACCGTATCACCGACTTTCTCTTTGTACTCTTCAAGCACCAGCAAGGCCACCTAACCTGAACATCCGGCTGCAACTACCGATCTGGAACTTGTGGCGGTCTAACAGTTTGTTGATCGCATTATAGAGTTGCGGAGGCCGTGGTCCCGAAGGTCCGCAAGTACGCTGAGCCATCGCAGTGTCCAGCATCTCTAAGAATGTAATAACTATATCCTTTTCCATACATATCACTCCTTATTGGCTTTCTTTCAGTGAATCATCTTATCAACTACCTTGGCACCAATCTGAACCACTGTAGGCGATAGCAGCAACGTAGAAGCCGTTCGTTAAGGCTTAACCCAACAGTCGAGCACTAACATCTGTTTACACCCGTCCCAACAATTGGACACCTTAATCAATTCGTTGTTAAAGTCTAATGATAGCACCTTGTACCTCCTTGAGAGTCCATCCGTGGACTACACGTCTTTGCCTTGTGATTTACCAATTACTCGTTCTCCACCATGATTGCATTAGGTACTGAACGACTCTGTAATATTCTTGAATCCGAGACCGTTGGAGTGTATTTGGAATCATAACCATCCACCATCACAGAGGCTATGAAAATAGTCCATGAGCACTGAAGAAGTTCCAAGAGTTGTTGGCACACTTAATCCAGATACTGCGGAAGCGGAGATCCTGTGAAAGCGTGGCACACCACCGCCAGCACTAGACCGCACCTAGTCCACGCCTTGGACTTCGCAACGAAAGACTGTCAGGTTGAGCGTCCAGCGATTTACCTCCCCGTAGTACTTTGAATATTACCATCGTCAGCCACGGCCTGACCTACGTGGAAGTGTTTGTTAACTATCATAGTCCTGTTTGAGTGTTAAGGTCATACCATGTACATAGGATGGAAGGTACAGTCATTGTTGTTATCTGACCCTCTACCAATGTACCAGTTGTCCTCTACCATCTTTCTAATAGAATATAGTGCGCCTTGTCGGGATGCAAACTGTAATTGAAGAACATGCCCCATTCTTGCAACACTGACCCGCGCCTTGGGTGATGATCCTCCGTTTTTTACTACTAACTGGATGTTACCGCCTATCAAGCTGTCTGCCACTCTCTACATTGAACATACATCAGCCATACCGTCTCATCTCCCAACTCCATGACAAGTGGTTAGTAAAAGCAGCGCACGAAAAACGCGAAAGTATTTTCACGATG	0	1
#ERROR!	0	1
--4BFJJJJ55541((();;11EHJFIJFGJIJJJJGJGJIHGFHFJJJJHGHJJCAD@D;'&&'0%%%%&'('&&'%$%%&%&,6=>?@@CGFGJIHJJGJHJDGJJJGJFDCEE666576500<:;CDJ=6JJGJJJHIEJIHA@BD@BAD999:677B?>7778CA>788<HD=<=6786;;:>;<;;;:82:::><<=A@@?BHECFHJJEEFH6555=;;<HJED<;;;=;5978A86557=<<:3,,'&&'++-635566@>@CFFFJJH@AA><<<<?@@77EIJFJJDHFJGJFFGHJIJIFECE@=>FCBB@>:::CDHJFBDEJJJHHJJFFJJJHJJJHJGFJJHHGIEIDJJJIJJJFFHJJ664<><<;JJJGJHJGJFIIJJJJFJJJBA@AGJEJHFEFGJJHJHJGIFGJ@E<52478BB::::D32224,07AEBFFGHIEGDBCBFJJJIIJJIFDFCJIIIJJFFJJHHJJJFJIJJJIGIJJJHFJJIJJJJHJJHIIEJIACGJGJJJJJHJJIHFFGE??>>9((?>>ACHIFIF>=>CGDGJJD@BAJE>>==>;?6>GGHGJIGJIGJFJJEIJEDDBJDACDHJJJHJJIJJFJEIH::::;C@B9999@@;=>HGE@>@@IFHFFHJJJJFJDHC4/...//.?=<;==CHFDCD@AAAECBGBBJJJEFJJHJHJJJJJJJJJ<<<=HJJJJGFEJJJJECDFHDDEJJGJGDJFJHJGGHJJJJJIJJJFJJA=>>C21215446<<===?:9'%%(*45889:9@FIJGIHJJJJJJHGJHJJJGJJFHJJGJJJIJJJJICDDDJG@@?==>@?@A;::;?C=7668BA<55=@8<=>JDDFDJEE>BJGJJJGJFGDBCD999:CEIGJJHIJJJJFJJJEJJHJHJG:///<:;;IIJGGDJJJIIF<<<=EDGGHHJJJJJJJJGJJJGJIJGJFEBCCAEHGCEHEIIGFGJEDEFECHHGFHEJJJGHJJHGHJHJE@CB;:;89JHJGJJJF<=<=JCCBBA?6((((57;;;:=>B@84-,421.)/21566;886+++449DACDHEEIHJIEJIGJGJJJJI@A@@H>@@@???FHHJJGJDGHFGJJJGBJDGDDEEGHDDCDEJJ??>>@>=?@C@<<GJHJGDFGHFFJGBAJAFF3220,++**).5990/....4DDCCDIEGIGEJFJJEEH??>?::99:;;BJEGCA@:1111BCC@A<7>DEFDFDFCDBDCBHJEEEAEDDEHJBGCED<;:<?@A?C<75433******)),-%%%%&&,--98899:7788JBB44339>:DF@JFCDBFBDFDIEDDDDFGFGHGJHJJJGCBAEJDCDFJEHGJJ@?CDDEEDC?@:5588GJJFHDDEDBBAAF@BAAB87623..-,./186687874455BACCFEBCBCCBAC??622('&&&&*'((:<;;>>++++'%').169?=>?:0....,()&&&&54466220/,)&&%%&''))(//18532)((*+53///.-.--/.'*'%%&'...5*))****&((&(()),*',,+-+()*+131000253489:<?:;76434?=<4,,'%$##%())).-(3''222700--0171//---.9;800178<9999=::;:>??CFBB@@<A<;<91012..+*'*)*+,..--)=<=+))*+++,,59??==:898996***+)(%$%''('))(.0110.055682333:923012-*,+,3234/'&&&334254443//////-))(&%&(++*+('&&((..-.-2/.-'(&&9<?@===>>><<5.++,5222----2,&&%&'''&&)+-3-,+,02)(')((&%&$$$$&&*+'.0+,*))&('()%$$$%&%&3334475667545.,)''((--..-,,,11/0///-(''&'%%0//00854+21112623>CG?>>D8<4333<@>544*)&&(&***++++53014***+2222?:::887-,,-6,+)&&'''&'(()&'&&*))'('(+,(((())%$##%&')*(&(/19:820---'(()***-///+++,3-(((),+)))+3111/.--64532301.,*(&%%&/*+*+--0577:::<?>AC@@>=>?A332///*+++633+**,,+++*01101786900+31.''334----22;:*'''<56BA>>@=@?66564330./12822177696432123386889876'''+))))%%&%%%'+,,(12++,)+0,,,*'(()*((('&&'(*4/%1100-&&&'-//7665667@72.**:;=@@<;/++*&&%$$%(,2'$$$%$$$',1111////+.6878<9..,+.,.((()*+)**(%%&&$$$'$$%%'&&'(+))()(,))(/81-,-01.+)))(%3325720-,,0*))+++.,+,,)()478<98<=E?;;:97.-*(&%&&)*)(%%&*...0/)&&&&''''..-(''(.+++,+**)$#$'(224594787652)))*,*'(('))*350122;960///.*++-.0))))(13332/--+&&'-2484324((()666:::(((),,'&(),*)''+-342/-,+-.88854-+(''(*679:<:88792223C@DHB==>?88887--('')-&(((+)))*,'&&(.,)&&')++**+/3,,/13459:=8:+**),/.+(&'(-++''(+9<=<>=:33///.*('&%&&$%%%&$&&%(()*&'%&'(.+,-6000($$#$$%&(((&')445<:<=;<::;//...-))-''''44/((')+'%&&'&%&&)+53776-,+(+++11+*'((&&&',,*)))(%%&&&''(-+')(((*'))()'&%$$$$$&**$$%()(%%%&+&&'&-1=;6-.,+-4-(%$$*942111-%	0	1
@Stanford_p7n_1_WT_T7_Gibson_BigLinear_40_1758	ACCTTTAGGCTGATACCACGAGCCGAACGTTTCGGTCAATTTACGGAGCAACTCAGAGCGGCGAGCAGCTAACTCTACGTACAACTCTTCGATTGCTTTTGTGTCAAACGGGAACCCGTTGCGCTCTTGTTTAGCGAGCAGCCATGCAGCACGATGTTCAATGTCAACGGCCTCAAGGGATTCTGACCAGAACGTAGTGTATCCTACGTCCGTAAAGTCAATCTCAGGAGGGAAGTAATGTTTGTCAGAGAGTAGCTTCTCAAGGAGAGCTTTAGTTACCACAACGTCCTGAACGTTATAGTCCATCATCTCTTCGTTGAAGTTTCACCACTCCATTCCGTGG	343					@Stanford_p7n_1_WT_T7_Gibson_BigLinear_40_1758	ACCTTTAGGCTGATACCACGAGCCGAACGTTTCGGTCAATTTACGGAGCAACTCAGAGCGGCGAGCAGCTAACTCTACGTACAACTCTTCGATTGCTTTTGTGTCAAACGGGAACCCGTTGCGCTCTTGTTTAGCGAGCAGCCATGCAGCACGATGTTCAATGTCAACGGCCTCAAGGGATTCTGACCAGAACGTAGTGTATCCTACGTCCGTAAAGTCAATCTCAGGAGGGAAGTAATGTTTGTCAGAGAGTAGCTTCTCAAGGAGAGCTTTAGTTACCACAACGTCCTGAACGTTATAGTCCATCATCTCTTCGTTGAAGTTTCACCACTCCATTCCGTGG	343
ACCTTTAGGCTGATACCACGAGCCGAACGTTTCGGTCAATTTACGGAGCAACTCAGAGCGGCGAGCAGCTAACTCTACGTACAACTCTTCGATTGCTTTTGTGTCAAACGGGAACCCGTTGCGCTCTTGTTTAGCGAGCAGCCATGCAGCACGATGTTCAATGTCAACGGCCTCAAGGGATTCTGACCAGAACGTAGTGTATCCTACGTCCGTAAAGTCAATCTCAGGAGGGAAGTAATGTTTGTCAGAGAGTAGCTTCTCAAGGAGAGCTTTAGTTACCACAACGTCCTGAACGTTATAGTCCATCATCTCTTCGTTGAAGTTTCACCACTCCATTCCGTGG	0	1
#ERROR!	0	1
:;?AJJ?IJJFJGEEDGIJGFGJFCBCBCCC@=,+**++*0/*<;;ABIB@AB@:7779=85,,,,))**;::;;:<=>?ACGDDGGFJHCDCEJJJJJHIHGGHDFHEBABBHDJJ==;7656;2111=>/)56988:/.-/,&%%&'+5545766657<<A=:99:999:F...FGJJJJGGJJJJDIGHABB9999GGFFJGEJEHEG@HDBEEE?<<<BI;:;;@DD@?JGJDDGEFBEFC52../7:<99;=93933778;1./-*)(((<<;<=BIGHIDEEEI;:;:;::8:/....//....622:77<=<=>987)*'')((())3577>7721	0	1
@Stanford_p7n_1_WT_T7_Gibson_BigLinear_40_1759	GCGAGAACCTCGACGATAAACGTAAGGACATCAAACACACCGAGAAGGTAATCACCATTGACGGTCTCCTGACGGCTGACGTTCTGATTTATGATATTGAGGACGCGATGAACCGCTGCGACATTCAGCTCTGAGTATACCTCTCAGTTGGGTGAATCTTTGGCGATGGCTGCGGATGGTGCGGTTCTGGCTGAGATTGCCGGTCTGTGTAACGTGGAAAGCAAATATAATGAGAACATCGAGGGCTTAGGTACTGCTGCGTAATTGAGACCACTCAGAACAAGGCCGCACTTACCGACCAAGTTGCGCTGGGTAAGGAGATTTGTGGGCTCTGACTAAGGCTCGTGCGGCTCTGACCAAGAACTATGTTCCGGCTGCTGACCGTGTGTTCTACTGTGACCCGGATCGCTTCTATCTGCGATTCTGGCAGCACTGATGCCGAACGCAGCAAACTACGCTGCTCTGATTGACCCTGAGAAGGGTTCTATCCGCAACGTTATAGGGCTTTGAGGTTGTAGAAGTTCCGCACCTCACCGCTGGTGGTGCTGGTACCGCTCGTGAGGGCACTACTGGTCAGAAGCACGTCTTCCCTGCCAATAAAGGTGAGGGTAATGTCAAGGTTGCTAAGGACAACGTTATCGGCCTGTTCATGCACCGCTCTGCGGTAGGTACTGTAAGCTGCGTGACTCGGCTCTGGAGCACGCTCGCCGTGCTAACTTGCAAGCGACTAGATTATCGCTACAGTACGCAATGGGCCGCGGTCGTCTTCGCCAGAAGCTGCTGGTGCAGTGGTTTTCAAAGTGGAGTAATGCTGGGGGTGGCCTCAACGGTCGCTGCTAGTCCCGAAGAGGCGAGTGTTACTTCAACAGAAGAAACCTGGGCAGGACAAGCGCACCGGAGGCCGCACGCACCCGCGCTGCTAACAAAGCCGAAAGGAAGTCGAGTTGGCTGCTGCCACCGCTGAGCAATAACTAGCGTGACCCTGGGGCCTGTAAACGGGTCTTGAGGGGTTTTTTGCTGAAAGGAGGAACTATATGCGCTCATACGATATGAACGTTGAGACTGCCGCTCAGTTATCAGCTGTGAACGACATTCTGGCGTCTATCGGTGAACCTGCGGTATCAACGCTGGAAGGTGACGCTAACGCAGATGCAGCGAACGCTCGGCGTACTCTCAACAAGATTAACGACAGATTCAATCTCGTGGATGGACGTTCAACATTGAGGAAGGCATAACGCTACTACCTGATGTTTACTCCAACCTGATTGTATACAGTGACGACTATTTATCCCCTAATGTCTACTCCGGTCAATCCATCTACGTTAACCGAGGTGGCTATGTGTATGACCGAACGAGTCGAATCAGACCGCTTTGACTCTGGTATTATTTTGAACATTATTCGTCTCCGCGACTACGATGAGATGCCTGAGTGCTTCCGTTACTGGATTGTCACCAAGGCTTCCCGTCAGTTCAACAACCGATTCTTTGGGGCACCGGAGGTAGAGGTGCTGCTCCAAGAAGAGGAAGATGAGGCTAGACGTCTCTGCATGGAGTATGAGATGGACTACGGTGGGTACAATATGCTGGATGGAGATGCGTTCACTTTCTGGTCTACTGACTCGCTAACATTAATAAATAAGGAGGCTCTAATGGCACTCATTAGCCAATCAATAAGAAGCTTGAAGGGTGGTATCAGCCAACAGCCTGACATCCTTCGTTATAGAGACCAAGGGTCACGCCAAGTTAACGGTTGGTCTTCGGAGACCGAGGGCCTCCAAAAGCGTCCACCTCTTGTTTTCTTAAATACACTTGGAGACGACGGTGCGTTAGGTCAAGCTCCGTACATCCACCTGATTAACCGAGATGAGCACGAACAGTATTACGCTGTGTTCACTGGTAGCGGAATGCAGTGTCGACCTTTCTGGTAACGAGAAGCAGATTTAGGTATCCTAACAACTACAACTACATCAAGACCGCTAATCCACGTAACGACCTGCGAATGGTTACTGTAGCAGACTATACGTTCATCGTTAACCGTAACGTTGTTGCACAGAAGAACACAAAGTCTGTCAACTTACCGAATTACAACCCTAATCAAGACGGATTCATTAACATTGCGTGGTGGTCAGTATGGTAGGGAACTAATTGTACACATTAACGGTAAAGACGTTGCGAAGTATAAGATACCAGATGGTAGTCAACCTGAACATAAACAATACGGATGCCCAATGGTTAGCTGAAGAGTTAGCGAGCAGATGCGCACTAACTCTCTGATTGGACTGTAAATGTAGGGCAAGGGTTCATCCATGTGACCGCACCTAGTGGTCAACAGATTGACTCCTTCACGACTAAAGATGGCTACGCAGACCAGTTGATTAACCCTGTGACCCACTACGCTCAGTCGTTCTCTAAGCTGCCACCTAATGCTCCTAACGGCTACATGGTGAAAATGGTTGGGGACACCTCTAGTCTGCCGACCAGTATTACGTTGGTAGAGTTAGAGCGGAAAGTTTGGACTGAGACTTTAGGTTGGAACACTGAGGACCAAGTTCTATGGGAAACCATGCCACACGCTCTTGTGCGAGCCAGCGGTAATTTCGACTTCAAGTGGCTTGAGTGGTCTCCTAAGTCTTGTGGTGACGTTGACACCAACCCTTGGCCTTCTTTTGTTGGTTCAAGTATTAACGATGTGTTCTTCTTCCGTAACCGCTTAGGATTCCTTAGTGGGGAGAACGTCGTATTGGAGTAGTACAGCCAAATACTTCGATTTCTACCCTGCGTCCATTGCGAACCTTAGTGATGACGACCCTATAGACGTAGCTGTGCATACGACCGAATAGCGAATCCTTAAGTACGCCGTTCCGTTCTCGAAGAGTACTTCATCTAGTCCGATGAAGCACAATTCGTCCTGACTGCCTCGGGTACTCTCACATCTAAGTCGGTTGAGTTGAACCTAACGACCCAGTTTAGCATCCAGGCCGAGCGAGACCTTTGGGATTGGGCGTAATGTCTACTTTGCTAGTCCGAGGTCCAGCTTCACGTCCATCCACAGGTACTACGCTGTCCAGGATGTCAGTTCCGTTAAGAATGCTGAGGACATTACATCACACGTTCCTAACTACATCCCTAATGGTGGCGTTCAGTATTTGCGGAAGTGGTACGGAAAACTTCTGTTCGGTACTATCTCACGGGATTCTAGTAAAATCTTCGACACAAATTCCTGTACCTGAACGAAGAGTTAAGGCAACAGTCGTGGTCTCATTGGGACTTGGGGAAAACGTACAGGTTCTAGCTTGTCAAGTTGTCGGCTCAGATATGTATGTGATTCTTCGCAATGAGTTCAATACGTTCCTAGCTAGAATCTCTTTCACTAAGAACGCCATTGACTTACGGGAGAACCCTATCGTGCCTTTATGGACATGAAGATTCGATACACGATTCCTAGTGGATATACAACGATGACACATTCACTACCTCTATTCATATTCCAACGATTTATGGTGCAAACTTCGGGAGGGGCAAAATCACTCTATTGGAGCCTGATGGTAAGATAACCGTGTTTGAGCAACCTACGGCTGGGTGGAATAGCGACCCTTGGCTGAGACTCAGCGGTAACTTGGAGGGACGCATGGTGTACATTGGGTTCAACATTAACTTCGTATATGAGTTCTCTAAGTTCCTCATCAAGCAGACTGCCGACGACGGGTCTACCTCCACGGAAACTTGGGCTCGGCGCTTCCCATTTTTCAGCCGACGTGTCCTCCTCAGGAAACTCATGCGTTTGACATTTATGTTGAGAACCAATCGTCTAACTGGAAGTACACAATGGCTGGTGCCCGATTAGGCTCTAACACTCTGAGGGCTGGGAGACTGAACTTAGGGACCGGGGCGGTGTCTGGATTCCCTGTGGTTGGTAACGCCAAGTTCAACACTGTATACATCTTGTCAGATGAGACTACCCCTCTGAACATCATTGGGTGTGGCTGGGAAGGTAACTACTTACGGAGAAGTTCCGGTATTTAATTAAATATTCTCCCTGTGGTGGCTCGAAATTAATACGACTCACTATAGGGAGAACAATTCGACTACGGGAGGGTTTTCTTATGATGACTATAAGACCTACTAAAAGTACAGACTTTGAGGTATTCACTTCGGCTCACCATGACATTCTTGAAGCTAAGGCTGCTGGTATTGAGCCGAGTTTCCCTGATGCTAAGATGTGTCACGTTGAGCCTCTATGGGTTCCCTCTAGCTATCGGTGGTAACTCCGAGGAACAGTGCTAGTTACATTACGAGCGACCAAGTGTGGGCGACTTAGTGGAAAGGCTAAGCGAAAGTTCCGTAAGTTAATCGTGGATTATCGCGATAAGATGCTTGAGAAGTATGATACTCTTTGGAATTACGTATGGGTAGGCAATACGTCCCACATTCGTTTCCTCGAGACTATGCGTGCGGTATTCCATGAAGAGTACACACGAGATGGTCAATTTCAGTTATTTACAATCACGAAAGGAGGATAACCATATGTGTTGGGCAGCCGCAATACCTATCGCTATATCTGGCGCTCAGGCTATCAGTGGTCAGAACGCTCAGGCCAAAATGATTGCCGCTCAGACCGCTGCTGGTCGTCGTCAAGCTATGGAAATCATGAGGCAGACGAACATCCAGAATGCTGACCTATCGTTGCAAGCTCGAAGTAAACTTGAGGAAGCGTCCGCCGAGTTGACCTCGCGGACATTCCAGATCCTCCAAGCTATTGGGTCTATCCGAGCGGCTATCGGAGAAAGTATTGCTGAAGGTTCCTCAATGGACCGCATAAGCGAGTGGCAAGAGGACAGTTCATTCGGGAAGCCAATATGGTAACTGAGAACTATCGCCGTGACTACCCAAGCAATCTTCGCACAGCAACTTGGTGGTACTCAAAGTGCTGCAAGTCAGATTGACGAAATCTATAGAGCGAACAGAAACAGAAGAGTAAGCTACAGATGGTTCTCGAACCACTTGGCTATCATGGGGTCTTCCGCTGCGAGTGCTTACGCATCCGGTGCGTTCGACTGAGTCCACGACTAAGGCACCTATTGTTGCCGCTAGAAAAGGAACCAAGACGGGGAGGTAATGAGCTATGAGTAAAATTGAATCTGCCCTTCAAGCGGCACAACCGGGACTCTCTCGGTTACGTGGTGGTGCTGGAGGTATGGGCTATCGTGCAGCAACCACTCAGGCCGAACAGCCAAGGTCAAGCCTATTGGACACCGTGGTCGGTTCGCTAAGGCTGGTGCCGATATGTATACCGCTAAGGAACAACGAGCACGAGACCTAGCTGATGAACGCTCTAACGAGATTATCCGTAAGCTGACCCCTGAGCAACGTCGAGAAGCTCTCAACAACGGGACCCTTGTCTGTCGGATGACCCATACGCTATGGAAGCACTCCGAGTCAAGACTGGTCGTAACGCTGCGTATCTTGTGGACGATGACGTTATGCAGAAGATAAAAGAGGGTGTCTTCCGTACTCGCGAAGAGATGGAAGAGTATCGCCATAGTCGCCTTCAAGAGGGCGTCAGGTATCGCTGAGCAGTTCGGCATCGACCCTGAGGACGTTGATTATCAGCGTGGTTTCAACGGGGACATTACCGAGCGTAACATCTCGCTGTATGGTGCGGCTCATGATAACTTCTTGAGCCAGCAAGCTCAGAAGGGCGCTATCATGAACAGCCGAGTGGAACTCAACGGTGTCCTTCAAGACCCTGATATGCTGCGTCGTCCAGACTCTGCTGACTTCTTTGAGAAGTATATCGACAACGGTCTGGTTACTGGCGCAATCCCATCTGATGCTCAAGCCACACAGCTTATAAGCCAAGCGTTCAGTGACGCTTCTAGCCGTGCTGGTGGTGCTGACTTCCTGATGCGAGTCGGTGACAAGAAGAGGTAACACTTAACGGAGCCACTACGACTTACCGAGAGTTGATTGGTGAGGAACAGTGGAACGCTCTCATGGTCACAGCACAACGTTCTCAGTTTAGAACTAACGCGAAGCTGAACGAGCAGTATCGCTGAAGATTAACTCTGCGCTGAACCAAGAGGACCCAAGGACAGCTTGGGAGATGCTTCAAGGTATCAAGGCTAGACTCGATAAGGTCCAACCTGATGAGCAGATGACACCACAACGTGAGTGGCTAATCTCCGCACAGGAACATTAGAATCAGATGAACGCATAGAACGAAGAAGCTCAGGCCAAGGCTCTGGACGATTCCATGAAGTCAATGAACAAACTTGACCGTAATCGACAAGCAATTCCAGAAGCGAATCAACGGTGAGTGGGTCTCAACGGATTAGAGGATATGCCATAAGGGCACAACGCTGGTGAGTTCAAGCATAGCGATATGGTTAACTACGCCAATAAGAGAAGCTGGCTGAGATTGACAGTATGGACATTCCAGACGGTGCCAAGGATGCTATGAAGTTGAAGTACCTTCAAGCGGACTCTAAGGGCGGAGCGTGCAGCCACCATCGGAACCATGGTCACTGACGCTGGTCAAGAGTGGTCTGCCGCTGTGATTAACGGTAAGTTGCGGAACAAACCCCAGCTATGGATGCTGCGCAGATCCGCAATGCTGACCCTCAGTTGATTGCTGCGCTATACCCAGACCAAGCTGAGCTATTCCTGACGATGGACATGATGGACAAGCAGGGTATTGACCCTCAGGTTATTCTTGATGCCGACCGACTGACTGTTAAGCGGTCCAAAGAGCAACGCTTTGAGGATGATAAAGCATTCGAGTCTGCCGCTGAATGCATCTAAGGCTCCTGAGATTGCCCGTATGCCAGCGTCACTGCGCGAATCTGCACGTAAGATTTATGACTCCGTTAAGTATCGCTGGGGAACGAAAGCATGGCTATGGAGCAGATGACTAGTCCTTTAAGGAATCTACCTACACGTTCACTGGTGATGATGTTGACGGTGATACCGTTGGTGTGATTCCTAAGAATATGATGCAGGTTAACTCTGACCCGAAATAGTGGACAAGGTCGGGATATTCTGGAGGAAGCACGTAAGGGGATCATTGCGAGCAACCCTTGGATAACCAATAAGCAACTGACCATGTATTCTCAAGGTGACTCCATTTACCTTATGGACACCACAGGTCAAGTCAGAGTCCGATACGACAAAGAGTTACTCTCGAAGGTCTGAGTAGAACCAGAAGAAACTCGAAGAGAAAGCTCGTGAGAAGGCTCTGGCTGATGTGAACAAGCGAGCGCCTATCCTGCCGCTACGAAGGCCCGTGAAGCTGCTGCTAAACGAGTCCGAGAAACGTAAACAGACTCCTAAGTTCATCTACGGACGTAAGGAGTAACTAAAGGCTACATAAGGTGCTGAAATGGATAAGTACGATAAGAACGTACCAAGTGATTATGATGGTCTGTTCCAAAAGGCTGCTGATGCCAACGGGGTCTCTTATGACCTTTTACGTAAAGTCGCTTGGACAGAATCACGATTTGTGCCTACAGCAAAATCTAAGACTGGACCATTAGGCATGATGCAATTTACCAAGGCAACCGCTAAGGCCCTCGGTCTGCGAGTTACCGATGGTCCAGACGACGACCGACTGAACCTTGAGTTAGCTATTAATGCTGCCGCTAAGCAACTTGCAGGTCTGGTAGGGAAGTTTGATGGCGATGAACTCAAAGCTGCCCTTGCGTACAACCAAGGCGAGGGACGCTTGGGTAATCCGCAACTTCGAGGCGTACTCTAAGGGAGACTTCGCATCAATCTCTGAGGAGGGACGTAACTACATGCGTAACCTTCTGGATGTTGCTAAGTCACCTATGGCTGGACAGTTGGAAACTTTTGGTGGCATAACCCCAAAGGGTAAAGGCATTCCGGCTGAGGTAGGATCGGCTGGAATTGGTCACAAGCAGAAAGTAACACAGGGACTTCCTGAGTCCCACAAGTTTTGACGTTAAGGGTATGGACGGAGGCTACGGCGAAACCATTCGCCAAGGACTTAGGAGACCCACGGAGAAACACTTGACGAGTACAACAGTCGTTCAACCTTCTTCGGATTCAAAAATGCTGCCGAAGCTGGACTCTCCAACTCAGTCGCTGGGATGGCTTTCCGTGCTGGTCGTCTCGATAATGGTTTTGATGTGTTTAAAGACACCATTACGCCGACTCGCTGGAACTCTCACATCTGGACTCCAGAGGAGTTCAAGTTCGAGCAGAGGTGCCAGACCCTCCGTACATCAACGTTGTAACTGGTGGTTCCCCTGAGAACCTCGATGACCTCATTAAATTGGCTAACGAGAACTTTGAGAATGACTCCCGCGCTGCCGAGGCTGGCCTAGGTGCCAAACTGAGTGCTGGTATTATTGGTGCTGGTGTGGACCCGCTTAGCTATGTTCCTATGGTCGGTGTCACTGGTAAGGGCTTTAAGTTAATCAATAAGGCTCTTGTAGTTGGTGCCGAAAGTGCTGCTCTGAACGTGTCATCCGAAGGTCTCCGTACCTCCGTAGCTGGTGGTGACGCGGACTTATGCGGGTGCTGCCTTAGGTGGCTTTGTGTTTGGCGCAGGCATGTCTGCAATCAGTGACGCTGTAGCTGCTGGACTGAAACGCAGTAAACCAGAAGCTCAGTTCGACAATGAGTTCATCGGTCCTATGATGCGATTGGAAGCCCGTGAGACAGCACGAAACGCCCAACTCTGCGGACCTCTCTCGGATGAACACTGAGAACATGAAGTTTGAAGGTGAACATGATGGTGTCCCTTGTGGACTTACCGACAGAGAGGTGCCGTGGTGTTACATGATGGCTCCGTTTTAAAGTGCGAGCAACCGAATCAACCCTAAGCTCTAAAAGAGTTCTAGAGAGGTTCCGACCCTGAGAAGGCTGCGCGAGGAATCAAACTGGCTGGGTTCACCGAGATTGGCTTGAAGACCTTGGGGTCTGACGATGCTGACATCCGTAGAGTGGCTATCGACCTCGTTCGCTCTCCTACTGGTATGCAGTCTGGTGCCTCAGGTAAGTTCGGTGCAACAGCTTCTGACATCCATGAGAGACTTCATGGTACTGACCAGCGTACTTATAATGACTTGTACAAAGCAATGTCTGACGCTATGAAAGACCCTGGTTCTCTACTGGCGGCGCTAAGATGTCCCGTGAAGAAACTCGATACACTATCTACCGTAGAGCGGCACTAGCTATTGAGCGTCCAGAACTACAGAGAAGGCACTCACTCCGTCTGAGAGAATCGTTATGGACATCATTAAGCGTCACTTTGACACCAAGCGTGAACCGAAAACCCGGCGATGTTCGGTAACACAAAGGCTGTGAGTATCTTTCCTGAGAGTCGCCACAAAGGTACTTACGTTCCTCACGTATATGACCGTCATGCCAAGGCGCTGATGATTCAACGCTACGGTGCCGAAGGTTTGCAGGAAGGAGTTGCCCACTGCATGGATGAACAGCTACGTCTCCAGACCTGAGGTCAAGGCCAGAGTCGATGAGATGCTTAAGGAATTACACGGGGTGAAGGAAGTAACACCAGAGATGGTCGAGTACGCTATGGATAAGGCTTATGGTATCTCCCACTCAGACCAGTTCGCCGACAGTTCCATAATAGAAGAGAACATTGAGGGCTTAGTAGGTATCGAGAATAACTCATTCCTTGAGGCACGTAACTTGTTTGATTTGGACCTATCCCATCACTATGCCAGACGGACAGCAATTCTCAGTGAATGACCTAAGGGACTGGAATATGTTCCGCATCATGCAGGCATTTATGACCGCCGTGTCAATGGTGACATCGCCATCATGGGGTCTACTGGTAAAACCACTAAGGAACTTAGGATGAGATTTTGGCTCTCAAAGCGAAAGCTGAGGGAGACGGTAAGAAGACTGGCGAGGTACATGCTTTAATGGATACCGTTAAGATTCTTACTGGTCGTGCTAGACGCAATCAGGACACTGTGTGGGAAACCTCACTGCGTGCCATCAATGACCTAGGGTTCTTCGCTAAGAACGCCTACATGGGTGCTCAGAACATTACGGAGATTGCTGGGATGATTGTCACTGGTAACGTTCGTGCTCTAGGGCATGGTATCCCAATTCTGCGTGATACACTCTACAAGTCTAAACCAGTTTCAGCTGGGACTCAAGGAACTCCATGCGTCTCTGTTCGGGAAGGAGGTGGACCAGTTGATTCGGCCTAAACGTGCTGACATTGTGCAGCGCCTAAGGGAAGCAACTGATACCGGACCTGCCGTGGCGAACATCGTAGGGACCTTGAAGTATGGACACAGGGAGCTGGCTGCTCGCTCTCCGTGGACTAAGCTACTGAACGGAACCACTAACTACCTTCTGGATGCTGCGCGTCAAGGTATGCTTGGGGATGTTATTAGTGCCACCCTAACAGGTAAGACTACCCGCTGGGAGAAAGAAGGCTTCCTTCGTGGTGCCTCCGTAACTCCTGAGCAGATGGCTGGCATCAAGTCTCTCATCAAGGAACATATGGTACGCGGTGAGGACGGGAAGTTTACCGTTAAGGACAAGCAAGCGTTCTGTATGGACCCACGGGCTATGGACTTATGGAGACTGGCTGACAAGGTAGCTGATGAGGCAATGCTGCGTCCACATAAGGTGTCCTTACAGGATTCCCATGCGTTCGGAGCACTAGGTAAGATGGTTATGCAGTTTAAGTCTTTCACTATCAAGTCCCTTAACTCTAAGTTCCTGCGAAGCTCTATGATGGATACAAGAACAACCGAGCGATTGACGCTGCGCTGAGCATCATCACCTCTATGGGTCTCGCTGGTGGTTTTATTATGCTATGGCTGCACACGTCAAAGCATACGCTCTGCCTAAGGAGAAACGTGTGAGGTTCTTTGGAGCGTGCACTGGACCCAACCATGATTGCCCACGCTGCGTTATCTCGTAGTTCTCAATTGGGTGCTCCTTTGGCTATGGTTGACCTAGTTGGTCGTGTTAGGGTTCGAGTCCCTCCAAGATGGCTCACTCTACGATTCTACCTAAGGACACCGTGAAGGGAGTAGTGACCCAAACAAACCGTACACCTCTAGAGAGGTAATGGGCGCTATAGGTTTCAAACCTTCTGGAGCAGATGCCTTCGGCTGGCTTTGTGGCTAACGTAGGGGCTACCTTAATGAATGCTGCTGGCGTGGTCAACTCACCTAATAAAGCAACCGAGCGGCTTCATGACTGGTCTTATGAACTCCACAAAGAGTTAGTACCAGACGACCGATTGACTCAACAGCTTGTTGAAGATTTATGAGGCGAACGGTGTTAACTTGAGGGAGCGTAGGAAATAATACGACTCACTATAGGGAGAGGCGAATGATCTTTCTCCCTGTAGTCTCTTCAGATTTACTTTAAGGAGGTCAAATGGCTAACGTAATTAAAACCGTTTTGACTTACCAGTTAGATGGCTCCAATCGTGATTTTAATATCCCGTTTGAGTATAGCCGTAACGTCGTCGTGGTAACTCTTATTGGTATAACCGAAAGGTCCTTACGATTAATACAGACTATCGCTTTGCTACACGTACTACTATTTCTGAAGCGGCGCACGAAAAACGCGAAAGCGTTCACGATAAATGCGAAAACCAACTAGCCAAACATTGATGCTGTAGTTA	11647					@Stanford_p7n_1_WT_T7_Gibson_BigLinear_40_1759	GCGAGAACCTCGACGATAAACGTAAGGACATCAAACACACCGAGAAGGTAATCACCATTGACGGTCTCCTGACGGCTGACGTTCTGATTTATGATATTGAGGACGCGATGAACCGCTGCGACATTCAGCTCTGAGTATACCTCTCAGTTGGGTGAATCTTTGGCGATGGCTGCGGATGGTGCGGTTCTGGCTGAGATTGCCGGTCTGTGTAACGTGGAAAGCAAATATAATGAGAACATCGAGGGCTTAGGTACTGCTGCGTAATTGAGACCACTCAGAACAAGGCCGCACTTACCGACCAAGTTGCGCTGGGTAAGGAGATTTGTGGGCTCTGACTAAGGCTCGTGCGGCTCTGACCAAGAACTATGTTCCGGCTGCTGACCGTGTGTTCTACTGTGACCCGGATCGCTTCTATCTGCGATTCTGGCAGCACTGATGCCGAACGCAGCAAACTACGCTGCTCTGATTGACCCTGAGAAGGGTTCTATCCGCAACGTTATAGGGCTTTGAGGTTGTAGAAGTTCCGCACCTCACCGCTGGTGGTGCTGGTACCGCTCGTGAGGGCACTACTGGTCAGAAGCACGTCTTCCCTGCCAATAAAGGTGAGGGTAATGTCAAGGTTGCTAAGGACAACGTTATCGGCCTGTTCATGCACCGCTCTGCGGTAGGTACTGTAAGCTGCGTGACTCGGCTCTGGAGCACGCTCGCCGTGCTAACTTGCAAGCGACTAGATTATCGCTACAGTACGCAATGGGCCGCGGTCGTCTTCGCCAGAAGCTGCTGGTGCAGTGGTTTTCAAAGTGGAGTAATGCTGGGGGTGGCCTCAACGGTCGCTGCTAGTCCCGAAGAGGCGAGTGTTACTTCAACAGAAGAAACCTGGGCAGGACAAGCGCACCGGAGGCCGCACGCACCCGCGCTGCTAACAAAGCCGAAAGGAAGTCGAGTTGGCTGCTGCCACCGCTGAGCAATAACTAGCGTGACCCTGGGGCCTGTAAACGGGTCTTGAGGGGTTTTTTGCTGAAAGGAGGAACTATATGCGCTCATACGATATGAACGTTGAGACTGCCGCTCAGTTATCAGCTGTGAACGACATTCTGGCGTCTATCGGTGAACCTGCGGTATCAACGCTGGAAGGTGACGCTAACGCAGATGCAGCGAACGCTCGGCGTACTCTCAACAAGATTAACGACAGATTCAATCTCGTGGATGGACGTTCAACATTGAGGAAGGCATAACGCTACTACCTGATGTTTACTCCAACCTGATTGTATACAGTGACGACTATTTATCCCCTAATGTCTACTCCGGTCAATCCATCTACGTTAACCGAGGTGGCTATGTGTATGACCGAACGAGTCGAATCAGACCGCTTTGACTCTGGTATTATTTTGAACATTATTCGTCTCCGCGACTACGATGAGATGCCTGAGTGCTTCCGTTACTGGATTGTCACCAAGGCTTCCCGTCAGTTCAACAACCGATTCTTTGGGGCACCGGAGGTAGAGGTGCTGCTCCAAGAAGAGGAAGATGAGGCTAGACGTCTCTGCATGGAGTATGAGATGGACTACGGTGGGTACAATATGCTGGATGGAGATGCGTTCACTTTCTGGTCTACTGACTCGCTAACATTAATAAATAAGGAGGCTCTAATGGCACTCATTAGCCAATCAATAAGAAGCTTGAAGGGTGGTATCAGCCAACAGCCTGACATCCTTCGTTATAGAGACCAAGGGTCACGCCAAGTTAACGGTTGGTCTTCGGAGACCGAGGGCCTCCAAAAGCGTCCACCTCTTGTTTTCTTAAATACACTTGGAGACGACGGTGCGTTAGGTCAAGCTCCGTACATCCACCTGATTAACCGAGATGAGCACGAACAGTATTACGCTGTGTTCACTGGTAGCGGAATGCAGTGTCGACCTTTCTGGTAACGAGAAGCAGATTTAGGTATCCTAACAACTACAACTACATCAAGACCGCTAATCCACGTAACGACCTGCGAATGGTTACTGTAGCAGACTATACGTTCATCGTTAACCGTAACGTTGTTGCACAGAAGAACACAAAGTCTGTCAACTTACCGAATTACAACCCTAATCAAGACGGATTCATTAACATTGCGTGGTGGTCAGTATGGTAGGGAACTAATTGTACACATTAACGGTAAAGACGTTGCGAAGTATAAGATACCAGATGGTAGTCAACCTGAACATAAACAATACGGATGCCCAATGGTTAGCTGAAGAGTTAGCGAGCAGATGCGCACTAACTCTCTGATTGGACTGTAAATGTAGGGCAAGGGTTCATCCATGTGACCGCACCTAGTGGTCAACAGATTGACTCCTTCACGACTAAAGATGGCTACGCAGACCAGTTGATTAACCCTGTGACCCACTACGCTCAGTCGTTCTCTAAGCTGCCACCTAATGCTCCTAACGGCTACATGGTGAAAATGGTTGGGGACACCTCTAGTCTGCCGACCAGTATTACGTTGGTAGAGTTAGAGCGGAAAGTTTGGACTGAGACTTTAGGTTGGAACACTGAGGACCAAGTTCTATGGGAAACCATGCCACACGCTCTTGTGCGAGCCAGCGGTAATTTCGACTTCAAGTGGCTTGAGTGGTCTCCTAAGTCTTGTGGTGACGTTGACACCAACCCTTGGCCTTCTTTTGTTGGTTCAAGTATTAACGATGTGTTCTTCTTCCGTAACCGCTTAGGATTCCTTAGTGGGGAGAACGTCGTATTGGAGTAGTACAGCCAAATACTTCGATTTCTACCCTGCGTCCATTGCGAACCTTAGTGATGACGACCCTATAGACGTAGCTGTGCATACGACCGAATAGCGAATCCTTAAGTACGCCGTTCCGTTCTCGAAGAGTACTTCATCTAGTCCGATGAAGCACAATTCGTCCTGACTGCCTCGGGTACTCTCACATCTAAGTCGGTTGAGTTGAACCTAACGACCCAGTTTAGCATCCAGGCCGAGCGAGACCTTTGGGATTGGGCGTAATGTCTACTTTGCTAGTCCGAGGTCCAGCTTCACGTCCATCCACAGGTACTACGCTGTCCAGGATGTCAGTTCCGTTAAGAATGCTGAGGACATTACATCACACGTTCCTAACTACATCCCTAATGGTGGCGTTCAGTATTTGCGGAAGTGGTACGGAAAACTTCTGTTCGGTACTATCTCACGGGATTCTAGTAAAATCTTCGACACAAATTCCTGTACCTGAACGAAGAGTTAAGGCAACAGTCGTGGTCTCATTGGGACTTGGGGAAAACGTACAGGTTCTAGCTTGTCAAGTTGTCGGCTCAGATATGTATGTGATTCTTCGCAATGAGTTCAATACGTTCCTAGCTAGAATCTCTTTCACTAAGAACGCCATTGACTTACGGGAGAACCCTATCGTGCCTTTATGGACATGAAGATTCGATACACGATTCCTAGTGGATATACAACGATGACACATTCACTACCTCTATTCATATTCCAACGATTTATGGTGCAAACTTCGGGAGGGGCAAAATCACTCTATTGGAGCCTGATGGTAAGATAACCGTGTTTGAGCAACCTACGGCTGGGTGGAATAGCGACCCTTGGCTGAGACTCAGCGGTAACTTGGAGGGACGCATGGTGTACATTGGGTTCAACATTAACTTCGTATATGAGTTCTCTAAGTTCCTCATCAAGCAGACTGCCGACGACGGGTCTACCTCCACGGAAACTTGGGCTCGGCGCTTCCCATTTTTCAGCCGACGTGTCCTCCTCAGGAAACTCATGCGTTTGACATTTATGTTGAGAACCAATCGTCTAACTGGAAGTACACAATGGCTGGTGCCCGATTAGGCTCTAACACTCTGAGGGCTGGGAGACTGAACTTAGGGACCGGGGCGGTGTCTGGATTCCCTGTGGTTGGTAACGCCAAGTTCAACACTGTATACATCTTGTCAGATGAGACTACCCCTCTGAACATCATTGGGTGTGGCTGGGAAGGTAACTACTTACGGAGAAGTTCCGGTATTTAATTAAATATTCTCCCTGTGGTGGCTCGAAATTAATACGACTCACTATAGGGAGAACAATTCGACTACGGGAGGGTTTTCTTATGATGACTATAAGACCTACTAAAAGTACAGACTTTGAGGTATTCACTTCGGCTCACCATGACATTCTTGAAGCTAAGGCTGCTGGTATTGAGCCGAGTTTCCCTGATGCTAAGATGTGTCACGTTGAGCCTCTATGGGTTCCCTCTAGCTATCGGTGGTAACTCCGAGGAACAGTGCTAGTTACATTACGAGCGACCAAGTGTGGGCGACTTAGTGGAAAGGCTAAGCGAAAGTTCCGTAAGTTAATCGTGGATTATCGCGATAAGATGCTTGAGAAGTATGATACTCTTTGGAATTACGTATGGGTAGGCAATACGTCCCACATTCGTTTCCTCGAGACTATGCGTGCGGTATTCCATGAAGAGTACACACGAGATGGTCAATTTCAGTTATTTACAATCACGAAAGGAGGATAACCATATGTGTTGGGCAGCCGCAATACCTATCGCTATATCTGGCGCTCAGGCTATCAGTGGTCAGAACGCTCAGGCCAAAATGATTGCCGCTCAGACCGCTGCTGGTCGTCGTCAAGCTATGGAAATCATGAGGCAGACGAACATCCAGAATGCTGACCTATCGTTGCAAGCTCGAAGTAAACTTGAGGAAGCGTCCGCCGAGTTGACCTCGCGGACATTCCAGATCCTCCAAGCTATTGGGTCTATCCGAGCGGCTATCGGAGAAAGTATTGCTGAAGGTTCCTCAATGGACCGCATAAGCGAGTGGCAAGAGGACAGTTCATTCGGGAAGCCAATATGGTAACTGAGAACTATCGCCGTGACTACCCAAGCAATCTTCGCACAGCAACTTGGTGGTACTCAAAGTGCTGCAAGTCAGATTGACGAAATCTATAGAGCGAACAGAAACAGAAGAGTAAGCTACAGATGGTTCTCGAACCACTTGGCTATCATGGGGTCTTCCGCTGCGAGTGCTTACGCATCCGGTGCGTTCGACTGAGTCCACGACTAAGGCACCTATTGTTGCCGCTAGAAAAGGAACCAAGACGGGGAGGTAATGAGCTATGAGTAAAATTGAATCTGCCCTTCAAGCGGCACAACCGGGACTCTCTCGGTTACGTGGTGGTGCTGGAGGTATGGGCTATCGTGCAGCAACCACTCAGGCCGAACAGCCAAGGTCAAGCCTATTGGACACCGTGGTCGGTTCGCTAAGGCTGGTGCCGATATGTATACCGCTAAGGAACAACGAGCACGAGACCTAGCTGATGAACGCTCTAACGAGATTATCCGTAAGCTGACCCCTGAGCAACGTCGAGAAGCTCTCAACAACGGGACCCTTGTCTGTCGGATGACCCATACGCTATGGAAGCACTCCGAGTCAAGACTGGTCGTAACGCTGCGTATCTTGTGGACGATGACGTTATGCAGAAGATAAAAGAGGGTGTCTTCCGTACTCGCGAAGAGATGGAAGAGTATCGCCATAGTCGCCTTCAAGAGGGCGTCAGGTATCGCTGAGCAGTTCGGCATCGACCCTGAGGACGTTGATTATCAGCGTGGTTTCAACGGGGACATTACCGAGCGTAACATCTCGCTGTATGGTGCGGCTCATGATAACTTCTTGAGCCAGCAAGCTCAGAAGGGCGCTATCATGAACAGCCGAGTGGAACTCAACGGTGTCCTTCAAGACCCTGATATGCTGCGTCGTCCAGACTCTGCTGACTTCTTTGAGAAGTATATCGACAACGGTCTGGTTACTGGCGCAATCCCATCTGATGCTCAAGCCACACAGCTTATAAGCCAAGCGTTCAGTGACGCTTCTAGCCGTGCTGGTGGTGCTGACTTCCTGATGCGAGTCGGTGACAAGAAGAGGTAACACTTAACGGAGCCACTACGACTTACCGAGAGTTGATTGGTGAGGAACAGTGGAACGCTCTCATGGTCACAGCACAACGTTCTCAGTTTAGAACTAACGCGAAGCTGAACGAGCAGTATCGCTGAAGATTAACTCTGCGCTGAACCAAGAGGACCCAAGGACAGCTTGGGAGATGCTTCAAGGTATCAAGGCTAGACTCGATAAGGTCCAACCTGATGAGCAGATGACACCACAACGTGAGTGGCTAATCTCCGCACAGGAACATTAGAATCAGATGAACGCATAGAACGAAGAAGCTCAGGCCAAGGCTCTGGACGATTCCATGAAGTCAATGAACAAACTTGACCGTAATCGACAAGCAATTCCAGAAGCGAATCAACGGTGAGTGGGTCTCAACGGATTAGAGGATATGCCATAAGGGCACAACGCTGGTGAGTTCAAGCATAGCGATATGGTTAACTACGCCAATAAGAGAAGCTGGCTGAGATTGACAGTATGGACATTCCAGACGGTGCCAAGGATGCTATGAAGTTGAAGTACCTTCAAGCGGACTCTAAGGGCGGAGCGTGCAGCCACCATCGGAACCATGGTCACTGACGCTGGTCAAGAGTGGTCTGCCGCTGTGATTAACGGTAAGTTGCGGAACAAACCCCAGCTATGGATGCTGCGCAGATCCGCAATGCTGACCCTCAGTTGATTGCTGCGCTATACCCAGACCAAGCTGAGCTATTCCTGACGATGGACATGATGGACAAGCAGGGTATTGACCCTCAGGTTATTCTTGATGCCGACCGACTGACTGTTAAGCGGTCCAAAGAGCAACGCTTTGAGGATGATAAAGCATTCGAGTCTGCCGCTGAATGCATCTAAGGCTCCTGAGATTGCCCGTATGCCAGCGTCACTGCGCGAATCTGCACGTAAGATTTATGACTCCGTTAAGTATCGCTGGGGAACGAAAGCATGGCTATGGAGCAGATGACTAGTCCTTTAAGGAATCTACCTACACGTTCACTGGTGATGATGTTGACGGTGATACCGTTGGTGTGATTCCTAAGAATATGATGCAGGTTAACTCTGACCCGAAATAGTGGACAAGGTCGGGATATTCTGGAGGAAGCACGTAAGGGGATCATTGCGAGCAACCCTTGGATAACCAATAAGCAACTGACCATGTATTCTCAAGGTGACTCCATTTACCTTATGGACACCACAGGTCAAGTCAGAGTCCGATACGACAAAGAGTTACTCTCGAAGGTCTGAGTAGAACCAGAAGAAACTCGAAGAGAAAGCTCGTGAGAAGGCTCTGGCTGATGTGAACAAGCGAGCGCCTATCCTGCCGCTACGAAGGCCCGTGAAGCTGCTGCTAAACGAGTCCGAGAAACGTAAACAGACTCCTAAGTTCATCTACGGACGTAAGGAGTAACTAAAGGCTACATAAGGTGCTGAAATGGATAAGTACGATAAGAACGTACCAAGTGATTATGATGGTCTGTTCCAAAAGGCTGCTGATGCCAACGGGGTCTCTTATGACCTTTTACGTAAAGTCGCTTGGACAGAATCACGATTTGTGCCTACAGCAAAATCTAAGACTGGACCATTAGGCATGATGCAATTTACCAAGGCAACCGCTAAGGCCCTCGGTCTGCGAGTTACCGATGGTCCAGACGACGACCGACTGAACCTTGAGTTAGCTATTAATGCTGCCGCTAAGCAACTTGCAGGTCTGGTAGGGAAGTTTGATGGCGATGAACTCAAAGCTGCCCTTGCGTACAACCAAGGCGAGGGACGCTTGGGTAATCCGCAACTTCGAGGCGTACTCTAAGGGAGACTTCGCATCAATCTCTGAGGAGGGACGTAACTACATGCGTAACCTTCTGGATGTTGCTAAGTCACCTATGGCTGGACAGTTGGAAACTTTTGGTGGCATAACCCCAAAGGGTAAAGGCATTCCGGCTGAGGTAGGATCGGCTGGAATTGGTCACAAGCAGAAAGTAACACAGGGACTTCCTGAGTCCCACAAGTTTTGACGTTAAGGGTATGGACGGAGGCTACGGCGAAACCATTCGCCAAGGACTTAGGAGACCCACGGAGAAACACTTGACGAGTACAACAGTCGTTCAACCTTCTTCGGATTCAAAAATGCTGCCGAAGCTGGACTCTCCAACTCAGTCGCTGGGATGGCTTTCCGTGCTGGTCGTCTCGATAATGGTTTTGATGTGTTTAAAGACACCATTACGCCGACTCGCTGGAACTCTCACATCTGGACTCCAGAGGAGTTCAAGTTCGAGCAGAGGTGCCAGACCCTCCGTACATCAACGTTGTAACTGGTGGTTCCCCTGAGAACCTCGATGACCTCATTAAATTGGCTAACGAGAACTTTGAGAATGACTCCCGCGCTGCCGAGGCTGGCCTAGGTGCCAAACTGAGTGCTGGTATTATTGGTGCTGGTGTGGACCCGCTTAGCTATGTTCCTATGGTCGGTGTCACTGGTAAGGGCTTTAAGTTAATCAATAAGGCTCTTGTAGTTGGTGCCGAAAGTGCTGCTCTGAACGTGTCATCCGAAGGTCTCCGTACCTCCGTAGCTGGTGGTGACGCGGACTTATGCGGGTGCTGCCTTAGGTGGCTTTGTGTTTGGCGCAGGCATGTCTGCAATCAGTGACGCTGTAGCTGCTGGACTGAAACGCAGTAAACCAGAAGCTCAGTTCGACAATGAGTTCATCGGTCCTATGATGCGATTGGAAGCCCGTGAGACAGCACGAAACGCCCAACTCTGCGGACCTCTCTCGGATGAACACTGAGAACATGAAGTTTGAAGGTGAACATGATGGTGTCCCTTGTGGACTTACCGACAGAGAGGTGCCGTGGTGTTACATGATGGCTCCGTTTTAAAGTGCGAGCAACCGAATCAACCCTAAGCTCTAAAAGAGTTCTAGAGAGGTTCCGACCCTGAGAAGGCTGCGCGAGGAATCAAACTGGCTGGGTTCACCGAGATTGGCTTGAAGACCTTGGGGTCTGACGATGCTGACATCCGTAGAGTGGCTATCGACCTCGTTCGCTCTCCTACTGGTATGCAGTCTGGTGCCTCAGGTAAGTTCGGTGCAACAGCTTCTGACATCCATGAGAGACTTCATGGTACTGACCAGCGTACTTATAATGACTTGTACAAAGCAATGTCTGACGCTATGAAAGACCCTGGTTCTCTACTGGCGGCGCTAAGATGTCCCGTGAAGAAACTCGATACACTATCTACCGTAGAGCGGCACTAGCTATTGAGCGTCCAGAACTACAGAGAAGGCACTCACTCCGTCTGAGAGAATCGTTATGGACATCATTAAGCGTCACTTTGACACCAAGCGTGAACCGAAAACCCGGCGATGTTCGGTAACACAAAGGCTGTGAGTATCTTTCCTGAGAGTCGCCACAAAGGTACTTACGTTCCTCACGTATATGACCGTCATGCCAAGGCGCTGATGATTCAACGCTACGGTGCCGAAGGTTTGCAGGAAGGAGTTGCCCACTGCATGGATGAACAGCTACGTCTCCAGACCTGAGGTCAAGGCCAGAGTCGATGAGATGCTTAAGGAATTACACGGGGTGAAGGAAGTAACACCAGAGATGGTCGAGTACGCTATGGATAAGGCTTATGGTATCTCCCACTCAGACCAGTTCGCCGACAGTTCCATAATAGAAGAGAACATTGAGGGCTTAGTAGGTATCGAGAATAACTCATTCCTTGAGGCACGTAACTTGTTTGATTTGGACCTATCCCATCACTATGCCAGACGGACAGCAATTCTCAGTGAATGACCTAAGGGACTGGAATATGTTCCGCATCATGCAGGCATTTATGACCGCCGTGTCAATGGTGACATCGCCATCATGGGGTCTACTGGTAAAACCACTAAGGAACTTAGGATGAGATTTTGGCTCTCAAAGCGAAAGCTGAGGGAGACGGTAAGAAGACTGGCGAGGTACATGCTTTAATGGATACCGTTAAGATTCTTACTGGTCGTGCTAGACGCAATCAGGACACTGTGTGGGAAACCTCACTGCGTGCCATCAATGACCTAGGGTTCTTCGCTAAGAACGCCTACATGGGTGCTCAGAACATTACGGAGATTGCTGGGATGATTGTCACTGGTAACGTTCGTGCTCTAGGGCATGGTATCCCAATTCTGCGTGATACACTCTACAAGTCTAAACCAGTTTCAGCTGGGACTCAAGGAACTCCATGCGTCTCTGTTCGGGAAGGAGGTGGACCAGTTGATTCGGCCTAAACGTGCTGACATTGTGCAGCGCCTAAGGGAAGCAACTGATACCGGACCTGCCGTGGCGAACATCGTAGGGACCTTGAAGTATGGACACAGGGAGCTGGCTGCTCGCTCTCCGTGGACTAAGCTACTGAACGGAACCACTAACTACCTTCTGGATGCTGCGCGTCAAGGTATGCTTGGGGATGTTATTAGTGCCACCCTAACAGGTAAGACTACCCGCTGGGAGAAAGAAGGCTTCCTTCGTGGTGCCTCCGTAACTCCTGAGCAGATGGCTGGCATCAAGTCTCTCATCAAGGAACATATGGTACGCGGTGAGGACGGGAAGTTTACCGTTAAGGACAAGCAAGCGTTCTGTATGGACCCACGGGCTATGGACTTATGGAGACTGGCTGACAAGGTAGCTGATGAGGCAATGCTGCGTCCACATAAGGTGTCCTTACAGGATTCCCATGCGTTCGGAGCACTAGGTAAGATGGTTATGCAGTTTAAGTCTTTCACTATCAAGTCCCTTAACTCTAAGTTCCTGCGAAGCTCTATGATGGATACAAGAACAACCGAGCGATTGACGCTGCGCTGAGCATCATCACCTCTATGGGTCTCGCTGGTGGTTTTATTATGCTATGGCTGCACACGTCAAAGCATACGCTCTGCCTAAGGAGAAACGTGTGAGGTTCTTTGGAGCGTGCACTGGACCCAACCATGATTGCCCACGCTGCGTTATCTCGTAGTTCTCAATTGGGTGCTCCTTTGGCTATGGTTGACCTAGTTGGTCGTGTTAGGGTTCGAGTCCCTCCAAGATGGCTCACTCTACGATTCTACCTAAGGACACCGTGAAGGGAGTAGTGACCCAAACAAACCGTACACCTCTAGAGAGGTAATGGGCGCTATAGGTTTCAAACCTTCTGGAGCAGATGCCTTCGGCTGGCTTTGTGGCTAACGTAGGGGCTACCTTAATGAATGCTGCTGGCGTGGTCAACTCACCTAATAAAGCAACCGAGCGGCTTCATGACTGGTCTTATGAACTCCACAAAGAGTTAGTACCAGACGACCGATTGACTCAACAGCTTGTTGAAGATTTATGAGGCGAACGGTGTTAACTTGAGGGAGCGTAGGAAATAATACGACTCACTATAGGGAGAGGCGAATGATCTTTCTCCCTGTAGTCTCTTCAGATTTACTTTAAGGAGGTCAAATGGCTAACGTAATTAAAACCGTTTTGACTTACCAGTTAGATGGCTCCAATCGTGATTTTAATATCCCGTTTGAGTATAGCCGTAACGTCGTCGTGGTAACTCTTATTGGTATAACCGAAAGGTCCTTACGATTAATACAGACTATCGCTTTGCTACACGTACTACTATTTCTGAAGCGGCGCACGAAAAACGCGAAAGCGTTCACGATAAATGCGAAAACCAACTAGCCAAACATTGATGCTGTAGTTA	11647
GCGAGAACCTCGACGATAAACGTAAGGACATCAAACACACCGAGAAGGTAATCACCATTGACGGTCTCCTGACGGCTGACGTTCTGATTTATGATATTGAGGACGCGATGAACCGCTGCGACATTCAGCTCTGAGTATACCTCTCAGTTGGGTGAATCTTTGGCGATGGCTGCGGATGGTGCGGTTCTGGCTGAGATTGCCGGTCTGTGTAACGTGGAAAGCAAATATAATGAGAACATCGAGGGCTTAGGTACTGCTGCGTAATTGAGACCACTCAGAACAAGGCCGCACTTACCGACCAAGTTGCGCTGGGTAAGGAGATTTGTGGGCTCTGACTAAGGCTCGTGCGGCTCTGACCAAGAACTATGTTCCGGCTGCTGACCGTGTGTTCTACTGTGACCCGGATCGCTTCTATCTGCGATTCTGGCAGCACTGATGCCGAACGCAGCAAACTACGCTGCTCTGATTGACCCTGAGAAGGGTTCTATCCGCAACGTTATAGGGCTTTGAGGTTGTAGAAGTTCCGCACCTCACCGCTGGTGGTGCTGGTACCGCTCGTGAGGGCACTACTGGTCAGAAGCACGTCTTCCCTGCCAATAAAGGTGAGGGTAATGTCAAGGTTGCTAAGGACAACGTTATCGGCCTGTTCATGCACCGCTCTGCGGTAGGTACTGTAAGCTGCGTGACTCGGCTCTGGAGCACGCTCGCCGTGCTAACTTGCAAGCGACTAGATTATCGCTACAGTACGCAATGGGCCGCGGTCGTCTTCGCCAGAAGCTGCTGGTGCAGTGGTTTTCAAAGTGGAGTAATGCTGGGGGTGGCCTCAACGGTCGCTGCTAGTCCCGAAGAGGCGAGTGTTACTTCAACAGAAGAAACCTGGGCAGGACAAGCGCACCGGAGGCCGCACGCACCCGCGCTGCTAACAAAGCCGAAAGGAAGTCGAGTTGGCTGCTGCCACCGCTGAGCAATAACTAGCGTGACCCTGGGGCCTGTAAACGGGTCTTGAGGGGTTTTTTGCTGAAAGGAGGAACTATATGCGCTCATACGATATGAACGTTGAGACTGCCGCTCAGTTATCAGCTGTGAACGACATTCTGGCGTCTATCGGTGAACCTGCGGTATCAACGCTGGAAGGTGACGCTAACGCAGATGCAGCGAACGCTCGGCGTACTCTCAACAAGATTAACGACAGATTCAATCTCGTGGATGGACGTTCAACATTGAGGAAGGCATAACGCTACTACCTGATGTTTACTCCAACCTGATTGTATACAGTGACGACTATTTATCCCCTAATGTCTACTCCGGTCAATCCATCTACGTTAACCGAGGTGGCTATGTGTATGACCGAACGAGTCGAATCAGACCGCTTTGACTCTGGTATTATTTTGAACATTATTCGTCTCCGCGACTACGATGAGATGCCTGAGTGCTTCCGTTACTGGATTGTCACCAAGGCTTCCCGTCAGTTCAACAACCGATTCTTTGGGGCACCGGAGGTAGAGGTGCTGCTCCAAGAAGAGGAAGATGAGGCTAGACGTCTCTGCATGGAGTATGAGATGGACTACGGTGGGTACAATATGCTGGATGGAGATGCGTTCACTTTCTGGTCTACTGACTCGCTAACATTAATAAATAAGGAGGCTCTAATGGCACTCATTAGCCAATCAATAAGAAGCTTGAAGGGTGGTATCAGCCAACAGCCTGACATCCTTCGTTATAGAGACCAAGGGTCACGCCAAGTTAACGGTTGGTCTTCGGAGACCGAGGGCCTCCAAAAGCGTCCACCTCTTGTTTTCTTAAATACACTTGGAGACGACGGTGCGTTAGGTCAAGCTCCGTACATCCACCTGATTAACCGAGATGAGCACGAACAGTATTACGCTGTGTTCACTGGTAGCGGAATGCAGTGTCGACCTTTCTGGTAACGAGAAGCAGATTTAGGTATCCTAACAACTACAACTACATCAAGACCGCTAATCCACGTAACGACCTGCGAATGGTTACTGTAGCAGACTATACGTTCATCGTTAACCGTAACGTTGTTGCACAGAAGAACACAAAGTCTGTCAACTTACCGAATTACAACCCTAATCAAGACGGATTCATTAACATTGCGTGGTGGTCAGTATGGTAGGGAACTAATTGTACACATTAACGGTAAAGACGTTGCGAAGTATAAGATACCAGATGGTAGTCAACCTGAACATAAACAATACGGATGCCCAATGGTTAGCTGAAGAGTTAGCGAGCAGATGCGCACTAACTCTCTGATTGGACTGTAAATGTAGGGCAAGGGTTCATCCATGTGACCGCACCTAGTGGTCAACAGATTGACTCCTTCACGACTAAAGATGGCTACGCAGACCAGTTGATTAACCCTGTGACCCACTACGCTCAGTCGTTCTCTAAGCTGCCACCTAATGCTCCTAACGGCTACATGGTGAAAATGGTTGGGGACACCTCTAGTCTGCCGACCAGTATTACGTTGGTAGAGTTAGAGCGGAAAGTTTGGACTGAGACTTTAGGTTGGAACACTGAGGACCAAGTTCTATGGGAAACCATGCCACACGCTCTTGTGCGAGCCAGCGGTAATTTCGACTTCAAGTGGCTTGAGTGGTCTCCTAAGTCTTGTGGTGACGTTGACACCAACCCTTGGCCTTCTTTTGTTGGTTCAAGTATTAACGATGTGTTCTTCTTCCGTAACCGCTTAGGATTCCTTAGTGGGGAGAACGTCGTATTGGAGTAGTACAGCCAAATACTTCGATTTCTACCCTGCGTCCATTGCGAACCTTAGTGATGACGACCCTATAGACGTAGCTGTGCATACGACCGAATAGCGAATCCTTAAGTACGCCGTTCCGTTCTCGAAGAGTACTTCATCTAGTCCGATGAAGCACAATTCGTCCTGACTGCCTCGGGTACTCTCACATCTAAGTCGGTTGAGTTGAACCTAACGACCCAGTTTAGCATCCAGGCCGAGCGAGACCTTTGGGATTGGGCGTAATGTCTACTTTGCTAGTCCGAGGTCCAGCTTCACGTCCATCCACAGGTACTACGCTGTCCAGGATGTCAGTTCCGTTAAGAATGCTGAGGACATTACATCACACGTTCCTAACTACATCCCTAATGGTGGCGTTCAGTATTTGCGGAAGTGGTACGGAAAACTTCTGTTCGGTACTATCTCACGGGATTCTAGTAAAATCTTCGACACAAATTCCTGTACCTGAACGAAGAGTTAAGGCAACAGTCGTGGTCTCATTGGGACTTGGGGAAAACGTACAGGTTCTAGCTTGTCAAGTTGTCGGCTCAGATATGTATGTGATTCTTCGCAATGAGTTCAATACGTTCCTAGCTAGAATCTCTTTCACTAAGAACGCCATTGACTTACGGGAGAACCCTATCGTGCCTTTATGGACATGAAGATTCGATACACGATTCCTAGTGGATATACAACGATGACACATTCACTACCTCTATTCATATTCCAACGATTTATGGTGCAAACTTCGGGAGGGGCAAAATCACTCTATTGGAGCCTGATGGTAAGATAACCGTGTTTGAGCAACCTACGGCTGGGTGGAATAGCGACCCTTGGCTGAGACTCAGCGGTAACTTGGAGGGACGCATGGTGTACATTGGGTTCAACATTAACTTCGTATATGAGTTCTCTAAGTTCCTCATCAAGCAGACTGCCGACGACGGGTCTACCTCCACGGAAACTTGGGCTCGGCGCTTCCCATTTTTCAGCCGACGTGTCCTCCTCAGGAAACTCATGCGTTTGACATTTATGTTGAGAACCAATCGTCTAACTGGAAGTACACAATGGCTGGTGCCCGATTAGGCTCTAACACTCTGAGGGCTGGGAGACTGAACTTAGGGACCGGGGCGGTGTCTGGATTCCCTGTGGTTGGTAACGCCAAGTTCAACACTGTATACATCTTGTCAGATGAGACTACCCCTCTGAACATCATTGGGTGTGGCTGGGAAGGTAACTACTTACGGAGAAGTTCCGGTATTTAATTAAATATTCTCCCTGTGGTGGCTCGAAATTAATACGACTCACTATAGGGAGAACAATTCGACTACGGGAGGGTTTTCTTATGATGACTATAAGACCTACTAAAAGTACAGACTTTGAGGTATTCACTTCGGCTCACCATGACATTCTTGAAGCTAAGGCTGCTGGTATTGAGCCGAGTTTCCCTGATGCTAAGATGTGTCACGTTGAGCCTCTATGGGTTCCCTCTAGCTATCGGTGGTAACTCCGAGGAACAGTGCTAGTTACATTACGAGCGACCAAGTGTGGGCGACTTAGTGGAAAGGCTAAGCGAAAGTTCCGTAAGTTAATCGTGGATTATCGCGATAAGATGCTTGAGAAGTATGATACTCTTTGGAATTACGTATGGGTAGGCAATACGTCCCACATTCGTTTCCTCGAGACTATGCGTGCGGTATTCCATGAAGAGTACACACGAGATGGTCAATTTCAGTTATTTACAATCACGAAAGGAGGATAACCATATGTGTTGGGCAGCCGCAATACCTATCGCTATATCTGGCGCTCAGGCTATCAGTGGTCAGAACGCTCAGGCCAAAATGATTGCCGCTCAGACCGCTGCTGGTCGTCGTCAAGCTATGGAAATCATGAGGCAGACGAACATCCAGAATGCTGACCTATCGTTGCAAGCTCGAAGTAAACTTGAGGAAGCGTCCGCCGAGTTGACCTCGCGGACATTCCAGATCCTCCAAGCTATTGGGTCTATCCGAGCGGCTATCGGAGAAAGTATTGCTGAAGGTTCCTCAATGGACCGCATAAGCGAGTGGCAAGAGGACAGTTCATTCGGGAAGCCAATATGGTAACTGAGAACTATCGCCGTGACTACCCAAGCAATCTTCGCACAGCAACTTGGTGGTACTCAAAGTGCTGCAAGTCAGATTGACGAAATCTATAGAGCGAACAGAAACAGAAGAGTAAGCTACAGATGGTTCTCGAACCACTTGGCTATCATGGGGTCTTCCGCTGCGAGTGCTTACGCATCCGGTGCGTTCGACTGAGTCCACGACTAAGGCACCTATTGTTGCCGCTAGAAAAGGAACCAAGACGGGGAGGTAATGAGCTATGAGTAAAATTGAATCTGCCCTTCAAGCGGCACAACCGGGACTCTCTCGGTTACGTGGTGGTGCTGGAGGTATGGGCTATCGTGCAGCAACCACTCAGGCCGAACAGCCAAGGTCAAGCCTATTGGACACCGTGGTCGGTTCGCTAAGGCTGGTGCCGATATGTATACCGCTAAGGAACAACGAGCACGAGACCTAGCTGATGAACGCTCTAACGAGATTATCCGTAAGCTGACCCCTGAGCAACGTCGAGAAGCTCTCAACAACGGGACCCTTGTCTGTCGGATGACCCATACGCTATGGAAGCACTCCGAGTCAAGACTGGTCGTAACGCTGCGTATCTTGTGGACGATGACGTTATGCAGAAGATAAAAGAGGGTGTCTTCCGTACTCGCGAAGAGATGGAAGAGTATCGCCATAGTCGCCTTCAAGAGGGCGTCAGGTATCGCTGAGCAGTTCGGCATCGACCCTGAGGACGTTGATTATCAGCGTGGTTTCAACGGGGACATTACCGAGCGTAACATCTCGCTGTATGGTGCGGCTCATGATAACTTCTTGAGCCAGCAAGCTCAGAAGGGCGCTATCATGAACAGCCGAGTGGAACTCAACGGTGTCCTTCAAGACCCTGATATGCTGCGTCGTCCAGACTCTGCTGACTTCTTTGAGAAGTATATCGACAACGGTCTGGTTACTGGCGCAATCCCATCTGATGCTCAAGCCACACAGCTTATAAGCCAAGCGTTCAGTGACGCTTCTAGCCGTGCTGGTGGTGCTGACTTCCTGATGCGAGTCGGTGACAAGAAGAGGTAACACTTAACGGAGCCACTACGACTTACCGAGAGTTGATTGGTGAGGAACAGTGGAACGCTCTCATGGTCACAGCACAACGTTCTCAGTTTAGAACTAACGCGAAGCTGAACGAGCAGTATCGCTGAAGATTAACTCTGCGCTGAACCAAGAGGACCCAAGGACAGCTTGGGAGATGCTTCAAGGTATCAAGGCTAGACTCGATAAGGTCCAACCTGATGAGCAGATGACACCACAACGTGAGTGGCTAATCTCCGCACAGGAACATTAGAATCAGATGAACGCATAGAACGAAGAAGCTCAGGCCAAGGCTCTGGACGATTCCATGAAGTCAATGAACAAACTTGACCGTAATCGACAAGCAATTCCAGAAGCGAATCAACGGTGAGTGGGTCTCAACGGATTAGAGGATATGCCATAAGGGCACAACGCTGGTGAGTTCAAGCATAGCGATATGGTTAACTACGCCAATAAGAGAAGCTGGCTGAGATTGACAGTATGGACATTCCAGACGGTGCCAAGGATGCTATGAAGTTGAAGTACCTTCAAGCGGACTCTAAGGGCGGAGCGTGCAGCCACCATCGGAACCATGGTCACTGACGCTGGTCAAGAGTGGTCTGCCGCTGTGATTAACGGTAAGTTGCGGAACAAACCCCAGCTATGGATGCTGCGCAGATCCGCAATGCTGACCCTCAGTTGATTGCTGCGCTATACCCAGACCAAGCTGAGCTATTCCTGACGATGGACATGATGGACAAGCAGGGTATTGACCCTCAGGTTATTCTTGATGCCGACCGACTGACTGTTAAGCGGTCCAAAGAGCAACGCTTTGAGGATGATAAAGCATTCGAGTCTGCCGCTGAATGCATCTAAGGCTCCTGAGATTGCCCGTATGCCAGCGTCACTGCGCGAATCTGCACGTAAGATTTATGACTCCGTTAAGTATCGCTGGGGAACGAAAGCATGGCTATGGAGCAGATGACTAGTCCTTTAAGGAATCTACCTACACGTTCACTGGTGATGATGTTGACGGTGATACCGTTGGTGTGATTCCTAAGAATATGATGCAGGTTAACTCTGACCCGAAATAGTGGACAAGGTCGGGATATTCTGGAGGAAGCACGTAAGGGGATCATTGCGAGCAACCCTTGGATAACCAATAAGCAACTGACCATGTATTCTCAAGGTGACTCCATTTACCTTATGGACACCACAGGTCAAGTCAGAGTCCGATACGACAAAGAGTTACTCTCGAAGGTCTGAGTAGAACCAGAAGAAACTCGAAGAGAAAGCTCGTGAGAAGGCTCTGGCTGATGTGAACAAGCGAGCGCCTATCCTGCCGCTACGAAGGCCCGTGAAGCTGCTGCTAAACGAGTCCGAGAAACGTAAACAGACTCCTAAGTTCATCTACGGACGTAAGGAGTAACTAAAGGCTACATAAGGTGCTGAAATGGATAAGTACGATAAGAACGTACCAAGTGATTATGATGGTCTGTTCCAAAAGGCTGCTGATGCCAACGGGGTCTCTTATGACCTTTTACGTAAAGTCGCTTGGACAGAATCACGATTTGTGCCTACAGCAAAATCTAAGACTGGACCATTAGGCATGATGCAATTTACCAAGGCAACCGCTAAGGCCCTCGGTCTGCGAGTTACCGATGGTCCAGACGACGACCGACTGAACCTTGAGTTAGCTATTAATGCTGCCGCTAAGCAACTTGCAGGTCTGGTAGGGAAGTTTGATGGCGATGAACTCAAAGCTGCCCTTGCGTACAACCAAGGCGAGGGACGCTTGGGTAATCCGCAACTTCGAGGCGTACTCTAAGGGAGACTTCGCATCAATCTCTGAGGAGGGACGTAACTACATGCGTAACCTTCTGGATGTTGCTAAGTCACCTATGGCTGGACAGTTGGAAACTTTTGGTGGCATAACCCCAAAGGGTAAAGGCATTCCGGCTGAGGTAGGATCGGCTGGAATTGGTCACAAGCAGAAAGTAACACAGGGACTTCCTGAGTCCCACAAGTTTTGACGTTAAGGGTATGGACGGAGGCTACGGCGAAACCATTCGCCAAGGACTTAGGAGACCCACGGAGAAACACTTGACGAGTACAACAGTCGTTCAACCTTCTTCGGATTCAAAAATGCTGCCGAAGCTGGACTCTCCAACTCAGTCGCTGGGATGGCTTTCCGTGCTGGTCGTCTCGATAATGGTTTTGATGTGTTTAAAGACACCATTACGCCGACTCGCTGGAACTCTCACATCTGGACTCCAGAGGAGTTCAAGTTCGAGCAGAGGTGCCAGACCCTCCGTACATCAACGTTGTAACTGGTGGTTCCCCTGAGAACCTCGATGACCTCATTAAATTGGCTAACGAGAACTTTGAGAATGACTCCCGCGCTGCCGAGGCTGGCCTAGGTGCCAAACTGAGTGCTGGTATTATTGGTGCTGGTGTGGACCCGCTTAGCTATGTTCCTATGGTCGGTGTCACTGGTAAGGGCTTTAAGTTAATCAATAAGGCTCTTGTAGTTGGTGCCGAAAGTGCTGCTCTGAACGTGTCATCCGAAGGTCTCCGTACCTCCGTAGCTGGTGGTGACGCGGACTTATGCGGGTGCTGCCTTAGGTGGCTTTGTGTTTGGCGCAGGCATGTCTGCAATCAGTGACGCTGTAGCTGCTGGACTGAAACGCAGTAAACCAGAAGCTCAGTTCGACAATGAGTTCATCGGTCCTATGATGCGATTGGAAGCCCGTGAGACAGCACGAAACGCCCAACTCTGCGGACCTCTCTCGGATGAACACTGAGAACATGAAGTTTGAAGGTGAACATGATGGTGTCCCTTGTGGACTTACCGACAGAGAGGTGCCGTGGTGTTACATGATGGCTCCGTTTTAAAGTGCGAGCAACCGAATCAACCCTAAGCTCTAAAAGAGTTCTAGAGAGGTTCCGACCCTGAGAAGGCTGCGCGAGGAATCAAACTGGCTGGGTTCACCGAGATTGGCTTGAAGACCTTGGGGTCTGACGATGCTGACATCCGTAGAGTGGCTATCGACCTCGTTCGCTCTCCTACTGGTATGCAGTCTGGTGCCTCAGGTAAGTTCGGTGCAACAGCTTCTGACATCCATGAGAGACTTCATGGTACTGACCAGCGTACTTATAATGACTTGTACAAAGCAATGTCTGACGCTATGAAAGACCCTGGTTCTCTACTGGCGGCGCTAAGATGTCCCGTGAAGAAACTCGATACACTATCTACCGTAGAGCGGCACTAGCTATTGAGCGTCCAGAACTACAGAGAAGGCACTCACTCCGTCTGAGAGAATCGTTATGGACATCATTAAGCGTCACTTTGACACCAAGCGTGAACCGAAAACCCGGCGATGTTCGGTAACACAAAGGCTGTGAGTATCTTTCCTGAGAGTCGCCACAAAGGTACTTACGTTCCTCACGTATATGACCGTCATGCCAAGGCGCTGATGATTCAACGCTACGGTGCCGAAGGTTTGCAGGAAGGAGTTGCCCACTGCATGGATGAACAGCTACGTCTCCAGACCTGAGGTCAAGGCCAGAGTCGATGAGATGCTTAAGGAATTACACGGGGTGAAGGAAGTAACACCAGAGATGGTCGAGTACGCTATGGATAAGGCTTATGGTATCTCCCACTCAGACCAGTTCGCCGACAGTTCCATAATAGAAGAGAACATTGAGGGCTTAGTAGGTATCGAGAATAACTCATTCCTTGAGGCACGTAACTTGTTTGATTTGGACCTATCCCATCACTATGCCAGACGGACAGCAATTCTCAGTGAATGACCTAAGGGACTGGAATATGTTCCGCATCATGCAGGCATTTATGACCGCCGTGTCAATGGTGACATCGCCATCATGGGGTCTACTGGTAAAACCACTAAGGAACTTAGGATGAGATTTTGGCTCTCAAAGCGAAAGCTGAGGGAGACGGTAAGAAGACTGGCGAGGTACATGCTTTAATGGATACCGTTAAGATTCTTACTGGTCGTGCTAGACGCAATCAGGACACTGTGTGGGAAACCTCACTGCGTGCCATCAATGACCTAGGGTTCTTCGCTAAGAACGCCTACATGGGTGCTCAGAACATTACGGAGATTGCTGGGATGATTGTCACTGGTAACGTTCGTGCTCTAGGGCATGGTATCCCAATTCTGCGTGATACACTCTACAAGTCTAAACCAGTTTCAGCTGGGACTCAAGGAACTCCATGCGTCTCTGTTCGGGAAGGAGGTGGACCAGTTGATTCGGCCTAAACGTGCTGACATTGTGCAGCGCCTAAGGGAAGCAACTGATACCGGACCTGCCGTGGCGAACATCGTAGGGACCTTGAAGTATGGACACAGGGAGCTGGCTGCTCGCTCTCCGTGGACTAAGCTACTGAACGGAACCACTAACTACCTTCTGGATGCTGCGCGTCAAGGTATGCTTGGGGATGTTATTAGTGCCACCCTAACAGGTAAGACTACCCGCTGGGAGAAAGAAGGCTTCCTTCGTGGTGCCTCCGTAACTCCTGAGCAGATGGCTGGCATCAAGTCTCTCATCAAGGAACATATGGTACGCGGTGAGGACGGGAAGTTTACCGTTAAGGACAAGCAAGCGTTCTGTATGGACCCACGGGCTATGGACTTATGGAGACTGGCTGACAAGGTAGCTGATGAGGCAATGCTGCGTCCACATAAGGTGTCCTTACAGGATTCCCATGCGTTCGGAGCACTAGGTAAGATGGTTATGCAGTTTAAGTCTTTCACTATCAAGTCCCTTAACTCTAAGTTCCTGCGAAGCTCTATGATGGATACAAGAACAACCGAGCGATTGACGCTGCGCTGAGCATCATCACCTCTATGGGTCTCGCTGGTGGTTTTATTATGCTATGGCTGCACACGTCAAAGCATACGCTCTGCCTAAGGAGAAACGTGTGAGGTTCTTTGGAGCGTGCACTGGACCCAACCATGATTGCCCACGCTGCGTTATCTCGTAGTTCTCAATTGGGTGCTCCTTTGGCTATGGTTGACCTAGTTGGTCGTGTTAGGGTTCGAGTCCCTCCAAGATGGCTCACTCTACGATTCTACCTAAGGACACCGTGAAGGGAGTAGTGACCCAAACAAACCGTACACCTCTAGAGAGGTAATGGGCGCTATAGGTTTCAAACCTTCTGGAGCAGATGCCTTCGGCTGGCTTTGTGGCTAACGTAGGGGCTACCTTAATGAATGCTGCTGGCGTGGTCAACTCACCTAATAAAGCAACCGAGCGGCTTCATGACTGGTCTTATGAACTCCACAAAGAGTTAGTACCAGACGACCGATTGACTCAACAGCTTGTTGAAGATTTATGAGGCGAACGGTGTTAACTTGAGGGAGCGTAGGAAATAATACGACTCACTATAGGGAGAGGCGAATGATCTTTCTCCCTGTAGTCTCTTCAGATTTACTTTAAGGAGGTCAAATGGCTAACGTAATTAAAACCGTTTTGACTTACCAGTTAGATGGCTCCAATCGTGATTTTAATATCCCGTTTGAGTATAGCCGTAACGTCGTCGTGGTAACTCTTATTGGTATAACCGAAAGGTCCTTACGATTAATACAGACTATCGCTTTGCTACACGTACTACTATTTCTGAAGCGGCGCACGAAAAACGCGAAAGCGTTCACGATAAATGCGAAAACCAACTAGCCAAACATTGATGCTGTAGTTA	0	1
#ERROR!	0	1
;;BCIHJFIJHGGIJGJJJJJ@?<;>AF?>?=<;<=99461'(1//HHJHJJHEFFGJJHJIJJHHJJJJJIHIGIFJHJDHDAA@@JFBC?978)&'((+++888;;CBBCFC(((''')/((('&$$&+,()4:;JFJEGHH@...0***,++++0.*.,.<@??@IJJECA@ABCDBJHGGB@?>?DEJGEEDJHHJFEFFDJJHGIFJJJHJJHJIJJGECEB@333+**2/--/.+**-444-+**+:99:EEDBBCHEFJJGHJJJIGJHJJJJHJJGJJJJEJJIIJJJJHIEC664656EGFGJJGJJJIFD?@A'''&&'.9..,,..-,,,-98457;66667666<9;86554<;;>=D4B>>DJJCB;3/.,--EHFIDFJIJJJDCJDD/.,.,''',(()**+<@=<>AAB5554:::;99<EJFFDCBA><11<----3--*+-65FDBFGJJJIGFHJJCA=<IEJFJGJAA@>:66;;<>=0.&%%&<JJJHECBBIHE;::;JA@334?IIGEDJJJJHJJJHJJJJJJJJJGJJJIE=;<=GFHGJJFJHJHDEJJHFFJJJIJ?>>>FFJJJJGJJJGJJIGJJJJEGJEJJJHEEDHIHJJIGGIEFFJJIGJJFJFJFCBBFCGJJIJDJHHJEAAAAHFJGJEHJDJ:7422127<=9+*0....,)))421,,-00))()/.894456AEECAA;/...;;100/+***++20134630/(((/0=?C55552))))3)&&(22/134,88:AAGC<=>?EJECBBDHEIJJFCCBCFEIGJFDEFGJHCECEFHEDECDF===;>>?@??EEF?::;<=;??<;;70/-++,27338=BGIHFHIJDCA?<>?100/,*((%%%')(((&(%''*+'(+*((((--20..+,..::)))&%$(**)00579-4,+++,-129:=BGGJGJJIJFEFH?>?@89921120//''&&**/+'(.;;8<''''2<@BCEJJJHEEDJE@45ADA<<<9:AF7FCCD==B@?=33344665::==98:;?333).+)$'*))--/1+,</../@FGFFJGJJJ==<8.-***445<<CDEFCBD<6436*(((*;;44=9:54556ADDGEJJJEJJJJIIFIJJGHFGEIJCBB1100/..//00364,('&)),-./,*10()3.--,+-))//?A@D>==>GFJJGED@?@@777,((''((()8881113333/**+,/>>;;=JJHE@??@EJJJBAAAHEFECBCA,,,-+-435977779;44466+**67000//.19:;944);876566778<CEFJFEIEFFFGFDDIJ=;77<=DG<<<<///450--.7AAACB@@@@BAB<<<DDECEJF4/.----?AA@?79976745652ECDFF<8668AFJJEGDED;31??CDEDDADJCBACJJEDCCDECDDCGCDJHBB1'?9777A@@AAIGFFECCCGJJ@:>>GJ441++'21-*++-/+)(%%'&&)0000/01@AJJGJGEJJHJIDDCA??;7-,.<=>@AABB>=,+++-..-++++*+*3444/.-.1/--.43411@FECCDFJJHICJGEJ0'CACJIFJBABAJJIBBB***)))&&&&%%',,,00=6*...//BGIGIFFEDDGFJJG21126550)(+0)&&'*,./,4,652220.//0---:::AH@@AEE>>FF8111>B'''(--33?FJHJHJJEDHJHGJJHJJ@A@8.-..12*(((+)&%$%')-5A?>>9@CIE?==?ACBDCII734<ADEA?;<HJGJJGJFBFHDGG)))(**+<>8522>DJHJHJGHJJJJJJJJGFIIJJJJJIJJ966<BFB9778@:::92112>==>CCDCDC;;:79::JFDCF10./0'''''03))..08?>.BCGJJJJFC@@@>>=41110())))<;<A322.,)))+345=99EJJJJFJJJJJIJJJJGJGHJGJG//.-.,+4543>@FEDDDGEDDIFHJJFJJJJJHJJJJGGHJJGJFJI;<;6664445?@AB?333>C=;<;;>><+****)'''.-01/433335==BC@D??@;7557987675((((//1(&&%%%%57ACEC==;<9999A?DGFJJHHJJFJA@@@6668@>CJJJJGJJJGFGFJJIDEEDJ<;;<CJJJFFJEGIJIEA?999BBCI92.'&%$$'(+++-?==>A>>>?EBDCCCB<>>?>CEAB=<7))(%%&&''''&'''&))'(('&*((9<A@BCFFEGJGJIJJJJJHJJJJJJFEJ@>?=A;DHFGJIJHJJJIJJFJJJGJHGIC??A9226AADCGDEJDECDHHIJJJGIJDEHJJFA>>>??@BIFCB878;=>>@IFJJFCCGDGCCB411115566>;;/--('&':8;EDHJFJED@CCAAJFFGIGGHJDDEA@@?>:,))()*+=?>5555+*)(+689:F@AACDFDEEG@@652((''%%&&($$$$2:?AEHHGHJFBBB@0/..1133267650.-1/16301<BGJJHJJFGIHCB1112+***.28:=?CHD??>?@>983532212($$%*.3669B5444;??CACD:999<..-.&&&&*,,9667A@?@?HEHJJJJIJGJE;:::EFFFFJJFHEJJJJJJJJGJGGJJJDEFEFIJJEJHHDEDDGHGEJE<A@?C<H?@H>600)&%&.12445-,,,+-/67-+*((+(''&''$$%&*'''(,,,..999:<88)&%'&%%&/00;=;CC@?DHGJFGD@?@AGIG76678@@A>===CJFJGDCDEBA>>?AA@9,'''(%%',+((+,//*)))898>::BCBB;::78?:633769.&%&(,'&&&'&%&,('$$#$&&*59;;<EDEEFEGG@@>?@?BDJJGJJJEFFIJJGJGDBB7777547;722243222:::<=;;:<B@A@B54328-+((&&&'(*,$%&''')///11.+-*-/224013J==-,,/9003..0=;<:1../1,++,6220..)()*.89BCGJEDEFHJHI@?>;5..032+***33883/***....../-,,/1000++')(100012331++,+33423225A@?>AJ>>DE2111210)(()-))::95557;::CJEJC@@:8668?CCCFH@A@?A?A@BB=955/.*((&&,58300-...233421-'&%$$$$)>9BACJEJCBCDDJFH<<<AFJGH@BDGGJJFIFFDDD9998963447=;=457)..IHFJHDEB<<<;D>@<=?::?@5321///400,'''4>=AEJEEHJIGEDDJJHHEJJEFEJH@A@A9.***4333?=DDAAB@51222:=----4;<AA@BEGCDEEDEBB@CAA;;---;FF@??@C=?CAB@?:3;<3<??GIHFIHCHBEDHFFJEIED@@@@IHI;::5.+&&&&.44569:;BB6666<89?EDJJJJJFDFHFJB=>6,''''+36=>ACEJDHGBCFFECDIEE???@>:88::4/..(&&(*)<CFJGEJDJBEFB??CB>;.-.668<:3:<=<;<<EA@AACBFGJJJJCFC===1//1@?4..01,(''),+,4423324122.07<=;;9789<::::JBBDDFFEFEFJJJHJFHEBCBFDEEEE?@??@>==EGE@?@DFHIJHFJJFFFJJFGDHFGJIJDDDFFDJJJJGIGJJGFD@>;6+++)&%%%&%$$$$%$%$')'))))*('&$%%%$#$%$##$$%'%$%%%(($$####$%&&&&'0/33223--..2.,,+*(((/?AACBEFGGGJIJEEFAD22;?=77/+*)))('(()((),.+*+,3000.0/03>@756423;9885688=9'&'03/.(((00**)&&'+++23>@ACB@@/...0//033344?AECI?@@?>ABDIEFCEHJHJJIJIGJJI51/0///..0;<,-47=?GJEJEIFJHJJJHGF?227>=655-./955;;3::<6@FDGEEBCCACC5555@A6445C=9734:9<;<@CDDF>=7)(''(391AEJFFEEDFFGEED989BG?@?>655(&&&,78:BBEFIFJJJJGJEB@IGJJJJJIJIG@<=CJDJGJ@@FIJIB?630//1?;<;FDBBA>=;9,++./=E==<<B@BCCJICCE:DGCB<8223<DGEJJJHJGJFDGEC>==>8722870085))%$%%%%%*,(((/2<9@??@B?;;???BHB=>1211<=FGJE>765222/101(''$%%$'$$$&')/)(())&$$$&,&&*+<?@B4333><=?3+....968:77EJDGHHIIFEGGJIJIJFJJGJEGHFH<AA+*+-555555743/000.(*0****''(.1/21145B76653/62>DHFECB@@CG<<<=EABBCIJC@?@?AG>@==?1111ECC@<.--2--.7,'''(///3....9**'&(**%&&)&'*,.-..6))))(((*1***)*)++-/.-.33::332?BFBDABCHHGJFJIJJJGHJCEIJJJEGFIFEEJFJJGFBBBGFDCADA@AB99830,--;CC:6557===A@?>75440166=7860/0../>CJG;;;;C@DDC3325.048=@:744611100><==>@<;53330...1---111215=5334>;9JFJEICEHFJIJEGJJGJJJJ6666IJFFD???=JFDCFFJ@@@A@EEDFGDA?@;;1'&)((('(*'$$%&%###%&&''/560/21168320188==BCBFBEJJ/.*&*3**)-2.)'/2()7CIIDB?=....:::;A====0000*))*&&&&(*-+,<ADBAGB@@A4339:2.-.((()00579887444576222<;<<AA??@>0,+))06<2224A=47:;IGJHJJJJFFGGJJJ?<<5224DEJJJFIJJJJJJEHIFCGJ=<<BD32--((+.24444>=87:6+*(*0000...0;9<7667*)))+)'')(%&&)+.*+8FGFFAA432335333<>ABDGJJJJGJJJCHAB@@@AADFJJ...,)(()($$%''()'''(FDIHJCABBFGIFJG8777:;:,++,4588>?B>>;<9556JGJIEJIJ@@@AJHG7777JHHJJH6,,,'&'.3785-0;CA>=<..+++,?BFJIJJJHIDDEIJHFJFJJJIJJEHEEDEFJJGIJJJJHJEJFJFGFHJGJJHECCEFGHGD973--11:8?BGJJFGJJEEJJJBBC@22.))&'-1334989<===ACFGDFJJJGGHJJEGJHEDCJEIB:86///0=>?DFDJGGCDFEHHJHFJJJJI@DDC::979*+JGJIGJJJJDCB@@DEFH<;:>ACB4448:<BCIBABBJJJJJD@?HHJJHEJHJGFGAD422((&&&%%&::::CHCC864599B@BFGJJDCABFECCHEGDJJJFIIHHFJIJJEDFGIIJJJGEEDFJJIFGJJJIEFDDFJFGJGJJJJE?AACAADAAB>:851)*4A=;<<=CBFHGGA>A??>EIFHFFJIIJJEJ<<<<?HJJJJDFJJEC=<1'''('(+*(+/=DEIJHJFEABAAFH777=>EG?;;?584420100/03345@JFFIEJJCFFDFJJJEFGHDIFEDEFCC==>:;78--:8AA@@??@=1'&%'&&(...3233B???:;;;A63236?@E>7557?BJJFEDEJJJFFJFEIGJFCAAAGGDDDCCBEC@@EJFFDDGB;;;?=;=JJCDCFBGJEJEEBABBJ<767888>=85419:*3335666=DHFEDFEDGEHGFJIJJJJGGJGFJ>>=>F8666GB>ABAFED@AABJGIGIIJIGIJJGJGG:211=7555HFJ@EIJJJH6655>7-,,,,8EDEEEJHJJJFHJEJJGCIHC??>0++,9A?@@@DDB>=:255''2,+++-,.,6:CC877.-..2334BBJCGHGDFGEGJJJFHHJFHIJJFJHGJFHGAGD33324////IFJJJFEFEEGJGDCH>A83112:+++/+,+++(.*)*2/0048;/..300/12-,,0**9HJIJJFFJHIJJFJJGJJGJJFGJ>?BDF7;111FF11118))*>JFEDJGDECCGFJ<;99:;96+%%%(*'&')*,<=JGJFHJFJGJJHBABB>?>9;;??BAJJJJJJFEDG????JJHIEIGGJDC?6311-*(('()**,./.101;<--,,'&&'+'&&'++'(*'',.3<A@?DFB66578<<;<<GEFHIJIHJJ@AA=ABC:87440.-((()5?J?<<<=??@,3(8('''''(:==AAJHFGFJHJFJIJHJJDF8210)))-.-0,./=@:;8671.&&&&%$%&&&''()'&):<;:99:<GHEFGEEGJHGB:932.../+*)*,*,,683212<;;;''''>87899?==9211066AEGJEFJFFHJ?>>>G92100500++**...CCBDJHJGIFDGICBBFJJFECEB8.+)*,--2//,()&'%$%&&)+.86699@>><?><BACA<:99:;DDIJHIFGDEI@A@AJECJGDEIIHJEHIIHJFGHJGJJ=<33=>@1//0,-,()(+)+((+9569(8@@@<:11B4E>>>>@<20.114('''=@DCFJJJEBDHFGE?>>40104667BDJA=@BC=;944<=FJA>>JJJJIHIJGIJJJA2*-,,34DJJC@@;=<9A?ABFJJJJHJIJJGJJJGGJEJGGGHFJJJHJJJJJJJJHJJIJJJJIFJJJJGGGIEJJJHJJJIJJJEJIJEDHABABIC97780006@BBBDCEDGEDGJJJJIJJGFIJJHGJJJJJJJJJJJJJJIGJBA>??JJJGJEFFGFD@>==?=@=;<>64001,,/1110112'''JJJCAABIIGHEJFGGJJG=;;1&%&&&%&%$$'%'02-'))),+)*-,-55=<=;:;A>EJEDIJJJEJFGHJEJHJGGEIHGJHHEGJEHGJIFGJGJEJ?>CHJJHJJIHGJHJHJHJGGJJJ:::;C>3273*))))(&%'*)+,**+?<:9;9:<<CDBACFGEBBAA>==0//------.=<;?///1:67,9:FJFJGFGJJJ@@A@AB??HFJIJFJJGHEJHGFFE?<<<>ACCFJHGEIJGJIJJJIJHJJJHGJJJJGFJGFJJBDD:FJEG><<(''(-***(%%%%-,+--0+*'&$&'%%$,*,4578>A=767;9;;;;5./+'((&''&(((25@EJEFJGIJJJGGJIHJFBCBBGDHH444453'$$$&*'+-+-))*)4233389DHHJJHJJJIJJIHF***+870.-13529<?@DGDCGCEJIJDACBDCCDBCEEJEDCDDECFDBCCCEJFCHDIHJFFJCB;6)*2433/../6;<JJJJEHHFCBCECBDEBCBCDHIGGJJJJJJJFHJFEJEDBAA;@<<=HIHJIJJJJFEHJJ3334::IGBCA@BAAFDHIFJJJFEGDEJJJHJEHFDGJJEGA@AAA@?5554?5F?@>=?CBDHEFFIIJFB@?@78=<FDDEFFGGJGJFGJFHIJHEEJFG?4445A7777:788:?CCJJJGCFEGJFGECCCFACA---1;:,+++:<==@CDDJJGJJEIJJ;02./36@EDEHJDCCHJFJGGIJIIJHDBEDFJHDEEHJHJIJJGJCDDDJJJIIGJHEGJDECD@FF=>9788EEE>>@?BE@AGDAC643ABCIJGEEBJH?J?>?<8:<FDCB>=..)())5*()*=55;8743366?EBH@5338-8:=@HBEDEDDFDEFJEJJFFF====CAA@=>>?>>==CB<64568HHG<<<<EDFDFC::::EDEEFJEGJJ;;;;BEBJIDDEGFHHJJJHHIEDFDJIIIIJJJJHHHIHJFDBCBA@=:555B>432/.++-.BIE@?=>=?BDAA><<=B@A??>>,++)*((*)0))1*+:((()*67+844345<;334354/./067--)'''&&&73./.+)*,=99B=E432..//.+++*)))%%&%)+++***+,,333?<@=;846@@@CD@?===FEI:::;ABDJEFJEDEB@@8DDBCJGJFJEGIADB998111/+,+-0/-*(;=>=;;;@ABABFJIJGHGFGGJJJGEEGJFJA@AAEDGGDJJJJHIIEGJGJJIFEJGGJIJJJ>=;;775589@AAEIJDDD@?@AEJCBBBECDFFHHIIFFGFJJJEEEF?*(%$$%&,(&&&')*,*'''&'-,--*))--7?CEEGEIFJJEDBBDJJJJFDHCBFD:9'(.8BBDHA@@AAHEEDJJJHGHGECEHIHJJJBBBB?;>=GA@??<:5333)))),,+128F=>>JJJGEEJJAGD@732)&%%*+*,56<>@@DFFJCCCADIEHJ====JB@??@JADIEJEJFCFFCFFHJDD?@@54349CICCCDJFEEEGGCJEF542344;GJJFJIC@@DHFJDBA5556@@E@BA>>CFJHGGID860./-.7871-+++385//2/-.1;;=;9;=>>>:A:99<=JJJJIJ?>=>'&&&)&&&))..CEFCCHGD=0+,9BJGB@?B@B<-*311145---0//++,-==BBHCABDJEFCDJIIEDDGJJJ?B?EJGDEEIBB???.--.('(&.::E....EDDJFGJIJEBFEDFGGEFFJJIIHJHFFEAAB@>?DH@?>=?AFCFFDFGGFJ444BB@?@.'<9==;;?B>;<=://..22CCFGJJJ>>>>CBFCA@D?@@>9998=66///)*++,+,0(%('('''(((((')*+.)*/(--,./5AGIJGDC???@C@8/+,.-)),*&&'+**+-&&&(/+733((((/...''''*'''(7;4((((',,4>GE?87710%%%'()2/+)())-26:001<=;=<==<;=--37:B@BBEJ;;;;DCHJJIJHGJJIGFECFCCCD@>>:86---5135:=65559887<;:::>>?CCCFA=<<>>=FDHDCEDDJDDEJG8BEGHJJFIHJJIJEIEIEHDBBC<;<7=/-,+-2,'&%&0+345<CDCCAA@ACAB>?JHGGDDA2213*4)).-37675++++;FA@??ECJDBDACIHJFFJEFGJGIJIGFGJJJHGDBBCDEDJ9989;8<:444>.''(**))//768<;;;;=;3.,,333*&'&)016>AAD==;4555JIHIECACA@FCCCC::;BDDACBDEJGJIF>>EECGA70@B@?@BJC>;98AABDJHDH?>=;:2323+)*-++,,2455:;<=EFCH;//.-,,,--.,-00B@CIEFFDDGDHI>==7'&&'79:72(((%&&%%%%(34=EDCFFGFGJJJJG@22235103,.8*;;ABBIFA@A@@@@D@FB@?...-56<<?CI@A>?@A@BFCEDEHDEBBCDCHFEJJJFFJJ4444FDDGFJHGGJJGGJB?@@EIJFE?B?=?8=9:872213334331266.../...0?EFIHJBBBEFIJJJGECEFGGGCEHEHHFJJHICD===>JJJEECGDDCCCCECEFEGE>>AJHGFEDECDD@@@ABDCBBCFED@?=*)))-*)&&&')1133@>>>>@>=??BDDEGDAAD?@;7/-'''1111711.,.467789>5B87760//+3..86?=8348>EIDJEGC>>>?F8/---@DBCACFDBDCEFEJBBBACE@?>?ABDFECC:61-.((((/1266671)?>:9:;CEFE;;>@AA@A@?BBEEGCECCABA>==<;<<>>>>@;>66(&()$')((*'()*''&'%%&*)+))*****++,66777==8+**+,::977::::;<<??<<=<<?<:;;;;1112<>C=:0002**)0/,,-(&&79::;<>?ACB>>==??ABCB?;;;AB@<10/8:=;::89989;;:54221155100241/0/.-.7+9;9986431,,,,:<=<<>>@=<=>?>>>=AB;986879:;?>@@???;;;=@><::;8:6523338;;<>=><>??@@@@>>>>>=>BFDA:221299:?>>@>988:??>?=>AEA975000252/--44494334===778EJ444498:99@@@?><;::<<;<;<@??=>>?A>>7777:9;0...;:;=>>=::989...,---,,,,+))),.421/09/***.-,-8333)(&+,4222/+80022;AAB=<<4++*+26----//99:ABB>=5566?;;<<A?>>?<<<=DHDDB@BA@BAABA?A>>33<?BCCBD5556532(''&*5668:<@>?>=@?>>><;99:677@C=>3:3144510)'&&'*((**16555;;;:9999:;9;<A>>>?AA>9889>>=<>=>?10.0.,****139;;;>@;<==A@@@AD@=;:9::;<<<;77675'''<>=<:93356>><<===A@D=<<===<;;;=<9657=<==22253.*)'336-..=889:7789=?::99=>,<;=>?@@@0016..----/399998887000.100,-,,.+,.-,,-,,,-8;;;<<===@@AB@999;D@><<=>=8:;:==>>;+++-+(())*,).''''5>ACADCF;<B=E@???C?<=<>DCIEBCCEFGJGBHFDGEB@>?AAFHDDFDEFA@@>@ACEDGCCJCBB@?BFGEGHIJ@C@AECDCAB?8;5433.''225>>>?<==>@???@BB<@>@B?>=@FFDECCBDIFJBBCAFDEHCDDE@EE3@CDCFJFCCEDEF<<0--,$$$(-.9:ABCBAA84213?:7888===>3333;;;;@BB>88830//1;;<>DCCAACCAABABDBBBBCC667EA@<2/(&&'(**0()<=DCDEDE?>==;5545:::@@<>>=<==>=<=BCDB><85,++*')*+)(&&'(-386444@@8887999@A>=<=>@A@@@@@AEGDBBBCAABAAA@@@@EHGDDCDHFEABDGJGFCCC>>8ECJCGCF8870.,**,411,)+.*(()*)%&'0=;/...9<63-@AB?==B@@>A1%$$')()9:<=@@GDDCICAB@BAABAB><<:6++*%%%&&7::<<CCE++++?>?<==>>?<;56;;<AFD1112@BADGJFJ'&&&/-(,,,/6/6//.+**(((258;@AB><<FJECB@AIDEFIEIJ?@884355HJH65441)(**1114:;<<@>>>FDIFFHFFGFJGJGDIGJCGIIF;;;;))))'%%&)5:ACGBB@AEGJEAA=>?:;::>>+++A888=877889*))))112----))))))77:>>>?6-/.7?>A@@FEE???FEJGDJDDIFJG@<5-*&''(+--,,,-**,,>D><=?DCABHEJGJJJ>:9>=?635600//0/0/3682:77<8A>3,,*+**,&)*,24=876883CBFJEJHJCBBIJFJHJJJDEHDAB4227:@??ABHCD:=1+04//22177=<999;:67A<<<<BBCJJBBBCF<<:364/+*)))'$%(((011)((((*'&&*37?>=>333)('%&)&'''''0//1:AA==<7244;;DIGGFEJGHGGJJJFHJJJJJJFJGEGFGEGJEDDBEC<444JJHDEC@@:7----AC@;;88=EIF::6&//65556DDGJIHHJJJJGJIEHJFJJJJJFEEIHJIJGDE'''((	0	1
@Stanford_p7n_1_WT_T7_Gibson_BigLinear_40_1760	TCATGTTTCATTCAGTATCTATATAGTAACCTTTCGTCCCTCCTCTTCCCTATAGTGAGTCGTATTAATTTATCGTGTCTTTTCAGTAACTTAAAGAACTAACAGATCCGTGGTCTATAGTGCATCCCTATGCAGTCCTAATGCATAAATCACCACTCAATGAAAGACGTACCGTAACCCTCATCGTCCTCAGAGTACACATCAACTCCTCCCACAGACATCTCAATGATATGCGTAGCAGCAACCGTCAGGACGCATCATGTGTTCCTCAAGGAAGTCAGCAAGTACTTCACCCTCGACCTTAACGGAATCCAACTGCATGGACTCACGGAGATACTCAATGCCTAACGCAAGGGCATCCAATCGGTCATCATGAGCCAGAGCACCTTACGAGTGATACGGGTCATCTGGTAGAACAACGAGTACTTAACGTCATGCTTACCGTCTACGTCACAAGCAGACTGGTAGTCGGCCCTAATGACCTCATCACGAATTACAAGGCGGTGAGTCTGCATGACTGGCTCAAGGGTATCGCAAATACGCATCTCTTTCATACCACAGGCACGATCTCTTCCATACGCACAGTTGTGGTGTTTAAAGAGGATAGGACTGAATACCTTCAACATACCGTCACCGAAGTTACTCTCGTAGACAACCGTCTGGACTCCCCATTGCTTTGCCTTCTTAGCGAGTAACTCAAGGGTCTTATCGGAGTAGCCATCACGGAAACCTCCCACTTCCAGGTAAGGGTGATCTTAACCGTTCAGTGTGTACAGCACAGCGTAACCTGTTTCGTCCTTACCGCGACCACTAGGGTCAATGACCAGAATCTTCTGTTGGTACTGACCTGAGTTGTTGGAACAATCGTGGTACGTACAGGTCATCACCCTTAAGGCCAACGTTAGGAAGGTCCTCAATGATGTTGACGGTTCGGAAGCCACTGGTAATGCATTGGGGCCTTCTCTAAGTCTAAGGCCGCTACGATAGCGTCACGAAGCCTCAGCGGGTACTTCTCGGCATCACTAAGGTTAGGGTTAAGCATGAACTGTAGCGTAAAGCCAGCCTTACCGTATTCCAACTCACGCTCGCGCAGGTCATCACGGTAAAAGCGCACTGGGTCTGTTGGAGTCCCAGCAAGTGCCTCAGGGTTCTCATCGTACTCAGCGCGTAACATAGGAGCAAGACGCTGTGAGTAATAGAGGTTCTCTTCACGTGTCCTTGGGTACAGAGCAGGCCAGATAATGGTTGTGTACCCACGGTTATCCTCAAGTTCCTTATAGAGAGTCATCTCTGTCTGGTGTACCAAGGTAGATAACGCGAGAGGAAGGCAGCGGTTTAGTTTGACGCAGCGAACTCCTGAACCAGAGTCCATAGCTTCTCGGGCACCCATAGTTGCGCTGTTAGACGGAATCTCAACGTCATCCGCAATGATAATGTCAGCACGGCTACCAGTTAACTGACCAGTGATACCTACTGATTTCACACTAGGAGAGTGGTCAGGATTGGCTGGGCCTACATCGAAGCTGATTGAGTCACGCTGTCCGGGTCTTGGCTTTAACTCAGATAGGAATGGCAGCAGGTCAATGATGTTCTTAATAAAGATGGAGTTAGCGTCTGCACGCTCCTTAGAGGCTGATACGATAAGTATCTTCAACTGAGGGTCTCTCCATAAGGACCACACAACGAACGCACATGTGATGAACGACTTACCGATACCACGGAAAGCCTGTAAGATGAACTTCTTGTTGTCTCCATTCGCCAGCACCTTAGCCATGTCAATCTGACACTTAGTGGGCACCGGTAGGTTTAGCGCCTTCCATAAGACGAATAGGAACGCCACGAAGTCTCCTTTCAGTTGCGCCACTACGAGCGCATTACGATTGGATTGAGTAGACACTACCTATTACTTGATTTCCTACTTACGTTGCAGTTCACGAATAGTATCCTGTAACGCACAATCCATGCGTCACCCTTCTGGGTCACTGCGAGAATACGTTCACGTCGGTCGTCAAGTTCGGCTCGACCGTCAGGTTCGAATCCACACTGACCATCGGAGGTTCCGGTAGTTTTGACTCTGACGCGCAACCGCTTATTGTCGCTACGCAAAATCAGAAATAATCCTATCGGTTCCTTGCCTCTTCCAGCGGCAAGGTCTTCTTGATACTTAGCAGATACCGCATCGATTACTCA	2190					@Stanford_p7n_1_WT_T7_Gibson_BigLinear_40_1760	TCATGTTTCATTCAGTATCTATATAGTAACCTTTCGTCCCTCCTCTTCCCTATAGTGAGTCGTATTAATTTATCGTGTCTTTTCAGTAACTTAAAGAACTAACAGATCCGTGGTCTATAGTGCATCCCTATGCAGTCCTAATGCATAAATCACCACTCAATGAAAGACGTACCGTAACCCTCATCGTCCTCAGAGTACACATCAACTCCTCCCACAGACATCTCAATGATATGCGTAGCAGCAACCGTCAGGACGCATCATGTGTTCCTCAAGGAAGTCAGCAAGTACTTCACCCTCGACCTTAACGGAATCCAACTGCATGGACTCACGGAGATACTCAATGCCTAACGCAAGGGCATCCAATCGGTCATCATGAGCCAGAGCACCTTACGAGTGATACGGGTCATCTGGTAGAACAACGAGTACTTAACGTCATGCTTACCGTCTACGTCACAAGCAGACTGGTAGTCGGCCCTAATGACCTCATCACGAATTACAAGGCGGTGAGTCTGCATGACTGGCTCAAGGGTATCGCAAATACGCATCTCTTTCATACCACAGGCACGATCTCTTCCATACGCACAGTTGTGGTGTTTAAAGAGGATAGGACTGAATACCTTCAACATACCGTCACCGAAGTTACTCTCGTAGACAACCGTCTGGACTCCCCATTGCTTTGCCTTCTTAGCGAGTAACTCAAGGGTCTTATCGGAGTAGCCATCACGGAAACCTCCCACTTCCAGGTAAGGGTGATCTTAACCGTTCAGTGTGTACAGCACAGCGTAACCTGTTTCGTCCTTACCGCGACCACTAGGGTCAATGACCAGAATCTTCTGTTGGTACTGACCTGAGTTGTTGGAACAATCGTGGTACGTACAGGTCATCACCCTTAAGGCCAACGTTAGGAAGGTCCTCAATGATGTTGACGGTTCGGAAGCCACTGGTAATGCATTGGGGCCTTCTCTAAGTCTAAGGCCGCTACGATAGCGTCACGAAGCCTCAGCGGGTACTTCTCGGCATCACTAAGGTTAGGGTTAAGCATGAACTGTAGCGTAAAGCCAGCCTTACCGTATTCCAACTCACGCTCGCGCAGGTCATCACGGTAAAAGCGCACTGGGTCTGTTGGAGTCCCAGCAAGTGCCTCAGGGTTCTCATCGTACTCAGCGCGTAACATAGGAGCAAGACGCTGTGAGTAATAGAGGTTCTCTTCACGTGTCCTTGGGTACAGAGCAGGCCAGATAATGGTTGTGTACCCACGGTTATCCTCAAGTTCCTTATAGAGAGTCATCTCTGTCTGGTGTACCAAGGTAGATAACGCGAGAGGAAGGCAGCGGTTTAGTTTGACGCAGCGAACTCCTGAACCAGAGTCCATAGCTTCTCGGGCACCCATAGTTGCGCTGTTAGACGGAATCTCAACGTCATCCGCAATGATAATGTCAGCACGGCTACCAGTTAACTGACCAGTGATACCTACTGATTTCACACTAGGAGAGTGGTCAGGATTGGCTGGGCCTACATCGAAGCTGATTGAGTCACGCTGTCCGGGTCTTGGCTTTAACTCAGATAGGAATGGCAGCAGGTCAATGATGTTCTTAATAAAGATGGAGTTAGCGTCTGCACGCTCCTTAGAGGCTGATACGATAAGTATCTTCAACTGAGGGTCTCTCCATAAGGACCACACAACGAACGCACATGTGATGAACGACTTACCGATACCACGGAAAGCCTGTAAGATGAACTTCTTGTTGTCTCCATTCGCCAGCACCTTAGCCATGTCAATCTGACACTTAGTGGGCACCGGTAGGTTTAGCGCCTTCCATAAGACGAATAGGAACGCCACGAAGTCTCCTTTCAGTTGCGCCACTACGAGCGCATTACGATTGGATTGAGTAGACACTACCTATTACTTGATTTCCTACTTACGTTGCAGTTCACGAATAGTATCCTGTAACGCACAATCCATGCGTCACCCTTCTGGGTCACTGCGAGAATACGTTCACGTCGGTCGTCAAGTTCGGCTCGACCGTCAGGTTCGAATCCACACTGACCATCGGAGGTTCCGGTAGTTTTGACTCTGACGCGCAACCGCTTATTGTCGCTACGCAAAATCAGAAATAATCCTATCGGTTCCTTGCCTCTTCCAGCGGCAAGGTCTTCTTGATACTTAGCAGATACCGCATCGATTACTCA	2190
TCATGTTTCATTCAGTATCTATATAGTAACCTTTCGTCCCTCCTCTTCCCTATAGTGAGTCGTATTAATTTATCGTGTCTTTTCAGTAACTTAAAGAACTAACAGATCCGTGGTCTATAGTGCATCCCTATGCAGTCCTAATGCATAAATCACCACTCAATGAAAGACGTACCGTAACCCTCATCGTCCTCAGAGTACACATCAACTCCTCCCACAGACATCTCAATGATATGCGTAGCAGCAACCGTCAGGACGCATCATGTGTTCCTCAAGGAAGTCAGCAAGTACTTCACCCTCGACCTTAACGGAATCCAACTGCATGGACTCACGGAGATACTCAATGCCTAACGCAAGGGCATCCAATCGGTCATCATGAGCCAGAGCACCTTACGAGTGATACGGGTCATCTGGTAGAACAACGAGTACTTAACGTCATGCTTACCGTCTACGTCACAAGCAGACTGGTAGTCGGCCCTAATGACCTCATCACGAATTACAAGGCGGTGAGTCTGCATGACTGGCTCAAGGGTATCGCAAATACGCATCTCTTTCATACCACAGGCACGATCTCTTCCATACGCACAGTTGTGGTGTTTAAAGAGGATAGGACTGAATACCTTCAACATACCGTCACCGAAGTTACTCTCGTAGACAACCGTCTGGACTCCCCATTGCTTTGCCTTCTTAGCGAGTAACTCAAGGGTCTTATCGGAGTAGCCATCACGGAAACCTCCCACTTCCAGGTAAGGGTGATCTTAACCGTTCAGTGTGTACAGCACAGCGTAACCTGTTTCGTCCTTACCGCGACCACTAGGGTCAATGACCAGAATCTTCTGTTGGTACTGACCTGAGTTGTTGGAACAATCGTGGTACGTACAGGTCATCACCCTTAAGGCCAACGTTAGGAAGGTCCTCAATGATGTTGACGGTTCGGAAGCCACTGGTAATGCATTGGGGCCTTCTCTAAGTCTAAGGCCGCTACGATAGCGTCACGAAGCCTCAGCGGGTACTTCTCGGCATCACTAAGGTTAGGGTTAAGCATGAACTGTAGCGTAAAGCCAGCCTTACCGTATTCCAACTCACGCTCGCGCAGGTCATCACGGTAAAAGCGCACTGGGTCTGTTGGAGTCCCAGCAAGTGCCTCAGGGTTCTCATCGTACTCAGCGCGTAACATAGGAGCAAGACGCTGTGAGTAATAGAGGTTCTCTTCACGTGTCCTTGGGTACAGAGCAGGCCAGATAATGGTTGTGTACCCACGGTTATCCTCAAGTTCCTTATAGAGAGTCATCTCTGTCTGGTGTACCAAGGTAGATAACGCGAGAGGAAGGCAGCGGTTTAGTTTGACGCAGCGAACTCCTGAACCAGAGTCCATAGCTTCTCGGGCACCCATAGTTGCGCTGTTAGACGGAATCTCAACGTCATCCGCAATGATAATGTCAGCACGGCTACCAGTTAACTGACCAGTGATACCTACTGATTTCACACTAGGAGAGTGGTCAGGATTGGCTGGGCCTACATCGAAGCTGATTGAGTCACGCTGTCCGGGTCTTGGCTTTAACTCAGATAGGAATGGCAGCAGGTCAATGATGTTCTTAATAAAGATGGAGTTAGCGTCTGCACGCTCCTTAGAGGCTGATACGATAAGTATCTTCAACTGAGGGTCTCTCCATAAGGACCACACAACGAACGCACATGTGATGAACGACTTACCGATACCACGGAAAGCCTGTAAGATGAACTTCTTGTTGTCTCCATTCGCCAGCACCTTAGCCATGTCAATCTGACACTTAGTGGGCACCGGTAGGTTTAGCGCCTTCCATAAGACGAATAGGAACGCCACGAAGTCTCCTTTCAGTTGCGCCACTACGAGCGCATTACGATTGGATTGAGTAGACACTACCTATTACTTGATTTCCTACTTACGTTGCAGTTCACGAATAGTATCCTGTAACGCACAATCCATGCGTCACCCTTCTGGGTCACTGCGAGAATACGTTCACGTCGGTCGTCAAGTTCGGCTCGACCGTCAGGTTCGAATCCACACTGACCATCGGAGGTTCCGGTAGTTTTGACTCTGACGCGCAACCGCTTATTGTCGCTACGCAAAATCAGAAATAATCCTATCGGTTCCTTGCCTCTTCCAGCGGCAAGGTCTTCTTGATACTTAGCAGATACCGCATCGATTACTCA	0	1
#ERROR!	0	1
$&&'&&&&'.0*''23566666=:'''&''6:;;/;<BDACDA<@;6))EAGEEFJHIHGFJJJEJHJFJJFHHHJIFGEJGJJJHJHJJG@<=@@7776322-)((''(*-451//1ABGFJFJGHJJFEJJIJFJGJFG@>?>>EEEIJ>>>=89....:CC=>8557673233222;>;;=@3222EIEJGJEJJJGGJJJJJIJJHJJGGIJJJJJJHHJHJJJIJGJIJHHCECFIGJJJJDI1111:;>>?@FJJJJHFJBJFGBBGCJJGHFBCGBA@BGBD?=>>>/-)('(*+.)*.,*+.*+)'()''&'',,,,--,-./@HGEFJHGGJJJJJJJFFHIFJJJJHJJJJJJJJJJIHJJD>?11127761//(((/0%&')+-5ACFJFDFE?>=:;;;A0//01)))''''++675BDDHJBJJHJIHJJCCCBJJ4444?*'&(+***+56<000((((689+*)'''(+..8=AC;==>AA@@BCDCIJJFGEH>9777=FHFF7667HEGEHHFHD:6668IGJGEFDHDJDAB@8883331/&&(''(%&%%.--2.438(&&',-))7434.+++,,-*,((+&'*)('(0046:==76693&&&(((()..1245<<@>?AA=55551001>@@BFJFBC333211=98::9>@FGGFFEJGJC7@B9FDCDCDEJFDGCJGFHJGJFFJJJJFGJBCDBF@>>A>??BCD>=76*-'''..())).55675.*)*&&%(;=CDA@@@FGJBCA@EDJDGCDBDEBABEHJJJC@CCFFFJCJJJJEEJGGGJDDBACD544/0;-+++06<BC@EGDD@IFIFFFIJGEBCDCJDEI5444:*))())(*&%&%%$&$$(,--./3445=>03CEJHJIJJHJB@CEBFJJJJD710,),/10/''98;051179DEDEBJHJEJECBBJJG----IJJJJJJA@B@@DJFJHEJJFGJEIJDCB=>>=BFEJ<<<<BC@>>>?99:<?=>;8;((;<?@?==<:>=?EIAEJEEFFEJGFEGJHIHJJEBCCCBB@=?;::::9;8>?870//.39;=@?666=D<<BBCDCJG==<==F;;:***JD><=?@GDIGGFHICFHFEFEBI>777ECDC?==>5449>EGEFGJGDEEEGFGJJGJEEGEFJGJCCCCIJHIFJGJJJGDIJFJEJGEJFGFHJJH:9:89DECGGFHCD==?HHE5555AIEGJEFFFHGJEHHHIFJIEJGIECJFEFGACBAA1//0@@?CGGABB@??DJF?==>>5510.,,''''''+(*59=>==;;=?786789;FHHJHJIJJGCCEC>/-,('(((8@AHDBBCJJIJHIJJHGA?=>CAHC><<>@>=3..5A====<:888:<?==>>A<445:<<@BA??>?HFEJFJGGJACABFFJGDDHEJJJFJJDCDCDAA?/../=?@ACCACCEJGJJEDFEDJHEFIHECJGEHDEGFEHDCEGGIJIGFIJJEJJHJJJJJGJFDF/((((-,)+37(((,03;=@A:99:FIGCIIHIJJJJIJJEJHJJJJDGJFJJGJIGIJIJJJB<;;?ECGJH@FFAFJFFJFJHJJHJHHJJHJFJJJJGJJEJ??>A9=;<=AJDGGGFHCGFEHJEEJJDFEJCC@ABJFDCHB@DD?EHJJJIJJJJFH:99<JJAAA@DDDIEJJJGFJIHEDDGEJJ@BABEJGJGFJFJJIHIIJJFJJJJIJJJJJJFGJJJJJEEGFFHJJJGFDDDGHBD9<@FJFEJJGIJIJGIJJGJC>>??CJJJJJJJHGJJJJHJJGHJJGGJJJJJIIJJD@ACDFEHJIFEGJJGJJJFGF<:6995:<:98888<22234+++6BC@BBEJBAA@.....&%%%&%%%''&$$15/***+CFFFJIJIJGJJJJJJHEGIJFJCB@EJA?===??@FGGJJGEFFGE:9.,)4AAA>>ACD6445H>.,,-9CIHDDCHIB@@@B630*('))'''')*((()+'&&.122087778<((('(''*)*./.*.)0/,)))5,,,-8>AFCDB>?8A@@B?CFGDHDGEEHJJEJFCJJHIFFEFDEEFJEBDCJDDEFJJJFHHDEDB?;::9::533+,,+.,+-**+++*-(3--.+:;DFEECEGF8<8*,@>>>=333+++)(.2-///3))(,())(&	0	1
@Stanford_p7n_1_WT_T7_Gibson_BigLinear_40_1761	TAGCCATGTCAATCTGACACTTAGTGGGCACCGGTAGGTTTAGCGCCTTCCATAAGACGAATAGGAACGCCACGAAGTCTCCTTTCAGTTGCGCCACTACAAGCACATTACATTGGATTGGTCAGACACATTTGCCTCCTTACTTGATTTCCTACTTAGTTGCAGTTCACGAATAGTATCCTGTAACGCACGAATCCATGCGTCACCCTTCTGGGTCACTGCGAGAATACGTTTAGCATCTCGGTCGTCAAGTTCGGGCTCGACCATCAGGCTCGAATCCACACTGACCATCGGAGGTTCCGGTAGTTTTGACTCTGACGCGCAACCGCTTATTGTCGCTACGCAAATCAGAAATGATGCCTATCAGTGCTCCCTTCCAGCGCGGCAAGGTCTTCTTGATACTTCAGCAGATACCGCATCGATTGCTCTTTG	432					@Stanford_p7n_1_WT_T7_Gibson_BigLinear_40_1761	TAGCCATGTCAATCTGACACTTAGTGGGCACCGGTAGGTTTAGCGCCTTCCATAAGACGAATAGGAACGCCACGAAGTCTCCTTTCAGTTGCGCCACTACAAGCACATTACATTGGATTGGTCAGACACATTTGCCTCCTTACTTGATTTCCTACTTAGTTGCAGTTCACGAATAGTATCCTGTAACGCACGAATCCATGCGTCACCCTTCTGGGTCACTGCGAGAATACGTTTAGCATCTCGGTCGTCAAGTTCGGGCTCGACCATCAGGCTCGAATCCACACTGACCATCGGAGGTTCCGGTAGTTTTGACTCTGACGCGCAACCGCTTATTGTCGCTACGCAAATCAGAAATGATGCCTATCAGTGCTCCCTTCCAGCGCGGCAAGGTCTTCTTGATACTTCAGCAGATACCGCATCGATTGCTCTTTG	432
TAGCCATGTCAATCTGACACTTAGTGGGCACCGGTAGGTTTAGCGCCTTCCATAAGACGAATAGGAACGCCACGAAGTCTCCTTTCAGTTGCGCCACTACAAGCACATTACATTGGATTGGTCAGACACATTTGCCTCCTTACTTGATTTCCTACTTAGTTGCAGTTCACGAATAGTATCCTGTAACGCACGAATCCATGCGTCACCCTTCTGGGTCACTGCGAGAATACGTTTAGCATCTCGGTCGTCAAGTTCGGGCTCGACCATCAGGCTCGAATCCACACTGACCATCGGAGGTTCCGGTAGTTTTGACTCTGACGCGCAACCGCTTATTGTCGCTACGCAAATCAGAAATGATGCCTATCAGTGCTCCCTTCCAGCGCGGCAAGGTCTTCTTGATACTTCAGCAGATACCGCATCGATTGCTCTTTG	0	1
#ERROR!	0	1
,''((;B??;:;;FJJIJHEHFEJJJFJJJJJJFHDEFEJIFJJJGJHJEGEI;623;6///////BA>>>?EFHHJJGIJCCHJGB@DGJJHJHBFCEJ60..-+)*,((((*&&&&'&$$$%$$)()*+33)777??9;>>>@>>@?GJJJ<9530)))9D4445:88(%%%'&&)***<AEDDEEDFEABCAJJJIJJJGJIJJJG?77EGFJJJHJJIFBBBABAB??@ECEFGCHE?333/..**'&&)())+(95''''):98898C>???BDE????BCJJGIHAB@CCABCCC9=6332284))*242+*+****ABJFEJEGJIJGJJGJJJFJJHJJJ>;:71//'''&$##%''&''0:99;ECJBEJJJJEDJDFFEHE@>60/.+,,)++*&&(**+,+*,-+-56522356320-,(%	0	1
@Stanford_p7n_1_WT_T7_Gibson_BigLinear_40_1762	GTCTGGGTCTTTGTGTTCTCGGAGTGTGCCTCATTTCGTGGGGCCTTTGGGACTTAGCCAGAATAATCAAGTCGTTACACGACACTAAGTGATAAACTCAAGGTCCCTAAATTAATACGACTCACTATAGGGAGATAGGGGCCTTTACGATTATTACTTTAAGATTTAACTCTAAGAGGAATCTTTATTATGTTAACACCTATTAACCAATTACTTAAGAACCCTAACGATATTCCAGATGTACCTCGTGCAACCGCTGAGTATCTACAGGTTCGATTCAACTATGCGTACCTCGAAGCGTCTGGTCATATAGGACTTATGCGTGCTG	328					@Stanford_p7n_1_WT_T7_Gibson_BigLinear_40_1762	GTCTGGGTCTTTGTGTTCTCGGAGTGTGCCTCATTTCGTGGGGCCTTTGGGACTTAGCCAGAATAATCAAGTCGTTACACGACACTAAGTGATAAACTCAAGGTCCCTAAATTAATACGACTCACTATAGGGAGATAGGGGCCTTTACGATTATTACTTTAAGATTTAACTCTAAGAGGAATCTTTATTATGTTAACACCTATTAACCAATTACTTAAGAACCCTAACGATATTCCAGATGTACCTCGTGCAACCGCTGAGTATCTACAGGTTCGATTCAACTATGCGTACCTCGAAGCGTCTGGTCATATAGGACTTATGCGTGCTG	328
GTCTGGGTCTTTGTGTTCTCGGAGTGTGCCTCATTTCGTGGGGCCTTTGGGACTTAGCCAGAATAATCAAGTCGTTACACGACACTAAGTGATAAACTCAAGGTCCCTAAATTAATACGACTCACTATAGGGAGATAGGGGCCTTTACGATTATTACTTTAAGATTTAACTCTAAGAGGAATCTTTATTATGTTAACACCTATTAACCAATTACTTAAGAACCCTAACGATATTCCAGATGTACCTCGTGCAACCGCTGAGTATCTACAGGTTCGATTCAACTATGCGTACCTCGAAGCGTCTGGTCATATAGGACTTATGCGTGCTG	0	1
#ERROR!	0	1
6589677@CGFGFGGDF<FJFJFHJHJJJJGJGGHH?>>=BCGC::=411.9..-))++),7869GEFJJIJHIHFDFIGFGEIHGFDBJJJJHFECD<<=<?IDDAD@AIGJJJFJGDFDDJCDFEE???@DC>?6556GJFHGJEECEDHJJGJJJFD844;=:95;::;;77?CGGJJEJJFJJHJJJJFJFIJECDJHJJFFHHIJJJ<99.)(**++7>B@@GAABEGC@8//GGJJ>>=?A@@@FHDFC0///00011,,-5ABDEJB9999<;::<?>51+*'&&&&022865541----23--+))+67878994442/)	0	1
@Stanford_p7n_1_WT_T7_Gibson_BigLinear_40_1763	ATATCGTTACCTTGCGGGTTGAACATCGACACAGCGTAAACACGACCGCGCCAGTCCATGTTGTAAGGGAACCAGATGGCCTTATGGTTAGCAAACTTATTGGCTTGCTCAAGCATGAACTCAAGGCTGATACGGCGAGACTTGCGAGCCTTGTCCTTGCGGTACACAGCAGCGGCAGCACGTTTCCACGCCGGTGAGAGCCTCAGGATTCATGTCGATGTCTTCCGGTTTCATCGGGAGTTCTTCACGCTCAATCGCAGGGATGTCCTCGACCGGACAATGCTTCCACTTGGTGATTACGTTGGCGACCGCTAGGACTTTCTTGTTGATTTTCAGTGCGGTGTTTTGCGCAATGTTAATCGCTTTGTACACCTCAGGCATGTAAACGTCTTCGTAGCGCATCAGTGCTTTCTTACTGTGAGTACGCACCAGCGCCAGAGGACGACGACCGTTAGCCCAATAGCCACCACCAGTAATGCCAGTCCACGGCTTAGGAGGAACTACGCAAGGTTGGAACATCGGAGAGATGCCAGCCAGCGCACCTGCACGGGTTGCGATAGCCTCAGCGTATTCAGGTGCAAGTCGATAGTCTCAGAGTCTTGACCTACTACGCCAGCATTTTTGGCGGTGTAAGCTAACCATTCCGGTTGACTCAATGAGCATCTCGATGCAGTGAAGCGGCGCACGAAAAACGCGAAAGCGTTTCACGATAAATGCGAAAACCAACTAGCCAAACATTGATGCTGTGGTT	751					@Stanford_p7n_1_WT_T7_Gibson_BigLinear_40_1763	ATATCGTTACCTTGCGGGTTGAACATCGACACAGCGTAAACACGACCGCGCCAGTCCATGTTGTAAGGGAACCAGATGGCCTTATGGTTAGCAAACTTATTGGCTTGCTCAAGCATGAACTCAAGGCTGATACGGCGAGACTTGCGAGCCTTGTCCTTGCGGTACACAGCAGCGGCAGCACGTTTCCACGCCGGTGAGAGCCTCAGGATTCATGTCGATGTCTTCCGGTTTCATCGGGAGTTCTTCACGCTCAATCGCAGGGATGTCCTCGACCGGACAATGCTTCCACTTGGTGATTACGTTGGCGACCGCTAGGACTTTCTTGTTGATTTTCAGTGCGGTGTTTTGCGCAATGTTAATCGCTTTGTACACCTCAGGCATGTAAACGTCTTCGTAGCGCATCAGTGCTTTCTTACTGTGAGTACGCACCAGCGCCAGAGGACGACGACCGTTAGCCCAATAGCCACCACCAGTAATGCCAGTCCACGGCTTAGGAGGAACTACGCAAGGTTGGAACATCGGAGAGATGCCAGCCAGCGCACCTGCACGGGTTGCGATAGCCTCAGCGTATTCAGGTGCAAGTCGATAGTCTCAGAGTCTTGACCTACTACGCCAGCATTTTTGGCGGTGTAAGCTAACCATTCCGGTTGACTCAATGAGCATCTCGATGCAGTGAAGCGGCGCACGAAAAACGCGAAAGCGTTTCACGATAAATGCGAAAACCAACTAGCCAAACATTGATGCTGTGGTT	751
ATATCGTTACCTTGCGGGTTGAACATCGACACAGCGTAAACACGACCGCGCCAGTCCATGTTGTAAGGGAACCAGATGGCCTTATGGTTAGCAAACTTATTGGCTTGCTCAAGCATGAACTCAAGGCTGATACGGCGAGACTTGCGAGCCTTGTCCTTGCGGTACACAGCAGCGGCAGCACGTTTCCACGCCGGTGAGAGCCTCAGGATTCATGTCGATGTCTTCCGGTTTCATCGGGAGTTCTTCACGCTCAATCGCAGGGATGTCCTCGACCGGACAATGCTTCCACTTGGTGATTACGTTGGCGACCGCTAGGACTTTCTTGTTGATTTTCAGTGCGGTGTTTTGCGCAATGTTAATCGCTTTGTACACCTCAGGCATGTAAACGTCTTCGTAGCGCATCAGTGCTTTCTTACTGTGAGTACGCACCAGCGCCAGAGGACGACGACCGTTAGCCCAATAGCCACCACCAGTAATGCCAGTCCACGGCTTAGGAGGAACTACGCAAGGTTGGAACATCGGAGAGATGCCAGCCAGCGCACCTGCACGGGTTGCGATAGCCTCAGCGTATTCAGGTGCAAGTCGATAGTCTCAGAGTCTTGACCTACTACGCCAGCATTTTTGGCGGTGTAAGCTAACCATTCCGGTTGACTCAATGAGCATCTCGATGCAGTGAAGCGGCGCACGAAAAACGCGAAAGCGTTTCACGATAAATGCGAAAACCAACTAGCCAAACATTGATGCTGTGGTT	0	1
#ERROR!	0	1
--8=6677@A>?G?FDEEEJJIHJFI))))DFDDEFJJGJJIJFIGGBCDD<=<<B?>::973512JGJHFDFDJJFHJFJEJFJJII>==>HIIHHJHFJ4333JJIJJIFFJJJHJHJHJJHJJIJIJEA>.++*****),+,-9;CBJHAA@<;;6=GBF777967<>D9889JGI9988=150)*<9+(*/<++@>@>>87:6,.9*)),,.59;=<;;?:@9@@AIIJH<;:;DD4333EIEFJFIJJFJJJG;:JGFJJH=<;00189::>JFJJJEDB62.?DECJGJJGIJJFHJHJHEDHF+++++,/.//0+//,,,,344:;7'''''30/-)))//155;=BJHGCBCEJFFGIHGJJA@?@:9>BDFH@@<=@F8889@87633348::?==>BABAJGFC=@?BJ-,,24533248741000-,+++:CCBJIHJJHJIGGJIHHJJJJJJJJJHEJB@AAJJJFJFFJJJHJFEJGJ100?JJJHFDEFFIGIJJJJIJFJJA@;;<<EFEGDFGICFEDEFJEJCCC@@:?=:;=>GEDCBFFCFBDB??>221010..,**(%$$(%&257=>?BA?BIHJEIJHJEJJJHHJB>>?>>>:;==DEABD999:?<88888<CFJHHHJFDGIJJJJJFEC7777HJJHJDJJHGGFCFGGJH???>@:90009EEEBFBABGJJIHJG<=<:;D32225333?HJJDBA@A?>=>;=>>AA@9>CCBJD<,+++	0	1
@Stanford_p7n_1_WT_T7_Gibson_BigLinear_40_1764	ACCTTTAGGCTAATACCAGCCGAACGTTTCGGTCAATTTACGGAGCAACTCAGAGCGGCGAGCAGCTAACTCTACGTACAACTCTTCGATTGCTTTTGTGTCAAACGGGAACCCGTTGCGCTCTTGTTTAGCGAGCAGCCATGCAGCACGATGTTCAATGTCAACGGCCTCAAGGGATTCTGACCAGAACGTAGTGTATCCTACGTCCGTAAAGTCAATCTCAGGAGGGAAGTAATGTTTGTCAAGTCCTTTCTCAAGGAGAGCTTTAGTTACCACAACGTCCTGAACGTTATAGTCCATCATCTCTTCGTTGAAGTATTGTCCGCCACTTCATTCCGTGGAC	343					@Stanford_p7n_1_WT_T7_Gibson_BigLinear_40_1764	ACCTTTAGGCTAATACCAGCCGAACGTTTCGGTCAATTTACGGAGCAACTCAGAGCGGCGAGCAGCTAACTCTACGTACAACTCTTCGATTGCTTTTGTGTCAAACGGGAACCCGTTGCGCTCTTGTTTAGCGAGCAGCCATGCAGCACGATGTTCAATGTCAACGGCCTCAAGGGATTCTGACCAGAACGTAGTGTATCCTACGTCCGTAAAGTCAATCTCAGGAGGGAAGTAATGTTTGTCAAGTCCTTTCTCAAGGAGAGCTTTAGTTACCACAACGTCCTGAACGTTATAGTCCATCATCTCTTCGTTGAAGTATTGTCCGCCACTTCATTCCGTGGAC	343
ACCTTTAGGCTAATACCAGCCGAACGTTTCGGTCAATTTACGGAGCAACTCAGAGCGGCGAGCAGCTAACTCTACGTACAACTCTTCGATTGCTTTTGTGTCAAACGGGAACCCGTTGCGCTCTTGTTTAGCGAGCAGCCATGCAGCACGATGTTCAATGTCAACGGCCTCAAGGGATTCTGACCAGAACGTAGTGTATCCTACGTCCGTAAAGTCAATCTCAGGAGGGAAGTAATGTTTGTCAAGTCCTTTCTCAAGGAGAGCTTTAGTTACCACAACGTCCTGAACGTTATAGTCCATCATCTCTTCGTTGAAGTATTGTCCGCCACTTCATTCCGTGGAC	0	1
#ERROR!	0	1
EDFDJJAB?>;&&&&)((()23667==><82226666BFBJDEHJJFJHFICBEGJEGH??@AFJGJJIEJIHJGHJHCA@AJEFGJFGJJJDCBFJJJJFD@AAAABCFIHJJFJIJDEDBB>8,++*)78:=@B><=?AJ7776<===>B1(()2779@@@CE@@@AJJEJJIJJHJGGEEGFHGJHJDFFGDCDGC<<<1.**/6-BEHFJB@>??>?:9:<AAJC@DDEBDGCDBB?=,,++-'&((''/''>?FDHFDHHEJAA>??AHJGIJGDBCDJCBGI9986;:;@ACJJJGIIGGEGD>=>?H?53('%$&&&&%&'22,**+>=A>B>==<	0	1
@Stanford_p7n_1_WT_T7_Gibson_BigLinear_40_1765	TCCGGCTGACGCTGCGGAACCTGTTCAAAGCAGTGCGCGAAACTATGGTTGACACATATGAGTCTTGTGATGTACTGGCTGATTTCTACGACCAGTTCGCTGACCAGTTGCACGAGTCTCAATTGGACAAAATGCCAGCACTTCCGGCTAAAGGTAACTTGAACCTCCGTGACATCTTAGAGTCGGACTTCGCGTTCGCGTAACGCCAAATCAATACGACTCACTATAGAGGGACAAACTCAAGGTCATTCGCAAGAGTGGCCTTTATGATTGACCTTCTTCCGGTTAATACGACTCACTATAGGAGAACCTTAAGGTTTAACTTTAAGACCCTTAAGTGTTAATTAGAGATTTAAATTAAAGAATTACTAAGAGAGGACTTTAAGTATGCGTAACTTCGAAAAGATGACCAAACGTTCTAACCGTAATGCTCGTGACTTCGAGGCAACCAAAGGTCGCAAGTTGAATAAGACTAAGCGTGACCGCTCTCACAAGCGTAGCTGGGAGGGTCAGTAAGATGGGACGTTTATATAGTGGTAATCTGGCAGCATTCAAGGCAGCAACAAACAAGCTGTTCCAGTTAGACTTAGCGGTCATTTATGATGACTGGTATGATGCCTATACAAGAAAAGATTGCATACGGTTACGTATTGAGGACAAGAAGTGGAAGATCTGATTGATACTAGCACCTTCTACCACCACGACGAGGACGTTGTCTGTTCAATATGTGTACTGATTGGTTGAACCATATGTATGACCAGTTGAAGGACTGGAAGTAATACGACTCAGTATAGGGACAATGCTTAAGGTCGCTCTCTAGGAGTGGCCTTAGTCATTTAACCAATAGGAGATAAACATTATGATGAACATTAAGACTAACCCGTTTAAAGCCGTGTCTTTCGTAGAGTCTGCCATTAAGAAGGCTCTGGATAACGCTGGGTATCTTATCGCTGAAATCAAGTACGATGGTGTACCCGGGAACATCTCGTGCAGACAATACTGCTAACAGTTACTGGCTCTCTCGTGTATCTAAAACGATTCCGGCACTGGAGCACTTAAACGGGTTTGATGTTCGCTGGAAGCGTCTACTGAACGATGACCGTTGCTTCTACAAAGATGGCTTTATGCTTGATGGGGAACTCATGGTCAAGGGCGTAAGTA	1161					@Stanford_p7n_1_WT_T7_Gibson_BigLinear_40_1765	TCCGGCTGACGCTGCGGAACCTGTTCAAAGCAGTGCGCGAAACTATGGTTGACACATATGAGTCTTGTGATGTACTGGCTGATTTCTACGACCAGTTCGCTGACCAGTTGCACGAGTCTCAATTGGACAAAATGCCAGCACTTCCGGCTAAAGGTAACTTGAACCTCCGTGACATCTTAGAGTCGGACTTCGCGTTCGCGTAACGCCAAATCAATACGACTCACTATAGAGGGACAAACTCAAGGTCATTCGCAAGAGTGGCCTTTATGATTGACCTTCTTCCGGTTAATACGACTCACTATAGGAGAACCTTAAGGTTTAACTTTAAGACCCTTAAGTGTTAATTAGAGATTTAAATTAAAGAATTACTAAGAGAGGACTTTAAGTATGCGTAACTTCGAAAAGATGACCAAACGTTCTAACCGTAATGCTCGTGACTTCGAGGCAACCAAAGGTCGCAAGTTGAATAAGACTAAGCGTGACCGCTCTCACAAGCGTAGCTGGGAGGGTCAGTAAGATGGGACGTTTATATAGTGGTAATCTGGCAGCATTCAAGGCAGCAACAAACAAGCTGTTCCAGTTAGACTTAGCGGTCATTTATGATGACTGGTATGATGCCTATACAAGAAAAGATTGCATACGGTTACGTATTGAGGACAAGAAGTGGAAGATCTGATTGATACTAGCACCTTCTACCACCACGACGAGGACGTTGTCTGTTCAATATGTGTACTGATTGGTTGAACCATATGTATGACCAGTTGAAGGACTGGAAGTAATACGACTCAGTATAGGGACAATGCTTAAGGTCGCTCTCTAGGAGTGGCCTTAGTCATTTAACCAATAGGAGATAAACATTATGATGAACATTAAGACTAACCCGTTTAAAGCCGTGTCTTTCGTAGAGTCTGCCATTAAGAAGGCTCTGGATAACGCTGGGTATCTTATCGCTGAAATCAAGTACGATGGTGTACCCGGGAACATCTCGTGCAGACAATACTGCTAACAGTTACTGGCTCTCTCGTGTATCTAAAACGATTCCGGCACTGGAGCACTTAAACGGGTTTGATGTTCGCTGGAAGCGTCTACTGAACGATGACCGTTGCTTCTACAAAGATGGCTTTATGCTTGATGGGGAACTCATGGTCAAGGGCGTAAGTA	1161
TCCGGCTGACGCTGCGGAACCTGTTCAAAGCAGTGCGCGAAACTATGGTTGACACATATGAGTCTTGTGATGTACTGGCTGATTTCTACGACCAGTTCGCTGACCAGTTGCACGAGTCTCAATTGGACAAAATGCCAGCACTTCCGGCTAAAGGTAACTTGAACCTCCGTGACATCTTAGAGTCGGACTTCGCGTTCGCGTAACGCCAAATCAATACGACTCACTATAGAGGGACAAACTCAAGGTCATTCGCAAGAGTGGCCTTTATGATTGACCTTCTTCCGGTTAATACGACTCACTATAGGAGAACCTTAAGGTTTAACTTTAAGACCCTTAAGTGTTAATTAGAGATTTAAATTAAAGAATTACTAAGAGAGGACTTTAAGTATGCGTAACTTCGAAAAGATGACCAAACGTTCTAACCGTAATGCTCGTGACTTCGAGGCAACCAAAGGTCGCAAGTTGAATAAGACTAAGCGTGACCGCTCTCACAAGCGTAGCTGGGAGGGTCAGTAAGATGGGACGTTTATATAGTGGTAATCTGGCAGCATTCAAGGCAGCAACAAACAAGCTGTTCCAGTTAGACTTAGCGGTCATTTATGATGACTGGTATGATGCCTATACAAGAAAAGATTGCATACGGTTACGTATTGAGGACAAGAAGTGGAAGATCTGATTGATACTAGCACCTTCTACCACCACGACGAGGACGTTGTCTGTTCAATATGTGTACTGATTGGTTGAACCATATGTATGACCAGTTGAAGGACTGGAAGTAATACGACTCAGTATAGGGACAATGCTTAAGGTCGCTCTCTAGGAGTGGCCTTAGTCATTTAACCAATAGGAGATAAACATTATGATGAACATTAAGACTAACCCGTTTAAAGCCGTGTCTTTCGTAGAGTCTGCCATTAAGAAGGCTCTGGATAACGCTGGGTATCTTATCGCTGAAATCAAGTACGATGGTGTACCCGGGAACATCTCGTGCAGACAATACTGCTAACAGTTACTGGCTCTCTCGTGTATCTAAAACGATTCCGGCACTGGAGCACTTAAACGGGTTTGATGTTCGCTGGAAGCGTCTACTGAACGATGACCGTTGCTTCTACAAAGATGGCTTTATGCTTGATGGGGAACTCATGGTCAAGGGCGTAAGTA	0	1
#ERROR!	0	1
CIGIEGH@>>;::311.,-6697771677HJFJJA?@>6656656=?ABDJGEEJGGJJDEGGIJJJIJJJJJJJJIIJGEEEBIJEEEEFJJJJGJDA@ABCCGJJJHHJJJGJJJJFC?@<CCADF(((HDHFHCJFJGIJJJGFGEJHIJJE??>?FAJFHGDHFDJIJJGJJFJFHGJJJJHJJJF?HJHDJFCBABBEGEEDCBDBIEGGJEDECJHEFIJF41.4EIIJ:99:HJIJJJIJJGJA@=3***-,&&(,8=726,,,,BBJIHJC64.CBECJA@?-***,3//>?@G@@@@JIHCC;?89JJGJJGJECFJBAEFEHCEB<<FGJJ?::1<,,,,46562669F=<=:42./.+(()+++*,.134597@DJFJJICGDFJH<;;:;FGJIF<<<=IGHJDEEJIIJJJFFEJGIDF@<<=JHJJJJFJJJFHJGFFJJJFGA@<<=A?1112A/+-3600FJJJJJJIGHB//++++.668=JJJJJJJJDJIF?>==EGECC799JJDEFFFIDD////JJIJJEHFGJJGJJJJHHIIJGJJJJIJEJJJEGGFFJJF=>6@>><;:754.1>AIJHGGJJJFJGJJJJJJJJGJJJJJJIHJJJJJIIJJJJJGDFFHJJJJIJJJJE@@=><355665-'%%(%&,++-)%%$'();AACGDCBCCD8779=;GJIJJGJIHHJJJJFFJJ)((('&%().-0>?EGGB=>BADABDBFEFHHGEGJJJJJJHJFJHFJJJEJFJHJFJFIJCJJJHIJGJJHJFAA@?BEJ0///JHHEJGFJJBCEFED>;877564223?ECFJDHJGEFEGGJHJJDJGJEEJEEJJFIJJI==<>EHGJGJEJJFDBADCBCCFFHCA;>>111JJJJJFJJJJFIGFIIDID???>IJJFH:55AAF@@A@EDDDB@B7777@EHFDHJJGEJJIJJHJJJEDIJHED=;<9877?;8/('),/96//+*&&()3457<9:<FHFGJJIJHJJCCBDJ?@EFIIDJJFJGIJFIJGEFGJ311006.AADJJGHJHJHHEIEGFCBA@BIFJJJJG<:779;=<;31)'((*'((-589;@CJJGHHEIGJIJGIJJGGEGJJIIJABBBHJFHJHJJHEJJHDGFJJHJJCCBBDJH5554:7,	0	1
@Stanford_p7n_1_WT_T7_Gibson_BigLinear_40_1766	TCACCGATAGTAAGCATATACATTACTCCCTCATAAGTAAAGTGATAATCATAAAGGCAACGTTTAGGAGCGACCTTGAGTCTATCACTCAGCAGATTCTAAAGCTATTGCCTTGTTGTTTTCGTACAGTTCTTTGAGCTGTGCCATTGCGAGTGACCAGTTAAAGCCACAGCGCACCATGTCGCTATAGAAAAGTACAGTTTGAGCGGTCAGACCGTATTGCACGTTGGTAGTAGACATTACTCTTCATCCTCCTCGTACTCCTCGACTTCCTCCAAGTATTCATTGAGCAAGTCTTCTGCGTCTTCCCAGAGGTCAATCGTTAATTGCTCATAGATACGCGCTTGCAGGATGCGGATTACGTCCTTGGTGTCAGGCATCAGACAAGTATTACGAAGGTCAATGCCCTCACTTGCCCATTACGCTAAAGATGTCAGCGTAGTAGTGCAGAATGCATTATCGGCAGCCATGTGAATAGCATCGTGCAGGTCATCAGTGTCACGGATGTCATCATAACGGATGTTTTCTTCAGCATTTCGTAAGCGTGGTCGAAAACGTTGTTGTAAGTCATGTTAGACATAGCCATCTTGTGTTACCTCGTGCAGTTATTAGTGAATATCATAAAGGGCACCTTGCGATACCCTTCAGTTATCCGCTAGTCATGCACTCAAGAGCTATTTACCAGATTGTTAAAGAGCGTCTTAGGTCAGGTTTCGTTAGACCGCATCACCTTTCAGTGTGGTGACTCACTGTCGTTTCATGTGGTACATCGTTCCGTGTTCTTCATGTTGTCAACCGTTTTGTTTCACCTTATGTGCGGTCGGTGCGCTTAAGTCACCTAGAAGGCACTGTGCGCCCGGTTGACGCTGCTAGTGTTACCTAGCGATTTGTATCTTACTGCATGTTACTTCATGTTGTCAATACCTGTTTTTCGTGCGACTTATCAGGCTGTCTTGCTCTCCGGTTGACCCCGGTGTCGATTGGGATGGCTATTCGCCGTGTCCCTCTCTCGATGGCTGTAAGTATCCTATAGGTTAGACTTTAAGTCAATACTCTTTTTGATAAATTTTAAATTAATCTTTTAAGTCTCTTTAAGTTGTCTCTCCTTATAGTGAGTTGTATTAATAAAGACAATGATTAAAGGTTATCACTTTATGGCTAACAACAAGGCGTCTTTAGGTCTGGTCTTTATGTAGTGTCTTTAGGTCTGGTCTTTAGGTCTGGTCTTTATGTTTAAACTTTAAGATAGGCGTTGACTTGATGGGTCTTTCAGGTGTAGGCTTTAGGTGTTGGCTTTAGGATGGACGTTAGGAGGTGACTTTAGGAGGATACTTTTAGGAGACTGTGTCAACAGATAGGGACACAGAGAGACACTCAAGGTAACACCCAAAGACAAACCCAAGGGTCATCCCCAACCCTTAGGGAACCCTCAAGGTCAACCGAAGGTTGACTTTAGGTGATTGGCTGGGCTTTAGGTACCCCCTATGGGGGAACTTTAAGTCCAGTACACTGTGAGATAGTCACTCAGATTTTTATGGTATATTTTAAAGGACCCTATAGGAACTCCATAGGCCCTCTCTAAGACCCTCTTTAGGTGACACTCATAGGATGGCCTATCTTTAGGTATAGACCTAGGATAGACCATTAGAGGCTCTTTATGGGTATACCTTAGGACTTGACTCTATAGGGATGAAGTGGTGTGATGCAATCATACCGCTGAATCCTCGGTGAGCCATCAGTCGGTCAGGAAGACCCTAATCGCTACAAGTGAGTATAGAGCAAACGACAGACTCCGTGAACTGAGGTCTCCAGTAGATGCGTACCCAAGGGCAGCACAAAGTACCACAAGAAATCGGTAGGTGACTCTATGCCGCAGTAGGTTCAACAATAAGCGGAACATGAGTCTCCTCCCTTTATGTTGGTCCTTAAGTTAAGGTGATACTAATACAATATAATCACCATTCTTAGAGGTCACTCTAGGTACACCATTATGCATACTTTATGCACTCTATTAGGAGTCTATTCATTCAGTATCTATATAGTAACCTTTCGTCCCTCCTCTCCCTATAGTGAGTCGTATTAATTTATCGTGTCTTTTCAGTAACTTAAAGAACTGACCATCCGTGGTCTATAGTGCATCCCTATGCAGTCCTAATGCATAAATCACCACTCAATGAAAGACATTACCGTAACCCTCATCGTCCTCAGAGTACACATCAACTCCTCCCACAGACATCTCAATGATATGCGTAGCAGCAACCGTAGGACGCATCATGTGTTCCTCAAGGAAGTCAGCAAGTACTTCACCCTCGACCTTAACCAAATGCGATTCCATGGACTCACGGAGATACTCAATGCCTAACGCAAGGGCATCCAATCGGTCATCATGAGCCAGAGCACCTTCTCACGAGTGATACGGGTCATCTGGTAGAACAACGAGTACTTAACGTCATGCTTACCGTCTACGTCACGAGCGGACTGGTAGTCGGCCCTAATGACCTCATCACGAATTACAAGGCGGTGAGTCTGCATGACTGGCTCAAGGGTATCGCAAATACGCATCTCTTTCATACCACGGGCACGAATCTCTTCCATCGCACAGTTGTGGTGTTTAAGAAGGATAGGACTGAATACCTTACCGAACATACCGTCACCGAAGTTACTCTAGTAGACAACCGTCTGGACTCCCCATTGCTTTGCCTTCTTAGCGAGTAACTCAAGGGTCTTATCGGAGTAGCCATCACGGAAACCTCCAGCTTCCATAAGGTAGATGTAACCGTTCAGTGTGTACAGCACAGCGTAACCTGTTTCGTCCTTACCGCGACCACTAGGGTCAATGACCAGAATCTTCTGTTGGTACTGACCTGAGTTGTTGGAACAATCATGGTGTTACATATGCAGGTCATCACCCTTAAGGCCAACGTTAGGAAGGTCCTCAATGATGTTCTGACGGTTCGGAAGCCACTGGTAATGCATTGGGGCCTTCTCTAAGTCTAAGGCCGCTACGATAGCGTCACGAAGCCTCAGCGGGTACTTCTCGGCATCACTAAGGTTAGGGTTAAGCATGAACTGTAGCGTAAAGCCAGCCTTACCGTATTCCAACTCACGCTCGCGCAGGTCATCGCGGTTGCGAAAGCGCACTGGGTCTGTTGGAGTCCCAGCAAGTGCCTCAGGGTCTTCATCGTACTCAGCGCGTAACATAGGAGCAAGACGCTGTGAGTAATAGAGGTTCTCTTCACGTGTCCTTGGGTACAGAGCAGGCCAGATAATGGTTGTGTACCCACGGTTATCCTCAAGTTCCTTATAGAGAGTCATCTCTGTCTGAGGTGTACCAAGGTAGATAACACCGAGAGGAAGGCAGCGGTTTAAGTAACGCAGCGAACTCCTGAACCAGAGTCCATAGCTTCTCACGGGCACCCATAGTTGCGCTGTTAGACGGAATCTCAACGTCATCCGCAATGATAATGTCAGCACGGCTACCAGTTAACTGACCAGTGATACCTACTGATTTCACACTAGGAGAGTGGTCAGGATTGGCTGGGCCTACATCAGAAGCTCATTACCGAGTCACGCTGTCCGGGTCTTGGCTTTAACTCAGATAGGAATGGCAGCAGGTCAATGATGTTCTTAATAAAGATGGAGTTAGCGTCTGCACGCTCCTTAGAGGCTGATACGATAAGTATCTTCAACTGAGGGTCTCTCCATAAGGACCACACAACGAACGCACATGTGATGAACGACTTACCGATACCACGGAAAGCCTGTAAGATGAACTTCTTGTTGTCTCCATTCGCCAGCACCTTAGCCATGTCAATCTGACACTTAGTGGGCACCGGTAGGTTTAGCGCCCTCCATAGACAAATAGGAACGCCACGAAGTCTCCTTTCAGTTGCGCCACTACAGCGCATTACGATTGGATTGAGTAGACACATTGCCTCCTTACTTGATTTCCTACTTACGTTGCAGTTCACGAATAGTATCCTGTAACGCACGAATCCATGCGTCACCCTTCTGGGTCACTGCGAGAATACGTTTAGCATCTCGGTCGTCAAGTTCGGCTCGACCATCAGGCTCGAATCCACACTGACCATCGGAGGTTCCGGTAGTTTTGACTCTGACGCGCAACCGCTTATTGTCGCTACGCAAATCAGAAATAATCCTATCAGTGCTCCCTTCCAGCGCGGCAAGGTCTTCTTGATACTTTAGCAGATACCGCATCGATTGCTGCTGA	4231					@Stanford_p7n_1_WT_T7_Gibson_BigLinear_40_1766	TCACCGATAGTAAGCATATACATTACTCCCTCATAAGTAAAGTGATAATCATAAAGGCAACGTTTAGGAGCGACCTTGAGTCTATCACTCAGCAGATTCTAAAGCTATTGCCTTGTTGTTTTCGTACAGTTCTTTGAGCTGTGCCATTGCGAGTGACCAGTTAAAGCCACAGCGCACCATGTCGCTATAGAAAAGTACAGTTTGAGCGGTCAGACCGTATTGCACGTTGGTAGTAGACATTACTCTTCATCCTCCTCGTACTCCTCGACTTCCTCCAAGTATTCATTGAGCAAGTCTTCTGCGTCTTCCCAGAGGTCAATCGTTAATTGCTCATAGATACGCGCTTGCAGGATGCGGATTACGTCCTTGGTGTCAGGCATCAGACAAGTATTACGAAGGTCAATGCCCTCACTTGCCCATTACGCTAAAGATGTCAGCGTAGTAGTGCAGAATGCATTATCGGCAGCCATGTGAATAGCATCGTGCAGGTCATCAGTGTCACGGATGTCATCATAACGGATGTTTTCTTCAGCATTTCGTAAGCGTGGTCGAAAACGTTGTTGTAAGTCATGTTAGACATAGCCATCTTGTGTTACCTCGTGCAGTTATTAGTGAATATCATAAAGGGCACCTTGCGATACCCTTCAGTTATCCGCTAGTCATGCACTCAAGAGCTATTTACCAGATTGTTAAAGAGCGTCTTAGGTCAGGTTTCGTTAGACCGCATCACCTTTCAGTGTGGTGACTCACTGTCGTTTCATGTGGTACATCGTTCCGTGTTCTTCATGTTGTCAACCGTTTTGTTTCACCTTATGTGCGGTCGGTGCGCTTAAGTCACCTAGAAGGCACTGTGCGCCCGGTTGACGCTGCTAGTGTTACCTAGCGATTTGTATCTTACTGCATGTTACTTCATGTTGTCAATACCTGTTTTTCGTGCGACTTATCAGGCTGTCTTGCTCTCCGGTTGACCCCGGTGTCGATTGGGATGGCTATTCGCCGTGTCCCTCTCTCGATGGCTGTAAGTATCCTATAGGTTAGACTTTAAGTCAATACTCTTTTTGATAAATTTTAAATTAATCTTTTAAGTCTCTTTAAGTTGTCTCTCCTTATAGTGAGTTGTATTAATAAAGACAATGATTAAAGGTTATCACTTTATGGCTAACAACAAGGCGTCTTTAGGTCTGGTCTTTATGTAGTGTCTTTAGGTCTGGTCTTTAGGTCTGGTCTTTATGTTTAAACTTTAAGATAGGCGTTGACTTGATGGGTCTTTCAGGTGTAGGCTTTAGGTGTTGGCTTTAGGATGGACGTTAGGAGGTGACTTTAGGAGGATACTTTTAGGAGACTGTGTCAACAGATAGGGACACAGAGAGACACTCAAGGTAACACCCAAAGACAAACCCAAGGGTCATCCCCAACCCTTAGGGAACCCTCAAGGTCAACCGAAGGTTGACTTTAGGTGATTGGCTGGGCTTTAGGTACCCCCTATGGGGGAACTTTAAGTCCAGTACACTGTGAGATAGTCACTCAGATTTTTATGGTATATTTTAAAGGACCCTATAGGAACTCCATAGGCCCTCTCTAAGACCCTCTTTAGGTGACACTCATAGGATGGCCTATCTTTAGGTATAGACCTAGGATAGACCATTAGAGGCTCTTTATGGGTATACCTTAGGACTTGACTCTATAGGGATGAAGTGGTGTGATGCAATCATACCGCTGAATCCTCGGTGAGCCATCAGTCGGTCAGGAAGACCCTAATCGCTACAAGTGAGTATAGAGCAAACGACAGACTCCGTGAACTGAGGTCTCCAGTAGATGCGTACCCAAGGGCAGCACAAAGTACCACAAGAAATCGGTAGGTGACTCTATGCCGCAGTAGGTTCAACAATAAGCGGAACATGAGTCTCCTCCCTTTATGTTGGTCCTTAAGTTAAGGTGATACTAATACAATATAATCACCATTCTTAGAGGTCACTCTAGGTACACCATTATGCATACTTTATGCACTCTATTAGGAGTCTATTCATTCAGTATCTATATAGTAACCTTTCGTCCCTCCTCTCCCTATAGTGAGTCGTATTAATTTATCGTGTCTTTTCAGTAACTTAAAGAACTGACCATCCGTGGTCTATAGTGCATCCCTATGCAGTCCTAATGCATAAATCACCACTCAATGAAAGACATTACCGTAACCCTCATCGTCCTCAGAGTACACATCAACTCCTCCCACAGACATCTCAATGATATGCGTAGCAGCAACCGTAGGACGCATCATGTGTTCCTCAAGGAAGTCAGCAAGTACTTCACCCTCGACCTTAACCAAATGCGATTCCATGGACTCACGGAGATACTCAATGCCTAACGCAAGGGCATCCAATCGGTCATCATGAGCCAGAGCACCTTCTCACGAGTGATACGGGTCATCTGGTAGAACAACGAGTACTTAACGTCATGCTTACCGTCTACGTCACGAGCGGACTGGTAGTCGGCCCTAATGACCTCATCACGAATTACAAGGCGGTGAGTCTGCATGACTGGCTCAAGGGTATCGCAAATACGCATCTCTTTCATACCACGGGCACGAATCTCTTCCATCGCACAGTTGTGGTGTTTAAGAAGGATAGGACTGAATACCTTACCGAACATACCGTCACCGAAGTTACTCTAGTAGACAACCGTCTGGACTCCCCATTGCTTTGCCTTCTTAGCGAGTAACTCAAGGGTCTTATCGGAGTAGCCATCACGGAAACCTCCAGCTTCCATAAGGTAGATGTAACCGTTCAGTGTGTACAGCACAGCGTAACCTGTTTCGTCCTTACCGCGACCACTAGGGTCAATGACCAGAATCTTCTGTTGGTACTGACCTGAGTTGTTGGAACAATCATGGTGTTACATATGCAGGTCATCACCCTTAAGGCCAACGTTAGGAAGGTCCTCAATGATGTTCTGACGGTTCGGAAGCCACTGGTAATGCATTGGGGCCTTCTCTAAGTCTAAGGCCGCTACGATAGCGTCACGAAGCCTCAGCGGGTACTTCTCGGCATCACTAAGGTTAGGGTTAAGCATGAACTGTAGCGTAAAGCCAGCCTTACCGTATTCCAACTCACGCTCGCGCAGGTCATCGCGGTTGCGAAAGCGCACTGGGTCTGTTGGAGTCCCAGCAAGTGCCTCAGGGTCTTCATCGTACTCAGCGCGTAACATAGGAGCAAGACGCTGTGAGTAATAGAGGTTCTCTTCACGTGTCCTTGGGTACAGAGCAGGCCAGATAATGGTTGTGTACCCACGGTTATCCTCAAGTTCCTTATAGAGAGTCATCTCTGTCTGAGGTGTACCAAGGTAGATAACACCGAGAGGAAGGCAGCGGTTTAAGTAACGCAGCGAACTCCTGAACCAGAGTCCATAGCTTCTCACGGGCACCCATAGTTGCGCTGTTAGACGGAATCTCAACGTCATCCGCAATGATAATGTCAGCACGGCTACCAGTTAACTGACCAGTGATACCTACTGATTTCACACTAGGAGAGTGGTCAGGATTGGCTGGGCCTACATCAGAAGCTCATTACCGAGTCACGCTGTCCGGGTCTTGGCTTTAACTCAGATAGGAATGGCAGCAGGTCAATGATGTTCTTAATAAAGATGGAGTTAGCGTCTGCACGCTCCTTAGAGGCTGATACGATAAGTATCTTCAACTGAGGGTCTCTCCATAAGGACCACACAACGAACGCACATGTGATGAACGACTTACCGATACCACGGAAAGCCTGTAAGATGAACTTCTTGTTGTCTCCATTCGCCAGCACCTTAGCCATGTCAATCTGACACTTAGTGGGCACCGGTAGGTTTAGCGCCCTCCATAGACAAATAGGAACGCCACGAAGTCTCCTTTCAGTTGCGCCACTACAGCGCATTACGATTGGATTGAGTAGACACATTGCCTCCTTACTTGATTTCCTACTTACGTTGCAGTTCACGAATAGTATCCTGTAACGCACGAATCCATGCGTCACCCTTCTGGGTCACTGCGAGAATACGTTTAGCATCTCGGTCGTCAAGTTCGGCTCGACCATCAGGCTCGAATCCACACTGACCATCGGAGGTTCCGGTAGTTTTGACTCTGACGCGCAACCGCTTATTGTCGCTACGCAAATCAGAAATAATCCTATCAGTGCTCCCTTCCAGCGCGGCAAGGTCTTCTTGATACTTTAGCAGATACCGCATCGATTGCTGCTGA	4231
TCACCGATAGTAAGCATATACATTACTCCCTCATAAGTAAAGTGATAATCATAAAGGCAACGTTTAGGAGCGACCTTGAGTCTATCACTCAGCAGATTCTAAAGCTATTGCCTTGTTGTTTTCGTACAGTTCTTTGAGCTGTGCCATTGCGAGTGACCAGTTAAAGCCACAGCGCACCATGTCGCTATAGAAAAGTACAGTTTGAGCGGTCAGACCGTATTGCACGTTGGTAGTAGACATTACTCTTCATCCTCCTCGTACTCCTCGACTTCCTCCAAGTATTCATTGAGCAAGTCTTCTGCGTCTTCCCAGAGGTCAATCGTTAATTGCTCATAGATACGCGCTTGCAGGATGCGGATTACGTCCTTGGTGTCAGGCATCAGACAAGTATTACGAAGGTCAATGCCCTCACTTGCCCATTACGCTAAAGATGTCAGCGTAGTAGTGCAGAATGCATTATCGGCAGCCATGTGAATAGCATCGTGCAGGTCATCAGTGTCACGGATGTCATCATAACGGATGTTTTCTTCAGCATTTCGTAAGCGTGGTCGAAAACGTTGTTGTAAGTCATGTTAGACATAGCCATCTTGTGTTACCTCGTGCAGTTATTAGTGAATATCATAAAGGGCACCTTGCGATACCCTTCAGTTATCCGCTAGTCATGCACTCAAGAGCTATTTACCAGATTGTTAAAGAGCGTCTTAGGTCAGGTTTCGTTAGACCGCATCACCTTTCAGTGTGGTGACTCACTGTCGTTTCATGTGGTACATCGTTCCGTGTTCTTCATGTTGTCAACCGTTTTGTTTCACCTTATGTGCGGTCGGTGCGCTTAAGTCACCTAGAAGGCACTGTGCGCCCGGTTGACGCTGCTAGTGTTACCTAGCGATTTGTATCTTACTGCATGTTACTTCATGTTGTCAATACCTGTTTTTCGTGCGACTTATCAGGCTGTCTTGCTCTCCGGTTGACCCCGGTGTCGATTGGGATGGCTATTCGCCGTGTCCCTCTCTCGATGGCTGTAAGTATCCTATAGGTTAGACTTTAAGTCAATACTCTTTTTGATAAATTTTAAATTAATCTTTTAAGTCTCTTTAAGTTGTCTCTCCTTATAGTGAGTTGTATTAATAAAGACAATGATTAAAGGTTATCACTTTATGGCTAACAACAAGGCGTCTTTAGGTCTGGTCTTTATGTAGTGTCTTTAGGTCTGGTCTTTAGGTCTGGTCTTTATGTTTAAACTTTAAGATAGGCGTTGACTTGATGGGTCTTTCAGGTGTAGGCTTTAGGTGTTGGCTTTAGGATGGACGTTAGGAGGTGACTTTAGGAGGATACTTTTAGGAGACTGTGTCAACAGATAGGGACACAGAGAGACACTCAAGGTAACACCCAAAGACAAACCCAAGGGTCATCCCCAACCCTTAGGGAACCCTCAAGGTCAACCGAAGGTTGACTTTAGGTGATTGGCTGGGCTTTAGGTACCCCCTATGGGGGAACTTTAAGTCCAGTACACTGTGAGATAGTCACTCAGATTTTTATGGTATATTTTAAAGGACCCTATAGGAACTCCATAGGCCCTCTCTAAGACCCTCTTTAGGTGACACTCATAGGATGGCCTATCTTTAGGTATAGACCTAGGATAGACCATTAGAGGCTCTTTATGGGTATACCTTAGGACTTGACTCTATAGGGATGAAGTGGTGTGATGCAATCATACCGCTGAATCCTCGGTGAGCCATCAGTCGGTCAGGAAGACCCTAATCGCTACAAGTGAGTATAGAGCAAACGACAGACTCCGTGAACTGAGGTCTCCAGTAGATGCGTACCCAAGGGCAGCACAAAGTACCACAAGAAATCGGTAGGTGACTCTATGCCGCAGTAGGTTCAACAATAAGCGGAACATGAGTCTCCTCCCTTTATGTTGGTCCTTAAGTTAAGGTGATACTAATACAATATAATCACCATTCTTAGAGGTCACTCTAGGTACACCATTATGCATACTTTATGCACTCTATTAGGAGTCTATTCATTCAGTATCTATATAGTAACCTTTCGTCCCTCCTCTCCCTATAGTGAGTCGTATTAATTTATCGTGTCTTTTCAGTAACTTAAAGAACTGACCATCCGTGGTCTATAGTGCATCCCTATGCAGTCCTAATGCATAAATCACCACTCAATGAAAGACATTACCGTAACCCTCATCGTCCTCAGAGTACACATCAACTCCTCCCACAGACATCTCAATGATATGCGTAGCAGCAACCGTAGGACGCATCATGTGTTCCTCAAGGAAGTCAGCAAGTACTTCACCCTCGACCTTAACCAAATGCGATTCCATGGACTCACGGAGATACTCAATGCCTAACGCAAGGGCATCCAATCGGTCATCATGAGCCAGAGCACCTTCTCACGAGTGATACGGGTCATCTGGTAGAACAACGAGTACTTAACGTCATGCTTACCGTCTACGTCACGAGCGGACTGGTAGTCGGCCCTAATGACCTCATCACGAATTACAAGGCGGTGAGTCTGCATGACTGGCTCAAGGGTATCGCAAATACGCATCTCTTTCATACCACGGGCACGAATCTCTTCCATCGCACAGTTGTGGTGTTTAAGAAGGATAGGACTGAATACCTTACCGAACATACCGTCACCGAAGTTACTCTAGTAGACAACCGTCTGGACTCCCCATTGCTTTGCCTTCTTAGCGAGTAACTCAAGGGTCTTATCGGAGTAGCCATCACGGAAACCTCCAGCTTCCATAAGGTAGATGTAACCGTTCAGTGTGTACAGCACAGCGTAACCTGTTTCGTCCTTACCGCGACCACTAGGGTCAATGACCAGAATCTTCTGTTGGTACTGACCTGAGTTGTTGGAACAATCATGGTGTTACATATGCAGGTCATCACCCTTAAGGCCAACGTTAGGAAGGTCCTCAATGATGTTCTGACGGTTCGGAAGCCACTGGTAATGCATTGGGGCCTTCTCTAAGTCTAAGGCCGCTACGATAGCGTCACGAAGCCTCAGCGGGTACTTCTCGGCATCACTAAGGTTAGGGTTAAGCATGAACTGTAGCGTAAAGCCAGCCTTACCGTATTCCAACTCACGCTCGCGCAGGTCATCGCGGTTGCGAAAGCGCACTGGGTCTGTTGGAGTCCCAGCAAGTGCCTCAGGGTCTTCATCGTACTCAGCGCGTAACATAGGAGCAAGACGCTGTGAGTAATAGAGGTTCTCTTCACGTGTCCTTGGGTACAGAGCAGGCCAGATAATGGTTGTGTACCCACGGTTATCCTCAAGTTCCTTATAGAGAGTCATCTCTGTCTGAGGTGTACCAAGGTAGATAACACCGAGAGGAAGGCAGCGGTTTAAGTAACGCAGCGAACTCCTGAACCAGAGTCCATAGCTTCTCACGGGCACCCATAGTTGCGCTGTTAGACGGAATCTCAACGTCATCCGCAATGATAATGTCAGCACGGCTACCAGTTAACTGACCAGTGATACCTACTGATTTCACACTAGGAGAGTGGTCAGGATTGGCTGGGCCTACATCAGAAGCTCATTACCGAGTCACGCTGTCCGGGTCTTGGCTTTAACTCAGATAGGAATGGCAGCAGGTCAATGATGTTCTTAATAAAGATGGAGTTAGCGTCTGCACGCTCCTTAGAGGCTGATACGATAAGTATCTTCAACTGAGGGTCTCTCCATAAGGACCACACAACGAACGCACATGTGATGAACGACTTACCGATACCACGGAAAGCCTGTAAGATGAACTTCTTGTTGTCTCCATTCGCCAGCACCTTAGCCATGTCAATCTGACACTTAGTGGGCACCGGTAGGTTTAGCGCCCTCCATAGACAAATAGGAACGCCACGAAGTCTCCTTTCAGTTGCGCCACTACAGCGCATTACGATTGGATTGAGTAGACACATTGCCTCCTTACTTGATTTCCTACTTACGTTGCAGTTCACGAATAGTATCCTGTAACGCACGAATCCATGCGTCACCCTTCTGGGTCACTGCGAGAATACGTTTAGCATCTCGGTCGTCAAGTTCGGCTCGACCATCAGGCTCGAATCCACACTGACCATCGGAGGTTCCGGTAGTTTTGACTCTGACGCGCAACCGCTTATTGTCGCTACGCAAATCAGAAATAATCCTATCAGTGCTCCCTTCCAGCGCGGCAAGGTCTTCTTGATACTTTAGCAGATACCGCATCGATTGCTGCTGA	0	1
#ERROR!	0	1
)%&,./;=111/.+-8;>BDFIHHAFBAB?9DCEJCCDDEIJJJJJHFGD;;432023,)(&&&&&&');<;<==A3,/<==@AAJEHE9999JJJJIEDFFJJGJJIFJEJIJJJGGJJJIIHJJIJJJJGJGJJFGJFJJHJJGJJJGBCBCHHFFD::>00//..0*'''&.01213<=<=?JGJGBCDJJGJJIJHJIJJDJGCEEEHFJJJHJIFJGIHHGJFIIFGEE???==97)(('(3*+FIGJJGJHJJH@?>;;2((;?IFJJDJDFJJJJJJJIE<;;=HJJJJJFGJIJCEEHA664255:BB=888+++,/0/076===FGJGJJJGEFEGFHJ@>:4224889>><<==>?BC<CCCFJFJIH==80.--+()-+++()))));@BBCA999:>658@?530.(3455<>CCEEJJJJJJJFFJJJJDCDDA>'%%&&%%%%&'-//78<CEEJJFEAACDJHJJJHFEFJJJJJJGGJJJJJJIJIFJJJJ<-,,-->>?EEIHJEE=F;/12*?JEHJJJHGGGEJIJJABCAA>=BJJGJHJJHJJB=;@63444>677<CDGHIFIJIHJIHDCB<81/,/23=8889:??==>?AGGHFGHJJHJGJIGGEA@JCCC@BAJJJG<)('(49@<<78866CFJEGIIJEFJJJJGJGIEJIJJHJJJIHJHJJEJIJEIEGDED@?CHICECJJGJGJJEDEGE;:78211*)./+++,48??ACGCECBH:9:7655311132,,,-0..*''%%&%&&&(&'(*-2//-)+*)..53345=8767:88878322266((('(()155651/002233874323336667665533454544642111366644324-4665533223673310225688932212+)*)(*/-.-+.-,,,22368555<980//////032/0024465543,+)*'(-.2423335668000254211245753334532211210002655706,*/.//1478742112//00330000343434459764443321001130,.(((.01249>74//4011445:;8643345779632234455465459343212110012311234433211223322223433223222255:87545444331221220../0585533346899:95434443355777;964445664334:964445633224;7530/01474335654311011/001443554444565561'&&'*...459:9:7545534458778754422331.../445554466650-336555/...345566533359821,++()***0113688987665444476554564434668;><<98755750,,,-683/,++-1435679>3&&&3+5488<86577655462.--/633324348576764322367776667977752113888222369:53245830/.344400002335654321111+,,()))-,,4:53213222238:74443234684000132223551101356876764312335966853325544333,,,+//011139641112524332--..0..+,02//00343210012233488953324310012575667866444334300004523212244332221233211.,+,,./0242/01,-***02237522....****++,/21334662201.///33477422//,,-.235575000.--,/**'((13776554001199:5+**531/../25554445679666343/...4532232332000032433434532110000211101113454200/01...033221121233554696.'121332223595443333332331100100111110///03345445555311000137876665211145555322331101386533222320/&$$%&&%%%))++-1100221003220/00010133765---.7778767789931//032333000/2100244440000656<<<9832114444343455554544420111433332222..-.159212244111375445410/02235556675555678750(''%''',-0244764330011698754//0/3210/.0036588:886566655466432211001132246565343230011311136434342223554445665444576763231344677;;....82))0'''',**''()'*''0/134677433363322543223575443455777964334854443455778---0500/365567;69;97111265211134575566*))'---0GIFJEJGHFJJEIGJFJJEHFFDDJHHJJJJHGJJJGIJGJFDD;;;;FJJJDGJDJHHJJJJJHHJJJFJGJDJFIFFFHEJJJJJJGIHGBA=<5555<=98997669GJJJJJJJDHJJJEGEEJJJA?=@=>=+))*B@@GEJJGJJJEFFEJJJJEIIJHFJJGJJJJJGFJFFF@=EDAFCDJJJIJDGJIJJJIJJEJJJJJFHEJGJJHHJJFJJHJJH?<<;:''''++-;DBHJHHEGJC====JJFEEJJJE?;FDEEFCCBCJJGJJDDJJJJJJIJJJHJJHEA@@DFGIJJJJJDJJIFGFGDDHJJJJJIJF@AHGJIGFEDEDJCDDJBHFDEIJGJGHJIJJJJJJJJJJHEJJJJFB?9BEJDEHAEJBEBB@?+''&&&&-1../00000=DJEHJJFJHHJJIGHEDEFJJJ;6677;@<0006F111/,+)%%&)**++--06699;<GCJ@444164++.89AGCDIFJ<>=JHGJHHJJC>>>@JHECCBCDDJJIJJJJHGHJJJHFJACE:99:>776345JHDBEAEBAABDDAACAEJJJJJHGJFBCC>=>>HJJ3333JEH<<?@BACBA@@?>@3--16CDEFJGEEJJHDHJGHJJGIJHC=<==HHFCGDFFJJJJGE?>==<;00JEGEJJFJHIIJJ==<<?@GGDFJEJJJJJ?==<>>=9/)&$%&'+()++-88:31112001<>==;9==<==>>>@?20.-+.%%*')==>?@JJCCCDJDDDEGGDC8569@BBEEHJJGJJJHFJDJHJHJDEJJJ@>=;@@FGEJEJJJJJEIIJJJJJJJFFGJHJIIJJIJIIJJIGJIEGJHFEIIEGFJJFJF+++,@DACGC==54468DFD<=;;5542/2466673211300111'''''**&&'%(223FFJIJJJJJJGHJJJJJGJJJBCBAJJJJHJJJGJJJJIJJGJJFJHGGGIJFBC<;A>>J@FHIJEJCBABFCFHEDJE-,,,(((CA>A@@JIJJJHJJHFHJJGJIFFJJFJJGJJFGABFDCA@64...:;=?BEECDEJJJJEGFGJJIJJJJIJFIIJHIHEIHJJJJJJJJJFJJHHDJDGJIJJFC763*)((%'/&%+-49<>>@DECEHBJGJ40.=>HIEIEJJJGJJJHGF@BBGJHJJJHIJDJJHJJJIIJHJJJJHJJIJJJGJFGCJCA755DFCJGJJJJJJGJJHJGIHJJDFJHJFGGJIJFJJJJCDDDJEF;5588;<<JGGJFJJDBA??HFGGIHIHJCCJFJEIFHFGDGJGHJJGHEHGJJJFBA9A@7GFJJJIJHJJJJIHIGJJDBACJFJJJJJIJJJJJJGJHIJHJGIJJJHHGJJJJJCJJJIIJJGJJJGJJJJJJJF;==AIJJFIHGFJ@>>?D=,,+-/00/./>@/*+.)))),,,-CJIEEEJGEJJJJJGB=?>4/./3:;JJFHHJEJHIJIJHIEJGA@@@CBCDJ@>?<66777??GEEEDEJJJJCHJIGJJGJJGJHJJHJJJIGGJJGGIHJJECCHIJFJJGIIJJJJJEEEE?>>?JJJFHJGJHGFJCEJAG=<=<J?@??H><?>>?;6558959:BGFGJIJJJJJJHGIEHA?>:?=;;;DGJD?;73455<;;<HGFJEJJJJJIJHJJHEGEFDHEHGJJJJJJA@AJJGHJJBBABEEGHJJEEHDDEDHHHHFGFHCEB??<<<BGJGJFFJJGGEFFJGDDDDDAB>?::DEBABDIJEIJEJE:<;333)'''/)/21267677//--,&&&')(&%%%$$	0	1
@Stanford_p7n_1_WT_T7_Gibson_BigLinear_40_1767	CAAGAGCTATTTACCAGATTGTTAAAGAGCGTCTTAGGTCAGGTTTCGTTAGACCGCATCACCTTTCAGTGTGGTGACTCACTGTAGTTTCATGTGGTACATCGTACCGTGTTTACTTCATGTTGTCAACCGTTTTGTTTCACCTTATGTGCCGTGGTGCGCTTAAGTCGCCTAGAAGGCACTGTGCGCCCGGTTGACGCTGCTAGTGTTACCTAGCGATTTGTATCTTACTGCATGTTACTTCATGTTGTCAATACCTGTTTTTCGTGCGACTTATCAGGCTGTACTTATCCGGTTGACCCCGGTGTCGATTGGGATGGCTATTCGCCGTGTTCCCTCTTCTGATGGCTGTAGTCTCCTATAGGTTGACTTTTAAGTCAATACTCTTTTTGATAAATTTTAAATTAATCTTTTAAGTCTCTTTAAGTTGTCTCTCCTTATAGTGAGTTGTATTAATAAAGACAATGATTAAAGGTTATCACTTTATGGCTAACAACAAGGCGTCTTTAGGTCTGGTCTTTATGTAGTGTCTTAGGTCTGGTCTTTAGGTCTGGTACTTATGTTTAAACTTTAAGATAGGCGTTGACTTGATGGGTCTTTAGGTGTAGGCTTTAGGTGTTGGCTTTAGGATGGACGTTAGGAGGTGACTTTAGGAGGATACTTTAGGAGACTGTAACAGATAGGGACACAGAGAGACACTCAAGGTAACACCCAAAGACAAACCCAAGGGTCATCCCCAACCCTTAGGGAACCCTCAAGGTCAACCGAAGGTTGACTTTAGGTGATTGGCTGGGCTTTAGGTACCCCCTATGGGGGAACTTTAGGTCCGTACACTGTGAGATAGTCACTCAGATTTTTATGGTATATTTAAAAGGACCTATAGGAACTCCATAGGCCCTCTAAGACCCTCTTTAGGTGACACTGATAGGATGGCCTATCTTTAGGTATTAGAGCCTTAGGATAGACCATTAGAGGCTCTTTATGGGTATACCTTAGGACTTGACTCTATAGGGATGAAGTGGTGTGATGCAATCATACCCGCTGAATCCCTGCGGTTGATCAGTCAGTCAGAACCCTAATCGCTACAAGTGAGTATAGAGCAAACGACAACTGCCGTGAACTAAGGTCTCCAGTAGTT	1138					@Stanford_p7n_1_WT_T7_Gibson_BigLinear_40_1767	CAAGAGCTATTTACCAGATTGTTAAAGAGCGTCTTAGGTCAGGTTTCGTTAGACCGCATCACCTTTCAGTGTGGTGACTCACTGTAGTTTCATGTGGTACATCGTACCGTGTTTACTTCATGTTGTCAACCGTTTTGTTTCACCTTATGTGCCGTGGTGCGCTTAAGTCGCCTAGAAGGCACTGTGCGCCCGGTTGACGCTGCTAGTGTTACCTAGCGATTTGTATCTTACTGCATGTTACTTCATGTTGTCAATACCTGTTTTTCGTGCGACTTATCAGGCTGTACTTATCCGGTTGACCCCGGTGTCGATTGGGATGGCTATTCGCCGTGTTCCCTCTTCTGATGGCTGTAGTCTCCTATAGGTTGACTTTTAAGTCAATACTCTTTTTGATAAATTTTAAATTAATCTTTTAAGTCTCTTTAAGTTGTCTCTCCTTATAGTGAGTTGTATTAATAAAGACAATGATTAAAGGTTATCACTTTATGGCTAACAACAAGGCGTCTTTAGGTCTGGTCTTTATGTAGTGTCTTAGGTCTGGTCTTTAGGTCTGGTACTTATGTTTAAACTTTAAGATAGGCGTTGACTTGATGGGTCTTTAGGTGTAGGCTTTAGGTGTTGGCTTTAGGATGGACGTTAGGAGGTGACTTTAGGAGGATACTTTAGGAGACTGTAACAGATAGGGACACAGAGAGACACTCAAGGTAACACCCAAAGACAAACCCAAGGGTCATCCCCAACCCTTAGGGAACCCTCAAGGTCAACCGAAGGTTGACTTTAGGTGATTGGCTGGGCTTTAGGTACCCCCTATGGGGGAACTTTAGGTCCGTACACTGTGAGATAGTCACTCAGATTTTTATGGTATATTTAAAAGGACCTATAGGAACTCCATAGGCCCTCTAAGACCCTCTTTAGGTGACACTGATAGGATGGCCTATCTTTAGGTATTAGAGCCTTAGGATAGACCATTAGAGGCTCTTTATGGGTATACCTTAGGACTTGACTCTATAGGGATGAAGTGGTGTGATGCAATCATACCCGCTGAATCCCTGCGGTTGATCAGTCAGTCAGAACCCTAATCGCTACAAGTGAGTATAGAGCAAACGACAACTGCCGTGAACTAAGGTCTCCAGTAGTT	1138
CAAGAGCTATTTACCAGATTGTTAAAGAGCGTCTTAGGTCAGGTTTCGTTAGACCGCATCACCTTTCAGTGTGGTGACTCACTGTAGTTTCATGTGGTACATCGTACCGTGTTTACTTCATGTTGTCAACCGTTTTGTTTCACCTTATGTGCCGTGGTGCGCTTAAGTCGCCTAGAAGGCACTGTGCGCCCGGTTGACGCTGCTAGTGTTACCTAGCGATTTGTATCTTACTGCATGTTACTTCATGTTGTCAATACCTGTTTTTCGTGCGACTTATCAGGCTGTACTTATCCGGTTGACCCCGGTGTCGATTGGGATGGCTATTCGCCGTGTTCCCTCTTCTGATGGCTGTAGTCTCCTATAGGTTGACTTTTAAGTCAATACTCTTTTTGATAAATTTTAAATTAATCTTTTAAGTCTCTTTAAGTTGTCTCTCCTTATAGTGAGTTGTATTAATAAAGACAATGATTAAAGGTTATCACTTTATGGCTAACAACAAGGCGTCTTTAGGTCTGGTCTTTATGTAGTGTCTTAGGTCTGGTCTTTAGGTCTGGTACTTATGTTTAAACTTTAAGATAGGCGTTGACTTGATGGGTCTTTAGGTGTAGGCTTTAGGTGTTGGCTTTAGGATGGACGTTAGGAGGTGACTTTAGGAGGATACTTTAGGAGACTGTAACAGATAGGGACACAGAGAGACACTCAAGGTAACACCCAAAGACAAACCCAAGGGTCATCCCCAACCCTTAGGGAACCCTCAAGGTCAACCGAAGGTTGACTTTAGGTGATTGGCTGGGCTTTAGGTACCCCCTATGGGGGAACTTTAGGTCCGTACACTGTGAGATAGTCACTCAGATTTTTATGGTATATTTAAAAGGACCTATAGGAACTCCATAGGCCCTCTAAGACCCTCTTTAGGTGACACTGATAGGATGGCCTATCTTTAGGTATTAGAGCCTTAGGATAGACCATTAGAGGCTCTTTATGGGTATACCTTAGGACTTGACTCTATAGGGATGAAGTGGTGTGATGCAATCATACCCGCTGAATCCCTGCGGTTGATCAGTCAGTCAGAACCCTAATCGCTACAAGTGAGTATAGAGCAAACGACAACTGCCGTGAACTAAGGTCTCCAGTAGTT	0	1
#ERROR!	0	1
<<>@@CBFDCGDAA@=A7521///1CDHGFCDGJIJHJHJDHGEEJJGGHHJEJDCHIJJ<<::<2+)((.<544120011:=>A)())?<AEFGJJJJDHEAAA@BCBDBCBC3222/3=?@=;999;=DEHGEJJCDD@;<<?B7CCDGJA???==?B=;985423:4445==AEHJJHGGBCBB;BA@666300/''''148;;;DB>>??CC@>>>AJJJGJEDFDBACCEIJDA,(()):=>AECHH>??@CFBB=9=>E=<<=?>>>DC6<655;7I?=:9::5788BHFG?JCFGJFDDIGFDCEGCDBAD@@;;:9;8(''&***.'(-.--+')((+ABAFGD5++0,&&)),23;<4%%%+-466=9<5555@?=:9<BFJHDCDBBBEEJGFEFEDFDHJIJJJDACCJJJJB>@ABJJE;;99<3+726@?A?AA@BHEEDDDCJGCBB@@ABDFB@@@BBCBA1123456596433333221122111/,,,-375322234411138310/00010111')(*,-%$%&(+-)/1224...***++/...-*2322362/*/.-./1---.45334120/13//-,))*34/000443543333///05546453200011...15555555675464456653.-..23+*+3223382101322//0044355544444454533323410014443434344446554655553220115632238;/--.554456:97666543340,++.5221131130,,-44222366896653533410/03876.-,,/77574430...22/..-0134344310////322346442358720//.--%%%%%&(013000(.-+*++1011320...235820,+/012484354-32554444432///0322234442122.,/0)+++&%%%)/25/001-+*+1233100133441**0*011531/./0231124323423223321125443233211024322234211+*))-/)//24310023*(%%%'&&''+./-&&&'(''1'(12000/../133334443//..//354451&&&'&&(&%%$%%-..30/02000140/,)&$$	0	1
@Stanford_p7n_1_WT_T7_Gibson_BigLinear_40_1768	GGAACGCCACGAAGTCTCCTTTCAGTTGCGCCACTACAGCGCATTTACGATTGGATTGAGTAGACACATTGCCTCCTTACTTGATTTCCTACTTACGTTGCAGTTCACGAATAGTATCCTGTAACGCACGAATCCATGCGTCACCCTTCTGGGTCACTGCGAGAATACGTTTAGCATCTCGGTCGTAGATTTCGGCTCGACCATCAGGCTCGAATCCACACTGACCATCGGAGGTTCCGGTAGTTTTGACTGACGCGCAACCGCTTATTGTCGCTACGCAAATCAGAAATAATCCTCTCGTGCTACCCTCCAGCGCGGCAAGGTCTTCTCTGATACTTGACAGATACCGCATCGATTGCTC	361					@Stanford_p7n_1_WT_T7_Gibson_BigLinear_40_1768	GGAACGCCACGAAGTCTCCTTTCAGTTGCGCCACTACAGCGCATTTACGATTGGATTGAGTAGACACATTGCCTCCTTACTTGATTTCCTACTTACGTTGCAGTTCACGAATAGTATCCTGTAACGCACGAATCCATGCGTCACCCTTCTGGGTCACTGCGAGAATACGTTTAGCATCTCGGTCGTAGATTTCGGCTCGACCATCAGGCTCGAATCCACACTGACCATCGGAGGTTCCGGTAGTTTTGACTGACGCGCAACCGCTTATTGTCGCTACGCAAATCAGAAATAATCCTCTCGTGCTACCCTCCAGCGCGGCAAGGTCTTCTCTGATACTTGACAGATACCGCATCGATTGCTC	361
GGAACGCCACGAAGTCTCCTTTCAGTTGCGCCACTACAGCGCATTTACGATTGGATTGAGTAGACACATTGCCTCCTTACTTGATTTCCTACTTACGTTGCAGTTCACGAATAGTATCCTGTAACGCACGAATCCATGCGTCACCCTTCTGGGTCACTGCGAGAATACGTTTAGCATCTCGGTCGTAGATTTCGGCTCGACCATCAGGCTCGAATCCACACTGACCATCGGAGGTTCCGGTAGTTTTGACTGACGCGCAACCGCTTATTGTCGCTACGCAAATCAGAAATAATCCTCTCGTGCTACCCTCCAGCGCGGCAAGGTCTTCTCTGATACTTGACAGATACCGCATCGATTGCTC	0	1
#ERROR!	0	1
9?BIFJEHGJIHJHJJJIHFHJFFDJEHHEGE@@AB@***230021,'''-7)+,2;>===:::;999>>5345<;HB5JJJGJGJJJHJIIJFJJFIGGJFJJH?>?54455775766;@BA@ACCHD@??@BC;E6556A@A@5>8040/0061111<99<<<<;;::<,***'''(,---0//,......>BADFEJJFHJJJFEEJJJJFGIIJG?;.---FHJFDGEHCDDCJD@9@><9<4+*'''06569<?@JJDFHJBDGEGJJDFDHFJCDCFJJHJJEHAA@AA?))'&&&//-()*/,-;<<665576878863+)-''-.=BBB3)''&&'%%)((+6664448531%	0	1
@Stanford_p7n_1_WT_T7_Gibson_BigLinear_40_1769	ACAAGAGAGGGCGGCGTGGCATAGACGAAAGGAAAAGGTTAAAGCCAAGAAACTCGCCGCACTTGAACAGGCACTAGCCAACACACTAAACACTATCTCATAACGAACATAAAGGACACAATGCAATGAACATTACCGACATCATGAACGCTATCGACGCAATCAAAGCACTGCCAATCTGTGAACTTGACAAGCGTCAAGGTATGCTTATCGACTTACTGGTCGAGATGGTCAACAGCGAGACGTGATGGCGAGCTAACCGAACTAAATCAGGCACTTGAGCATCACGATGATGAAGCTGCTCCGGAAGTGTACAGCGCAAGGATCAGAAACGCCACGTGGAAATGATCACTTCTCGCTCTATAGTGCCACTCTTTTGCCTGACCAGAGTGATTAAGGTGGGCTTTAAGAAAGAGGATTCAGGCGCAGCCTATACCGCATTCTGCCGCATGTATCAGGGTCGTCCTGGTATCCCTAACGTCTACGATGTACAGCGCCACGCTGGATGCTATACGGTGGTACTTGACGCACTTAAGGATTGCGAGCGTTTCAACAATGATGCCCATTATAAATACGCTGAGATTGCAAGCGACATCATTGATTGCAATTCGGATGAGCATGATGAGTTAACTGGATGGGATGGTGAGTTTGTTGAAACTTGTAAACTAATCCGCAAGTTCTTTGAGGGCATCGCCTCATTCGACATGCATAGCGGGAACATCATGTTCTCAAATGGAGGTCCGTACGTCGCCGACCCGGTATCATTCTCGCAGAAGAAAGACGGTGGCGCATTCAGCATCGACCCTGAGGAACTCATCAAGGAAGTCGAGGAAGTCGCACGACAGAAAGAAATTGACCGCGCTAAGGCCCGTCAAAGAACGTCACGAGGGGCGCTTAGAGGCACGCAGATTCAAACGTCGCAACCGCAAGGCACGTAAAGCACACAAAGCTAAGCGCGAAAGAATGCTTGCTGCGTGGCGATGGGCTGAACGTCAAGAACGGCGTAACCATGAGGTAGCTGTAGATGTACTAGGAAGAACCAATAACGCTATGCTCTGGGTCAACATGTTCTCTGGGGACTTTAAGGCGCTTGAGGAACAACGCGCTGCACTGGCGTAATGCTGACCGGATGGCTATCGCTAATGGTCTTACGCTCAACATTGATAAGCGACTTGACGCAATGTTAATGGGCTGATAGTCTTATCTTACAGGTCATCTGCGGGTGGCCTGAATAGGTACGATTTACTAACTGGAAGAGGCACTAAATGAACACGATTAACATCGCTAAGAACGACTTCTCTGACATCGAACTGGCTGCTATCCCGTTCAACACTCTGGCTGACCATTACGGTAGAGCGTCACTCGCGAACAGTTGGCCCTTGAGCATGAGTCTTACGAGATGGGTGAAGCACGCTTCCGCAAGATGTTTGAGCATCAACTTAAAGCTGGTGAGGTTGCGGATAACGCTGCCGCCAAGCCTCTCATCACTACCCTACTCCCTAAGATGATTGCACGCATCAACGACTGGTTTGAGGAAGTGAAAGCTAAGCGCGGCAAGCGCCCGACAGCCTTCCAGTTCCTGCAAGAAATCAAGCCGGAAGCCGTAGCGTACATCACCATTAAGACCACTCTGGCTTGCCTAACCAGTGCTGACAATACAACCGTTCAGGCTGTAGCAAGCGCAATCGGTCGGGCCATTGAGGACGAGGCTCGCTTCGGTCGTATCCGTGACCTTGAAGCTAAGCACTTCAAGAAAACGTTGAGGAACAACTCAACAAGCGCGTAGGGCACGTCTACAAGAAAGCATTTATGCAAGTTGTCGAGGCTGACATGCTCTCTAAGGGTCTACTCGGTGGCGAGGCGTGGTCTTCGTGGCATAAGGAAGACTCTACTCATGTAGGAGTACGCTGCATCGAGATGCTCATTGAGTCAACCGGAATGGTTAGCTTACACCGCCAAAATGCTGGCGTAGTAGGTCAAGCTCTGAGACTATCGAACTCGCACCTGAATACGCTGAGGCTATCGCAACCCGTGCAGGTGCGCTGGCTGGCATCTCTCCGATGTTCCAACCTTGCGTAGTTCCTCCTAAGCCGTGGACTGGCATTACTGGTGGTGGCTATTGGGCTAACGGTCGTCGTCCTACTGGCGCTGGTGCGTACTCACAGTAAGAAAGCACTGATGCGCTACGAAGACGTTTACATGCCTGAGGTGTACAAAGCGATTAACATTGCGCAAAACACCGCATGGAAAATCAACAAGAAAGTCCTAGCGGTCGCCAACGTAATCACCAAGTGGAAGCATTGTCCGGTCGAGGACATCCCTGCGATTGAGCGTGAAGAACTCCCGATGAAACCGGAAGACATCGACATGAACGCTGAGGCTCTCACCGCGTGGAAACGTGCTGCCGCTGCTGTGTACCGCAGGACAAGGCTCGCAAGTCTCGCCGTATCAGCCTTGAGTTCATGCTTGAGCAAGCGAATAAGTTTGCTAACCATAAGGCCATCTGGTTCCCTTACAACATGGACTGGCGCGGTCGTGTTTACGCTGTGTCAATGTTCAACCCGCAAGGTAACGATATGACCAAAGGACTGCTTACGCTGGCGAAAGGTAAACCAATCGGTAAGGAAGGTTACTACTGGCTGAAAATCCACGGTGCAAACTGTGCGGGTGTCGATAAGGTTCCGTTCCCTGAGCGCATCAGTTCATTGAGGAAAACCACGAGAACATCATGGCTTGCGCTAAGTCTCCACTGGAGAACACTTGGTGGGCTGAGCAAGATTCTCCGTTCTGCTTCCTTGCGTTCTGCTTTGAGTACGCTGGGGTACAGCACCACGGCCTGAGCTATAACTGCTCCCTTCCGCTGGCGTTTGACGGGTCTTGCTCTGGCATCCAGCACTTCTCCGCGATGCTCCGAGATGAGGTAGGTGGTCGCGCGGTTAACTTTGCTTCCTAGTGAAACCGTTCAGGACATCTACGGGATTGTTTGCTAAGAAAGTCAACGAGATTCTACAAGCAGACGCAATCAATGGGACCGATAACGAAGTAGTTACCGTGACCGATGAGAACGCTCGGTGAAATCTGTAGAAAGTCAGAGCTGGGCACTAAGGCACTGGCTGGTCAATGGCTGGCTTACGGTGTTACTCGCAGTGTGACTAAGCGTTCAGTCATGACGCTGGCTTACAGGTCCCAAAGAGTTCGGCTTCCGTCAACAAGTGCTGGAAGATACCATTCAGCCAGCTATTGATTTGTGGCAAGGGTCTGATGTTCACTCAGCCGAATCAGGCTGCTGGATACATGGCTAAGCTGATTTGGGAATCTGTGAGCGTGACGGTGGTAGCTGCGGTTGAAGCAATGAACTGGCTTAAGTCTGCTGCTAAGCTGCTGGCTGCTGAGGTGAAAGATAAGAAGACTGGAGAGATTCTTCGCAAGCGTTGCGCTGTGCATTGGGTAACTCCTGATGGTTTCCCTGTGTGGCAGGAATACAAGAAGCCTATTCAGACACACTGAACCTGATGTTCCTCGGTCAGTTCCGCTTCCGCCCTTACCATTAACACCAACAAAGATAGCAACGTCACACAAACAGGAGTCATCGCTCCTAACTTTGTACACAGCCAAGACGGTAGCCACCTTCGTAAGACTGTAGTGTGGGCACACGAGAAGTACGGAATCGAATCTTTTGCACTGATTCACGACTCCTTCGGTACCATTCCGGCTGACGCTGCGAACCTGTTCAAAGCAGTGCGCGAAACTATGGTTGACACATATGAGTCTTGTGATGTACTGGCTGATTTCTACGACCAGTTCGCTGACCAGCTGCACGAGTCTCAATTGGACAAAATGCCAGCACTTCCGGCTAAAGGTAACTTGAACCTCCGTGACATCTTAGAGTCGGACTTCGCGTTCGCGTAACGCCAAATCAATACGACTCACTATAGAGGGACAAACTCAAGGTCATTCGCAAGAGTGGCCTTTATGATTGACCTTCTTCCAGTTAATGTAGAACTAGCTATAGGAGAACCTTAAGGTTTAACTTTAAGACCCTTAAGTGTTAATTAGAGATTTAATTAAAGAATTCTAAGAGAGGACTTTAAGTATGCGTAACTTCGAAAAGATGACCAAACGTTCTAACCGTAATGCTCGTGACTTCGAGGCAACCAAAGGTCGCAAGTTGAATAAGACTAAGCGTGACCGCTCTCACAAGCGTAGCTGGGAGGGTCAGTAAGATGGGACGTTTATATAGTGGTAATCTGGCAGCATTCAAGGCAGCAACAAACAAGCTGTTCCAGTTAAGACTAGCGGTCATTTATGATGACTGGTATGATGCCTATACAAGAAAAGATTGCATACGGTTACGTATTGAGGACAGGAGTGGAAACCTGATTGATACTAGCACCTTCTACCACCACGACGAGGACGTTCTGTTCAATATGTGTACTGATTGGTTGAACCATATGTATGACCAGTTGAAGGACTGGAAGTAATACGACTCAGTATAGGGACAATGCTTAAGGTCGCTCTCTAGGAGTGGCCTTAGTCATTTAACCAATAGGAGATAAACATTATGATGAACATTAAGACTAACCCGTTTAAAGCCGTGTCTTTCGTAAGTACTGCCATTAAGAAGGCTCTGGATAACGCTGGGTATCTTATCGCTGAAATCAAGTACGATGGTGTACGCGGGAACATCTCGTAGACAATACTGCTAACAGTTACTGGCTCTCTCGTGTATCTAAAACGATTCCGGCACTGGAGCACTTAAACGGGTTTGATGTTCGCTGGAAGCGTCTACTGAACGATGACCGTTGCTTCTACAAAGATCGCTTTATGCTTGATGGGGAACTCATGGTCAAGGGCGTAGACTTTAACACAGGGTCCGGCCTACTGCGTACCAAATGGACTGACACGAAGAACCAAGAGTTCCATGAAGAGTTATTCGTTGAACCAATCCGTAAGAAAGATAAAGTTCTTAAGCTGCACACTGGACACCTTCACATAAAACTGTACGCTATCCTCCCGCTGCACATCGTGGAGTCTGGAGAAGACTGTGATGTCATGACGTTGCTCATGCAGGAACACGTTAAGAACATGCTGCCTCTGCTACAGGAATACTCCCTGAAATCGAATGGCAAGCGGCTGAATATCTACGAGGTCTACGATATGGTAGAACTACAGCAACTGTACGAGCAGAAGCCAGCAGAAGGCCATGAGGGTCTCATTGTGAAAGACCCGATGTGTATCTATAAGCGCGGTAAGAAATCTGGCTGGTGGAAAATAGAACCTGAGAACGAAGCTGACGGTATCATTCAGGGTCTGGTATGGGGTACAAAAGGTCTGGCTAATGAAGGTAAAGTGATTGGTTTTGAGGTGCTTCTTGAGAGTGGTCGTTTAGTTAACGCCACGAATATCTCTCGCGCCTTAATGGATGAGTTCACTCGACGGTCGAAAAGAGGCCACCCTAAGTCAATGGGGATTCTTTAGCCCATACGGTATTGGCGACAACGATGCTTGTACTATTAACCCTTACGATGGCTGGGCGTGTCAAATTAGCTACATGGAGGAAACACCTGATGGCTCTTTGCGGCACCCATCGTTCGTAATGTTCCGTGGCACCGAGGACAACCCTCAAGAGAAAATGTAATCACACTGGCTCACCTTCGGGTGGCCTTTATACATTTATAAGGAGACACTTTATGTTAAGAAGGTTGGTAAATTCCTTGCGGCTTTGGCAGCTATCCTGACGCTTGCGTATATTCTTGCGGTATACCCTCAAGTAGCACTAGTAGTAGTTGGCGCTTGTTCTTCACGGCAGTGTGTGCTTGCGTGTGGAGTATAGTTAACTGGTAATACGACCTCCACTAAAGGAGGTACACACCATGATGTACTTAATGCCATTACTCATAATTCATGTAGGATGCCTTGCGCTCCACTGTAGCGATGATGATATGCCAGATGGTCACGCTTAATACGACTCACTAAAGGAGACACTATATGTTTCGACTTCATTACAACAAAAGCGTTAAGAATTTCACGGTTCGCCGTGCTGACCGTTCAATCGTATGTGCGAGCGAGCGCCGAGCTAAGATACCTCTTATTGGTAACACAGTTCCTTTGGCACCGAGCGTCCACATCATTATCACCCGTGGTGACTTTGAGAAAGCAATAGACAAGAAACGTCCGGTTCTTAGTGTGGCAGTGACCCGCTTCCCGTTCGTCCGTCTACTCAAACAGATCAAGGAGGTGTTCTGATGGGACTGTTAGATGGTGAAGCCTGGGAAAAAGAAAACCCGCCAGTACAAGCAACTGGGTGTATAGCTTGCTTAGAGAAAGATGACCGTTATCCACACACCTGTAACAAAGGAGCTAACGATATGACCGAACGTGAACAAGAGATGATCATTAAGTTGATAGACAATAATGAAGGTCGCCCAGATGATTTGAATGGCTGCGGTATTCTCTGCTCCAATGTCCCTTGCCACCTCTGCCCCGCAAATAACGATCAAAAGATAACCTTAGGTGAAATCCGAGCGATGGACCCACGTAAACCACATCTGAATAAACCTGAGGTAACTCCTACAGATGACCAGCCTTCCGCTGAGACAATCGAAGGTGTCACTAAGCCTTCCCACTACATGCTGTTTGACGACATTGAGGCTATCGAAGTGATTGCTGGTTCGTTCAATGAACCGTTGAGCAGTTCAAGGAATATGCTTAGGTAACATCTTAAAGTACAGACTACGTGCTGGTAAGAAGTCAGAGTTAGCGTACTTAGAGAAAGACCTAGCGAAAGCAGACTTCTATAAACTATTTAGAAACATAAGGATAAATGTTATGCATAACTTCAAGTCAACCCCACCTGCCGACAGCCTATCTGATGACTTCACATCTTGCTCAGAGTGGTGCCGAAAGATGTGGAAGAGACATCGACGATGCGTACATCAAGCTGTATGAACTTTGGAAATCGAGAGGTCAATGACTATGTCAAACGTAAATACAGGTTCACTTAGTGTGGACAATAAGAAGTTTTGGGCTACCGTAGAGTCCTCGGAGCATCCTCGAGGTTCCAATCTACGCTGAGACCCTAGACGAAGCTCTGGAGTTAGCCGAATGGCAATACGTTCCGGCTGGCTTTGAGGTTACTCGTGTGCGTCCTTGTGTAGCACCGAAGTAATACGACTCACTATTAGGGAAGACTCCCTCTGAGAAACCAAACGAAACCTAAAGGAGATTAACATTATGGCTAAGAAGATTTTCACCTCTGCGCTGGGTACCGCTGAACCTTACGCTTACATCGCCAAGCCGGACTACGGCAACGAAGACGTGGCTTTGGGAACCCTCGTGGTGTCTATAAAGTTGACCTGACTATTCCCGACAAACTTCGCGCTGCCAGCGTATGGTCGATGAAATCGTGAAGTGTCACGAAGAGGCTTATGCTGCTGCCGTTGAGGAATACGAAGCTAATCCACCTGCTGTAGCTCGTGGTAAGAAACCGCTGAAACCGTATGAGGGTGACATGCCGTTCTTCGATAACGGTGACGGTACGACTACCTTTAAGTTCAAATGCTACGCGTCTTTCCAGAGAACAAGACCAAAGAGACCAAGCACATCAATCTGGTTGTGGTTGACTCAAAAGGTAAGAAGATGGAAGACGTTCCGATTATCGGTGGTGGCTCTAAGCTGAAAGTTAAATATTCTCTGGTTCCATACAAGTGGAACATGCTGTAGGTGCGAGCGTTAAGCTGCAACTGGAATCCGTGATGCTGGTCGAACTGGCTACCTTTGGTGGCGGTGAAGACGATTGGGCTGACGAAGTTGAAGAGAACGGCTATGTTGCCTCTGGTTCTGCCAAAGCGAGCAAACCACGCGACGAAGAAAGCTGGGACGAAGACGACCGAAGAATTGCGGAAGCGGCCAAGAGAAGACGGAGACTTCTAAGTGGAACTCGGGAGAAAATCCTTGAGCGAATCAAGGTGACTTCCTCTGGGTGTTGGGAGTGGCAGGGCGCTACGAACAATAAAGGGTACGGGCAGGTGTGGTGCAGCAATACCGGAAAGGTTGTCTACTGTCATCGCGTAATGTCTAATGCTCCGAAAGGTTCTACCGTCCTGCACTCCTGTGATAATCCATTATGTTGTAACCTTGAACACTATCCATAGGAACTCCAAAAGAGAACTCCACTGACATGGTAAATAAGGGTCGCTCACACAAGGGGTATAAACTTTCAGACGAAGACGTAATGGCAATCATGGAGTCCAGCGAGTCCAATGTATCCTTAGCTCGCACCTATGGTGTCCCCCAACAGACTATTTGTGATATACGCAAAGGGAGGCGACATGGCAGGTTACGGCGCTAAAGGAATCCGAAAGGTTGGAGCGTTTCGCTCTGGCCTAGAGGACGAGGTTTCAAAGCAGTTGGAATCAAAAGGTATTAAATTCGAGTATGAAGAGTGGAAAGTGCCTTATGTAATTCCGGCGAGCAATCACACTTACACTCCAGACTTCTTACTTCCAAACGGTATATTCGTTGAGACAAAGGGTCTGTGGGAAAGCGATGATAGAAAGAAGCACTTATTAATTAGGGAGCAGCACCCCGAGCTAGACATCCGTATTGTCTTCTCAAGCTCACGTACTAAGTTATACAAAGGTTCTCCAACGTCTTATGGAGAGTTCTGCGAAAAGCATGGTATTAAGTTCGCTGATAAACTGATACCTGCTGAGTGGATAAAGGAACCCAAGAAGGAGGTCCCCTTTGATAGATTAAAAAGGAAAGGAGGAAAGAAATAATGGCTCGTGTACAGTTTAAACAACGTGAATCTACTGACGCAATCTTTGTTCACTGCTCGGCTACCAAGCCAAGTCAGAATGTTGGTGTCCGTGAGATTCGCCAGTGGCACAAAGAGCAGGGTTGGCTCGATGTGGGATACCACTTTATCATCAAGCGAGACGGTACTGTGGAGGCAGGACGAGATGAGATGGCTGTAGGCTCTCACGCTAAGGGTTACAACCACAACTCTATCGGCGTCTGCCTTGTTGGTGGTATCGACGATAAAGGTAAGTTCGACGCTAACTTTACGCCAGCCCAAATGCAATCCCTTCGCTCACTGCTTGTCACACTGCTGGCTAAGTACGAAGGCGCTGTGCTTCGCGCCCATCATGAGGTGGCGCCGAAGGCTTGCCCTTCGTTCGACCTTAAGCGTTGGTGGGAGAAGAACGAACTGGTCACTTCTGACCGTGGATAATTAATTGAATTCACTAAAGGGAGATCACAGCGGTTTCCCTTTGTTCGCATTGGAGGTCAAATAATGCGCAAGTCTTATAAACAATTCTATAAGGCTCCGAGGAGGCATATGCAGTGGAGGAGACCAATGGGCCTATACCAAAAGGTTATTATATAGACCACATTGACGGCAATCCACTCAACGACGCCTTAGACAATCTCCGTCTGGCTCTCCCAAAAGAAAACTCATGGAACATGAAGACTCCAAAGAGCAATACCTTCAGGACTAAAGGGACTGAGTTGGAGCAAGGAAAGGGAGATGTGGAGAGGCACTGTAACAGCTGAGGGTAAACAGCATAACTTTCGTAGTAGAGATCTATTGGAAGTCGTTGCGTGGATTTATAGAACTAGGAGGGAATTGCATGGACAATTCGCACGATTCCGATAGTGTATTTCTTTACCACATTCCTTGTGACAACTGTGGGAGTAGTGATGGGAACTCGCTGTTCTCTGACGGACACACGTTCTGCTACGTATGCGAGAAGTGGACTGCTGGTAATGAAGACACTAAAGAGAGGGCTTCAAAACGGAAACCCTCAGGAGGTAAACCAATGACTTACAACGTGTGGAACTTCGGGGAATCCAATGGACGCTACTCCGCGTTAACTGCGAGAGGAATCTCCAAGGAAACCTGTCAGAAGGCTGGCTACTGGATTGCCAAAGTAGACGGTGTGATGTACCAAGTGGCTGACTATCGGGACCAGAACGGCAACATTGTGAGTCAGAAGGTTCGAGATAAAGATAAGACTTTAAGACCACTGGTAGTCACAAGAGTGACGCTCTGTTCGGGAAGCACTTGTGGAATGGTGGTAAGAAGATTGTCGTTACAGAAGGTGAAATCGACATGCTTACCGTGATGGAACTTCAAGACTGTAAGTATCCTGTAGTGTCGTTGGGTCACGGTGCCTATGCCGCTAAGAGAACATGCGCTGCCAACTAATCTTTTGACCAGTTCGAACAGATTATCTTAATGTTCGATATGGACGAAGCAGGGCGCAAAGCAGTCGAAGAGGCTGCACAGGTTCTACCTGCTGGTAAGGTACGAGTGGCAGTTCTTCGTGTAAGGATCAAAACAGTGTCACCTAAATGGTCACGACCGTGAAATCATGGAGCAAGTGTGGAATGCTGGTCCTTGGATTCCTGATGGTGTGGTATCGGCTCTTTCGTTACGTGAACGAATCCGTGAGCACCTATGGTCCGAGGAATCAGTAGGTTTACTTTTCAGTGGCTGCACTGGTATCAACGATAAGACCTTAGGTGCCCGTGGTGGTGAAGTCATTATGGTCACTTCCGGTTCCGGTATCGGTAAGTCAACGTTCGTCCGTCAACAAGCTCTACAATGGGGCACAGCGATGGGCAAGAAGGTAGGCTTAGCGATGCTAAGTGCGTAGAGAGGAGACCGCTGAGGACCTTATAGGTCTACACAACCGTGTCCGACTGAGACAATCCGACTCACTAAAGAGAGAGATTATTGAGAACGGTAAGTTCGACCAATGGTTGGATGAACTGTTCGGCAACGATACGTTCCATCTATATGACTCATTCGCCGAGGCTGAGACGGTGAAGCGGCGCACGAAAAACGCGAAAGCGTTTCACGATAAATGCGAAAACCAATTAGCCAAACATTGATGCTGTCGTTAA	10914					@Stanford_p7n_1_WT_T7_Gibson_BigLinear_40_1769	ACAAGAGAGGGCGGCGTGGCATAGACGAAAGGAAAAGGTTAAAGCCAAGAAACTCGCCGCACTTGAACAGGCACTAGCCAACACACTAAACACTATCTCATAACGAACATAAAGGACACAATGCAATGAACATTACCGACATCATGAACGCTATCGACGCAATCAAAGCACTGCCAATCTGTGAACTTGACAAGCGTCAAGGTATGCTTATCGACTTACTGGTCGAGATGGTCAACAGCGAGACGTGATGGCGAGCTAACCGAACTAAATCAGGCACTTGAGCATCACGATGATGAAGCTGCTCCGGAAGTGTACAGCGCAAGGATCAGAAACGCCACGTGGAAATGATCACTTCTCGCTCTATAGTGCCACTCTTTTGCCTGACCAGAGTGATTAAGGTGGGCTTTAAGAAAGAGGATTCAGGCGCAGCCTATACCGCATTCTGCCGCATGTATCAGGGTCGTCCTGGTATCCCTAACGTCTACGATGTACAGCGCCACGCTGGATGCTATACGGTGGTACTTGACGCACTTAAGGATTGCGAGCGTTTCAACAATGATGCCCATTATAAATACGCTGAGATTGCAAGCGACATCATTGATTGCAATTCGGATGAGCATGATGAGTTAACTGGATGGGATGGTGAGTTTGTTGAAACTTGTAAACTAATCCGCAAGTTCTTTGAGGGCATCGCCTCATTCGACATGCATAGCGGGAACATCATGTTCTCAAATGGAGGTCCGTACGTCGCCGACCCGGTATCATTCTCGCAGAAGAAAGACGGTGGCGCATTCAGCATCGACCCTGAGGAACTCATCAAGGAAGTCGAGGAAGTCGCACGACAGAAAGAAATTGACCGCGCTAAGGCCCGTCAAAGAACGTCACGAGGGGCGCTTAGAGGCACGCAGATTCAAACGTCGCAACCGCAAGGCACGTAAAGCACACAAAGCTAAGCGCGAAAGAATGCTTGCTGCGTGGCGATGGGCTGAACGTCAAGAACGGCGTAACCATGAGGTAGCTGTAGATGTACTAGGAAGAACCAATAACGCTATGCTCTGGGTCAACATGTTCTCTGGGGACTTTAAGGCGCTTGAGGAACAACGCGCTGCACTGGCGTAATGCTGACCGGATGGCTATCGCTAATGGTCTTACGCTCAACATTGATAAGCGACTTGACGCAATGTTAATGGGCTGATAGTCTTATCTTACAGGTCATCTGCGGGTGGCCTGAATAGGTACGATTTACTAACTGGAAGAGGCACTAAATGAACACGATTAACATCGCTAAGAACGACTTCTCTGACATCGAACTGGCTGCTATCCCGTTCAACACTCTGGCTGACCATTACGGTAGAGCGTCACTCGCGAACAGTTGGCCCTTGAGCATGAGTCTTACGAGATGGGTGAAGCACGCTTCCGCAAGATGTTTGAGCATCAACTTAAAGCTGGTGAGGTTGCGGATAACGCTGCCGCCAAGCCTCTCATCACTACCCTACTCCCTAAGATGATTGCACGCATCAACGACTGGTTTGAGGAAGTGAAAGCTAAGCGCGGCAAGCGCCCGACAGCCTTCCAGTTCCTGCAAGAAATCAAGCCGGAAGCCGTAGCGTACATCACCATTAAGACCACTCTGGCTTGCCTAACCAGTGCTGACAATACAACCGTTCAGGCTGTAGCAAGCGCAATCGGTCGGGCCATTGAGGACGAGGCTCGCTTCGGTCGTATCCGTGACCTTGAAGCTAAGCACTTCAAGAAAACGTTGAGGAACAACTCAACAAGCGCGTAGGGCACGTCTACAAGAAAGCATTTATGCAAGTTGTCGAGGCTGACATGCTCTCTAAGGGTCTACTCGGTGGCGAGGCGTGGTCTTCGTGGCATAAGGAAGACTCTACTCATGTAGGAGTACGCTGCATCGAGATGCTCATTGAGTCAACCGGAATGGTTAGCTTACACCGCCAAAATGCTGGCGTAGTAGGTCAAGCTCTGAGACTATCGAACTCGCACCTGAATACGCTGAGGCTATCGCAACCCGTGCAGGTGCGCTGGCTGGCATCTCTCCGATGTTCCAACCTTGCGTAGTTCCTCCTAAGCCGTGGACTGGCATTACTGGTGGTGGCTATTGGGCTAACGGTCGTCGTCCTACTGGCGCTGGTGCGTACTCACAGTAAGAAAGCACTGATGCGCTACGAAGACGTTTACATGCCTGAGGTGTACAAAGCGATTAACATTGCGCAAAACACCGCATGGAAAATCAACAAGAAAGTCCTAGCGGTCGCCAACGTAATCACCAAGTGGAAGCATTGTCCGGTCGAGGACATCCCTGCGATTGAGCGTGAAGAACTCCCGATGAAACCGGAAGACATCGACATGAACGCTGAGGCTCTCACCGCGTGGAAACGTGCTGCCGCTGCTGTGTACCGCAGGACAAGGCTCGCAAGTCTCGCCGTATCAGCCTTGAGTTCATGCTTGAGCAAGCGAATAAGTTTGCTAACCATAAGGCCATCTGGTTCCCTTACAACATGGACTGGCGCGGTCGTGTTTACGCTGTGTCAATGTTCAACCCGCAAGGTAACGATATGACCAAAGGACTGCTTACGCTGGCGAAAGGTAAACCAATCGGTAAGGAAGGTTACTACTGGCTGAAAATCCACGGTGCAAACTGTGCGGGTGTCGATAAGGTTCCGTTCCCTGAGCGCATCAGTTCATTGAGGAAAACCACGAGAACATCATGGCTTGCGCTAAGTCTCCACTGGAGAACACTTGGTGGGCTGAGCAAGATTCTCCGTTCTGCTTCCTTGCGTTCTGCTTTGAGTACGCTGGGGTACAGCACCACGGCCTGAGCTATAACTGCTCCCTTCCGCTGGCGTTTGACGGGTCTTGCTCTGGCATCCAGCACTTCTCCGCGATGCTCCGAGATGAGGTAGGTGGTCGCGCGGTTAACTTTGCTTCCTAGTGAAACCGTTCAGGACATCTACGGGATTGTTTGCTAAGAAAGTCAACGAGATTCTACAAGCAGACGCAATCAATGGGACCGATAACGAAGTAGTTACCGTGACCGATGAGAACGCTCGGTGAAATCTGTAGAAAGTCAGAGCTGGGCACTAAGGCACTGGCTGGTCAATGGCTGGCTTACGGTGTTACTCGCAGTGTGACTAAGCGTTCAGTCATGACGCTGGCTTACAGGTCCCAAAGAGTTCGGCTTCCGTCAACAAGTGCTGGAAGATACCATTCAGCCAGCTATTGATTTGTGGCAAGGGTCTGATGTTCACTCAGCCGAATCAGGCTGCTGGATACATGGCTAAGCTGATTTGGGAATCTGTGAGCGTGACGGTGGTAGCTGCGGTTGAAGCAATGAACTGGCTTAAGTCTGCTGCTAAGCTGCTGGCTGCTGAGGTGAAAGATAAGAAGACTGGAGAGATTCTTCGCAAGCGTTGCGCTGTGCATTGGGTAACTCCTGATGGTTTCCCTGTGTGGCAGGAATACAAGAAGCCTATTCAGACACACTGAACCTGATGTTCCTCGGTCAGTTCCGCTTCCGCCCTTACCATTAACACCAACAAAGATAGCAACGTCACACAAACAGGAGTCATCGCTCCTAACTTTGTACACAGCCAAGACGGTAGCCACCTTCGTAAGACTGTAGTGTGGGCACACGAGAAGTACGGAATCGAATCTTTTGCACTGATTCACGACTCCTTCGGTACCATTCCGGCTGACGCTGCGAACCTGTTCAAAGCAGTGCGCGAAACTATGGTTGACACATATGAGTCTTGTGATGTACTGGCTGATTTCTACGACCAGTTCGCTGACCAGCTGCACGAGTCTCAATTGGACAAAATGCCAGCACTTCCGGCTAAAGGTAACTTGAACCTCCGTGACATCTTAGAGTCGGACTTCGCGTTCGCGTAACGCCAAATCAATACGACTCACTATAGAGGGACAAACTCAAGGTCATTCGCAAGAGTGGCCTTTATGATTGACCTTCTTCCAGTTAATGTAGAACTAGCTATAGGAGAACCTTAAGGTTTAACTTTAAGACCCTTAAGTGTTAATTAGAGATTTAATTAAAGAATTCTAAGAGAGGACTTTAAGTATGCGTAACTTCGAAAAGATGACCAAACGTTCTAACCGTAATGCTCGTGACTTCGAGGCAACCAAAGGTCGCAAGTTGAATAAGACTAAGCGTGACCGCTCTCACAAGCGTAGCTGGGAGGGTCAGTAAGATGGGACGTTTATATAGTGGTAATCTGGCAGCATTCAAGGCAGCAACAAACAAGCTGTTCCAGTTAAGACTAGCGGTCATTTATGATGACTGGTATGATGCCTATACAAGAAAAGATTGCATACGGTTACGTATTGAGGACAGGAGTGGAAACCTGATTGATACTAGCACCTTCTACCACCACGACGAGGACGTTCTGTTCAATATGTGTACTGATTGGTTGAACCATATGTATGACCAGTTGAAGGACTGGAAGTAATACGACTCAGTATAGGGACAATGCTTAAGGTCGCTCTCTAGGAGTGGCCTTAGTCATTTAACCAATAGGAGATAAACATTATGATGAACATTAAGACTAACCCGTTTAAAGCCGTGTCTTTCGTAAGTACTGCCATTAAGAAGGCTCTGGATAACGCTGGGTATCTTATCGCTGAAATCAAGTACGATGGTGTACGCGGGAACATCTCGTAGACAATACTGCTAACAGTTACTGGCTCTCTCGTGTATCTAAAACGATTCCGGCACTGGAGCACTTAAACGGGTTTGATGTTCGCTGGAAGCGTCTACTGAACGATGACCGTTGCTTCTACAAAGATCGCTTTATGCTTGATGGGGAACTCATGGTCAAGGGCGTAGACTTTAACACAGGGTCCGGCCTACTGCGTACCAAATGGACTGACACGAAGAACCAAGAGTTCCATGAAGAGTTATTCGTTGAACCAATCCGTAAGAAAGATAAAGTTCTTAAGCTGCACACTGGACACCTTCACATAAAACTGTACGCTATCCTCCCGCTGCACATCGTGGAGTCTGGAGAAGACTGTGATGTCATGACGTTGCTCATGCAGGAACACGTTAAGAACATGCTGCCTCTGCTACAGGAATACTCCCTGAAATCGAATGGCAAGCGGCTGAATATCTACGAGGTCTACGATATGGTAGAACTACAGCAACTGTACGAGCAGAAGCCAGCAGAAGGCCATGAGGGTCTCATTGTGAAAGACCCGATGTGTATCTATAAGCGCGGTAAGAAATCTGGCTGGTGGAAAATAGAACCTGAGAACGAAGCTGACGGTATCATTCAGGGTCTGGTATGGGGTACAAAAGGTCTGGCTAATGAAGGTAAAGTGATTGGTTTTGAGGTGCTTCTTGAGAGTGGTCGTTTAGTTAACGCCACGAATATCTCTCGCGCCTTAATGGATGAGTTCACTCGACGGTCGAAAAGAGGCCACCCTAAGTCAATGGGGATTCTTTAGCCCATACGGTATTGGCGACAACGATGCTTGTACTATTAACCCTTACGATGGCTGGGCGTGTCAAATTAGCTACATGGAGGAAACACCTGATGGCTCTTTGCGGCACCCATCGTTCGTAATGTTCCGTGGCACCGAGGACAACCCTCAAGAGAAAATGTAATCACACTGGCTCACCTTCGGGTGGCCTTTATACATTTATAAGGAGACACTTTATGTTAAGAAGGTTGGTAAATTCCTTGCGGCTTTGGCAGCTATCCTGACGCTTGCGTATATTCTTGCGGTATACCCTCAAGTAGCACTAGTAGTAGTTGGCGCTTGTTCTTCACGGCAGTGTGTGCTTGCGTGTGGAGTATAGTTAACTGGTAATACGACCTCCACTAAAGGAGGTACACACCATGATGTACTTAATGCCATTACTCATAATTCATGTAGGATGCCTTGCGCTCCACTGTAGCGATGATGATATGCCAGATGGTCACGCTTAATACGACTCACTAAAGGAGACACTATATGTTTCGACTTCATTACAACAAAAGCGTTAAGAATTTCACGGTTCGCCGTGCTGACCGTTCAATCGTATGTGCGAGCGAGCGCCGAGCTAAGATACCTCTTATTGGTAACACAGTTCCTTTGGCACCGAGCGTCCACATCATTATCACCCGTGGTGACTTTGAGAAAGCAATAGACAAGAAACGTCCGGTTCTTAGTGTGGCAGTGACCCGCTTCCCGTTCGTCCGTCTACTCAAACAGATCAAGGAGGTGTTCTGATGGGACTGTTAGATGGTGAAGCCTGGGAAAAAGAAAACCCGCCAGTACAAGCAACTGGGTGTATAGCTTGCTTAGAGAAAGATGACCGTTATCCACACACCTGTAACAAAGGAGCTAACGATATGACCGAACGTGAACAAGAGATGATCATTAAGTTGATAGACAATAATGAAGGTCGCCCAGATGATTTGAATGGCTGCGGTATTCTCTGCTCCAATGTCCCTTGCCACCTCTGCCCCGCAAATAACGATCAAAAGATAACCTTAGGTGAAATCCGAGCGATGGACCCACGTAAACCACATCTGAATAAACCTGAGGTAACTCCTACAGATGACCAGCCTTCCGCTGAGACAATCGAAGGTGTCACTAAGCCTTCCCACTACATGCTGTTTGACGACATTGAGGCTATCGAAGTGATTGCTGGTTCGTTCAATGAACCGTTGAGCAGTTCAAGGAATATGCTTAGGTAACATCTTAAAGTACAGACTACGTGCTGGTAAGAAGTCAGAGTTAGCGTACTTAGAGAAAGACCTAGCGAAAGCAGACTTCTATAAACTATTTAGAAACATAAGGATAAATGTTATGCATAACTTCAAGTCAACCCCACCTGCCGACAGCCTATCTGATGACTTCACATCTTGCTCAGAGTGGTGCCGAAAGATGTGGAAGAGACATCGACGATGCGTACATCAAGCTGTATGAACTTTGGAAATCGAGAGGTCAATGACTATGTCAAACGTAAATACAGGTTCACTTAGTGTGGACAATAAGAAGTTTTGGGCTACCGTAGAGTCCTCGGAGCATCCTCGAGGTTCCAATCTACGCTGAGACCCTAGACGAAGCTCTGGAGTTAGCCGAATGGCAATACGTTCCGGCTGGCTTTGAGGTTACTCGTGTGCGTCCTTGTGTAGCACCGAAGTAATACGACTCACTATTAGGGAAGACTCCCTCTGAGAAACCAAACGAAACCTAAAGGAGATTAACATTATGGCTAAGAAGATTTTCACCTCTGCGCTGGGTACCGCTGAACCTTACGCTTACATCGCCAAGCCGGACTACGGCAACGAAGACGTGGCTTTGGGAACCCTCGTGGTGTCTATAAAGTTGACCTGACTATTCCCGACAAACTTCGCGCTGCCAGCGTATGGTCGATGAAATCGTGAAGTGTCACGAAGAGGCTTATGCTGCTGCCGTTGAGGAATACGAAGCTAATCCACCTGCTGTAGCTCGTGGTAAGAAACCGCTGAAACCGTATGAGGGTGACATGCCGTTCTTCGATAACGGTGACGGTACGACTACCTTTAAGTTCAAATGCTACGCGTCTTTCCAGAGAACAAGACCAAAGAGACCAAGCACATCAATCTGGTTGTGGTTGACTCAAAAGGTAAGAAGATGGAAGACGTTCCGATTATCGGTGGTGGCTCTAAGCTGAAAGTTAAATATTCTCTGGTTCCATACAAGTGGAACATGCTGTAGGTGCGAGCGTTAAGCTGCAACTGGAATCCGTGATGCTGGTCGAACTGGCTACCTTTGGTGGCGGTGAAGACGATTGGGCTGACGAAGTTGAAGAGAACGGCTATGTTGCCTCTGGTTCTGCCAAAGCGAGCAAACCACGCGACGAAGAAAGCTGGGACGAAGACGACCGAAGAATTGCGGAAGCGGCCAAGAGAAGACGGAGACTTCTAAGTGGAACTCGGGAGAAAATCCTTGAGCGAATCAAGGTGACTTCCTCTGGGTGTTGGGAGTGGCAGGGCGCTACGAACAATAAAGGGTACGGGCAGGTGTGGTGCAGCAATACCGGAAAGGTTGTCTACTGTCATCGCGTAATGTCTAATGCTCCGAAAGGTTCTACCGTCCTGCACTCCTGTGATAATCCATTATGTTGTAACCTTGAACACTATCCATAGGAACTCCAAAAGAGAACTCCACTGACATGGTAAATAAGGGTCGCTCACACAAGGGGTATAAACTTTCAGACGAAGACGTAATGGCAATCATGGAGTCCAGCGAGTCCAATGTATCCTTAGCTCGCACCTATGGTGTCCCCCAACAGACTATTTGTGATATACGCAAAGGGAGGCGACATGGCAGGTTACGGCGCTAAAGGAATCCGAAAGGTTGGAGCGTTTCGCTCTGGCCTAGAGGACGAGGTTTCAAAGCAGTTGGAATCAAAAGGTATTAAATTCGAGTATGAAGAGTGGAAAGTGCCTTATGTAATTCCGGCGAGCAATCACACTTACACTCCAGACTTCTTACTTCCAAACGGTATATTCGTTGAGACAAAGGGTCTGTGGGAAAGCGATGATAGAAAGAAGCACTTATTAATTAGGGAGCAGCACCCCGAGCTAGACATCCGTATTGTCTTCTCAAGCTCACGTACTAAGTTATACAAAGGTTCTCCAACGTCTTATGGAGAGTTCTGCGAAAAGCATGGTATTAAGTTCGCTGATAAACTGATACCTGCTGAGTGGATAAAGGAACCCAAGAAGGAGGTCCCCTTTGATAGATTAAAAAGGAAAGGAGGAAAGAAATAATGGCTCGTGTACAGTTTAAACAACGTGAATCTACTGACGCAATCTTTGTTCACTGCTCGGCTACCAAGCCAAGTCAGAATGTTGGTGTCCGTGAGATTCGCCAGTGGCACAAAGAGCAGGGTTGGCTCGATGTGGGATACCACTTTATCATCAAGCGAGACGGTACTGTGGAGGCAGGACGAGATGAGATGGCTGTAGGCTCTCACGCTAAGGGTTACAACCACAACTCTATCGGCGTCTGCCTTGTTGGTGGTATCGACGATAAAGGTAAGTTCGACGCTAACTTTACGCCAGCCCAAATGCAATCCCTTCGCTCACTGCTTGTCACACTGCTGGCTAAGTACGAAGGCGCTGTGCTTCGCGCCCATCATGAGGTGGCGCCGAAGGCTTGCCCTTCGTTCGACCTTAAGCGTTGGTGGGAGAAGAACGAACTGGTCACTTCTGACCGTGGATAATTAATTGAATTCACTAAAGGGAGATCACAGCGGTTTCCCTTTGTTCGCATTGGAGGTCAAATAATGCGCAAGTCTTATAAACAATTCTATAAGGCTCCGAGGAGGCATATGCAGTGGAGGAGACCAATGGGCCTATACCAAAAGGTTATTATATAGACCACATTGACGGCAATCCACTCAACGACGCCTTAGACAATCTCCGTCTGGCTCTCCCAAAAGAAAACTCATGGAACATGAAGACTCCAAAGAGCAATACCTTCAGGACTAAAGGGACTGAGTTGGAGCAAGGAAAGGGAGATGTGGAGAGGCACTGTAACAGCTGAGGGTAAACAGCATAACTTTCGTAGTAGAGATCTATTGGAAGTCGTTGCGTGGATTTATAGAACTAGGAGGGAATTGCATGGACAATTCGCACGATTCCGATAGTGTATTTCTTTACCACATTCCTTGTGACAACTGTGGGAGTAGTGATGGGAACTCGCTGTTCTCTGACGGACACACGTTCTGCTACGTATGCGAGAAGTGGACTGCTGGTAATGAAGACACTAAAGAGAGGGCTTCAAAACGGAAACCCTCAGGAGGTAAACCAATGACTTACAACGTGTGGAACTTCGGGGAATCCAATGGACGCTACTCCGCGTTAACTGCGAGAGGAATCTCCAAGGAAACCTGTCAGAAGGCTGGCTACTGGATTGCCAAAGTAGACGGTGTGATGTACCAAGTGGCTGACTATCGGGACCAGAACGGCAACATTGTGAGTCAGAAGGTTCGAGATAAAGATAAGACTTTAAGACCACTGGTAGTCACAAGAGTGACGCTCTGTTCGGGAAGCACTTGTGGAATGGTGGTAAGAAGATTGTCGTTACAGAAGGTGAAATCGACATGCTTACCGTGATGGAACTTCAAGACTGTAAGTATCCTGTAGTGTCGTTGGGTCACGGTGCCTATGCCGCTAAGAGAACATGCGCTGCCAACTAATCTTTTGACCAGTTCGAACAGATTATCTTAATGTTCGATATGGACGAAGCAGGGCGCAAAGCAGTCGAAGAGGCTGCACAGGTTCTACCTGCTGGTAAGGTACGAGTGGCAGTTCTTCGTGTAAGGATCAAAACAGTGTCACCTAAATGGTCACGACCGTGAAATCATGGAGCAAGTGTGGAATGCTGGTCCTTGGATTCCTGATGGTGTGGTATCGGCTCTTTCGTTACGTGAACGAATCCGTGAGCACCTATGGTCCGAGGAATCAGTAGGTTTACTTTTCAGTGGCTGCACTGGTATCAACGATAAGACCTTAGGTGCCCGTGGTGGTGAAGTCATTATGGTCACTTCCGGTTCCGGTATCGGTAAGTCAACGTTCGTCCGTCAACAAGCTCTACAATGGGGCACAGCGATGGGCAAGAAGGTAGGCTTAGCGATGCTAAGTGCGTAGAGAGGAGACCGCTGAGGACCTTATAGGTCTACACAACCGTGTCCGACTGAGACAATCCGACTCACTAAAGAGAGAGATTATTGAGAACGGTAAGTTCGACCAATGGTTGGATGAACTGTTCGGCAACGATACGTTCCATCTATATGACTCATTCGCCGAGGCTGAGACGGTGAAGCGGCGCACGAAAAACGCGAAAGCGTTTCACGATAAATGCGAAAACCAATTAGCCAAACATTGATGCTGTCGTTAA	10914
ACAAGAGAGGGCGGCGTGGCATAGACGAAAGGAAAAGGTTAAAGCCAAGAAACTCGCCGCACTTGAACAGGCACTAGCCAACACACTAAACACTATCTCATAACGAACATAAAGGACACAATGCAATGAACATTACCGACATCATGAACGCTATCGACGCAATCAAAGCACTGCCAATCTGTGAACTTGACAAGCGTCAAGGTATGCTTATCGACTTACTGGTCGAGATGGTCAACAGCGAGACGTGATGGCGAGCTAACCGAACTAAATCAGGCACTTGAGCATCACGATGATGAAGCTGCTCCGGAAGTGTACAGCGCAAGGATCAGAAACGCCACGTGGAAATGATCACTTCTCGCTCTATAGTGCCACTCTTTTGCCTGACCAGAGTGATTAAGGTGGGCTTTAAGAAAGAGGATTCAGGCGCAGCCTATACCGCATTCTGCCGCATGTATCAGGGTCGTCCTGGTATCCCTAACGTCTACGATGTACAGCGCCACGCTGGATGCTATACGGTGGTACTTGACGCACTTAAGGATTGCGAGCGTTTCAACAATGATGCCCATTATAAATACGCTGAGATTGCAAGCGACATCATTGATTGCAATTCGGATGAGCATGATGAGTTAACTGGATGGGATGGTGAGTTTGTTGAAACTTGTAAACTAATCCGCAAGTTCTTTGAGGGCATCGCCTCATTCGACATGCATAGCGGGAACATCATGTTCTCAAATGGAGGTCCGTACGTCGCCGACCCGGTATCATTCTCGCAGAAGAAAGACGGTGGCGCATTCAGCATCGACCCTGAGGAACTCATCAAGGAAGTCGAGGAAGTCGCACGACAGAAAGAAATTGACCGCGCTAAGGCCCGTCAAAGAACGTCACGAGGGGCGCTTAGAGGCACGCAGATTCAAACGTCGCAACCGCAAGGCACGTAAAGCACACAAAGCTAAGCGCGAAAGAATGCTTGCTGCGTGGCGATGGGCTGAACGTCAAGAACGGCGTAACCATGAGGTAGCTGTAGATGTACTAGGAAGAACCAATAACGCTATGCTCTGGGTCAACATGTTCTCTGGGGACTTTAAGGCGCTTGAGGAACAACGCGCTGCACTGGCGTAATGCTGACCGGATGGCTATCGCTAATGGTCTTACGCTCAACATTGATAAGCGACTTGACGCAATGTTAATGGGCTGATAGTCTTATCTTACAGGTCATCTGCGGGTGGCCTGAATAGGTACGATTTACTAACTGGAAGAGGCACTAAATGAACACGATTAACATCGCTAAGAACGACTTCTCTGACATCGAACTGGCTGCTATCCCGTTCAACACTCTGGCTGACCATTACGGTAGAGCGTCACTCGCGAACAGTTGGCCCTTGAGCATGAGTCTTACGAGATGGGTGAAGCACGCTTCCGCAAGATGTTTGAGCATCAACTTAAAGCTGGTGAGGTTGCGGATAACGCTGCCGCCAAGCCTCTCATCACTACCCTACTCCCTAAGATGATTGCACGCATCAACGACTGGTTTGAGGAAGTGAAAGCTAAGCGCGGCAAGCGCCCGACAGCCTTCCAGTTCCTGCAAGAAATCAAGCCGGAAGCCGTAGCGTACATCACCATTAAGACCACTCTGGCTTGCCTAACCAGTGCTGACAATACAACCGTTCAGGCTGTAGCAAGCGCAATCGGTCGGGCCATTGAGGACGAGGCTCGCTTCGGTCGTATCCGTGACCTTGAAGCTAAGCACTTCAAGAAAACGTTGAGGAACAACTCAACAAGCGCGTAGGGCACGTCTACAAGAAAGCATTTATGCAAGTTGTCGAGGCTGACATGCTCTCTAAGGGTCTACTCGGTGGCGAGGCGTGGTCTTCGTGGCATAAGGAAGACTCTACTCATGTAGGAGTACGCTGCATCGAGATGCTCATTGAGTCAACCGGAATGGTTAGCTTACACCGCCAAAATGCTGGCGTAGTAGGTCAAGCTCTGAGACTATCGAACTCGCACCTGAATACGCTGAGGCTATCGCAACCCGTGCAGGTGCGCTGGCTGGCATCTCTCCGATGTTCCAACCTTGCGTAGTTCCTCCTAAGCCGTGGACTGGCATTACTGGTGGTGGCTATTGGGCTAACGGTCGTCGTCCTACTGGCGCTGGTGCGTACTCACAGTAAGAAAGCACTGATGCGCTACGAAGACGTTTACATGCCTGAGGTGTACAAAGCGATTAACATTGCGCAAAACACCGCATGGAAAATCAACAAGAAAGTCCTAGCGGTCGCCAACGTAATCACCAAGTGGAAGCATTGTCCGGTCGAGGACATCCCTGCGATTGAGCGTGAAGAACTCCCGATGAAACCGGAAGACATCGACATGAACGCTGAGGCTCTCACCGCGTGGAAACGTGCTGCCGCTGCTGTGTACCGCAGGACAAGGCTCGCAAGTCTCGCCGTATCAGCCTTGAGTTCATGCTTGAGCAAGCGAATAAGTTTGCTAACCATAAGGCCATCTGGTTCCCTTACAACATGGACTGGCGCGGTCGTGTTTACGCTGTGTCAATGTTCAACCCGCAAGGTAACGATATGACCAAAGGACTGCTTACGCTGGCGAAAGGTAAACCAATCGGTAAGGAAGGTTACTACTGGCTGAAAATCCACGGTGCAAACTGTGCGGGTGTCGATAAGGTTCCGTTCCCTGAGCGCATCAGTTCATTGAGGAAAACCACGAGAACATCATGGCTTGCGCTAAGTCTCCACTGGAGAACACTTGGTGGGCTGAGCAAGATTCTCCGTTCTGCTTCCTTGCGTTCTGCTTTGAGTACGCTGGGGTACAGCACCACGGCCTGAGCTATAACTGCTCCCTTCCGCTGGCGTTTGACGGGTCTTGCTCTGGCATCCAGCACTTCTCCGCGATGCTCCGAGATGAGGTAGGTGGTCGCGCGGTTAACTTTGCTTCCTAGTGAAACCGTTCAGGACATCTACGGGATTGTTTGCTAAGAAAGTCAACGAGATTCTACAAGCAGACGCAATCAATGGGACCGATAACGAAGTAGTTACCGTGACCGATGAGAACGCTCGGTGAAATCTGTAGAAAGTCAGAGCTGGGCACTAAGGCACTGGCTGGTCAATGGCTGGCTTACGGTGTTACTCGCAGTGTGACTAAGCGTTCAGTCATGACGCTGGCTTACAGGTCCCAAAGAGTTCGGCTTCCGTCAACAAGTGCTGGAAGATACCATTCAGCCAGCTATTGATTTGTGGCAAGGGTCTGATGTTCACTCAGCCGAATCAGGCTGCTGGATACATGGCTAAGCTGATTTGGGAATCTGTGAGCGTGACGGTGGTAGCTGCGGTTGAAGCAATGAACTGGCTTAAGTCTGCTGCTAAGCTGCTGGCTGCTGAGGTGAAAGATAAGAAGACTGGAGAGATTCTTCGCAAGCGTTGCGCTGTGCATTGGGTAACTCCTGATGGTTTCCCTGTGTGGCAGGAATACAAGAAGCCTATTCAGACACACTGAACCTGATGTTCCTCGGTCAGTTCCGCTTCCGCCCTTACCATTAACACCAACAAAGATAGCAACGTCACACAAACAGGAGTCATCGCTCCTAACTTTGTACACAGCCAAGACGGTAGCCACCTTCGTAAGACTGTAGTGTGGGCACACGAGAAGTACGGAATCGAATCTTTTGCACTGATTCACGACTCCTTCGGTACCATTCCGGCTGACGCTGCGAACCTGTTCAAAGCAGTGCGCGAAACTATGGTTGACACATATGAGTCTTGTGATGTACTGGCTGATTTCTACGACCAGTTCGCTGACCAGCTGCACGAGTCTCAATTGGACAAAATGCCAGCACTTCCGGCTAAAGGTAACTTGAACCTCCGTGACATCTTAGAGTCGGACTTCGCGTTCGCGTAACGCCAAATCAATACGACTCACTATAGAGGGACAAACTCAAGGTCATTCGCAAGAGTGGCCTTTATGATTGACCTTCTTCCAGTTAATGTAGAACTAGCTATAGGAGAACCTTAAGGTTTAACTTTAAGACCCTTAAGTGTTAATTAGAGATTTAATTAAAGAATTCTAAGAGAGGACTTTAAGTATGCGTAACTTCGAAAAGATGACCAAACGTTCTAACCGTAATGCTCGTGACTTCGAGGCAACCAAAGGTCGCAAGTTGAATAAGACTAAGCGTGACCGCTCTCACAAGCGTAGCTGGGAGGGTCAGTAAGATGGGACGTTTATATAGTGGTAATCTGGCAGCATTCAAGGCAGCAACAAACAAGCTGTTCCAGTTAAGACTAGCGGTCATTTATGATGACTGGTATGATGCCTATACAAGAAAAGATTGCATACGGTTACGTATTGAGGACAGGAGTGGAAACCTGATTGATACTAGCACCTTCTACCACCACGACGAGGACGTTCTGTTCAATATGTGTACTGATTGGTTGAACCATATGTATGACCAGTTGAAGGACTGGAAGTAATACGACTCAGTATAGGGACAATGCTTAAGGTCGCTCTCTAGGAGTGGCCTTAGTCATTTAACCAATAGGAGATAAACATTATGATGAACATTAAGACTAACCCGTTTAAAGCCGTGTCTTTCGTAAGTACTGCCATTAAGAAGGCTCTGGATAACGCTGGGTATCTTATCGCTGAAATCAAGTACGATGGTGTACGCGGGAACATCTCGTAGACAATACTGCTAACAGTTACTGGCTCTCTCGTGTATCTAAAACGATTCCGGCACTGGAGCACTTAAACGGGTTTGATGTTCGCTGGAAGCGTCTACTGAACGATGACCGTTGCTTCTACAAAGATCGCTTTATGCTTGATGGGGAACTCATGGTCAAGGGCGTAGACTTTAACACAGGGTCCGGCCTACTGCGTACCAAATGGACTGACACGAAGAACCAAGAGTTCCATGAAGAGTTATTCGTTGAACCAATCCGTAAGAAAGATAAAGTTCTTAAGCTGCACACTGGACACCTTCACATAAAACTGTACGCTATCCTCCCGCTGCACATCGTGGAGTCTGGAGAAGACTGTGATGTCATGACGTTGCTCATGCAGGAACACGTTAAGAACATGCTGCCTCTGCTACAGGAATACTCCCTGAAATCGAATGGCAAGCGGCTGAATATCTACGAGGTCTACGATATGGTAGAACTACAGCAACTGTACGAGCAGAAGCCAGCAGAAGGCCATGAGGGTCTCATTGTGAAAGACCCGATGTGTATCTATAAGCGCGGTAAGAAATCTGGCTGGTGGAAAATAGAACCTGAGAACGAAGCTGACGGTATCATTCAGGGTCTGGTATGGGGTACAAAAGGTCTGGCTAATGAAGGTAAAGTGATTGGTTTTGAGGTGCTTCTTGAGAGTGGTCGTTTAGTTAACGCCACGAATATCTCTCGCGCCTTAATGGATGAGTTCACTCGACGGTCGAAAAGAGGCCACCCTAAGTCAATGGGGATTCTTTAGCCCATACGGTATTGGCGACAACGATGCTTGTACTATTAACCCTTACGATGGCTGGGCGTGTCAAATTAGCTACATGGAGGAAACACCTGATGGCTCTTTGCGGCACCCATCGTTCGTAATGTTCCGTGGCACCGAGGACAACCCTCAAGAGAAAATGTAATCACACTGGCTCACCTTCGGGTGGCCTTTATACATTTATAAGGAGACACTTTATGTTAAGAAGGTTGGTAAATTCCTTGCGGCTTTGGCAGCTATCCTGACGCTTGCGTATATTCTTGCGGTATACCCTCAAGTAGCACTAGTAGTAGTTGGCGCTTGTTCTTCACGGCAGTGTGTGCTTGCGTGTGGAGTATAGTTAACTGGTAATACGACCTCCACTAAAGGAGGTACACACCATGATGTACTTAATGCCATTACTCATAATTCATGTAGGATGCCTTGCGCTCCACTGTAGCGATGATGATATGCCAGATGGTCACGCTTAATACGACTCACTAAAGGAGACACTATATGTTTCGACTTCATTACAACAAAAGCGTTAAGAATTTCACGGTTCGCCGTGCTGACCGTTCAATCGTATGTGCGAGCGAGCGCCGAGCTAAGATACCTCTTATTGGTAACACAGTTCCTTTGGCACCGAGCGTCCACATCATTATCACCCGTGGTGACTTTGAGAAAGCAATAGACAAGAAACGTCCGGTTCTTAGTGTGGCAGTGACCCGCTTCCCGTTCGTCCGTCTACTCAAACAGATCAAGGAGGTGTTCTGATGGGACTGTTAGATGGTGAAGCCTGGGAAAAAGAAAACCCGCCAGTACAAGCAACTGGGTGTATAGCTTGCTTAGAGAAAGATGACCGTTATCCACACACCTGTAACAAAGGAGCTAACGATATGACCGAACGTGAACAAGAGATGATCATTAAGTTGATAGACAATAATGAAGGTCGCCCAGATGATTTGAATGGCTGCGGTATTCTCTGCTCCAATGTCCCTTGCCACCTCTGCCCCGCAAATAACGATCAAAAGATAACCTTAGGTGAAATCCGAGCGATGGACCCACGTAAACCACATCTGAATAAACCTGAGGTAACTCCTACAGATGACCAGCCTTCCGCTGAGACAATCGAAGGTGTCACTAAGCCTTCCCACTACATGCTGTTTGACGACATTGAGGCTATCGAAGTGATTGCTGGTTCGTTCAATGAACCGTTGAGCAGTTCAAGGAATATGCTTAGGTAACATCTTAAAGTACAGACTACGTGCTGGTAAGAAGTCAGAGTTAGCGTACTTAGAGAAAGACCTAGCGAAAGCAGACTTCTATAAACTATTTAGAAACATAAGGATAAATGTTATGCATAACTTCAAGTCAACCCCACCTGCCGACAGCCTATCTGATGACTTCACATCTTGCTCAGAGTGGTGCCGAAAGATGTGGAAGAGACATCGACGATGCGTACATCAAGCTGTATGAACTTTGGAAATCGAGAGGTCAATGACTATGTCAAACGTAAATACAGGTTCACTTAGTGTGGACAATAAGAAGTTTTGGGCTACCGTAGAGTCCTCGGAGCATCCTCGAGGTTCCAATCTACGCTGAGACCCTAGACGAAGCTCTGGAGTTAGCCGAATGGCAATACGTTCCGGCTGGCTTTGAGGTTACTCGTGTGCGTCCTTGTGTAGCACCGAAGTAATACGACTCACTATTAGGGAAGACTCCCTCTGAGAAACCAAACGAAACCTAAAGGAGATTAACATTATGGCTAAGAAGATTTTCACCTCTGCGCTGGGTACCGCTGAACCTTACGCTTACATCGCCAAGCCGGACTACGGCAACGAAGACGTGGCTTTGGGAACCCTCGTGGTGTCTATAAAGTTGACCTGACTATTCCCGACAAACTTCGCGCTGCCAGCGTATGGTCGATGAAATCGTGAAGTGTCACGAAGAGGCTTATGCTGCTGCCGTTGAGGAATACGAAGCTAATCCACCTGCTGTAGCTCGTGGTAAGAAACCGCTGAAACCGTATGAGGGTGACATGCCGTTCTTCGATAACGGTGACGGTACGACTACCTTTAAGTTCAAATGCTACGCGTCTTTCCAGAGAACAAGACCAAAGAGACCAAGCACATCAATCTGGTTGTGGTTGACTCAAAAGGTAAGAAGATGGAAGACGTTCCGATTATCGGTGGTGGCTCTAAGCTGAAAGTTAAATATTCTCTGGTTCCATACAAGTGGAACATGCTGTAGGTGCGAGCGTTAAGCTGCAACTGGAATCCGTGATGCTGGTCGAACTGGCTACCTTTGGTGGCGGTGAAGACGATTGGGCTGACGAAGTTGAAGAGAACGGCTATGTTGCCTCTGGTTCTGCCAAAGCGAGCAAACCACGCGACGAAGAAAGCTGGGACGAAGACGACCGAAGAATTGCGGAAGCGGCCAAGAGAAGACGGAGACTTCTAAGTGGAACTCGGGAGAAAATCCTTGAGCGAATCAAGGTGACTTCCTCTGGGTGTTGGGAGTGGCAGGGCGCTACGAACAATAAAGGGTACGGGCAGGTGTGGTGCAGCAATACCGGAAAGGTTGTCTACTGTCATCGCGTAATGTCTAATGCTCCGAAAGGTTCTACCGTCCTGCACTCCTGTGATAATCCATTATGTTGTAACCTTGAACACTATCCATAGGAACTCCAAAAGAGAACTCCACTGACATGGTAAATAAGGGTCGCTCACACAAGGGGTATAAACTTTCAGACGAAGACGTAATGGCAATCATGGAGTCCAGCGAGTCCAATGTATCCTTAGCTCGCACCTATGGTGTCCCCCAACAGACTATTTGTGATATACGCAAAGGGAGGCGACATGGCAGGTTACGGCGCTAAAGGAATCCGAAAGGTTGGAGCGTTTCGCTCTGGCCTAGAGGACGAGGTTTCAAAGCAGTTGGAATCAAAAGGTATTAAATTCGAGTATGAAGAGTGGAAAGTGCCTTATGTAATTCCGGCGAGCAATCACACTTACACTCCAGACTTCTTACTTCCAAACGGTATATTCGTTGAGACAAAGGGTCTGTGGGAAAGCGATGATAGAAAGAAGCACTTATTAATTAGGGAGCAGCACCCCGAGCTAGACATCCGTATTGTCTTCTCAAGCTCACGTACTAAGTTATACAAAGGTTCTCCAACGTCTTATGGAGAGTTCTGCGAAAAGCATGGTATTAAGTTCGCTGATAAACTGATACCTGCTGAGTGGATAAAGGAACCCAAGAAGGAGGTCCCCTTTGATAGATTAAAAAGGAAAGGAGGAAAGAAATAATGGCTCGTGTACAGTTTAAACAACGTGAATCTACTGACGCAATCTTTGTTCACTGCTCGGCTACCAAGCCAAGTCAGAATGTTGGTGTCCGTGAGATTCGCCAGTGGCACAAAGAGCAGGGTTGGCTCGATGTGGGATACCACTTTATCATCAAGCGAGACGGTACTGTGGAGGCAGGACGAGATGAGATGGCTGTAGGCTCTCACGCTAAGGGTTACAACCACAACTCTATCGGCGTCTGCCTTGTTGGTGGTATCGACGATAAAGGTAAGTTCGACGCTAACTTTACGCCAGCCCAAATGCAATCCCTTCGCTCACTGCTTGTCACACTGCTGGCTAAGTACGAAGGCGCTGTGCTTCGCGCCCATCATGAGGTGGCGCCGAAGGCTTGCCCTTCGTTCGACCTTAAGCGTTGGTGGGAGAAGAACGAACTGGTCACTTCTGACCGTGGATAATTAATTGAATTCACTAAAGGGAGATCACAGCGGTTTCCCTTTGTTCGCATTGGAGGTCAAATAATGCGCAAGTCTTATAAACAATTCTATAAGGCTCCGAGGAGGCATATGCAGTGGAGGAGACCAATGGGCCTATACCAAAAGGTTATTATATAGACCACATTGACGGCAATCCACTCAACGACGCCTTAGACAATCTCCGTCTGGCTCTCCCAAAAGAAAACTCATGGAACATGAAGACTCCAAAGAGCAATACCTTCAGGACTAAAGGGACTGAGTTGGAGCAAGGAAAGGGAGATGTGGAGAGGCACTGTAACAGCTGAGGGTAAACAGCATAACTTTCGTAGTAGAGATCTATTGGAAGTCGTTGCGTGGATTTATAGAACTAGGAGGGAATTGCATGGACAATTCGCACGATTCCGATAGTGTATTTCTTTACCACATTCCTTGTGACAACTGTGGGAGTAGTGATGGGAACTCGCTGTTCTCTGACGGACACACGTTCTGCTACGTATGCGAGAAGTGGACTGCTGGTAATGAAGACACTAAAGAGAGGGCTTCAAAACGGAAACCCTCAGGAGGTAAACCAATGACTTACAACGTGTGGAACTTCGGGGAATCCAATGGACGCTACTCCGCGTTAACTGCGAGAGGAATCTCCAAGGAAACCTGTCAGAAGGCTGGCTACTGGATTGCCAAAGTAGACGGTGTGATGTACCAAGTGGCTGACTATCGGGACCAGAACGGCAACATTGTGAGTCAGAAGGTTCGAGATAAAGATAAGACTTTAAGACCACTGGTAGTCACAAGAGTGACGCTCTGTTCGGGAAGCACTTGTGGAATGGTGGTAAGAAGATTGTCGTTACAGAAGGTGAAATCGACATGCTTACCGTGATGGAACTTCAAGACTGTAAGTATCCTGTAGTGTCGTTGGGTCACGGTGCCTATGCCGCTAAGAGAACATGCGCTGCCAACTAATCTTTTGACCAGTTCGAACAGATTATCTTAATGTTCGATATGGACGAAGCAGGGCGCAAAGCAGTCGAAGAGGCTGCACAGGTTCTACCTGCTGGTAAGGTACGAGTGGCAGTTCTTCGTGTAAGGATCAAAACAGTGTCACCTAAATGGTCACGACCGTGAAATCATGGAGCAAGTGTGGAATGCTGGTCCTTGGATTCCTGATGGTGTGGTATCGGCTCTTTCGTTACGTGAACGAATCCGTGAGCACCTATGGTCCGAGGAATCAGTAGGTTTACTTTTCAGTGGCTGCACTGGTATCAACGATAAGACCTTAGGTGCCCGTGGTGGTGAAGTCATTATGGTCACTTCCGGTTCCGGTATCGGTAAGTCAACGTTCGTCCGTCAACAAGCTCTACAATGGGGCACAGCGATGGGCAAGAAGGTAGGCTTAGCGATGCTAAGTGCGTAGAGAGGAGACCGCTGAGGACCTTATAGGTCTACACAACCGTGTCCGACTGAGACAATCCGACTCACTAAAGAGAGAGATTATTGAGAACGGTAAGTTCGACCAATGGTTGGATGAACTGTTCGGCAACGATACGTTCCATCTATATGACTCATTCGCCGAGGCTGAGACGGTGAAGCGGCGCACGAAAAACGCGAAAGCGTTTCACGATAAATGCGAAAACCAATTAGCCAAACATTGATGCTGTCGTTAA	0	1
#ERROR!	0	1
5564335<=?HHEEEHI8887;976>>=>A?B?BJJJJEGFEGFJJFDJFJJJJE@@844EHDDCEJJDA?>5555445;:<..&&&%%&5///0<+*''))+B?@@@>@99<FFHJHJHJFJFJJJJJJGJJGDE?3:989<=@5556EJFJJJEIIFJ:::;JGGJJJFJJIJGGIJJIJGGFHJJJGHJJEHJJJJIJJGJJJIGJFJFJJJEIHJJ@@@++*-/('--+'&&&&&(()*-++*16688BBAAB@CEA;<<<C?>@AJFFG@6662*)))(('&'&'&&%%%%'&%&%%%#$$&%%((''&%###$&&$$&'&%%$#%'&&&%%$$$%*()-+'%%#$%%(&&$$$&&&&&%%'$$$%&&$$%%&&''%$%&%%(*)+5799;:89?993.@>80))*74413:?AA@@CGFJFEGFHJJFEECEJDIJJFBBB?CBCA??ABCBBBEFBAABCCIEFHIJJEJJJJJJJJJJHJJGJJJEICEHHHJJJFGJJJJHJEFB??CFJJJJGCABDCJGDEIJHGIFJJJGIHEIAB<B?:9BCJIHGJEJJHIDGGJEFJHJD11105557767A@BBDFIEJJJJJJFGHJIIJGHGCBBF@??A==;=?3333?<@BDCJEJHJHJJFJJJDDFJCCDFGJJJIIIBD777:HJGGJIJJFJJJGJDJFHJGGJJJJJCCDHHJJJIEEJGJHDJC@@?=@ABJGFJJJG@@@=>95440+((+$$$$$,+,&&&&&&&-010..-++'())/0101+,1,)341,=55;@DDC>???I?998:JCGGCECJ>====?@C.,,,,;<=?C>BCCDJJJIHGJFGBC<<>1-.58=CHFHEJJJJFEGFHJJJJJEE::)(((DGGDEEDBECA@JJHH?>==766:AGFFJG?=;=@BFIJGDFEFJHJJJJJIJJJJJJGJBDHGJ??>?DCGJJHHJJJDE===BCGIFCEGDAEHCC>=>>E+++/11023356..+,68DDAA@ABEEDHHHJCECIDJJJJGJ;;JJJJECGDDDEGJFE==BBFJJGIEJJJJJJE>11DEJHDGJJJJJCI<79DFIA>>=>8AGIJEDEEJIG=:=6*('(*,,.....34<IEJIIHEDFBAAA@JJJJGIGGEGJJHHHHCEJA@@7777C<<<=;==<>DJCCB++++B<>@>??ACFEECJJ9889JFJHDDFCE>:::;8..--44CFD999:DCEJJJEEJ@?836CCA==<=DHGJIJJJJGIJIJJGCJIEHAABBGIJJJGJJJJJHHJFHC998940013:BCEJAEGCIGFJJGECB:;;;GJJJ@>>?AB==96?CDEJJEGIJJGIGJJJJDEJ@?@:3..5650*&&&,,,2>@@==>;>EGDHB5556JJHGJJJJJGGJJHGJGJJJEFDDI?=:::71-'>;7763330+'&&&%%&%&'5+&&EDEEDGJEEEGJIJCBDFHGGJEFFBDB?@?:52166-,++112=@??CCB=:;;JHFDDFHJJFJFJHIH<=<<?;;;<AACFJIJJEJJFGHGJGJJHJHJGIGJHJJGHGHJJEGDFFJJGEDJJ?>B6IGIJIJJIJJFFBF?98889DACCJJFJJJFJEJJEECEHFIJFJGJJHJJEDJJDGJJFJJ?>>>IJJJJJIJGHJJJJGJACACHJJIJJJDECJJJBBADEJJIJIJJCCCBBFGHJJJJJ>>=>DE5555>A=..//.---)'''(-2:=>@JJJJIHJIIHFEFJ>>>?DBB8<ABBBDEDEIJJHJHCCCDJJIJGGJJFJFGJJJIJIJCCDCIEJHCEFDAEEEFJFDJDFBCABAHCDEDIGJJJJCCCDDCB4444>CDIJJJHJ0///@A@@AABDIIIJJJJJJIJGJFJJEDCCJFF8223:=('''C>:7667CA?AFDFDCGHJJJHJIJHDDGJFGHEJFJHIJJJHJJHJJFDEACDBFHIJJIGIJJIJJJJJJH>=99;99;<20**(((214?HHGJIJGA@ADIJJHEHJIGJFIF@AAADEIJJEJJFJEHJGJJJJJHJIJJJBEBCGGIJGJFIGEJJ?999:BBA711***>C99;=HJJJJJEJGIFIJIHEHJJGJJJGJIJIHIIHJJJJJGJJJIFC988:F?<=777855422229((((5DEEBDJJJJFCB====EHGGJHHJFIJD:::;GEJGJJGEC9:;FJJEGFFFGGJIJJJJJJFJJJFDDFJJGGJHHJJJHHHJFJJJGJJJ<<:7888654479;523344434;BEDAA=;<?GJEAAA=>>45..//----6++,,?FIJEDEDHHJJHEGCADECHJJFFIFJGJDFJGHDEFJFFJIEFDC++++99222?A@322281)&''**-,-('&%%****+<;;765244390/(()8?FDDECBDJFEDDFIEGB98221----/>?A@IFJEB::BCBD@@22BEFHEECAA@@EA<=>E@<=@<5332-.;;::7*((*<==>DFEJFJFEEFJIJHFHJJJJGFHGIEJHJJCEGHCD?7656779FE=656111171...<<;<A@@EEIJJHJEEHEFIAFFEFIJJJJJJGJFFCCIFFGGF??==8876668==>EDFJIJJJJHJEH,,,+---??@AHJDB<B42247JDHEIJJJJGJJHJJJHJJJJFJJIJJHJEDIJIJ:7774556=@8;56>@CGC@BAC564455..2,--/-01;:B@><:,,((+**),:;=C8888JFJJJJJGDFGFFEJJGFJJJJJFFECB@@CA?>>>-,,-/,+,++,5/003HHJIJJGHJJIJJJGJJJJJGJJGJFIJGHJG9==FJA<==?;;97<>>AJJ>>=?GIIEDJFHIFCDEEHGFCGEJJGEFGEGIJ?@?GFJJDCC989:IJFHEJJJDEDEFJHGICBFFHJFJHCIHJJGFJHJEHFHJFID<<0001+1&&&'+-+,,,5567777>CJJF???=>=??@==;944:::@H>=<<32;;<=GJJJHFBCJGEJIJJJJJJI;::63,.+,:=>@AEEJFFJGEHAAAAJEDCEHHEIJGFJJJFFFDG=<;:;:?83&&&%(((?@=8710)'$$#'('&&&'&&'+''(;55569:<>BFEDEJIJEJJGJGIFJJFJGF>999BFEFDEDJDFEDHJJJJJGJEFEJDEE4445EJHJJJDGEDHBBBAD;:;;985-99BCAAA3334DJ@C6GGEDHEJFJH@@ABBBJ><<<@<CEBAFGJJJEF=<5,()02(&$$&,148<@?ADAGJJJJJDGC??>?5333D<<<=@JCC?>>>;55;:<<@>3//4/./,,(;>D?=<<=?885422578?@BBGDGEFJC@@@@HGIGEDEFI@AA@HA@B@FEGJHHJJHJJBB??BCIIGDDJGJJJH>311.'%&(*)&&*')+,-'''27DGDCDF@@><7777DDGHJDGJJJJJHJJE7-1;BGJ???>CFJFJHJJJJGC@BGC6::99AA@E@??=<ACDDHJFFEE33333+*&%%%&,-58>??A><:;;3,,,;<<=@AC1000,*&(,-(1&'<=DDJJJGJEBIJBDEC?9/..***'((&'4;;<?A:96041*()(,,,338<BBBB@??B@BB;>=<:989;;>@8888CJHJI@JGJEJGJJJJ;;;=C2223))''('((*-.))''2:@?==?@555:A?D77756556<BEEGGJJJJDEDEGJFFJJIJJJFJJHEEEJJJEEDCGJJD@6))7:A;>=7778655=EJGEJJHJHGGJJFJFFEFDCHJJJIEGJH3333JEJIBGJDDBA@?5458878;8554**,-.(&&**33;;;:;:712((((;A;<<JEBDDDIIGJJJEJEGHJJJJJHJDFCDJJFIJHJJJEIJIIJJGHD7JIIJJJGJJJJGFCCDED7777;:=;91++,7>==><:89;=<;??>@80...F5DDCHDD?=>BHJHGJIFAA7313882268;><-,,+-79;<BGHGDB>><;:<@BD@:*&&(')&&&('**+<?EHJFJJFHJJGJJEJJJJGJJJJFBEFGJFGHHIEJGHIHBJHEGJEB73)2-8;>0004*()+*-46;=?;;=B=AADBC<5444AEFEFCIIFHEHJ=<<FGJJJBBCCHIEJEDDFEGDJJHJJHJEJHJAA@@IEDECFIGGJJIDCDFFGJFCBBCEFGGFDEDGHCGFFFCEC**)+=@@GFJJJIJJJHJJGFIDEA88;4118:==JJBBBB@F887016=DAB@==<<?6666666DFDIGIJHEFEGHJGDEDFHGJIE>79984'&'(0./99EGIJFGJHIJJJHGEJHDFGHHJJJGIHEEHHE678DABB//.4455<><=DHIJCCCDC=7777D1///CEABJHIFFG::84445;@@<:::::6,,,3345BEFJGJIAA@?BB***&'''&%)@CJHJHHJFJHEBCB=@?ABCFHGJEHEBB;:679874211134476666>A;8.--/.--/698;9:<::=?EJGGJJC@AAGIGEEA@B::372246;>=ADEJJ=66@AGIHIHJJFJFEFCBFGJFEJJGJJJJJJJJJJJJJJJJJIFIGFJJFDHDFGJIJFJJFJJJCD?543/**+/+*,3;:;=<?IIJJJJJHJEEHHDJD@??AGGIGJ>==;@>:::<???BEHHHEA@@AGJJHJJJJ./-./3+*))+*%$')238;=>BDBA:899FGCCJFA@@@DEDDACB@JBE;;98000GF*''&&&&8;>>>?ADEJ998:DCJFHFEGHJEGGEJE777?@FIGHGFFGJHJGAAABABABHAB<<;743112888658?B-***DD?DDGDC=>??DDJJGDDHCHEFFGJIJJJGBB=322140.3@>>=>CDJJFJIDDJGFFGFJJEJEJJJJHJGIJ@A@DJBBEEJHJFJHGFJEI?CBJDEGJJJGJJIEDA@AFGGGIGGJEG<:1***-,)-,('''&%$##/2=ADHJGJJHHHHIJFFHIJJJJJGHJJJJGJJIFGEJJIJHGJHJFHJJJJJJJEDCEIFFJA811<JJEEFJGIEJJHJJJJJDEFEFJJJG;;;;GFEJJJJFH@@A@JJGHFDEFDB@BGDGDJJGCA;:;;@<>11--99EEJJGEBBCHJJGIJJFCBBA930+)&),()<=@HJJJDEFJJGFAB@DHFBAB@?>>>?@DFCA<522389;;;:;2113757<;<AI===<==78344*((()*+9<FJJGHHJFJIIFJGFEHHJHGJJFHJJHJJJIECBCACA>@?BD647111...1.:854458ACBBDJGFEEJHGGFGFFC=;<>>=:;///.1((,8843/.0<=:83345DGGFJHGJJJJJJJJIIJJIJIJJJHGJJJIJEFJJJJJJHJFGIIFB@@>911111?@2222;4/01210.//68CA@HDIEFHJJJJJJJJF=222-++,+(%%%&'4GJJEJJHGJIJHFDCEH@ACFJDE:779==B?FIIJJJJJJJFJJFIJIIFJGBD>>>;@???@<===><78;>9??8>>?DGJJFBCCCCDDCFGJJJGFGFEJJJHIHJJGIJJJJHHJJJJJHJJE87>7?IFJAB@@DJ?==@7775789@?@@HJJHJJJJGIJJJFEHDBCD5446AJJFJJIGGGGJJJGJJIHJFGJJJJG=/**--/+)'&&'&&%%%%&(+-**+++,,,,-.0737864-4=GG>G@CBDDJJJJIFJJJJGHJIJJJHFE:9:<::00/-0/00::89CECBCC@788+GJJFJJGJJJGFJJJJJJIECJFJFJFJJGJJJJIHJJJJI<...-('''2@A@ABFHGGDEGJJIIJFJJGFJJF@@HGFJIHHG777,(&%&&$$$%%)*/8;>??<;8>>ACEFAB@@CCH<87213<>C98888GE:86)(((,,-+())-/9??BBDIDGEG;:9:IJJIJJIJJJJJJGIJFJGJBBEGHJJJJJJJEBCBGJJJHGGJDHIEJJJJJHJHJGFJJFJGIJJFGJJJIGFJHGGJFFBCBJJJJGE<AJJJGC<1JJFJJIHJEJCBFCICE@?=>>>===?GGFIEFJFJJEJIJJHGHIA@AFFIJGGGGGIJB?=::DCIJJJJHFIHHJJJJHJFHJJJFEEGDDJJFJJHFJJGIFJFAJAC<JFJGIFFJGA;?>?BBBCECI???@AGEJJJEBCBFHHHIFJD8999:<96;;;8::8:6785/2:-?>((()8',''%%./2>FF95...DBBDGFJFJJHHEJGJ>?@IJIJIHCIEJJGGJJJ@?>>00/-7:ACA:<CB?ABAEDDEGHJIEDGB@A@?@AA<70-++,+,(((((((**14;JHJIJGJJHJHFGJJJHHJJHJJJHJGJIJJIJJGHIJHJJJJHEJDCBBCJJFIJFJFJGFJHJHJHJJIJJGHJHJJIJGIGHCGFJFJJJJJJEDGJJGJJJJHHJEHJIJHGJGIFJGJIEEFGB;;JJJ<;:;FA@@A@0BIJJJIJJJHJJJJGJJGJGGG;;;;JJJHJJHJEIJEJDFEJEJJJGJD@??BCDFHJHHJIIHEIDDDIJGHEC---4=?FGJEGJEGJJJIHJJJJFJED>>FB@93333AJJEE@@F<<<<DJHI>;:;=JFJJHCGDGHFJDDD;A@6JHIJJGHJJJGIHIIIGHIJJFGGDEGJGJHGJIHJBDEC?2/'&&&&&'37668>A>BA?@A>>>>B;:<;>?9<'-'*)%%''%()*+*).<;=:57BIH?>8575588222;=<<AIHEJGGH@>==CCJ@><5555;<9:7JDIJJJHJEHHJJFHJJGJFGGIH>>==844;=;;>?0,-1.*+++,.=@@211133+)+//02JDEFGGCDDEHGJJJJFJDFJGJJEEJFGHGJJJDCFCDAA@?=::;>@<:631222=<=E<;;;=:*'(***(&'')',1)%$'&*(/=CCCGJGJEJJJJHJHJJJJJJJFFJJGGFCJJIJIFFEEFJJJJJGGJIBCBCJDCCEJJJJIIJHJJJHI>>>>DFEDJEFGCBAA9999::;HA@CJJDCDEJFGJEB><6455:=7458;755/,,&&*+:@B@FDJJDJGC>=>8777>?AEADCHJGHJJIJJJHHEHJHJIGDJIJJHGJFHHJIJGIIJJJGJFEDEIJGEEJJGJJJEHFGFJFCDFJJJGG?888CC><>DGJJJIJIAABDFJHDCIJ334FFJ@=<;55AA@@GJJGJJJIJJJHFHEGGAB778<BCJHJBCDEHFGHFHHJJJJIJJJCDCDJJCHGJJFFDCFE<9994331331112111/02356/,,/;;=>BA><==C?;<<=10/&%%%%%&*&&(+09CCA?@@CCAD6E6477HFGIJJJGJGFFJHJJHJGJIJJJIIFG=)((+0.'&&%#%$':=>A9BADEHEHIJHDBCCEGJIFAA?DA;777@@E778AGJJFGFJJEFFFJIJJJJJIIJJGHFFE9999JGJDGGJEACECEGJJHGHGGHIHHJJJJJJJJJJGFDEHGJFJGEDEJJJJGGDDFDIJJJDHJJJJJIGJJJJIJJJJJFIJJJGJJFJHJIJ@;FGJJJJJJJJGJJHJJEJHJJJEE@975420)&&3+,,6=@A>><;1001>@??EBAACJJIFJJJFFFHJA??;;<CJJJJJHJJDEA?><:;FIF@??=A754438:;=>JJJFJJJJGJHGJEJJHJJGIGGHJI>>==A>5559:=;@><----6-(('(&&&*15;<<HJFJJIHIJJIGEJHJHJHIIJJJJJJGDIJHIJGIJJJIDCFCHJIHJJHBBCJEJFJJJJJJIHJJJGCBB@<;<=HJJJJJGGFG?=>FG76FE@@ABA?@>BCCDDJJJJJJJJJJJGJJJJJIHIIIGJJHJHJJJJJIHJFGJIJJJHJJC9998<:,++(%&*)*)'(&&%#$(*'&'%%$%'(''(--)*)))(''-,289:AEE=877&&&':8:<>>><442/036,++,.679AC@88CD@BEEEGIJIFJJEIJJJEFGEJGHJJHJIIJHIJJ>?>?JGFJJGJJCDCEGHJJJHIFJJJJJGIFGGIHGJJJJJJHIJJJJJHJJIJJJIJJFGJJJGJEFEDJIDJGEEEGJJIJJJJIJJIJJJGJJHEFDDJJHJJJJIFJJJJJHJJHFGIJJJE>J@@BA0/-+.456E><=?@GI2/++-JGJIJIEIIHJJFIFIGJGHJGJJJIEFGGEF;;:221.-34FFGGFB@B=<58942A@BC8777DB@AABGJJJEDDEFD?::>=76299:?@?JJHJJHJ@???A=8<=HDFEFJJGFH5553:3)))77?BBCJHEHFJJHJIFJGICA@ADEJGHGDDF>>BABDECJJGJEJB:767:::;?DHHGJJJEEFCIGJGJIFGFFJDFHJDDFGIABCBGA><>>7=,++,145/,,,,/)(((+-++*+***6<01.-./268;400//1112124;=?>EGFFJIHFEICIGJ3334BBBCC>??@>>=--,-2221:99:8:6:=JJDGFF???ABJHIJGIDGGHAAA*)))--,+**-/47,+++,,;;CGJJFGDDEDJJ5-+89:GFDDJJHFJHGFIJG666DDFEDJFJFHEJ:::?FFGIJJFJIFJJJIJJJFJJGJGDJFFCFJHHJCBDCCFJIEFDEAGHFHJB@?@DGGGJGEJHJHJHJJGGFIJGFEDDFJFJEIJIJEHFGDGFJIIGGEGJFDCDBGGEGGIFJ>=;;==@A?AJJHFDCC@C8:;8*(,68850---0365*;JJAABCEHJJHJBAIECB:9:9<B>BCEFEEGFJFJJA@BAHJIFJJBJJJJGGHFJECJJJJJJIDCB@BDEJJJJFJ6555EJGJIJJJJGJJJEJJIJCCABEJJFFFGJGJJFFJ=:1==CBCBAACBHJIJJHEJHIJFHGGEEEEIFF>==>=*(((F33*0*+0/)())3--,-0111;>FBBAB<:81001788=ABC?AAB<8,''';;;HGGJJJFGFDEJGDE:877;BJFEGHJEJCA==>?BAACDA@BADEIJGJIHJJIFJFC@??AIFIJFJEHHCDIGJDIGJEIJEGFCDCABABAC@B3.889F@<;9?ACDHHFEFFJGJJIHJJIJJHJJIHIFJJJJJJJHJJHJJDGCEJGJHHIJGHJEIJECEJFGBABADJGJJFJFJGFGJJIFH9///020082,,+)0('))0,,4<>4..?@B@?899;C<9CA@?BCCC=>=?DEDIJJGJ???>@?BFGGIGJGDGBEE@6<>))))00/000-*)+)'&&&57??BCEFFJEJJJDCDB@@@?CDEJJGJHHJIGJJHIBAABJJJJJJHJFIGJ1113889=@>==AB753142.6;911//&'()(*)&()+--../68BDEEJGFJ>>=9;<HIGCEIEEEFFCFJHFJGEIJJJIFDGGEJJJGGJD?0..0888@A@>99;;;@DCJEJHGGJJIJIJGJJFJDEHGJJGJFFFCDGJJJGECEDJEGJEFJFFHE;:;+++*,,,+&%((25>::?EGIJFDBCCIA:DJHJJHJFJJJJJJJJDEEIIHJFFGJFJHGHFIIFFABA<<=EGJJGJJJJJJJEHFIFJHCJ434@FDFFGGJHJIJIJJGJFJII@<<<=JJHJJJJGCCEJJJGIGFFADICD@@AEBCHFJFDJ@444488897?:@FCA@@ABFDDIGJJGJGJJIGFJJJHHIJJJHFHJGJFJFJJJGGD===-.-7J::::FGJHJJIJJJJIEDDBFJDEIFIHHJFFHJFEIJJGCDCGGHJHFDCCEFJJJF988:CDGD@;;<=IGJJFFBEJJJDFJ<;;;@?@BHJGJF1///7?JH>>><=89A995566=888555689;:?@?8679HIJEDHJGEHHIJHJJJBCCCJJJJJHHJJBA==;99JJIFGIJIHJJHJJJJJEJIJFEGFJJHJGEJIJFHGFGJJFJFHHJHJ>==>DHEJJHJJGJJJGJFGGJHJGGJDCDGFCDDBDCF@AAA;;<EGABBDEJ----HIJJJJJHJJGFGDGBBA>97210-))-224=CBAAA@@IJ77778DHDEIJJJGJ?==++++++455HHJJ;;<;JJHJGJJIJJGEC=<;?85510---.ABCCJGGJGJFHGJJIJJJIGGJJJGJJEEDDFIDJIJJFFBABCCAABAHJJJIGHJJJI=<==JFGEJHJJJJJJBCA@?95((()5000-,,))(.**'''.-/''%%))()*+++,0A=@BBIGIGJFJIGJIJJJGCCBCCJDHGJ6445EF999:22204,,,/255//.*3331/012<7)*136300249;82224;<;4444BDFCGIDB<;<=100,,**))*+*+14434410)((+A7444BIAAEGJFJIJHJHJJJJJJGJJHJFFGGDIEDFJJJFIJJF:;BGFA@?0('&'''%(/-../@EFFJJIJFEJIJJH8888:6774689=>CAEGFJ;;:8/*&%%%'%%%,../,,-/=668EJEJHJIJD@@?CGJDBB<81))0@BJIGGIJJJJJJFEDBFJIFJEBCBCC?<<GJJJJFJIJJHJHJJJJGJC999;D766<:664)'&++121*12//****788:JEHEGJHGJJHJGFFIJJFJFGHBBGJJIG444JFJECCDBJGBBCDECCIEDFJJJJJJIJGFCBFA:2%%%34422-,)()-05?AHD>>>6421,.24312?ACG::::DEA@@AEEB?88=<==8333BAAABJJJJJJJJJJJJJJFIJJEDCB54445;=EJJGGEDCEJFFEFCHDJ,++)((((,+++GJFDECFJIJJEDF9978;=?:BEFFJJHFJIJJJJJ6667564455-***-669<>?>?>=>>>>>,,++.27=>9:<>FJFCA<9CDCEJCCCDJJJF???>=:;'''(EGFJGIJFJGHJJJG98-+***'	0	1
@Stanford_p7n_1_WT_T7_Gibson_BigLinear_40_1770	CTAAAGAGCGAACCACAGCGGTTTCCCTTTGCTTCGTGGAAGTAGATGATTGCGCAAGTCTTATAAACAATTCTATAAGGCTCCGAGGAGGCATATCCAAGTGTGGGAGGCAGCCAATGGGCCTATCCGAAAAGGTTATTATATAGACCACATTGACGGCAATCCACTCAACGACGCCTTAGACAATCTCCGTCTGGCTCTCCCAAAAGAAAACTCATGGAACATGAAACTCCCAAAGAGCAATACCTCAGGACTAAAGGGACTGAGTTGGAGCAAGGAAAGGGAGATGTGGAGAGGCACTGTAACAGCGGGTAAACAGCATAACTTTCGTAGTAGAGATCTATTGGAAGTCGTTGCGTGGATTTATAGAACTAGGAGGGAATTGCATGGACAATTCGCACGATTCCGATAGTGTATTTCTTTACCACATTCCTTGTGACAACTGTGGGAGTAGTGATGGGAACTCACTATTCTGACGGACACACGTTCTGCTACGTATGCGAGAAGTGGACTGCTGGTGATGAAGCACTAAAGAGAGGGCTTCAAAACGGAAACCCTCAGGAGGTAAACCAATGACTTACAACGTGTGGAACTTCGGGGAATCCAATGGACGCTACTCCGCGTTAACTGCGAGAGGAATCTCCAAGGAAACCTGTCAGAAGGCTGGCTACTGGATTGCCAAAGTAGACGGTGTGATGTACCAAGTGGCTGACTATCGGGACCAGAACGGCAACATTGTGAGTCAGAAGGTTCGAGATAAAGATAAGAACTTTAAGACCACTGGTAGTCACAGGAGTGACGCTACTGTAGGGAAGCACTTGTGGAATGGTGGTAAGAAGATTGTCGTTACAGAAGGTGAAATCGACATGCTTACCGTGATGGAACTTCAAGACTGTAAGTATCCTGTAGTGTCGTTGGGTCACGGTGCTCTGCCGCTAAGAAGACATGCGCTGCCAACTACGAATACTTTGACCAGTTCGAACAGATTATCTTAATGTTCGATATGGACGAGAGAAGCAGGGCGCAAAGCAGTCGAAGAGGCTGCACAGGTTCTACCTGCTGGTAAGGTACGAGTGGCAGTTCTCTAGTGTAAGGATGCAAACGAGTGTCACCTAAATGGTCACGACCGTGAAATCATGGAGCAAGTGTGGAATGCTGGTCCTTGGATTCCTGATGGTGTGGTATCGGCTCTTTCGTTACGTGAACGAATCCGTGAGCACCTATCGTCCGAGGAATCAGTAGGTTTACTTTTCAGTGGCTGCACTGGTATCAACGATAAGACCTTAGGTGCCCGTGGTGGTGAAGTCATTATGGTCACTTCCGGTTCCGGTATGGGTAAGTCAACGTTCGTCCGTCAACAAGCTCTACAATGGGGCACAGCGATGGGCAAGAAGGTAGGCTTAGCGATGCTTGAGGAGTCCGTTGAGACCGCTGAGGACCTTATAGGTCTACACAACCGTGTCCGACTGAGTGAAGCGGCGCACGAAAAACGCGAAAGCGTTTCACGATAAATGCGAAAACCAACTAGCCAAACATTGATGCTGTGGTTAAA	1552					@Stanford_p7n_1_WT_T7_Gibson_BigLinear_40_1770	CTAAAGAGCGAACCACAGCGGTTTCCCTTTGCTTCGTGGAAGTAGATGATTGCGCAAGTCTTATAAACAATTCTATAAGGCTCCGAGGAGGCATATCCAAGTGTGGGAGGCAGCCAATGGGCCTATCCGAAAAGGTTATTATATAGACCACATTGACGGCAATCCACTCAACGACGCCTTAGACAATCTCCGTCTGGCTCTCCCAAAAGAAAACTCATGGAACATGAAACTCCCAAAGAGCAATACCTCAGGACTAAAGGGACTGAGTTGGAGCAAGGAAAGGGAGATGTGGAGAGGCACTGTAACAGCGGGTAAACAGCATAACTTTCGTAGTAGAGATCTATTGGAAGTCGTTGCGTGGATTTATAGAACTAGGAGGGAATTGCATGGACAATTCGCACGATTCCGATAGTGTATTTCTTTACCACATTCCTTGTGACAACTGTGGGAGTAGTGATGGGAACTCACTATTCTGACGGACACACGTTCTGCTACGTATGCGAGAAGTGGACTGCTGGTGATGAAGCACTAAAGAGAGGGCTTCAAAACGGAAACCCTCAGGAGGTAAACCAATGACTTACAACGTGTGGAACTTCGGGGAATCCAATGGACGCTACTCCGCGTTAACTGCGAGAGGAATCTCCAAGGAAACCTGTCAGAAGGCTGGCTACTGGATTGCCAAAGTAGACGGTGTGATGTACCAAGTGGCTGACTATCGGGACCAGAACGGCAACATTGTGAGTCAGAAGGTTCGAGATAAAGATAAGAACTTTAAGACCACTGGTAGTCACAGGAGTGACGCTACTGTAGGGAAGCACTTGTGGAATGGTGGTAAGAAGATTGTCGTTACAGAAGGTGAAATCGACATGCTTACCGTGATGGAACTTCAAGACTGTAAGTATCCTGTAGTGTCGTTGGGTCACGGTGCTCTGCCGCTAAGAAGACATGCGCTGCCAACTACGAATACTTTGACCAGTTCGAACAGATTATCTTAATGTTCGATATGGACGAGAGAAGCAGGGCGCAAAGCAGTCGAAGAGGCTGCACAGGTTCTACCTGCTGGTAAGGTACGAGTGGCAGTTCTCTAGTGTAAGGATGCAAACGAGTGTCACCTAAATGGTCACGACCGTGAAATCATGGAGCAAGTGTGGAATGCTGGTCCTTGGATTCCTGATGGTGTGGTATCGGCTCTTTCGTTACGTGAACGAATCCGTGAGCACCTATCGTCCGAGGAATCAGTAGGTTTACTTTTCAGTGGCTGCACTGGTATCAACGATAAGACCTTAGGTGCCCGTGGTGGTGAAGTCATTATGGTCACTTCCGGTTCCGGTATGGGTAAGTCAACGTTCGTCCGTCAACAAGCTCTACAATGGGGCACAGCGATGGGCAAGAAGGTAGGCTTAGCGATGCTTGAGGAGTCCGTTGAGACCGCTGAGGACCTTATAGGTCTACACAACCGTGTCCGACTGAGTGAAGCGGCGCACGAAAAACGCGAAAGCGTTTCACGATAAATGCGAAAACCAACTAGCCAAACATTGATGCTGTGGTTAAA	1552
CTAAAGAGCGAACCACAGCGGTTTCCCTTTGCTTCGTGGAAGTAGATGATTGCGCAAGTCTTATAAACAATTCTATAAGGCTCCGAGGAGGCATATCCAAGTGTGGGAGGCAGCCAATGGGCCTATCCGAAAAGGTTATTATATAGACCACATTGACGGCAATCCACTCAACGACGCCTTAGACAATCTCCGTCTGGCTCTCCCAAAAGAAAACTCATGGAACATGAAACTCCCAAAGAGCAATACCTCAGGACTAAAGGGACTGAGTTGGAGCAAGGAAAGGGAGATGTGGAGAGGCACTGTAACAGCGGGTAAACAGCATAACTTTCGTAGTAGAGATCTATTGGAAGTCGTTGCGTGGATTTATAGAACTAGGAGGGAATTGCATGGACAATTCGCACGATTCCGATAGTGTATTTCTTTACCACATTCCTTGTGACAACTGTGGGAGTAGTGATGGGAACTCACTATTCTGACGGACACACGTTCTGCTACGTATGCGAGAAGTGGACTGCTGGTGATGAAGCACTAAAGAGAGGGCTTCAAAACGGAAACCCTCAGGAGGTAAACCAATGACTTACAACGTGTGGAACTTCGGGGAATCCAATGGACGCTACTCCGCGTTAACTGCGAGAGGAATCTCCAAGGAAACCTGTCAGAAGGCTGGCTACTGGATTGCCAAAGTAGACGGTGTGATGTACCAAGTGGCTGACTATCGGGACCAGAACGGCAACATTGTGAGTCAGAAGGTTCGAGATAAAGATAAGAACTTTAAGACCACTGGTAGTCACAGGAGTGACGCTACTGTAGGGAAGCACTTGTGGAATGGTGGTAAGAAGATTGTCGTTACAGAAGGTGAAATCGACATGCTTACCGTGATGGAACTTCAAGACTGTAAGTATCCTGTAGTGTCGTTGGGTCACGGTGCTCTGCCGCTAAGAAGACATGCGCTGCCAACTACGAATACTTTGACCAGTTCGAACAGATTATCTTAATGTTCGATATGGACGAGAGAAGCAGGGCGCAAAGCAGTCGAAGAGGCTGCACAGGTTCTACCTGCTGGTAAGGTACGAGTGGCAGTTCTCTAGTGTAAGGATGCAAACGAGTGTCACCTAAATGGTCACGACCGTGAAATCATGGAGCAAGTGTGGAATGCTGGTCCTTGGATTCCTGATGGTGTGGTATCGGCTCTTTCGTTACGTGAACGAATCCGTGAGCACCTATCGTCCGAGGAATCAGTAGGTTTACTTTTCAGTGGCTGCACTGGTATCAACGATAAGACCTTAGGTGCCCGTGGTGGTGAAGTCATTATGGTCACTTCCGGTTCCGGTATGGGTAAGTCAACGTTCGTCCGTCAACAAGCTCTACAATGGGGCACAGCGATGGGCAAGAAGGTAGGCTTAGCGATGCTTGAGGAGTCCGTTGAGACCGCTGAGGACCTTATAGGTCTACACAACCGTGTCCGACTGAGTGAAGCGGCGCACGAAAAACGCGAAAGCGTTTCACGATAAATGCGAAAACCAACTAGCCAAACATTGATGCTGTGGTTAAA	0	1
#ERROR!	0	1
%%&(**)&$$$%&'+/34::<<872226;@96431+)9;81110000465322511CGJJJJFDDFEGEEAB>>??DEDGEGCC?A??AEIG<;9:000/3257:96/9;7---/39;0000GCBB((&**+BEJGEFEGEFJGDHGJJJJJJJJGJCCABGJJIEJGACEFCGGGDJFJGGGJJHJJE<<99<>DJHEDJABFBDFIBJEEFAA?B@???@?86533---''(')24545566.,,-/110454222;BDJ=;::<?@<?CB>>DCDFHGGEHECBCBFHB:BFCHJ::98:657***$%'2567C;:9;@?@777>7<=;>>1--@DFBJFFJDJJJJJJHGG@@@@BBBDJE7532469=7--.:<:;D?@??BA??@@>=;=;78441112863CJJFHHGFEFJECEDDIHGJEJJJFECCEJJHHEIGIJJJGJHFHFFFIFJIFJJIGJJFGCBB113=DGJFEJHCJCDEJJJJGIJIGGGHJEJIJEFJD;;877=?:93***)*('%%%017@CCCCDDGJJJJC@@BB98.-,+0:5**..FFICEDEEEFEEFIDEFDDIHJJHJJFJHJJEG;99>FD<:;BBCCCBDA@@A@=<98//..526:DJCD??B?FFFHJIHEBJFJIH?DCDBECCDJJIIFGIDDHJJJHJJJJJFJHGFHGFDCFDFDFJDEJJEECCDFGDFEEIHBEBCG7777JJJJEEGB0///75/--*)'&''57IGJDFBDDDBD??86571,,/37858:-'&&+%%%>>=BD8885**)*++*)(((&&&%%%&-&&''9@<877<<<<==CFCFBB976644410,,,00)(()-..*++9?>=AACJICFEEJJIJHJFJJFIJF9666898336:;8978434:4446AAA77CDG5445****B::33336+)*&&&&00+++64599::DHGDJJJHHJJGHJDJHJHIJJJGJGHJJFJIIFGFJJHJJJGJJICEC<7655:;DD??A>:2/.-00==0002>CD2224D<<7****<@JGJJHJHE'&'&<009:?AA@B111****9::5546,--&&&&'-)($$%%DBCDFJGJJJGJGFDDDCAC:::;77=JJJJJJJJJJFGEEFIJJJJEIJEJJJFJGIJJJJJJJJIGJJIFAD?@DGJIJJHGJJJHJJIJJJE7666IA99@7A@@ACDGGIJFCDCCGJDFIHFHHGEHHJDCEEHJJJIHJGJJGGEJEEJFA?=9*(((?EFJGJJIFDJEJJJJJAAA?BDCEBBJCC>9=@E<<<=00))*=JGEHIJJIIJFIGFJGJFIJJIJFJGGIGJIJJH???DJHFFDDEFDFEB>>==332399@@@ACAA>:21**((AA322399BA@EEFGGFIHFFFGFDCCDBCHFHFEABDBB???AIBG764(&'=>?5555@DGA???JCGJFIFHJFECHBEJFJJJJIHFDCGGDDGFFGHIJHH@?@=''''ED@>>>?DJHGGJJJJIFDCJ??9=4333GJJJGEEFEEDGHEJJGIGIIHJIJEJG><98+*)	0	1
@Stanford_p7n_1_WT_T7_Gibson_BigLinear_40_1771	ATCTACGACTACTCCACCGCTGAGTACGTAAGCTACCGTCCGAGTGACTTGGTGCGTATCTGGATGCGCTGGAAGCCGAGGTTGCACGAGGCGGTCTTATTGTGTTCCACAACGGTCACAAGTATGACGTTCCTGCATTGACCAAACTGGCAAAGTTGCAATTGAACCGAGAGTTCCACCTTCCTCGTGAGAACTGTATTGACACCCTTGTGTTGTCACGTTTGATTCATTCCAACCTCGACACCGATATAGGGTCTTCTGCGTTCCGGCAAGTTGCCCGGAAAACGCTTTGGGTCTCACGCTTTGGAGGCGTGGGGTTATCGCTTAGGCGAGATGAAGGGTGAATACAAAGACGACTTTAAGCGTATGCTTGAAGAACAGGGTGAAGAATACGTTGACGGAATGGAGTGGTGGAACTTCAACGAAGAGATGATGGACTATAACGTTCAGGACGTTGTGGTAACTAAAGCTCTCCTTGAGAAGCTACTCTCTGACAAACATTACTTCCCTCCTGAGATTGACTTTACGGACGTAGGATACACTACGTTCTGGTCAGAATCCCTTGAGGCCGTTGACATTGAACATCGTGCTGCATGGCTGCTCGCTAAACAAGAGCGCAACGGGTTCCCGTTTGACACAAAAGCAATCGAAGAGTTTGTAGGTGAAGTTAGCTGCTCGCCGCTCTGAGTTGCTCCGTAAATTGACCAAACGTTCGGCTCGTGGTATCAGCCTAAAGGTGGCACTGAGATGTTCTGCCATCCGCGAACAGGTAAGCCACTACCTAAATACCCTCGCATTAAGACACCTAAAGTTGGTGGTATCTTTAAGAAGCCTAAGAACAAGGCACAGCGAGAAGGCCGTGAGCCTTGCGAACTTGATACCCGCGAGTACGTTGCTGGTGCTCCTTACACCCCCATTGAACATGTTGTGTTTAACCCTTCGTCTCGTGACCACATTCAGAAGAAACTCCAAGAGGCTGGGTGGGTCCCGACCAAGTACACCGATAAGGGTGCTCCTGTTGGTGGACGATGAGGTACTCGAAGGAGTACGTGTAGATGACCCTGAGAAGCAAGCCGCTATCGACCTCATTAAAGAGTACTTGATGATTCAGAAGCGAATCGGACAGTCTGCTGAGGGAGACGAACCATGGCTTCGTTATGTTGCTGAGGATGACCAGTATTTCATGGTTCTGTTAACCCTAATGGAGCAGTTACGGGTCGTGCGACCCATGCGTTCCCAAACCTTGCGCAAATTCCGGGTGTACGTTCTCCTTATGGAGAGCAGTGTCGCGCTGCTTGGCGCTGAGCACCATTTGGATGGGATAACTGGTAAGCCTTGGGTTCAGGCTGGCATCGACGCATCCGGTCTTGAGCTACGCTGCTTGGCTCACTTCATGGCTCGCTTTGATAACGGCGAGTACGCTCACGAGATTCTTAACGGCGACATCCACACTAAGAACCAGATAGCTGCTGAACTACCTACCCGAGATAACGCTAAGACGTTCATCTATAGGTTGCTCTGGTGCTGGTGATGAGAAAGATGGACAGATTGTTGGTGCTGGTGAAGCGCGGTAAGGAACTCGAGGAAACACTTGAGAACACCCCCGCGATTGCAGCACTCCGCGAGTCTATCCAACAGACACTTGTCGAGTCCTCTCAATGGGTAGCTGGTGAGCAACAAGTCGAGTGGAAGGCCGCTGGATTAAAGGTCTGGATGGTCGTAAGGTACACGTTCGTACCCTCACGCTGCCTTGAATACCCTACTGCAATCTGCTGGTGCTCTCATCTGCAAACTGTGGATTATCAAGACCGAAGAGATGCTCGTAGAGAAAGGCTTGAAGCGTAAGCCAATGGGGACTTTGCGTACATGGCATGGGTACATGATGAAATCAAGATCGTACATACCGAAGAGATTGCTCAGGTGGTCATTGAGACCGCACAGAAGCGATGCGCTGGGTTGGAGACCACTGGAACTTCCGGTGTCTTGGATACCGAAGGTAAGATGGGTCCTAATTGGGCGATTTGCCACTGATACAGGAGGCTACTCATGAACGAAAGACACTTAACAGGTGCTGCTTCTGAAATGCTAGTAGCCTACAAATTTACCAAAGCTGGGTACACTGTCTATTACCCTATGCTGACTCAGAGTAAAGAGGACTTGGTTGTATGTAAGGATGGTAAATTTAGTAAGGTTCAGGTTAAAACAGCCACAACGGTTCAAACCAACACAGGAGATGCCAAGCAGGTTAGGCTAGGTGGATGCGGTAGGTCCGAATATAAGGATGGAGACTTTGACATTCTTGCGGTTGTGGTTGACGAAGATGTGCTTATTTTCACATGGGACGAAGTAAAAGGTAAGACATCCATGTGTGTCCGGCAAGAGAAACAAAGGCATAAAACTATAGGAGAAATTATTATGGCTATGACAAAGAAATTTAAAGTGTCCTTCGACGTTACCGCAAAGATGTCGTCTGACGTTCAGGCAATCTTAGAGAAAGATATGCTGCATCTATGTAAGCAGGTCGGCTCAGGTGCGATTGTCCCCAATGGTAAACAGAAGGAAATGATTGTCCAGTTCCTGACACACGGTATGGAAGGATTGATGACATTCGTAGTACGTACATCATTTCGTGAGGCCATTAAGGACATGCACGAAGAGTATGCAGATAAGGACTACTCAAACAATCTCCTGCAACAGTACGGGAGGTGTTCTGATGCTTGACTACCTGAAAGTGCTGCAAGCAATCAAAAGTTGCCCCTAAGCTTTCCAGTCCAACTATGTACGGAACAATGCGAGCCTCGTAGCGGAGGCCGCCTTCCCGTGGTCACATCTCGTGCCTGACTACTAGTGGACGTAACGGTGGCGCTTGGGAAATCACTGCTTCCGGTACTCGCTTTCTGAAACGAATGGGAGGATGTGTCTAATGTCTCGTGACCTTGTGACTATTCCACGCGATGTGTGGAACGATATACAGGGCTACATCGACTCTCTGGAACGTGAGAACGATAGCCTTAAGAATCAACTAATGGAAGCTGACGAATACGTAGCGGAACTAGAGGAGAAACTTAATGGCACTTCTTGACCTTAAACAATTCTATGAGTTACGTGAAGGCTGCGACGACAAGGGTATCCTTGTGATGGACGGCGACTGGCTGGTCTTCCAAGCTATGAGTGCTGCTGAGTTTGATGCCTCTTGGGAGGAAGATCAACATGCTGTGACCACGCTAAGGCCCGTCAGATTCTTGAGGATTCCATTAAGTCCTACGAGACCCGTAAGAAGGCTTGGGCAGGTGCTCCAATTGTCCTTGCGTTCACCGATAGTGTTAACTGGCGTAAAGAACTGGTTGACCCGAACTATAAGGCTAACCGTAAGGCCGTGAAGAAACCTGTAGGGTACTTTGAGTTCCTTGATGCTCTTTGAGCGCGAAGAGTTCTATTGCATCCGTGAGCCTATGCTTGAGGGTGATGACATGGGAGTTATTGCTTCCAATCCGTCTGCCTTCGGTGCTCGTAAGGCTGTAATCATCTCTTGCGATAAGGACTTTAAGACCATCCCTAACTGTGACTTCCTGTGGTGTACCACTGGTAACATCCTGACTCAGACCGAAGAGTCCGCTGACTGGTGGCACCTCTTCCAGACCATCAAGGGTGACATCACTGATGGTTACTCAGGGATTGCTGGATGGGGTGATACCGCCGAGGACTTCTTGAATAACCCGTTCATAACCGAGCCTAAAACGTCTGTGCTTAAGTCCGGTAAGAACAAAGGCCAAGAGGTTACTAAATGGGTTAAACGCGACCCTGAGCCTCATGAGACGCTTTGGGACTGCATTAAGTCCATTGGCGCGAAGGCTGGTATGACCGAAGGGATTATTAAGCAGGGCCAAATGACTCATACCTACGGTTCAACGAGTACAACTTTATTGACAAGGAGATTTACCTGTGGAGACCGTAGCGTATATTGGTCTGGGTCTTTGTGTTCTCGGAGTGTGCCTCATTTCGTGGGGCCTTTGAGATCACGAGAATAATCAAGTCGTTACACGACACTAAGTGATAAACTCAAGGTCCCTAAATTAATACGACTCACTATAGGGAGATAGGGGCCTTTACGATTATTACTTTAAGATTTAACTCTAAGAGGAATCTTTATTATGTTAACACCTATTAACCAATTACTTAAGAACCCTAACGATATTCCAGATGTACCTCGTGCAACCGCTGAGTATCTACAGGTTCGATTCAACTATGCGTACCTCGAAGCGTCTGGTCATATAGGACTTATGCGTGCTAATGGTTGTAGTGAGGCCCACATCTTGGGTTTCATTCAGGGCCTACAGTATGCCTCTAACGTCATTGACGAGATTGAGTTACGCAAGGAACAACTAAGAGATGATGGGGAGGATTGACACTATGTGTTTCTCACCGAAAATTAAAACTCCGAAGATGGATACCAATAGGATTCGAGCCGTTGAGCCAGCGCCTCTGACCCAAGAAGTGTCAAGCGTGGAGTTCGGTGGGTCTTCTGATGAGACGGATACCGAGGGCACCGAAGTGTCTGGACGCAAAGGCCTCAAGGTCGAACGTGATGATTCCGTAGCGAAGTCTAAAGCCAGCGGCAATGGCTTCGCTCGTATGAAATCTTCCATCCGTAAGTCCGCATTTGGAGGTAAGAAGTGATGTCTGAGTTCACATGTGTGGAGGCTAAGAGTCGCTTCCGTGCAATCCGGTGGACTGTGGAACACCTTGGGTTGCCTAAAGGATTCGAAGGACACTTTGTGGGCTACAGCCTCTACGTAGACGAAGTGATGGACATGTCTGGTTGCCGTGAAGAGTACATTCTGGACTCTACCGGAAAACATGTAGCGTACTTCGCGTGGTGCGTAAGCTGTGACATTCACCACAAAGGAGACATTCTGGATGTAACGTCCGTTGTCATTAATCCTGAGGCAGACTCTAAGGGCTTACAGCGATTCCTAGCGAAACGCTTTAAGTACCTTGCGGACTACACCACGATTGCGATTGGGTGTCTCGTTGTAAGCATGAAGGCGAGACAATGCGTGTATACTTTAAGGAGGTATAAGTTATGGGTAAGAAAGTTAAGAAGGCCGTGAAGAAAGTCACCAAGTCCGTTAAGAAAGTCGTTAAGGAAGGGGCTCGTCCGGTTAAACAGGTTGCTGGCGGTCTAGCTGGTCTGGCTGGTGGTACTGGTGAAGCACAGATGGTGGAAGTACCACAAGCTGCCGCACAGATTGTTGACGTACCTGAGAAAGAGGTTTCCACTGAGGACGACAGACAGAAAGCGGACGCAAGAAAGCTCGTGCTGGCGGTAAGAAATCCTTGAGTGTAGCCCGTAGCTCCGGTGGCGGTATCAACATTTAATCAGGAGGTTATCGTGGAAGACTGCATTGAATGGACCGGAGGTGTCAACTCTAAGGGTTATGGTCGTAAGTGGGTTAATGGTAAACTTGTGACTCCACATAGGCACATCTATGAGGAGACATATGGTCCAGTTCCAACAGGAATTGTGGTGATGCATATCTGCGATAACCCTAGGTGCTATAACATAAAGCACCTACACTTGGAACTCCAAAGGATAATTCCGAGGACATGGTTACCAAAGGTAGACAGGCTAAAGGAGAGGAACTAAGCAAGAAACTTACAGAGTCAGACGTTCTCGCTATACGCA	5686					@Stanford_p7n_1_WT_T7_Gibson_BigLinear_40_1771	ATCTACGACTACTCCACCGCTGAGTACGTAAGCTACCGTCCGAGTGACTTGGTGCGTATCTGGATGCGCTGGAAGCCGAGGTTGCACGAGGCGGTCTTATTGTGTTCCACAACGGTCACAAGTATGACGTTCCTGCATTGACCAAACTGGCAAAGTTGCAATTGAACCGAGAGTTCCACCTTCCTCGTGAGAACTGTATTGACACCCTTGTGTTGTCACGTTTGATTCATTCCAACCTCGACACCGATATAGGGTCTTCTGCGTTCCGGCAAGTTGCCCGGAAAACGCTTTGGGTCTCACGCTTTGGAGGCGTGGGGTTATCGCTTAGGCGAGATGAAGGGTGAATACAAAGACGACTTTAAGCGTATGCTTGAAGAACAGGGTGAAGAATACGTTGACGGAATGGAGTGGTGGAACTTCAACGAAGAGATGATGGACTATAACGTTCAGGACGTTGTGGTAACTAAAGCTCTCCTTGAGAAGCTACTCTCTGACAAACATTACTTCCCTCCTGAGATTGACTTTACGGACGTAGGATACACTACGTTCTGGTCAGAATCCCTTGAGGCCGTTGACATTGAACATCGTGCTGCATGGCTGCTCGCTAAACAAGAGCGCAACGGGTTCCCGTTTGACACAAAAGCAATCGAAGAGTTTGTAGGTGAAGTTAGCTGCTCGCCGCTCTGAGTTGCTCCGTAAATTGACCAAACGTTCGGCTCGTGGTATCAGCCTAAAGGTGGCACTGAGATGTTCTGCCATCCGCGAACAGGTAAGCCACTACCTAAATACCCTCGCATTAAGACACCTAAAGTTGGTGGTATCTTTAAGAAGCCTAAGAACAAGGCACAGCGAGAAGGCCGTGAGCCTTGCGAACTTGATACCCGCGAGTACGTTGCTGGTGCTCCTTACACCCCCATTGAACATGTTGTGTTTAACCCTTCGTCTCGTGACCACATTCAGAAGAAACTCCAAGAGGCTGGGTGGGTCCCGACCAAGTACACCGATAAGGGTGCTCCTGTTGGTGGACGATGAGGTACTCGAAGGAGTACGTGTAGATGACCCTGAGAAGCAAGCCGCTATCGACCTCATTAAAGAGTACTTGATGATTCAGAAGCGAATCGGACAGTCTGCTGAGGGAGACGAACCATGGCTTCGTTATGTTGCTGAGGATGACCAGTATTTCATGGTTCTGTTAACCCTAATGGAGCAGTTACGGGTCGTGCGACCCATGCGTTCCCAAACCTTGCGCAAATTCCGGGTGTACGTTCTCCTTATGGAGAGCAGTGTCGCGCTGCTTGGCGCTGAGCACCATTTGGATGGGATAACTGGTAAGCCTTGGGTTCAGGCTGGCATCGACGCATCCGGTCTTGAGCTACGCTGCTTGGCTCACTTCATGGCTCGCTTTGATAACGGCGAGTACGCTCACGAGATTCTTAACGGCGACATCCACACTAAGAACCAGATAGCTGCTGAACTACCTACCCGAGATAACGCTAAGACGTTCATCTATAGGTTGCTCTGGTGCTGGTGATGAGAAAGATGGACAGATTGTTGGTGCTGGTGAAGCGCGGTAAGGAACTCGAGGAAACACTTGAGAACACCCCCGCGATTGCAGCACTCCGCGAGTCTATCCAACAGACACTTGTCGAGTCCTCTCAATGGGTAGCTGGTGAGCAACAAGTCGAGTGGAAGGCCGCTGGATTAAAGGTCTGGATGGTCGTAAGGTACACGTTCGTACCCTCACGCTGCCTTGAATACCCTACTGCAATCTGCTGGTGCTCTCATCTGCAAACTGTGGATTATCAAGACCGAAGAGATGCTCGTAGAGAAAGGCTTGAAGCGTAAGCCAATGGGGACTTTGCGTACATGGCATGGGTACATGATGAAATCAAGATCGTACATACCGAAGAGATTGCTCAGGTGGTCATTGAGACCGCACAGAAGCGATGCGCTGGGTTGGAGACCACTGGAACTTCCGGTGTCTTGGATACCGAAGGTAAGATGGGTCCTAATTGGGCGATTTGCCACTGATACAGGAGGCTACTCATGAACGAAAGACACTTAACAGGTGCTGCTTCTGAAATGCTAGTAGCCTACAAATTTACCAAAGCTGGGTACACTGTCTATTACCCTATGCTGACTCAGAGTAAAGAGGACTTGGTTGTATGTAAGGATGGTAAATTTAGTAAGGTTCAGGTTAAAACAGCCACAACGGTTCAAACCAACACAGGAGATGCCAAGCAGGTTAGGCTAGGTGGATGCGGTAGGTCCGAATATAAGGATGGAGACTTTGACATTCTTGCGGTTGTGGTTGACGAAGATGTGCTTATTTTCACATGGGACGAAGTAAAAGGTAAGACATCCATGTGTGTCCGGCAAGAGAAACAAAGGCATAAAACTATAGGAGAAATTATTATGGCTATGACAAAGAAATTTAAAGTGTCCTTCGACGTTACCGCAAAGATGTCGTCTGACGTTCAGGCAATCTTAGAGAAAGATATGCTGCATCTATGTAAGCAGGTCGGCTCAGGTGCGATTGTCCCCAATGGTAAACAGAAGGAAATGATTGTCCAGTTCCTGACACACGGTATGGAAGGATTGATGACATTCGTAGTACGTACATCATTTCGTGAGGCCATTAAGGACATGCACGAAGAGTATGCAGATAAGGACTACTCAAACAATCTCCTGCAACAGTACGGGAGGTGTTCTGATGCTTGACTACCTGAAAGTGCTGCAAGCAATCAAAAGTTGCCCCTAAGCTTTCCAGTCCAACTATGTACGGAACAATGCGAGCCTCGTAGCGGAGGCCGCCTTCCCGTGGTCACATCTCGTGCCTGACTACTAGTGGACGTAACGGTGGCGCTTGGGAAATCACTGCTTCCGGTACTCGCTTTCTGAAACGAATGGGAGGATGTGTCTAATGTCTCGTGACCTTGTGACTATTCCACGCGATGTGTGGAACGATATACAGGGCTACATCGACTCTCTGGAACGTGAGAACGATAGCCTTAAGAATCAACTAATGGAAGCTGACGAATACGTAGCGGAACTAGAGGAGAAACTTAATGGCACTTCTTGACCTTAAACAATTCTATGAGTTACGTGAAGGCTGCGACGACAAGGGTATCCTTGTGATGGACGGCGACTGGCTGGTCTTCCAAGCTATGAGTGCTGCTGAGTTTGATGCCTCTTGGGAGGAAGATCAACATGCTGTGACCACGCTAAGGCCCGTCAGATTCTTGAGGATTCCATTAAGTCCTACGAGACCCGTAAGAAGGCTTGGGCAGGTGCTCCAATTGTCCTTGCGTTCACCGATAGTGTTAACTGGCGTAAAGAACTGGTTGACCCGAACTATAAGGCTAACCGTAAGGCCGTGAAGAAACCTGTAGGGTACTTTGAGTTCCTTGATGCTCTTTGAGCGCGAAGAGTTCTATTGCATCCGTGAGCCTATGCTTGAGGGTGATGACATGGGAGTTATTGCTTCCAATCCGTCTGCCTTCGGTGCTCGTAAGGCTGTAATCATCTCTTGCGATAAGGACTTTAAGACCATCCCTAACTGTGACTTCCTGTGGTGTACCACTGGTAACATCCTGACTCAGACCGAAGAGTCCGCTGACTGGTGGCACCTCTTCCAGACCATCAAGGGTGACATCACTGATGGTTACTCAGGGATTGCTGGATGGGGTGATACCGCCGAGGACTTCTTGAATAACCCGTTCATAACCGAGCCTAAAACGTCTGTGCTTAAGTCCGGTAAGAACAAAGGCCAAGAGGTTACTAAATGGGTTAAACGCGACCCTGAGCCTCATGAGACGCTTTGGGACTGCATTAAGTCCATTGGCGCGAAGGCTGGTATGACCGAAGGGATTATTAAGCAGGGCCAAATGACTCATACCTACGGTTCAACGAGTACAACTTTATTGACAAGGAGATTTACCTGTGGAGACCGTAGCGTATATTGGTCTGGGTCTTTGTGTTCTCGGAGTGTGCCTCATTTCGTGGGGCCTTTGAGATCACGAGAATAATCAAGTCGTTACACGACACTAAGTGATAAACTCAAGGTCCCTAAATTAATACGACTCACTATAGGGAGATAGGGGCCTTTACGATTATTACTTTAAGATTTAACTCTAAGAGGAATCTTTATTATGTTAACACCTATTAACCAATTACTTAAGAACCCTAACGATATTCCAGATGTACCTCGTGCAACCGCTGAGTATCTACAGGTTCGATTCAACTATGCGTACCTCGAAGCGTCTGGTCATATAGGACTTATGCGTGCTAATGGTTGTAGTGAGGCCCACATCTTGGGTTTCATTCAGGGCCTACAGTATGCCTCTAACGTCATTGACGAGATTGAGTTACGCAAGGAACAACTAAGAGATGATGGGGAGGATTGACACTATGTGTTTCTCACCGAAAATTAAAACTCCGAAGATGGATACCAATAGGATTCGAGCCGTTGAGCCAGCGCCTCTGACCCAAGAAGTGTCAAGCGTGGAGTTCGGTGGGTCTTCTGATGAGACGGATACCGAGGGCACCGAAGTGTCTGGACGCAAAGGCCTCAAGGTCGAACGTGATGATTCCGTAGCGAAGTCTAAAGCCAGCGGCAATGGCTTCGCTCGTATGAAATCTTCCATCCGTAAGTCCGCATTTGGAGGTAAGAAGTGATGTCTGAGTTCACATGTGTGGAGGCTAAGAGTCGCTTCCGTGCAATCCGGTGGACTGTGGAACACCTTGGGTTGCCTAAAGGATTCGAAGGACACTTTGTGGGCTACAGCCTCTACGTAGACGAAGTGATGGACATGTCTGGTTGCCGTGAAGAGTACATTCTGGACTCTACCGGAAAACATGTAGCGTACTTCGCGTGGTGCGTAAGCTGTGACATTCACCACAAAGGAGACATTCTGGATGTAACGTCCGTTGTCATTAATCCTGAGGCAGACTCTAAGGGCTTACAGCGATTCCTAGCGAAACGCTTTAAGTACCTTGCGGACTACACCACGATTGCGATTGGGTGTCTCGTTGTAAGCATGAAGGCGAGACAATGCGTGTATACTTTAAGGAGGTATAAGTTATGGGTAAGAAAGTTAAGAAGGCCGTGAAGAAAGTCACCAAGTCCGTTAAGAAAGTCGTTAAGGAAGGGGCTCGTCCGGTTAAACAGGTTGCTGGCGGTCTAGCTGGTCTGGCTGGTGGTACTGGTGAAGCACAGATGGTGGAAGTACCACAAGCTGCCGCACAGATTGTTGACGTACCTGAGAAAGAGGTTTCCACTGAGGACGACAGACAGAAAGCGGACGCAAGAAAGCTCGTGCTGGCGGTAAGAAATCCTTGAGTGTAGCCCGTAGCTCCGGTGGCGGTATCAACATTTAATCAGGAGGTTATCGTGGAAGACTGCATTGAATGGACCGGAGGTGTCAACTCTAAGGGTTATGGTCGTAAGTGGGTTAATGGTAAACTTGTGACTCCACATAGGCACATCTATGAGGAGACATATGGTCCAGTTCCAACAGGAATTGTGGTGATGCATATCTGCGATAACCCTAGGTGCTATAACATAAAGCACCTACACTTGGAACTCCAAAGGATAATTCCGAGGACATGGTTACCAAAGGTAGACAGGCTAAAGGAGAGGAACTAAGCAAGAAACTTACAGAGTCAGACGTTCTCGCTATACGCA	5686
ATCTACGACTACTCCACCGCTGAGTACGTAAGCTACCGTCCGAGTGACTTGGTGCGTATCTGGATGCGCTGGAAGCCGAGGTTGCACGAGGCGGTCTTATTGTGTTCCACAACGGTCACAAGTATGACGTTCCTGCATTGACCAAACTGGCAAAGTTGCAATTGAACCGAGAGTTCCACCTTCCTCGTGAGAACTGTATTGACACCCTTGTGTTGTCACGTTTGATTCATTCCAACCTCGACACCGATATAGGGTCTTCTGCGTTCCGGCAAGTTGCCCGGAAAACGCTTTGGGTCTCACGCTTTGGAGGCGTGGGGTTATCGCTTAGGCGAGATGAAGGGTGAATACAAAGACGACTTTAAGCGTATGCTTGAAGAACAGGGTGAAGAATACGTTGACGGAATGGAGTGGTGGAACTTCAACGAAGAGATGATGGACTATAACGTTCAGGACGTTGTGGTAACTAAAGCTCTCCTTGAGAAGCTACTCTCTGACAAACATTACTTCCCTCCTGAGATTGACTTTACGGACGTAGGATACACTACGTTCTGGTCAGAATCCCTTGAGGCCGTTGACATTGAACATCGTGCTGCATGGCTGCTCGCTAAACAAGAGCGCAACGGGTTCCCGTTTGACACAAAAGCAATCGAAGAGTTTGTAGGTGAAGTTAGCTGCTCGCCGCTCTGAGTTGCTCCGTAAATTGACCAAACGTTCGGCTCGTGGTATCAGCCTAAAGGTGGCACTGAGATGTTCTGCCATCCGCGAACAGGTAAGCCACTACCTAAATACCCTCGCATTAAGACACCTAAAGTTGGTGGTATCTTTAAGAAGCCTAAGAACAAGGCACAGCGAGAAGGCCGTGAGCCTTGCGAACTTGATACCCGCGAGTACGTTGCTGGTGCTCCTTACACCCCCATTGAACATGTTGTGTTTAACCCTTCGTCTCGTGACCACATTCAGAAGAAACTCCAAGAGGCTGGGTGGGTCCCGACCAAGTACACCGATAAGGGTGCTCCTGTTGGTGGACGATGAGGTACTCGAAGGAGTACGTGTAGATGACCCTGAGAAGCAAGCCGCTATCGACCTCATTAAAGAGTACTTGATGATTCAGAAGCGAATCGGACAGTCTGCTGAGGGAGACGAACCATGGCTTCGTTATGTTGCTGAGGATGACCAGTATTTCATGGTTCTGTTAACCCTAATGGAGCAGTTACGGGTCGTGCGACCCATGCGTTCCCAAACCTTGCGCAAATTCCGGGTGTACGTTCTCCTTATGGAGAGCAGTGTCGCGCTGCTTGGCGCTGAGCACCATTTGGATGGGATAACTGGTAAGCCTTGGGTTCAGGCTGGCATCGACGCATCCGGTCTTGAGCTACGCTGCTTGGCTCACTTCATGGCTCGCTTTGATAACGGCGAGTACGCTCACGAGATTCTTAACGGCGACATCCACACTAAGAACCAGATAGCTGCTGAACTACCTACCCGAGATAACGCTAAGACGTTCATCTATAGGTTGCTCTGGTGCTGGTGATGAGAAAGATGGACAGATTGTTGGTGCTGGTGAAGCGCGGTAAGGAACTCGAGGAAACACTTGAGAACACCCCCGCGATTGCAGCACTCCGCGAGTCTATCCAACAGACACTTGTCGAGTCCTCTCAATGGGTAGCTGGTGAGCAACAAGTCGAGTGGAAGGCCGCTGGATTAAAGGTCTGGATGGTCGTAAGGTACACGTTCGTACCCTCACGCTGCCTTGAATACCCTACTGCAATCTGCTGGTGCTCTCATCTGCAAACTGTGGATTATCAAGACCGAAGAGATGCTCGTAGAGAAAGGCTTGAAGCGTAAGCCAATGGGGACTTTGCGTACATGGCATGGGTACATGATGAAATCAAGATCGTACATACCGAAGAGATTGCTCAGGTGGTCATTGAGACCGCACAGAAGCGATGCGCTGGGTTGGAGACCACTGGAACTTCCGGTGTCTTGGATACCGAAGGTAAGATGGGTCCTAATTGGGCGATTTGCCACTGATACAGGAGGCTACTCATGAACGAAAGACACTTAACAGGTGCTGCTTCTGAAATGCTAGTAGCCTACAAATTTACCAAAGCTGGGTACACTGTCTATTACCCTATGCTGACTCAGAGTAAAGAGGACTTGGTTGTATGTAAGGATGGTAAATTTAGTAAGGTTCAGGTTAAAACAGCCACAACGGTTCAAACCAACACAGGAGATGCCAAGCAGGTTAGGCTAGGTGGATGCGGTAGGTCCGAATATAAGGATGGAGACTTTGACATTCTTGCGGTTGTGGTTGACGAAGATGTGCTTATTTTCACATGGGACGAAGTAAAAGGTAAGACATCCATGTGTGTCCGGCAAGAGAAACAAAGGCATAAAACTATAGGAGAAATTATTATGGCTATGACAAAGAAATTTAAAGTGTCCTTCGACGTTACCGCAAAGATGTCGTCTGACGTTCAGGCAATCTTAGAGAAAGATATGCTGCATCTATGTAAGCAGGTCGGCTCAGGTGCGATTGTCCCCAATGGTAAACAGAAGGAAATGATTGTCCAGTTCCTGACACACGGTATGGAAGGATTGATGACATTCGTAGTACGTACATCATTTCGTGAGGCCATTAAGGACATGCACGAAGAGTATGCAGATAAGGACTACTCAAACAATCTCCTGCAACAGTACGGGAGGTGTTCTGATGCTTGACTACCTGAAAGTGCTGCAAGCAATCAAAAGTTGCCCCTAAGCTTTCCAGTCCAACTATGTACGGAACAATGCGAGCCTCGTAGCGGAGGCCGCCTTCCCGTGGTCACATCTCGTGCCTGACTACTAGTGGACGTAACGGTGGCGCTTGGGAAATCACTGCTTCCGGTACTCGCTTTCTGAAACGAATGGGAGGATGTGTCTAATGTCTCGTGACCTTGTGACTATTCCACGCGATGTGTGGAACGATATACAGGGCTACATCGACTCTCTGGAACGTGAGAACGATAGCCTTAAGAATCAACTAATGGAAGCTGACGAATACGTAGCGGAACTAGAGGAGAAACTTAATGGCACTTCTTGACCTTAAACAATTCTATGAGTTACGTGAAGGCTGCGACGACAAGGGTATCCTTGTGATGGACGGCGACTGGCTGGTCTTCCAAGCTATGAGTGCTGCTGAGTTTGATGCCTCTTGGGAGGAAGATCAACATGCTGTGACCACGCTAAGGCCCGTCAGATTCTTGAGGATTCCATTAAGTCCTACGAGACCCGTAAGAAGGCTTGGGCAGGTGCTCCAATTGTCCTTGCGTTCACCGATAGTGTTAACTGGCGTAAAGAACTGGTTGACCCGAACTATAAGGCTAACCGTAAGGCCGTGAAGAAACCTGTAGGGTACTTTGAGTTCCTTGATGCTCTTTGAGCGCGAAGAGTTCTATTGCATCCGTGAGCCTATGCTTGAGGGTGATGACATGGGAGTTATTGCTTCCAATCCGTCTGCCTTCGGTGCTCGTAAGGCTGTAATCATCTCTTGCGATAAGGACTTTAAGACCATCCCTAACTGTGACTTCCTGTGGTGTACCACTGGTAACATCCTGACTCAGACCGAAGAGTCCGCTGACTGGTGGCACCTCTTCCAGACCATCAAGGGTGACATCACTGATGGTTACTCAGGGATTGCTGGATGGGGTGATACCGCCGAGGACTTCTTGAATAACCCGTTCATAACCGAGCCTAAAACGTCTGTGCTTAAGTCCGGTAAGAACAAAGGCCAAGAGGTTACTAAATGGGTTAAACGCGACCCTGAGCCTCATGAGACGCTTTGGGACTGCATTAAGTCCATTGGCGCGAAGGCTGGTATGACCGAAGGGATTATTAAGCAGGGCCAAATGACTCATACCTACGGTTCAACGAGTACAACTTTATTGACAAGGAGATTTACCTGTGGAGACCGTAGCGTATATTGGTCTGGGTCTTTGTGTTCTCGGAGTGTGCCTCATTTCGTGGGGCCTTTGAGATCACGAGAATAATCAAGTCGTTACACGACACTAAGTGATAAACTCAAGGTCCCTAAATTAATACGACTCACTATAGGGAGATAGGGGCCTTTACGATTATTACTTTAAGATTTAACTCTAAGAGGAATCTTTATTATGTTAACACCTATTAACCAATTACTTAAGAACCCTAACGATATTCCAGATGTACCTCGTGCAACCGCTGAGTATCTACAGGTTCGATTCAACTATGCGTACCTCGAAGCGTCTGGTCATATAGGACTTATGCGTGCTAATGGTTGTAGTGAGGCCCACATCTTGGGTTTCATTCAGGGCCTACAGTATGCCTCTAACGTCATTGACGAGATTGAGTTACGCAAGGAACAACTAAGAGATGATGGGGAGGATTGACACTATGTGTTTCTCACCGAAAATTAAAACTCCGAAGATGGATACCAATAGGATTCGAGCCGTTGAGCCAGCGCCTCTGACCCAAGAAGTGTCAAGCGTGGAGTTCGGTGGGTCTTCTGATGAGACGGATACCGAGGGCACCGAAGTGTCTGGACGCAAAGGCCTCAAGGTCGAACGTGATGATTCCGTAGCGAAGTCTAAAGCCAGCGGCAATGGCTTCGCTCGTATGAAATCTTCCATCCGTAAGTCCGCATTTGGAGGTAAGAAGTGATGTCTGAGTTCACATGTGTGGAGGCTAAGAGTCGCTTCCGTGCAATCCGGTGGACTGTGGAACACCTTGGGTTGCCTAAAGGATTCGAAGGACACTTTGTGGGCTACAGCCTCTACGTAGACGAAGTGATGGACATGTCTGGTTGCCGTGAAGAGTACATTCTGGACTCTACCGGAAAACATGTAGCGTACTTCGCGTGGTGCGTAAGCTGTGACATTCACCACAAAGGAGACATTCTGGATGTAACGTCCGTTGTCATTAATCCTGAGGCAGACTCTAAGGGCTTACAGCGATTCCTAGCGAAACGCTTTAAGTACCTTGCGGACTACACCACGATTGCGATTGGGTGTCTCGTTGTAAGCATGAAGGCGAGACAATGCGTGTATACTTTAAGGAGGTATAAGTTATGGGTAAGAAAGTTAAGAAGGCCGTGAAGAAAGTCACCAAGTCCGTTAAGAAAGTCGTTAAGGAAGGGGCTCGTCCGGTTAAACAGGTTGCTGGCGGTCTAGCTGGTCTGGCTGGTGGTACTGGTGAAGCACAGATGGTGGAAGTACCACAAGCTGCCGCACAGATTGTTGACGTACCTGAGAAAGAGGTTTCCACTGAGGACGACAGACAGAAAGCGGACGCAAGAAAGCTCGTGCTGGCGGTAAGAAATCCTTGAGTGTAGCCCGTAGCTCCGGTGGCGGTATCAACATTTAATCAGGAGGTTATCGTGGAAGACTGCATTGAATGGACCGGAGGTGTCAACTCTAAGGGTTATGGTCGTAAGTGGGTTAATGGTAAACTTGTGACTCCACATAGGCACATCTATGAGGAGACATATGGTCCAGTTCCAACAGGAATTGTGGTGATGCATATCTGCGATAACCCTAGGTGCTATAACATAAAGCACCTACACTTGGAACTCCAAAGGATAATTCCGAGGACATGGTTACCAAAGGTAGACAGGCTAAAGGAGAGGAACTAAGCAAGAAACTTACAGAGTCAGACGTTCTCGCTATACGCA	0	1
#ERROR!	0	1
**9;<=JHJJFHDEFIGJJJJ8888EJHJIIJJJJJECFB:2DCEA>==-(%%'(((+-9=>>GJJGJFJHJJJIIHEIJIBHDCJHJJFJJHHJEJJ??@BJJFJCHBFJHJGJJJIJFJEDDE87500/././0=AH@HDHGJJEIIJJIJHJJJHJJJGIJCDHGEFECF;869)JHDIBFIJIJIBBABDF>B=;<<IBBCHBJJGFJHFJFFDCBBFGGHJE>>>?DJFDBBA8*)+.0?;<>?@)(((DDFEGCHDFHF??=?FGGJFJHB8888?@@</,,,,3+3533222899=>A<<AEEA:8119>CA;;,(''-));DJJIJJHJHJJJJJJJHJJJHIJJFEJJIJJIJGIJHJFIGHJJJGHJGJFGFIJIJFF@@=6555@AGJJGGJHJJJGJDEDEEIDDCB:221142:;CFGHJIHJJIJJHJJFGEFJFGEGG>>;76--.&%%&'()-**)*00CA==AAC@FF==B=<54//-,,/BJDD;???8ACB448:CDEFHJHJJIJEJFIJFJJCDDCF8767;966682222;:978;56AB=FEHGHJJJJGJJJJGFJJJFGJJJIGHEBBBCAADEJ@>:9<??EHJECEBD?=CCIJEIHEIJH<9:5BBDAAA@@JHJJFEA,+*+=;987/)0'&&%$$$$'('*01//22365.33480))):::;:<<?>>@><777-((*9::<7@@@JJHJJJGFJJHJJHJHJJIJJJHJJJJBACAJCJIIHJ@74444:<---+)),//00@A@?@ACEC>?IJFGIGC@??DB=:=DD@??ADGHJJJFIHJJGJHJGDEJCHJJJEEDGGFJFGJHHIHJJJJJJJHIJJFJIJHHGB=;;;A5545@=>@CBIJDJDHIABEE7555JEJEHHGJJGJJJGAA?@C?8750.,'&&&&&&/*++,,,+.CIAC942/-...@AJJI??>@834<GJJJJEEJB=;=A@4G4EJDEDDJFIHJJJJGJHJJIJHJJEGJGJJIJJGB=66;6?>2+--07674467ECHA:6557?@JGGJEA8778@54444FCIJJJCEHHGJJJHJJJIEHJGJFJJJHHEJEIJIJJEFEFJHJJJJIC0))?DAB;;;<BDCBHEEFFJIJJDCBF>?=98''&$%%&)))2::==@==<665**))+-(+&%%%%%$%$((&-;44443333EBGDJJJJJJJJJJFBB@@BC??>?9889E><<<@JIFJHED:;;:;FEDGC:;;;ADCEJJGJFECEJ:9:;@?HEDFJAIGHJGFJJCBBCJ8667864+,,,?D?>=;1/-))((*+59=?A8::GGJIEIJFJJJIEJJGGGHGGEC>>?GJJJJFJGHGGEJJHDFFGJEF9888BJGHHIJJEF=>?@BBACIJJGBB@B+**-49599=>>=??8889,++;;*,C?>CDJIDDDAEGDGIHJIIJJJHGIFHJHFJGEGGDFHFDHJJJJEFGEEBCDA<;BGCHEDGEID==:31010+-1',,+,33--..0*))%%&(AFIJJJJIGF512:<645301:?888:7664238D?==>>('''+1555768995604,***/)-,&%%#$&&'*+)(*'+798:;;9876***-443::;BBAA:988ABFGEIGJGJFJIJJDBAAFEFGHIDFGJGJHGHFDGFGJJGJJBBAADAB2(((()(()&(%&))*++++711?JHJJJGIJJHGGJJGEEDFHEFCC>=?3+)('&&'-+,>@CEJD>>6678FFEFFJJJHJJIEEEDDJJJJIJJGJGEHJHCDCEJDBBA*('',,.<>CACEGCFFJJEJJEDEJFHFEJEHGGDCAA<755353/...1(%%%'*+/0--04.49;@EFEDDCEA==>HA@@@7888:9=:*'''%$####&%&*+1/9=?C>=<:94447996/---///222458899:3,,358....;9/&%%&)0.,'''))(+,,-CBBED21119<?742-/559;=<@BEHE7337B222GJJF??;<1...--,,0/04588....3666?HDFFEJGJEJDJFD<CCJJJICCCC>FEJJFGJJJIIJIJJFJJJHFGJJFJGGEGDJHC30,2-()))*++7>::;DB?>??876668866899:;<=EECEDHJJEEHAABIFGFHFIJIEJJGJEDFJFFCGFGFGJHCEFEF@???FEEJJFCFFEFCFGJGHIBBA@AADCEFEF8889HBA@AFADJHJFHEEHHJJFGJIDDBEDDDEFEGJJEIFEDCBDJFJJEEFEEIJJDEEFGDJFGFDGFGIJHFFFFJJJJGIFDHJJGGIDEEBECGDEIJHEEJHFHGJJGECEADDD?8++++977;;=:1++,'''=?AAA@CFFFAEA??BFFJAAFJJIEHEJJJJDCDGFDDFDHEIJJDDIGDDDECJGIGHIJHGHJJFGJEIJH>JJGJJJJHDHCHJHHJHGJIJJJFJJJIJJDDGEHIHH54201145FIHDB@3(';:GD?IFCAC@???DGGFIDC>,++-1111*(&%++*++0@A7655::98;BDJJJGJFIHJJGJJEFGJJJFGHEBBEHFJGGADCCHEFJHJDDIEBBBDGJFJJGGIJIHJHFJJHIJJEGJDCIDGJECDE>;JIFEHGGGJJHA@@AGJDHFHJIEBDDJHJHGHIED>>4)((**3,&''%'4:***(-++ADGHEDHHIGG677EJEIDHJGHGCI50020:DEEEFDABJJHJJFJJJHIGJJGIGIDHIIJE>>90--156)))=7:6677:7;:;>>;:43114=>AB?AB=<<<=?<::'&&&)/24440.-(())1*;<FJJJHJHJIJJHJIHJJFDCBCG6665:=?8879;:>>>=<99:944=JIIJJIGGDCJHGIGJJJJJJJIGJJJHJHJJJBEDDJJJJJFHIJHJF<;::CEHEDBACJIJJHJHA768EEIDDJJJGEDEFGIJIHFFJJDEB?;22BBHGIJGJJJHEGEJGJDCBACDE>?@DGEDFFIJHEGBAI>HJGJGB6667GFFHGFJJFHHEGFHJFJI=<779:;;=?=2015<:DEDE<,+++IBBBCA::9:A>>IJJJJIJJHJEFCGFH<:;;HEJEFJFIGFIGB>889@ABEDJGJJHJGIDJHDHEJJGIGDFDEFEGJJJFJFGEJJDDA>??D@=&&&,05<CBC<;;;==7><==;8,,,)--3:721-)&%%$%-/2288:CBDCAABBC@@BCGHJ?><:767655407?A;;B<=1221312255<>;;>@=9@:BBEEIGIJJEA====C@BBDCB:967:=<<87787>BB?;;BECDJEDFFAAAAEFHICCBCECCCA@BCCCDAAA@A????@B>?>>CC@@??@??>=>??@@@@ACEGABCBCCD>>??A<::92/00751120-/BB:8435*())5764379=;8744;8989;:3223AACFFCCABBD<99:DHG855-)(%%&16/.--2589=?>>@A<;;<>?>?@ACBB;;<=@AABA??@@A?@@>;99;<<<=>?CEC9777?=?BBBA>=<:;;<@BB@BC@A@AA@?>??@@BC@@>==><<<<ABBAA>===8889@DBBB=<::;<;;;9<;;=<==>><<>>>>?>?@>:988516.?>?AA?>>=>>?>>=><;<<>@A?>@???2222468;>??@ACCEDCAACDE?==0//-0..1889BCCACCB@=:99:;==;;<666667665578965542.-./<=>?><>=@B@<<::<<>===<>>==>?A>=<<<==><===@=;<;;<>=<99:;::9;;;?A@@A>>><====<<<@9::A===?>;:::9::=A?@??>=<8889?@B?=;98.../)&%&'6,6.++60-.642226=5335&%$$#%'%$$%%%$$%-+-111..//4666:?E@??=>=<<<<:99:<@A<;;=>>?=:::;=?=<;::9:;<><;=5455<@@>>C?B?<=>?@>=<<==<<<:;;;<<=::::<=A>?9>>,$$%%%%&&&&&300:;/'''(,+,../2CBEGFJHJEEFHJJ:::<BHJJGIJFJJHDFGJJFJGJJ>=<;<;==>D>??>FFCC>??AIEJ=JB>EBDBDJHH;:9=C<GDJGJDJJIIFHEDDFIEJJGJIFF;)))*9882:;77442..-2@DJJJIDEEEBEEIGFJJJEBA5434=900***-/2,,46??EDHJJHJ:::30001112=?88:8<210-.'*/0;<=HDDH?BCBJJJIJIJFJJJJJJJJJGDJJJFHHIHJIJGJGFJJJJD/---@@@?DDDJFDA@99993..27BA;987556:@?B>43)()AHCFFFEHIJJEJGGFGJHJEIEEJJ<///-,,BGJJJHJIEA@@ABBJGIFEJJGADCJJJGECJAB@=4223<@EDE@DDA++++448B=3))*.--**+.5=EHFJIJGEFBBB22223C>>?@CJHJHHJHJIHJJJGFJDEBADFD>JGJHIFJI99999CBB==E@<5112444433+++,45/0045DEHHHHJJJGJIJGIHFJJJJJJJJHJHGFECCHJHIIJJJJJJJDB>>@CDJHJGFJJFGJHJJHIJIJJIJJJJJJJJJEJHJJJJJJDJ<<<<CDCD?>888=B@CA.B>FIGFFGEJJJHGJFIHJJIGGJIFJJJIEIGFDFJJJJJGHEIGJEDDGJJJJGFFFJ<548>><;==>/734EGJIGIGFJHGEJFGJJJIJHJIIJF=666?H><93./3A@<?>>@@@CJJJJ?>>FFF@A@@JJH<::,*))58????BBCBDCHEJJHJGJDJIEEGDDBAACG===DIJJJHC@=<<<CC?98;:::;7457,,,(((,*))**37,,,,9;:<HEEFAB@>>>?BHGFJEEFDDDCEDDCDCAF@@BBCAGEFHJGGDDA@?@??>:==>AJGEGHBDCEJHHJIFJFFGJDB??DEGFHGDFCCDDCCB@=99;?@BCJHDABBA><8:530./-*))')*-,)(()-0223<?@??@BBBCDCCDCABBBGEDGFFCDEGGJGDBBDGDBJHDJGCBED;;:;3.?>@DHEBFCCBAAFCD888:GCDEFGDCCAABDEDGIGDB9888AFJJIFHGJDJEIHEB;4,;;>=@CDA?@A>@?@EGEEEFBDC>?7777=<:=?EDEECCBCIBCJABA>???GE67<;ACBEFGFEGJIB:889GIEEGJCA-*,..9:ACBJAA;<<<EHCBAABGC7532311238>@ACB>>=?BB?=;@DEGDCCCDA?>066*))*'-/**(*,356ACCECCBBA>>>>GHDFEGEEDGGGJGJIFGFDGFCCEBBG??;;>?JE===>HDE>>?@AJ>DBDFJCCAAEAABGGJEC?DFDEEEBDCCDDE????IFJIJIEDEJEGCDCEBE??>233C@@CCFEEJJCCCBBDDFEACBCFB@@?AECFEFHFEB@655---054''&'''''799=)))7>BAC6334;;<>;<<88;CA;<==CDFEDAD@@BACBCC@DCHDFEBCFDECB?>>?BFA@?@DJ999:AACCDBCA><<:;:9:;=10.(()''''**=>>???JCCEEAA@??@AD>?@?>?>@@@AA@@ABBBAAAA:::99<<AFCDFDDBB@?>B>=9821-,-+./.54,.:999<3210105527611105+&$#$	0	1
@Stanford_p7n_1_WT_T7_Gibson_BigLinear_40_1772	ACGACACTAAGTGATAAACTCAAGGTCCCTAAATTAATACGACTCACTATAGGGAGATAGGGGCCTTTACGATTATTACTTTAAGATTTAACTCTAAGAGGAATCTTTATTATGTTAACACCTATTAACCAATTACTTAAGAACCCTAACAATATCCAGATGTCCTTCGTGCAACCGCTCAGTATATATACAGGTTCGATTCAACTATGCGTACCTCGAAGCGTCTGGTCATATAGGACTTATGCGTGCTAATGGTTGTAGTGAGGCCCACATCTTGGGTTTCATTCAGGGCCTACCAGTATGCCTCTAACGTCATTGACGAGATTGAGTTACGCAAGGAACAACTAAGAGATGATGGGGAGGATTGACACTATGTGTTTCTCACCGAAAATTAAAACTCCGAAGATGGATACCAATCAGATTCGAGCCGTTGAGCCAGCGCCTCTGACCCAAGAGTAAGCGTGGAGTTCGGTGGGTTCTTCTGATGAGACGGATACCGAGGGCACCGAAGTGTCTGGACGCAAAGGCCTCAAGGTCAACGTGATGATTCGTAGCGAAGTCTAAAGCCAGCGGCAATGGCTCCGCTCGTATGAAACGCTTCCATCCGTAAGTCCGCATTTGAAGATGAGTGATGTCTACGGTCACTGTGGAGGCTAAGAGTCGCTTCCGTGCAATCCGGTGGACTGTGGAACACCTTGGGTTGCCTAAAGGATTCGAAGGACACTTTGTGGGCTACAGCCTCTACCGATTGTAGACGAAGTGATGGACATGTCTGGTTGCCGTGAAGAGTACATTCTGGACTCTACCGGAAAACATGTAGCGTACTTCGCGTGGTGCGTAAGCTGTGACATTCACCACAAAGGAGACATTCTGATGTGACGTTCCGTCATTAATCCTGAGGCAGACTCTAAGGGCTTACAGCGATTCCTAGCGAAACGCTTTCGAGACCTTGCGGAACTCCACGATTGCGATTGGGTGTCTCGTTGTAAGCATGAAGGCGAGACAATGCGTGTATACTTTAAGGAGGTATAAGTTATGGGTAAGAAAGTAGAAAGAGCCGTGAAGAAAGTCACCAAGTCCGTTAAGAAAGTCGTTAAGGAAGGGGCTGATCCGGTTAAACAGGTTGCTGGCGGTCTAGCTGGTCTGGCTGGTGGTACTGGTGGACGGAATGGTATGGAGATACCCACAAGCTGCCGCACAGATTGTTGACGTACCTCAAGAAGGGTCTCCACTGAGGACGAAGCACAGACAGAAAGCAAACACCAAGAAGAGCTCGTGCTGGCGGTCGGGGGAAGAAATCCTTGAGTGTAGCCCGTAGCTCCGGTGGCGGTATCAACATTTAATGAGGAGGTTATCGTGGAAGCTGCATTGAATGGACCGGAGGTGTCAACTCTAAGGGTTATGGTCGTAAGTGGGTTAATGGTAAACTTGTGACTCCACATAGGCACATCTATGGAGAAGTATTGGTCCAGTTCCAACAGGAATTGTGGTGATGCATATCTGCGATAACCCTAGGTGCTATAACATAAAGACACCTACGCTTGGAACTCCAAAGGATAATTACGAGGACATGGTTACCAAAGGTGGACAGGCTGAAGGAAAAGGAGCTCAAAAACTTACAAAGTGGGACAT	1632					@Stanford_p7n_1_WT_T7_Gibson_BigLinear_40_1772	ACGACACTAAGTGATAAACTCAAGGTCCCTAAATTAATACGACTCACTATAGGGAGATAGGGGCCTTTACGATTATTACTTTAAGATTTAACTCTAAGAGGAATCTTTATTATGTTAACACCTATTAACCAATTACTTAAGAACCCTAACAATATCCAGATGTCCTTCGTGCAACCGCTCAGTATATATACAGGTTCGATTCAACTATGCGTACCTCGAAGCGTCTGGTCATATAGGACTTATGCGTGCTAATGGTTGTAGTGAGGCCCACATCTTGGGTTTCATTCAGGGCCTACCAGTATGCCTCTAACGTCATTGACGAGATTGAGTTACGCAAGGAACAACTAAGAGATGATGGGGAGGATTGACACTATGTGTTTCTCACCGAAAATTAAAACTCCGAAGATGGATACCAATCAGATTCGAGCCGTTGAGCCAGCGCCTCTGACCCAAGAGTAAGCGTGGAGTTCGGTGGGTTCTTCTGATGAGACGGATACCGAGGGCACCGAAGTGTCTGGACGCAAAGGCCTCAAGGTCAACGTGATGATTCGTAGCGAAGTCTAAAGCCAGCGGCAATGGCTCCGCTCGTATGAAACGCTTCCATCCGTAAGTCCGCATTTGAAGATGAGTGATGTCTACGGTCACTGTGGAGGCTAAGAGTCGCTTCCGTGCAATCCGGTGGACTGTGGAACACCTTGGGTTGCCTAAAGGATTCGAAGGACACTTTGTGGGCTACAGCCTCTACCGATTGTAGACGAAGTGATGGACATGTCTGGTTGCCGTGAAGAGTACATTCTGGACTCTACCGGAAAACATGTAGCGTACTTCGCGTGGTGCGTAAGCTGTGACATTCACCACAAAGGAGACATTCTGATGTGACGTTCCGTCATTAATCCTGAGGCAGACTCTAAGGGCTTACAGCGATTCCTAGCGAAACGCTTTCGAGACCTTGCGGAACTCCACGATTGCGATTGGGTGTCTCGTTGTAAGCATGAAGGCGAGACAATGCGTGTATACTTTAAGGAGGTATAAGTTATGGGTAAGAAAGTAGAAAGAGCCGTGAAGAAAGTCACCAAGTCCGTTAAGAAAGTCGTTAAGGAAGGGGCTGATCCGGTTAAACAGGTTGCTGGCGGTCTAGCTGGTCTGGCTGGTGGTACTGGTGGACGGAATGGTATGGAGATACCCACAAGCTGCCGCACAGATTGTTGACGTACCTCAAGAAGGGTCTCCACTGAGGACGAAGCACAGACAGAAAGCAAACACCAAGAAGAGCTCGTGCTGGCGGTCGGGGGAAGAAATCCTTGAGTGTAGCCCGTAGCTCCGGTGGCGGTATCAACATTTAATGAGGAGGTTATCGTGGAAGCTGCATTGAATGGACCGGAGGTGTCAACTCTAAGGGTTATGGTCGTAAGTGGGTTAATGGTAAACTTGTGACTCCACATAGGCACATCTATGGAGAAGTATTGGTCCAGTTCCAACAGGAATTGTGGTGATGCATATCTGCGATAACCCTAGGTGCTATAACATAAAGACACCTACGCTTGGAACTCCAAAGGATAATTACGAGGACATGGTTACCAAAGGTGGACAGGCTGAAGGAAAAGGAGCTCAAAAACTTACAAAGTGGGACAT	1632
ACGACACTAAGTGATAAACTCAAGGTCCCTAAATTAATACGACTCACTATAGGGAGATAGGGGCCTTTACGATTATTACTTTAAGATTTAACTCTAAGAGGAATCTTTATTATGTTAACACCTATTAACCAATTACTTAAGAACCCTAACAATATCCAGATGTCCTTCGTGCAACCGCTCAGTATATATACAGGTTCGATTCAACTATGCGTACCTCGAAGCGTCTGGTCATATAGGACTTATGCGTGCTAATGGTTGTAGTGAGGCCCACATCTTGGGTTTCATTCAGGGCCTACCAGTATGCCTCTAACGTCATTGACGAGATTGAGTTACGCAAGGAACAACTAAGAGATGATGGGGAGGATTGACACTATGTGTTTCTCACCGAAAATTAAAACTCCGAAGATGGATACCAATCAGATTCGAGCCGTTGAGCCAGCGCCTCTGACCCAAGAGTAAGCGTGGAGTTCGGTGGGTTCTTCTGATGAGACGGATACCGAGGGCACCGAAGTGTCTGGACGCAAAGGCCTCAAGGTCAACGTGATGATTCGTAGCGAAGTCTAAAGCCAGCGGCAATGGCTCCGCTCGTATGAAACGCTTCCATCCGTAAGTCCGCATTTGAAGATGAGTGATGTCTACGGTCACTGTGGAGGCTAAGAGTCGCTTCCGTGCAATCCGGTGGACTGTGGAACACCTTGGGTTGCCTAAAGGATTCGAAGGACACTTTGTGGGCTACAGCCTCTACCGATTGTAGACGAAGTGATGGACATGTCTGGTTGCCGTGAAGAGTACATTCTGGACTCTACCGGAAAACATGTAGCGTACTTCGCGTGGTGCGTAAGCTGTGACATTCACCACAAAGGAGACATTCTGATGTGACGTTCCGTCATTAATCCTGAGGCAGACTCTAAGGGCTTACAGCGATTCCTAGCGAAACGCTTTCGAGACCTTGCGGAACTCCACGATTGCGATTGGGTGTCTCGTTGTAAGCATGAAGGCGAGACAATGCGTGTATACTTTAAGGAGGTATAAGTTATGGGTAAGAAAGTAGAAAGAGCCGTGAAGAAAGTCACCAAGTCCGTTAAGAAAGTCGTTAAGGAAGGGGCTGATCCGGTTAAACAGGTTGCTGGCGGTCTAGCTGGTCTGGCTGGTGGTACTGGTGGACGGAATGGTATGGAGATACCCACAAGCTGCCGCACAGATTGTTGACGTACCTCAAGAAGGGTCTCCACTGAGGACGAAGCACAGACAGAAAGCAAACACCAAGAAGAGCTCGTGCTGGCGGTCGGGGGAAGAAATCCTTGAGTGTAGCCCGTAGCTCCGGTGGCGGTATCAACATTTAATGAGGAGGTTATCGTGGAAGCTGCATTGAATGGACCGGAGGTGTCAACTCTAAGGGTTATGGTCGTAAGTGGGTTAATGGTAAACTTGTGACTCCACATAGGCACATCTATGGAGAAGTATTGGTCCAGTTCCAACAGGAATTGTGGTGATGCATATCTGCGATAACCCTAGGTGCTATAACATAAAGACACCTACGCTTGGAACTCCAAAGGATAATTACGAGGACATGGTTACCAAAGGTGGACAGGCTGAAGGAAAAGGAGCTCAAAAACTTACAAAGTGGGACAT	0	1
#ERROR!	0	1
9;;<<:<<;B@BBEC:99;DA@@@C>776188>EJHJJIGJGHGIGGJGD4335:E<9,**+==;:?;8522358?E@>=CJ===<>887:BB:783-/....:+))**'''(<>?<=J?@@@@7666JJJHHJB@A>:;@DDEJJGB??(((*3))22345+''&,'%&&+46=C665,,,-01(+&&%(-...B7555;=((();;<<DCJDGJCADDGE@@??;;;:777889974444?::::<<BCB@CD>9776684546=BF66110/*%&+,./-+-83:;@DJBB:8.,-3654456>@AADADCABBBJE;;;:?952112566767CGJHG@??>:535GIJHJH888JF8888;7773224::;;:::8988;869BBEEFIJJJFGB??AAEJJ?@@BDGC;;;;888:C;9::?>=??99885001<=>>774354,/-),+-,--/<>?@FCED7/..+''&'''((,..002(',3334''')8;=>=000/3545++,.<<?=??>?@DEDFF644469(%%%00339''''2278;<@JJGFIJFFEFJJEGHCIDJHDEEBB(('(833335+**(%&&&),-,067>EIDDHFGDE33321&%%%%$%'+111(('(&%$$%%$%%%'&%&(*''),)*++++//0<C=GFGAA@>?;;;:88676;77:?G////4224?A<:::((;=GDJD<;>?AJJD766=@:=1157E=<98963,-))(')*+.//1369@@DEJFGGGEIHDEEDFCEIJGJHJJJJBJGCB66''''-1168:8723229?HGJJGJDDAABCFH=:::<===DCDC=986789=@DIFJHJEGDFFDDA?@@A>><:0//--'&,/0(((')(&(&&'5@C@?ABEI@A@EBC?>>>=CBAJJJJJHDA>>?DCHC<<;211/--1.*+*(*'%$$%$$&+**&')-794344BBCCIJJJGCBEFJJJJIFCCBAAAAFJBECDJHED;989:1/..112-'(15::;;2@@CDGIJIJ@?>?@:<889;300126.*&&+21.7--.5558@BBDE9DC?@AAGC@CDED523:::;AJDHIE?<<;=8876664+**(('(*,'13?@?AAGDCA---+++))()-.((((012==JJGIHEA=<99:5.-((**2,*++,5223220'%%''-)),++*///98;77:987787;D?A<<=8+))((('(''%%&''4?@AJDEJFCEJGJJ?;;=;:;=?98%%%%''%%%)**,1+,+*,.2=8776..-(&%$%%%&''(2.)&&&%%++8@BBCBHB>))*67?::;AED@A@66-+**,..-,/3++++9<>665642236852''&'01889;<6556*)*-654435445@;;89FDGJJDFFGJGGGDGJJDEEEHCFGFEJDCBDDJFFICCECE?HDEA@AA7779=<99+)%'%%$$$%(%(-18::BBABAABEJIGJIDJJHIGIHGG::;=>@C@?B@@BDCEICHDEEHJGFG432..//7<3,))++./+++,//@>==>=;???>7:,**+%%%(179FDFB@@@644/..1-,(((((*'&'%&%%).+*))+*('''&%&*-*(&%&''&'(&&&&$$#	0	1
@Stanford_p7n_1_WT_T7_Gibson_BigLinear_40_1773	ACGGGATTGTTGCTAAGAAAGTCAACGAGATTCTACAAGCAGACGCAATCAATGGGACCGATAACGAAGTAGTTACCGTGACCGATGAGAACACTGGTGAAATCTCTGAGAAAGTCAAGCTGGGCACTAAGGCACTGGCTGGTCAATGGCTGGCTTACGGTGTTACTCGCAGTGTGACTAAGCGTTCAGTCATAGCGCTAGACTAGGGTCCAAAGAGTTCGGCTTCCGTCAACAAGTGCTGGAAGATACCATTCAGCCAGCTATTGATTCCGGCAAGGGTCTGATGTTCACTCAGCCGAATCAGGCTGCTGGATACATGGCTAAGCTGATTTGGGAATCTGTGAGCGTGACGGTGGTAGCTGCGGTTGAAGCAATGAACTGGCTTAAGTCTGCTGCTAAGCTGCTGGCTGCTGAGGTCAAAGATAAGAAGACTGGAGAGATTCTTCGCAAGCGTTGCGCTGTGCATTGGGTAACTCCTGATGGTTTCCCTGTGTGGCAGGAATACAAGAAGCCTATTCAGACGCGCTTGAACCTAATGTACCTCGGTCAGTTCCGCTTACAGCCTACCATTAACACCAACAAAGATAGCGAGATTGATGCACACAAACAGGAGTCTGGTATCGCTCCTAACTTTGTACACAGCCAAGACGGTAGCCACCTCGTAAGACTGTAGTGTGGGCACACGAGAAGTACGGAATCGAATACTTTGCACTGATTCACGACTCCTTCAGTACATCCGGCTGACGCTGCGAACCTGTTCAAAGCAGTGCGCGAAACTATGGTTGACACATATGAGTCTTGTGATGTACTGGCTGATTTCTACGACCAGTTCGCTGACCAGTTGCACGAGTCTCAATTGGACAAAATGCCAGCACTTCCGGCTAAAGGTAACTTGAACCTCCGTGACATCTTAGAGTCGGACTTCGCGTTCGCGTAACGCCAAATCAATACGACTCACTATAGAGGGACAAACTCAAGGTCATTCGCAAGAGTGGCCTTTATGATTGACCTTCTTCCGGTTAATACGACTCACTATAGGAGAACCTTAAGGTTTAACTTTAAGACCCTTAAGTGTTAATTAGAGATTTAAATTAAAGAATTACTAAGAGAGGACTTTAAGTATGAGTAACTTCGAAAAGATGACCAAACGTTCTAACCGTAATGCTCGTGACTTCGAGGCAACCAAAGGTCGCAAGTTGAATAAGACTAAGCGTGACCGCTCTCACAAGCGTAGCTGGGAGGGTCAGTAAGATGGGACGTTTATATAGTGGTAATCTGGCAGCATTCAAGGCAGCAACAAACAAGCTGTTCCAGTTAGACTTAGCGGTCATTTATGATGACTGGTATGATGCCTATACAAGAAAAGATTGCATACGGTTACGTATTGAGGACAGGAGTGGAAACCTGATTGATACTAGCACCTTCTACCACCACGACGAGGACGTTCTGTTCAATATGTGTACTGATTGGTTGAACCATATGTATGACCAGTTGAAGGACTGGAAGTAATACGACTCAGTATAGGGACAATGCTTAGGTCACTCTCTAGGAGTGGCCTTAGTCATTTAACCAATAGGAGATAAACATTATGATGAACATTAAGACTAACCCGTTTAAAGCCGTGTCTTTCGTAGAGTCTGCCGTAAGAAGGCTCTGGATAACGCTGGGTATCTTATCGCTGAAATCAAGTACGATGGTGTACGCGGGAACATCTGCGTAGACAATACTGCTAACAGTTACTGGCTCTCTCGTGTATCTAAAACGATTCCGGCACTGGAGCACTTAAACGGGTTTGATGTTCGCTGGAAGCGTCTACTGAACGATGACCGTTGCTTCTACAAAGATGGCTTTATGCTTGATGGGGAACTCATGGTCAAGGGCGTAGACTTTAACACAGGGTCCGGCCTACTGCGTACCAAATGGACTGACACGAAGAACCAAGAGTTCCATGAAGAGTTATTCGTTGAACCAATCCGTAAGAAAGATAAAGTTCCCTTTAAGCTGCACACTGGACACCTTCATAAAACTGTACGCTATCCTCCCGCTGCACATCGTGGAGTCTGGAGAAGACTGTGATGTCATGACGTTGCTCATGCAAGCGTTTAAGAAACATGCTGCCTCTGCTACAGGAATACTTCCCTGAAATCGAATGGCAAGCGGCTGAATCTTACGAGGTCTACGATATGGTAGAACTACAGCAACTGTACGAGCAGAAGCGAGCAGAAGGCCATGAGGGTCTCATTGTGAAAGACCCGATGTGTATCTATAAGCGCGGTAAGAAATCTGGCTGGTGGAAGATCAAACCTGAGAACGAAGCTGACGGTATCATTCAGGGTCTGGTATGGGGTACAAAAGGTCTGGCTAATGAAGGTAAAGTGATTGGTTTTGAGGTGCTTCTTGAGAGTGGTCGTTTAGTTAACGCCACGAATATCTCTCGCGCCTTAATGGATGAGTTCACTGAGACAGTAAAAGAGGCCACCCTAAGTCAATGGGGATTCTTTAGCCCATACGGTATTGGCGACAACGATGCTTGTACTATTAACCCTTACGATGGCTGGGCGTGTCAAATTAGCTACATGGAGGAAACACCTGATGGCTCTTTGCGGCACCCATCGTTCGTAATGTTCCGTGGCACCGAGGACGACCCTAAGAGAAAATGTAATCACACTGGCTCACCTTCGGGTGGGCCTTTCTGCGTTTATAAGGAGACACTTTATGTTTAAGAAGGTTGGTAAATTCCTTGCGGCTTTGGCAGCTATCCTGACGCTTGCGTATATTCTTTGCGGTATACCCTCAAGTAGCACTAGTAGTAGTTGGCGCTTGTTACTTAGCGGCAGTGTGTGCTTGCGTGTGGAGTATAGTTAACTGGTAATACGACTCACTAAAGGAGGTACACACCATGATGTACTTAATGCCATTACTCATCGTCATTGTAGGATGCCTTGCGCTCCACTGTAGCGATGATGATATGCCAGATGGTCACGCTTAATACGACTCACTAAAGGAGACACTATATGTTTCGACTTCATTACAACAAAAGCGTTAAGAATTTCACAGTTAGCCGTTGAAGCGGCGCACGAAAAACGCGAAAGCGTTTCACGATAAATGCGAAAACCAACTAGCCAAACATTGATGCTGTGGTT	3143					@Stanford_p7n_1_WT_T7_Gibson_BigLinear_40_1773	ACGGGATTGTTGCTAAGAAAGTCAACGAGATTCTACAAGCAGACGCAATCAATGGGACCGATAACGAAGTAGTTACCGTGACCGATGAGAACACTGGTGAAATCTCTGAGAAAGTCAAGCTGGGCACTAAGGCACTGGCTGGTCAATGGCTGGCTTACGGTGTTACTCGCAGTGTGACTAAGCGTTCAGTCATAGCGCTAGACTAGGGTCCAAAGAGTTCGGCTTCCGTCAACAAGTGCTGGAAGATACCATTCAGCCAGCTATTGATTCCGGCAAGGGTCTGATGTTCACTCAGCCGAATCAGGCTGCTGGATACATGGCTAAGCTGATTTGGGAATCTGTGAGCGTGACGGTGGTAGCTGCGGTTGAAGCAATGAACTGGCTTAAGTCTGCTGCTAAGCTGCTGGCTGCTGAGGTCAAAGATAAGAAGACTGGAGAGATTCTTCGCAAGCGTTGCGCTGTGCATTGGGTAACTCCTGATGGTTTCCCTGTGTGGCAGGAATACAAGAAGCCTATTCAGACGCGCTTGAACCTAATGTACCTCGGTCAGTTCCGCTTACAGCCTACCATTAACACCAACAAAGATAGCGAGATTGATGCACACAAACAGGAGTCTGGTATCGCTCCTAACTTTGTACACAGCCAAGACGGTAGCCACCTCGTAAGACTGTAGTGTGGGCACACGAGAAGTACGGAATCGAATACTTTGCACTGATTCACGACTCCTTCAGTACATCCGGCTGACGCTGCGAACCTGTTCAAAGCAGTGCGCGAAACTATGGTTGACACATATGAGTCTTGTGATGTACTGGCTGATTTCTACGACCAGTTCGCTGACCAGTTGCACGAGTCTCAATTGGACAAAATGCCAGCACTTCCGGCTAAAGGTAACTTGAACCTCCGTGACATCTTAGAGTCGGACTTCGCGTTCGCGTAACGCCAAATCAATACGACTCACTATAGAGGGACAAACTCAAGGTCATTCGCAAGAGTGGCCTTTATGATTGACCTTCTTCCGGTTAATACGACTCACTATAGGAGAACCTTAAGGTTTAACTTTAAGACCCTTAAGTGTTAATTAGAGATTTAAATTAAAGAATTACTAAGAGAGGACTTTAAGTATGAGTAACTTCGAAAAGATGACCAAACGTTCTAACCGTAATGCTCGTGACTTCGAGGCAACCAAAGGTCGCAAGTTGAATAAGACTAAGCGTGACCGCTCTCACAAGCGTAGCTGGGAGGGTCAGTAAGATGGGACGTTTATATAGTGGTAATCTGGCAGCATTCAAGGCAGCAACAAACAAGCTGTTCCAGTTAGACTTAGCGGTCATTTATGATGACTGGTATGATGCCTATACAAGAAAAGATTGCATACGGTTACGTATTGAGGACAGGAGTGGAAACCTGATTGATACTAGCACCTTCTACCACCACGACGAGGACGTTCTGTTCAATATGTGTACTGATTGGTTGAACCATATGTATGACCAGTTGAAGGACTGGAAGTAATACGACTCAGTATAGGGACAATGCTTAGGTCACTCTCTAGGAGTGGCCTTAGTCATTTAACCAATAGGAGATAAACATTATGATGAACATTAAGACTAACCCGTTTAAAGCCGTGTCTTTCGTAGAGTCTGCCGTAAGAAGGCTCTGGATAACGCTGGGTATCTTATCGCTGAAATCAAGTACGATGGTGTACGCGGGAACATCTGCGTAGACAATACTGCTAACAGTTACTGGCTCTCTCGTGTATCTAAAACGATTCCGGCACTGGAGCACTTAAACGGGTTTGATGTTCGCTGGAAGCGTCTACTGAACGATGACCGTTGCTTCTACAAAGATGGCTTTATGCTTGATGGGGAACTCATGGTCAAGGGCGTAGACTTTAACACAGGGTCCGGCCTACTGCGTACCAAATGGACTGACACGAAGAACCAAGAGTTCCATGAAGAGTTATTCGTTGAACCAATCCGTAAGAAAGATAAAGTTCCCTTTAAGCTGCACACTGGACACCTTCATAAAACTGTACGCTATCCTCCCGCTGCACATCGTGGAGTCTGGAGAAGACTGTGATGTCATGACGTTGCTCATGCAAGCGTTTAAGAAACATGCTGCCTCTGCTACAGGAATACTTCCCTGAAATCGAATGGCAAGCGGCTGAATCTTACGAGGTCTACGATATGGTAGAACTACAGCAACTGTACGAGCAGAAGCGAGCAGAAGGCCATGAGGGTCTCATTGTGAAAGACCCGATGTGTATCTATAAGCGCGGTAAGAAATCTGGCTGGTGGAAGATCAAACCTGAGAACGAAGCTGACGGTATCATTCAGGGTCTGGTATGGGGTACAAAAGGTCTGGCTAATGAAGGTAAAGTGATTGGTTTTGAGGTGCTTCTTGAGAGTGGTCGTTTAGTTAACGCCACGAATATCTCTCGCGCCTTAATGGATGAGTTCACTGAGACAGTAAAAGAGGCCACCCTAAGTCAATGGGGATTCTTTAGCCCATACGGTATTGGCGACAACGATGCTTGTACTATTAACCCTTACGATGGCTGGGCGTGTCAAATTAGCTACATGGAGGAAACACCTGATGGCTCTTTGCGGCACCCATCGTTCGTAATGTTCCGTGGCACCGAGGACGACCCTAAGAGAAAATGTAATCACACTGGCTCACCTTCGGGTGGGCCTTTCTGCGTTTATAAGGAGACACTTTATGTTTAAGAAGGTTGGTAAATTCCTTGCGGCTTTGGCAGCTATCCTGACGCTTGCGTATATTCTTTGCGGTATACCCTCAAGTAGCACTAGTAGTAGTTGGCGCTTGTTACTTAGCGGCAGTGTGTGCTTGCGTGTGGAGTATAGTTAACTGGTAATACGACTCACTAAAGGAGGTACACACCATGATGTACTTAATGCCATTACTCATCGTCATTGTAGGATGCCTTGCGCTCCACTGTAGCGATGATGATATGCCAGATGGTCACGCTTAATACGACTCACTAAAGGAGACACTATATGTTTCGACTTCATTACAACAAAAGCGTTAAGAATTTCACAGTTAGCCGTTGAAGCGGCGCACGAAAAACGCGAAAGCGTTTCACGATAAATGCGAAAACCAACTAGCCAAACATTGATGCTGTGGTT	3143
ACGGGATTGTTGCTAAGAAAGTCAACGAGATTCTACAAGCAGACGCAATCAATGGGACCGATAACGAAGTAGTTACCGTGACCGATGAGAACACTGGTGAAATCTCTGAGAAAGTCAAGCTGGGCACTAAGGCACTGGCTGGTCAATGGCTGGCTTACGGTGTTACTCGCAGTGTGACTAAGCGTTCAGTCATAGCGCTAGACTAGGGTCCAAAGAGTTCGGCTTCCGTCAACAAGTGCTGGAAGATACCATTCAGCCAGCTATTGATTCCGGCAAGGGTCTGATGTTCACTCAGCCGAATCAGGCTGCTGGATACATGGCTAAGCTGATTTGGGAATCTGTGAGCGTGACGGTGGTAGCTGCGGTTGAAGCAATGAACTGGCTTAAGTCTGCTGCTAAGCTGCTGGCTGCTGAGGTCAAAGATAAGAAGACTGGAGAGATTCTTCGCAAGCGTTGCGCTGTGCATTGGGTAACTCCTGATGGTTTCCCTGTGTGGCAGGAATACAAGAAGCCTATTCAGACGCGCTTGAACCTAATGTACCTCGGTCAGTTCCGCTTACAGCCTACCATTAACACCAACAAAGATAGCGAGATTGATGCACACAAACAGGAGTCTGGTATCGCTCCTAACTTTGTACACAGCCAAGACGGTAGCCACCTCGTAAGACTGTAGTGTGGGCACACGAGAAGTACGGAATCGAATACTTTGCACTGATTCACGACTCCTTCAGTACATCCGGCTGACGCTGCGAACCTGTTCAAAGCAGTGCGCGAAACTATGGTTGACACATATGAGTCTTGTGATGTACTGGCTGATTTCTACGACCAGTTCGCTGACCAGTTGCACGAGTCTCAATTGGACAAAATGCCAGCACTTCCGGCTAAAGGTAACTTGAACCTCCGTGACATCTTAGAGTCGGACTTCGCGTTCGCGTAACGCCAAATCAATACGACTCACTATAGAGGGACAAACTCAAGGTCATTCGCAAGAGTGGCCTTTATGATTGACCTTCTTCCGGTTAATACGACTCACTATAGGAGAACCTTAAGGTTTAACTTTAAGACCCTTAAGTGTTAATTAGAGATTTAAATTAAAGAATTACTAAGAGAGGACTTTAAGTATGAGTAACTTCGAAAAGATGACCAAACGTTCTAACCGTAATGCTCGTGACTTCGAGGCAACCAAAGGTCGCAAGTTGAATAAGACTAAGCGTGACCGCTCTCACAAGCGTAGCTGGGAGGGTCAGTAAGATGGGACGTTTATATAGTGGTAATCTGGCAGCATTCAAGGCAGCAACAAACAAGCTGTTCCAGTTAGACTTAGCGGTCATTTATGATGACTGGTATGATGCCTATACAAGAAAAGATTGCATACGGTTACGTATTGAGGACAGGAGTGGAAACCTGATTGATACTAGCACCTTCTACCACCACGACGAGGACGTTCTGTTCAATATGTGTACTGATTGGTTGAACCATATGTATGACCAGTTGAAGGACTGGAAGTAATACGACTCAGTATAGGGACAATGCTTAGGTCACTCTCTAGGAGTGGCCTTAGTCATTTAACCAATAGGAGATAAACATTATGATGAACATTAAGACTAACCCGTTTAAAGCCGTGTCTTTCGTAGAGTCTGCCGTAAGAAGGCTCTGGATAACGCTGGGTATCTTATCGCTGAAATCAAGTACGATGGTGTACGCGGGAACATCTGCGTAGACAATACTGCTAACAGTTACTGGCTCTCTCGTGTATCTAAAACGATTCCGGCACTGGAGCACTTAAACGGGTTTGATGTTCGCTGGAAGCGTCTACTGAACGATGACCGTTGCTTCTACAAAGATGGCTTTATGCTTGATGGGGAACTCATGGTCAAGGGCGTAGACTTTAACACAGGGTCCGGCCTACTGCGTACCAAATGGACTGACACGAAGAACCAAGAGTTCCATGAAGAGTTATTCGTTGAACCAATCCGTAAGAAAGATAAAGTTCCCTTTAAGCTGCACACTGGACACCTTCATAAAACTGTACGCTATCCTCCCGCTGCACATCGTGGAGTCTGGAGAAGACTGTGATGTCATGACGTTGCTCATGCAAGCGTTTAAGAAACATGCTGCCTCTGCTACAGGAATACTTCCCTGAAATCGAATGGCAAGCGGCTGAATCTTACGAGGTCTACGATATGGTAGAACTACAGCAACTGTACGAGCAGAAGCGAGCAGAAGGCCATGAGGGTCTCATTGTGAAAGACCCGATGTGTATCTATAAGCGCGGTAAGAAATCTGGCTGGTGGAAGATCAAACCTGAGAACGAAGCTGACGGTATCATTCAGGGTCTGGTATGGGGTACAAAAGGTCTGGCTAATGAAGGTAAAGTGATTGGTTTTGAGGTGCTTCTTGAGAGTGGTCGTTTAGTTAACGCCACGAATATCTCTCGCGCCTTAATGGATGAGTTCACTGAGACAGTAAAAGAGGCCACCCTAAGTCAATGGGGATTCTTTAGCCCATACGGTATTGGCGACAACGATGCTTGTACTATTAACCCTTACGATGGCTGGGCGTGTCAAATTAGCTACATGGAGGAAACACCTGATGGCTCTTTGCGGCACCCATCGTTCGTAATGTTCCGTGGCACCGAGGACGACCCTAAGAGAAAATGTAATCACACTGGCTCACCTTCGGGTGGGCCTTTCTGCGTTTATAAGGAGACACTTTATGTTTAAGAAGGTTGGTAAATTCCTTGCGGCTTTGGCAGCTATCCTGACGCTTGCGTATATTCTTTGCGGTATACCCTCAAGTAGCACTAGTAGTAGTTGGCGCTTGTTACTTAGCGGCAGTGTGTGCTTGCGTGTGGAGTATAGTTAACTGGTAATACGACTCACTAAAGGAGGTACACACCATGATGTACTTAATGCCATTACTCATCGTCATTGTAGGATGCCTTGCGCTCCACTGTAGCGATGATGATATGCCAGATGGTCACGCTTAATACGACTCACTAAAGGAGACACTATATGTTTCGACTTCATTACAACAAAAGCGTTAAGAATTTCACAGTTAGCCGTTGAAGCGGCGCACGAAAAACGCGAAAGCGTTTCACGATAAATGCGAAAACCAACTAGCCAAACATTGATGCTGTGGTT	0	1
#ERROR!	0	1
;=FJGJGJJJIHGDCAJGJJJJEDCCJHBJFJGFIJJB>?EFIJJFICBFBGEFJJJJJHFJIGJJGHJJDJEGEEFAABA96567666AB<:<<=JJJHIJJIJB=433;<CJIA===@A;;>FJJIHJEIJJJJJJJIJFIJJJGHJJHHJJJGJGCECDJJIJJIFJJJIJJHJIJHJJJHJF<:::***)).++.'%%&)(&&'1/-,-..5433+---=JEGAGGFJGJJJHHJHFJJJJIGEFE=JJGJJJGJJHJJJGGHCG=@<=DHJJJHJJJJIJHJFBEHJDDFGJ<::9:CA@BJJJE>?>;4)'''66;??@CGB@>@<0??HCBADEFGDJJIJJJGEJJIJFIDFEJCHE@CCJJFJEEEDFJJFJJJJJJJIIJIJJJIJGJJJJIJEDIFJIJJJHHJIJJJJJJJGIIHJFHGFFEIJJHJJGJJJJJJHGIJJJJJJJJJJGEHFDD=;<<@EDDDCEJFJGIEJHIJIIGEF@?HIFIJJJJJJJJJGJJJFJGDEHFGHIIA?<;10/1?@GF54468//.()4=?HGFEFGJHJJ>;<FJEHGJGJGGJHJGJFJFFEHJJJGJHJFJEJEHJGJJIJJJHHFJJEDCBBEGCDFGJHHGCCCCDJBCBCBC@A::?A>?ACEIHFGIIG76664::;++DJJEHJJHD@??@DCJIH<<44433&&&3&&&&12;6666@0..8F=JJJJGJGJFJJEEIG<;98*----./6..5@?JGJJHIJJJJFIEFFJJF<:;<IJGJDCF@?:8796=;;32222....BBHJBAACEGFGJJJJJJJJIJEJJJJHHFHCA@==>@GEDC5544//;;431,&'''@@CGIJGAA@EDBBF;;;GFBHHDGEJFJIJIGHFGHJJHJJJIJJHJJJIJJJJ?JIJIGHJJHBEDGGJHJIGJJEEIGFJBFDHJFIJGHJIJHJJJIGIJDEIEJJJHJE60.9BEEJ7768B9788JJJJJJGIIJEJJHHGDECEJG>D@DCCEEJGJJEDFBJGGJJGJJJJIFHHGJJGIJ=<;;ADB>??<68<JJIHJJDJIJJIEGIHJJFACJJJJJHJIJJHJHIIJJJHIJHJJGGJJJJEGF:8---.:966353-,++++*((++:<>A;<ABHJJIIJJHJDIIJHJD///0DFHGGJJJJJHJJJJJJJGJIHIGJJJFGJJJIJGDIEGIJFIJJGJJFHGGHACBAA@@JI777=?2112=DGJHJJJJGJJJJFHIGJGFJBCDIBDJHJJFDE==??0000DCDFDHGJIFHJJDJJJJJJEJJJJJJJJJJJJFGHJDJJGJHCBB><=<<CBJIEJJIGFEFFHHGGJDB@=@ACJDFDDHEDDCFA;:9>AAIC>==DCFEHJGGFEHFCCBCJEFCBA@5247:=<?@IIEDCCJIGGJJEFGJDJA@?DFDJJFJHJIJGJJHJJJJJH===:<<;;:DJJIJJJJHJIJJHFG2222CBABJGJJJJEIEHJHJJGJJJJJJJIJHJJJJJJJJHGJCBCE((((5:4344CIGJFEA?2*'%%%%%$%(%'1266EHGIJJGHCBD>===@>HHEHEJHJJJJJJEJJJFIIJHHHHJJIJJHGIGHIIJJIEIGJJHJJJGJJJJJJIECB?6'&$$$%(33348489:GHJJGEJGJHJHH>?>=+'''*HJJIHHFJJGHIJIJJJIHJJJGEEJJJJJGJJFEJGHIFJJFJJEDDFEJJGHFFEJJFJJHJGFJJGJGIGGFEGGHFGJJEIHHDJJJGJJJHFGGJGJFJHJHJGJJJJJHJHJJJFFHJJHHJHJJJJJJJJJJIGIJJJJJJJJJJHGHJJJJFJEFHFJJDF:555BJHJJJJJJJGGGJIFJIJIJIIJJDEEHIFEJEAA@JJFFDA@?>??:48:<D?@ICFFHDDBDFHGJJJJJHFJJFIFHGIJFCDJFHBBEEDDEDDBBCGDFDJBGJJIFEJJHEHGJIGFGJFEF75510.1*+8961023112@ECAJJFJJIEIJHHIIJJJJJJJJDEA@;4-)/.128=430---6;>:74,+**+./133?B8888BGCB<:9;FGJBCAABDD77EDEIHIIJIDBB>??11558($#%%%'&((*-.+)004567:<2;;<=GEBA@BCD???==9GDBFHHJJJGJJGHHJJJJJJJJJ>???IJJFIJHGHJJJJJFGFGJGJJECCDABB@ACEFFJFGJJF<::<BABDD;;;CCJCBCAGEIHIJJJHHFHJFJJIJJJJJJJIIIJHJGHGGHJJ><<=JFJJJFJDJJJIJJHEHJIJJHGED?723(((&&&'993)()2;BEFDEJJCFCJJJJJJJJJJIIIJIJIIJJJJEJHJJJJJEJEFGJHJJHGJIJJIFJFGJHHJIGHJFHJJJJJJJHFJJJCB?::734CBBJJJJJJJJJJFJHIJJ@BA@JDB;;@E?==?D@ADBJFE?@IJJHJFJJJJJFGFIJJHJJJJHIJJJGIHHJHJHFJG@<>=<<</00JD?@?B?AABFHJJJGJJGJEDCEJJIJJ??>555-('((@?===>D>JFFBGF?@GHIJEJJGFJJGFGFHGJJJFDD?79;?BFIJJGEHJEJJFFHJHGEJFBBAJEJHHJJIHICA9888////CA>>>?EABCFJDF4//469;****.++*+02224BB??-,,*''')''6@DEDGDCB/2226???;?CJE;@=<;<A<9>???BF:33386:JAJIEFHEAAJDAA5E>?@@IJJJJIIH<:::@HJGFJJB@@@AAAAJEC?@@HJJHGJJHGJJIJHA8GJJJJJJGJGJFEFHJJJJFCDDHJJGJFECECEICC:988947?@=AFDJIJJJJJED64568IHHEJJJJGJJGJJJJJIJFJJGJJJJDDD>>>>IHJGEJEJFJAA:::8<<<JJJJEGCB??@EIHJHIJJGFJJJGJJJHJJJJHHJFJJGJIJJFJJJFDJCJGJJ9999GGGFEJJJJJJJJJJJJJJFJJJIFJGGHIJEECDCC@CB>?>>=8;444889>?=ABDDAA@@CE000003*'''==JHG66650///-..,12+)'''&&()899:<BECCC8776/..2=DGCDBFJJJJFBFC///*)**545:BDDIJJJJJIJFGCICAJJIJJIIJJGHJ<2(''(	0	1
@Stanford_p7n_1_WT_T7_Gibson_BigLinear_40_1774	CAGAGTCACGCTGTCCGGGTCTTGGCTTTAACTCAGATAGGAATGGCAGCAGGTCAATGATGTTCTTAATAAAGATGGAGTTAGCGTCTGCACGCTCCTTAGAGGCTGATACGATAAGTATCTTCAACTGAGGGTCTCTCCATAAGGACCACACAACGAACGCACATGTGATGAACAACTGATCCACGGAAAGCCTGTAAGATGAACTTCTTGTTGTCTCCATTCGCCAGCACCTTAGCCATGTCAATCTGACACTTAGTGGGCACCGGTAGGTTTAGCGCCTTAATTAAGCGGATCGGAACGCCACGAAGTCTCCTTTCAGTTGCGCCACTACGAGCGCATTACAATTGGATCCCATGACACATTGCCTCCTTACTTGATTTCCTACTTACGTTGCAGTTCACGAATAGTATCCTGTAACGCACGAATCCATGCGTCACCCTTGGGTCACTGCGAGAATACGTTTAGCATCTCGGTCGTCAAGTTCGGCTCGACCATCAGGCTCGAATCCACACTGACCATCGGAGGTTCCGGTAGTTTTGACTCTGACGCGCAACCGCTTATTGTCGCTACGCCAAATCCAGAAATAATCCTATCAGTGCTCCCTTCCAGCGCGGCAAGGTCTTCTTGATACTTAGCAGATACCGCATCGATTGCTC	659					@Stanford_p7n_1_WT_T7_Gibson_BigLinear_40_1774	CAGAGTCACGCTGTCCGGGTCTTGGCTTTAACTCAGATAGGAATGGCAGCAGGTCAATGATGTTCTTAATAAAGATGGAGTTAGCGTCTGCACGCTCCTTAGAGGCTGATACGATAAGTATCTTCAACTGAGGGTCTCTCCATAAGGACCACACAACGAACGCACATGTGATGAACAACTGATCCACGGAAAGCCTGTAAGATGAACTTCTTGTTGTCTCCATTCGCCAGCACCTTAGCCATGTCAATCTGACACTTAGTGGGCACCGGTAGGTTTAGCGCCTTAATTAAGCGGATCGGAACGCCACGAAGTCTCCTTTCAGTTGCGCCACTACGAGCGCATTACAATTGGATCCCATGACACATTGCCTCCTTACTTGATTTCCTACTTACGTTGCAGTTCACGAATAGTATCCTGTAACGCACGAATCCATGCGTCACCCTTGGGTCACTGCGAGAATACGTTTAGCATCTCGGTCGTCAAGTTCGGCTCGACCATCAGGCTCGAATCCACACTGACCATCGGAGGTTCCGGTAGTTTTGACTCTGACGCGCAACCGCTTATTGTCGCTACGCCAAATCCAGAAATAATCCTATCAGTGCTCCCTTCCAGCGCGGCAAGGTCTTCTTGATACTTAGCAGATACCGCATCGATTGCTC	659
CAGAGTCACGCTGTCCGGGTCTTGGCTTTAACTCAGATAGGAATGGCAGCAGGTCAATGATGTTCTTAATAAAGATGGAGTTAGCGTCTGCACGCTCCTTAGAGGCTGATACGATAAGTATCTTCAACTGAGGGTCTCTCCATAAGGACCACACAACGAACGCACATGTGATGAACAACTGATCCACGGAAAGCCTGTAAGATGAACTTCTTGTTGTCTCCATTCGCCAGCACCTTAGCCATGTCAATCTGACACTTAGTGGGCACCGGTAGGTTTAGCGCCTTAATTAAGCGGATCGGAACGCCACGAAGTCTCCTTTCAGTTGCGCCACTACGAGCGCATTACAATTGGATCCCATGACACATTGCCTCCTTACTTGATTTCCTACTTACGTTGCAGTTCACGAATAGTATCCTGTAACGCACGAATCCATGCGTCACCCTTGGGTCACTGCGAGAATACGTTTAGCATCTCGGTCGTCAAGTTCGGCTCGACCATCAGGCTCGAATCCACACTGACCATCGGAGGTTCCGGTAGTTTTGACTCTGACGCGCAACCGCTTATTGTCGCTACGCCAAATCCAGAAATAATCCTATCAGTGCTCCCTTCCAGCGCGGCAAGGTCTTCTTGATACTTAGCAGATACCGCATCGATTGCTC	0	1
#ERROR!	0	1
>>A@@CJCE===<HCCJJGFIJJJJHGJIIJJJI====BCBAJJGJJJFJEJEJJHJIJJGGJECDF?AJIJHJEHHJJJJGHJFGJJJJJIJHFFBCDF=@CJJJJ6666DCDEIGJHJJJJJJBBBDHJJHHJJJJHJFGJIEGJJJJJHJEHJGDDDDDIDHGEJJJJIJJJD)))+)(-++/=DGHHJJJIJJJC?BB>;?E7))))BDJIEJFJFJIHJJFJGJIJJJJJIDEGGJJGJDCEGJJJJI>>==))))7=BEJFEFH;888;CFBA??@@<&%%&$$%&)+-+++++FJBBBBEDJGJJIHDF=B:8557BCA==:5BDBB7666;:;=835)))+0000010*-,,,/058=@CFDCB=D+??BBGEEDJEIJJJFHJIHJJFJJJJIJI9:>?HJJGEEEGIJHJFEIBA+*)16//--.2244;<;A<''35E:::9=;=CGEDDB@AB0000GGJJJJJIIFEAA@?CCABDDF0002ADJB=9::HJFJJGJJJJIFHJIJHHJJCFDFEDC887;AACCFEFFEJIEJEEJ:989??JJ4444/..,,&&&&(&&(+*-350*&/11:>A@B<<<GCDHJJJJJHGCA@98(EJHHFEGIJFJFGGG@@@>BB;87768>@BA<<JJFCAA@=>>?=;:(	0	1
@Stanford_p7n_1_WT_T7_Gibson_BigLinear_40_1775	TCCATAGATAAAAAGGAAAGGAGGAAAGAAATAATGGCTCGTGTACAGTTTAAACAACGTGAATCTACTGACGCAATCTTTGTTCACTGCTCGGCTACCAAGCCAAGTCAGAATGTTGGTGTCCGTGAGATTCGCCAGTGGCACAAAGAGCAGGGTTGGCTCGATGTGGGATACCACTTATCATCAAGCGAGACGGTACTGTGGAGGCAGCAGTCAGATGGCTGTAGGCTCTCACGCTAAGGGTTACAACCACAACTCTATCGGCGTCTGCCTTGTTGGTGGTATCGACGATAAAGGTAAGTTCGACGCTAACTTTACGCCAGCCCAAATGCAATCCCTTCGCTCACTGCTTGTCACACTGCTGGCTAAGTACGAAGGCGCTGTGCTTCGCGCCCATCATGAGGTGGCGCCGAAGGCTTGCCCTTCGTTCGACCTTAAGCGTTGGTGGGAGAAGAACGAACTGGTCACTTCTGACCGTGGATAATTAATTGAACTCACTAAAGGGAGACCACAGCGGTTTCCCTTTGTTCGCATTGGGAGTGGAATAATTCGCAAGTCTTATAAACAATTCTATAAGGCTCCGAGGAGGCATATCCAAGTGTGGGAGGCAGCCAATGGGCCTATACCAAAAGGTTATTATATAGACCACATTGACGGCAATCCACTCAACGACGCCTTAGACAATCTCCGTCTGGCTCTCCCAAAAGAAAACTCATGGAACATGAAGACTCCAAAGAGCAATACCTCAGGACTAAAGGGACTGAGTTGGAGCAAGGAAAGGGAGATGTGGAGAGGCACTGTAACAGCTGAGGGTAAACAGCATAACTTTCGTAGTAGAGATTGGAAGTAAGTTTCGTGGATTTATAGAACTAGGAGGAATTGCAGCGCCAATTGACGATTGCGATAGTGTATTTTCTTCCCCACATTCCTTGTGACAACTGTGAGATGGTGGATCAGTGGCTACTGGACACACAGCTCTGCTCGTGCAAAGTGAACTGTCACGTTCAATGAGAACATAAAGAGAGGGCTTCAAAACGGAAACCCTCAGGAGGTAAACCAATGACTTACAACGTGTGGAACTTCGGGGAATCCAATGGACGCTACTCCGCGTTAACTGCGAGAGGAATCTCCAAGGAAACCTGTCAGAAGGCTGGCTACTGGATTGCCAAAGTAGACGGTGTGATGTACCAAGTGGCTGACTATCGGGACCAGAACGGCAACATTGTGAGTCAGAAGGTTCGAGATAAAGATAAGAACTTTAGAGCCACTGGTAGTCACAAGAGTGACGCTCTGTTGGGAAGCACTTGTGGAATGGTGGTAAGAAGATTGTCGTTACAGAAGGTGAAATCGACATGCTTACCGTGATGGAACTTCAAGACTGTAAGTATCCTGTAGTGTCGTTGGGTCACGGTGCTTCTGCCGCTAAGAAGACATGCGCTGCCAACTACGAATACTTTGACCAGTTCGAACAGATTATCTTAATGTTCGATATGGACGAAGCAGGGCGCAAAGCAGTCGAAGAGGCTGCACAGGTTCTACCTGCTGGTAAGGTACGAGTGGCAGTTCTTCCGTGTAAGGATGCAAACGAGTGTCACCTAAATGGTCACGACCGTGAAATCATGGAGCAAGTGTGGAATGCTGGTCCTTGGATTCCTGATGGTGTGGTATCGGCTCTTTCGTTACGTGAACGAATCCGTGAGCACCTATCGTCCGAGGAATCAGTAGGTTTACTTTTCAGTGGCTGCACTGGTATGGACCATAAGACCTTAGGTGCCCGTGGTGGTGAAGTCATTATGGTCACTTCCGGTTCCGGTATGGGTAAGTCAACGTTCGTCCGTCAACAAGCTCTACAATGGGGCACAGCGATGGGCAAGAAGGTAGGCTTAGCGATGCTTGAGGAGTCCGTTGAGGAGACCGCTGAGGACCTTATAGGTCTACACAACCGTGTCCGACTGAGACAATCCGACTCACTAAAGAGAGAGATTGAGAACGGTAAGTTCGACCAATGGTACGATGAACTGTTCGGCAACGATACGTTCCATATGACTCATTCGCCGAGGCTGAGACGGATAGACTGCTCGCTAAGCTGGCCTACATGCGCTCAGGCTTGGGCTGTGACGTAATCATTCTAGACCACATCTCAATCGTCGTATCCGCTTCTGGTGAATCCGATGAGCGTAAGATGATTGACAACCTGATGACCAAGCTCAAAGGGTTCGCTAAGTCAACTGGGGTGGTGCTGGTCGTAATTTGTCACCTTAAGAACCCAGACAAAGGTAAAGCACATGAGGAAGGTCGCCCCGTTTCTATTACTGACCTACGTGGTTCTGGCGCACTACGCCAACTATGATACTATTATTGCCCTTGAGCGTAATCAGCAA	2381					@Stanford_p7n_1_WT_T7_Gibson_BigLinear_40_1775	TCCATAGATAAAAAGGAAAGGAGGAAAGAAATAATGGCTCGTGTACAGTTTAAACAACGTGAATCTACTGACGCAATCTTTGTTCACTGCTCGGCTACCAAGCCAAGTCAGAATGTTGGTGTCCGTGAGATTCGCCAGTGGCACAAAGAGCAGGGTTGGCTCGATGTGGGATACCACTTATCATCAAGCGAGACGGTACTGTGGAGGCAGCAGTCAGATGGCTGTAGGCTCTCACGCTAAGGGTTACAACCACAACTCTATCGGCGTCTGCCTTGTTGGTGGTATCGACGATAAAGGTAAGTTCGACGCTAACTTTACGCCAGCCCAAATGCAATCCCTTCGCTCACTGCTTGTCACACTGCTGGCTAAGTACGAAGGCGCTGTGCTTCGCGCCCATCATGAGGTGGCGCCGAAGGCTTGCCCTTCGTTCGACCTTAAGCGTTGGTGGGAGAAGAACGAACTGGTCACTTCTGACCGTGGATAATTAATTGAACTCACTAAAGGGAGACCACAGCGGTTTCCCTTTGTTCGCATTGGGAGTGGAATAATTCGCAAGTCTTATAAACAATTCTATAAGGCTCCGAGGAGGCATATCCAAGTGTGGGAGGCAGCCAATGGGCCTATACCAAAAGGTTATTATATAGACCACATTGACGGCAATCCACTCAACGACGCCTTAGACAATCTCCGTCTGGCTCTCCCAAAAGAAAACTCATGGAACATGAAGACTCCAAAGAGCAATACCTCAGGACTAAAGGGACTGAGTTGGAGCAAGGAAAGGGAGATGTGGAGAGGCACTGTAACAGCTGAGGGTAAACAGCATAACTTTCGTAGTAGAGATTGGAAGTAAGTTTCGTGGATTTATAGAACTAGGAGGAATTGCAGCGCCAATTGACGATTGCGATAGTGTATTTTCTTCCCCACATTCCTTGTGACAACTGTGAGATGGTGGATCAGTGGCTACTGGACACACAGCTCTGCTCGTGCAAAGTGAACTGTCACGTTCAATGAGAACATAAAGAGAGGGCTTCAAAACGGAAACCCTCAGGAGGTAAACCAATGACTTACAACGTGTGGAACTTCGGGGAATCCAATGGACGCTACTCCGCGTTAACTGCGAGAGGAATCTCCAAGGAAACCTGTCAGAAGGCTGGCTACTGGATTGCCAAAGTAGACGGTGTGATGTACCAAGTGGCTGACTATCGGGACCAGAACGGCAACATTGTGAGTCAGAAGGTTCGAGATAAAGATAAGAACTTTAGAGCCACTGGTAGTCACAAGAGTGACGCTCTGTTGGGAAGCACTTGTGGAATGGTGGTAAGAAGATTGTCGTTACAGAAGGTGAAATCGACATGCTTACCGTGATGGAACTTCAAGACTGTAAGTATCCTGTAGTGTCGTTGGGTCACGGTGCTTCTGCCGCTAAGAAGACATGCGCTGCCAACTACGAATACTTTGACCAGTTCGAACAGATTATCTTAATGTTCGATATGGACGAAGCAGGGCGCAAAGCAGTCGAAGAGGCTGCACAGGTTCTACCTGCTGGTAAGGTACGAGTGGCAGTTCTTCCGTGTAAGGATGCAAACGAGTGTCACCTAAATGGTCACGACCGTGAAATCATGGAGCAAGTGTGGAATGCTGGTCCTTGGATTCCTGATGGTGTGGTATCGGCTCTTTCGTTACGTGAACGAATCCGTGAGCACCTATCGTCCGAGGAATCAGTAGGTTTACTTTTCAGTGGCTGCACTGGTATGGACCATAAGACCTTAGGTGCCCGTGGTGGTGAAGTCATTATGGTCACTTCCGGTTCCGGTATGGGTAAGTCAACGTTCGTCCGTCAACAAGCTCTACAATGGGGCACAGCGATGGGCAAGAAGGTAGGCTTAGCGATGCTTGAGGAGTCCGTTGAGGAGACCGCTGAGGACCTTATAGGTCTACACAACCGTGTCCGACTGAGACAATCCGACTCACTAAAGAGAGAGATTGAGAACGGTAAGTTCGACCAATGGTACGATGAACTGTTCGGCAACGATACGTTCCATATGACTCATTCGCCGAGGCTGAGACGGATAGACTGCTCGCTAAGCTGGCCTACATGCGCTCAGGCTTGGGCTGTGACGTAATCATTCTAGACCACATCTCAATCGTCGTATCCGCTTCTGGTGAATCCGATGAGCGTAAGATGATTGACAACCTGATGACCAAGCTCAAAGGGTTCGCTAAGTCAACTGGGGTGGTGCTGGTCGTAATTTGTCACCTTAAGAACCCAGACAAAGGTAAAGCACATGAGGAAGGTCGCCCCGTTTCTATTACTGACCTACGTGGTTCTGGCGCACTACGCCAACTATGATACTATTATTGCCCTTGAGCGTAATCAGCAA	2381
TCCATAGATAAAAAGGAAAGGAGGAAAGAAATAATGGCTCGTGTACAGTTTAAACAACGTGAATCTACTGACGCAATCTTTGTTCACTGCTCGGCTACCAAGCCAAGTCAGAATGTTGGTGTCCGTGAGATTCGCCAGTGGCACAAAGAGCAGGGTTGGCTCGATGTGGGATACCACTTATCATCAAGCGAGACGGTACTGTGGAGGCAGCAGTCAGATGGCTGTAGGCTCTCACGCTAAGGGTTACAACCACAACTCTATCGGCGTCTGCCTTGTTGGTGGTATCGACGATAAAGGTAAGTTCGACGCTAACTTTACGCCAGCCCAAATGCAATCCCTTCGCTCACTGCTTGTCACACTGCTGGCTAAGTACGAAGGCGCTGTGCTTCGCGCCCATCATGAGGTGGCGCCGAAGGCTTGCCCTTCGTTCGACCTTAAGCGTTGGTGGGAGAAGAACGAACTGGTCACTTCTGACCGTGGATAATTAATTGAACTCACTAAAGGGAGACCACAGCGGTTTCCCTTTGTTCGCATTGGGAGTGGAATAATTCGCAAGTCTTATAAACAATTCTATAAGGCTCCGAGGAGGCATATCCAAGTGTGGGAGGCAGCCAATGGGCCTATACCAAAAGGTTATTATATAGACCACATTGACGGCAATCCACTCAACGACGCCTTAGACAATCTCCGTCTGGCTCTCCCAAAAGAAAACTCATGGAACATGAAGACTCCAAAGAGCAATACCTCAGGACTAAAGGGACTGAGTTGGAGCAAGGAAAGGGAGATGTGGAGAGGCACTGTAACAGCTGAGGGTAAACAGCATAACTTTCGTAGTAGAGATTGGAAGTAAGTTTCGTGGATTTATAGAACTAGGAGGAATTGCAGCGCCAATTGACGATTGCGATAGTGTATTTTCTTCCCCACATTCCTTGTGACAACTGTGAGATGGTGGATCAGTGGCTACTGGACACACAGCTCTGCTCGTGCAAAGTGAACTGTCACGTTCAATGAGAACATAAAGAGAGGGCTTCAAAACGGAAACCCTCAGGAGGTAAACCAATGACTTACAACGTGTGGAACTTCGGGGAATCCAATGGACGCTACTCCGCGTTAACTGCGAGAGGAATCTCCAAGGAAACCTGTCAGAAGGCTGGCTACTGGATTGCCAAAGTAGACGGTGTGATGTACCAAGTGGCTGACTATCGGGACCAGAACGGCAACATTGTGAGTCAGAAGGTTCGAGATAAAGATAAGAACTTTAGAGCCACTGGTAGTCACAAGAGTGACGCTCTGTTGGGAAGCACTTGTGGAATGGTGGTAAGAAGATTGTCGTTACAGAAGGTGAAATCGACATGCTTACCGTGATGGAACTTCAAGACTGTAAGTATCCTGTAGTGTCGTTGGGTCACGGTGCTTCTGCCGCTAAGAAGACATGCGCTGCCAACTACGAATACTTTGACCAGTTCGAACAGATTATCTTAATGTTCGATATGGACGAAGCAGGGCGCAAAGCAGTCGAAGAGGCTGCACAGGTTCTACCTGCTGGTAAGGTACGAGTGGCAGTTCTTCCGTGTAAGGATGCAAACGAGTGTCACCTAAATGGTCACGACCGTGAAATCATGGAGCAAGTGTGGAATGCTGGTCCTTGGATTCCTGATGGTGTGGTATCGGCTCTTTCGTTACGTGAACGAATCCGTGAGCACCTATCGTCCGAGGAATCAGTAGGTTTACTTTTCAGTGGCTGCACTGGTATGGACCATAAGACCTTAGGTGCCCGTGGTGGTGAAGTCATTATGGTCACTTCCGGTTCCGGTATGGGTAAGTCAACGTTCGTCCGTCAACAAGCTCTACAATGGGGCACAGCGATGGGCAAGAAGGTAGGCTTAGCGATGCTTGAGGAGTCCGTTGAGGAGACCGCTGAGGACCTTATAGGTCTACACAACCGTGTCCGACTGAGACAATCCGACTCACTAAAGAGAGAGATTGAGAACGGTAAGTTCGACCAATGGTACGATGAACTGTTCGGCAACGATACGTTCCATATGACTCATTCGCCGAGGCTGAGACGGATAGACTGCTCGCTAAGCTGGCCTACATGCGCTCAGGCTTGGGCTGTGACGTAATCATTCTAGACCACATCTCAATCGTCGTATCCGCTTCTGGTGAATCCGATGAGCGTAAGATGATTGACAACCTGATGACCAAGCTCAAAGGGTTCGCTAAGTCAACTGGGGTGGTGCTGGTCGTAATTTGTCACCTTAAGAACCCAGACAAAGGTAAAGCACATGAGGAAGGTCGCCCCGTTTCTATTACTGACCTACGTGGTTCTGGCGCACTACGCCAACTATGATACTATTATTGCCCTTGAGCGTAATCAGCAA	0	1
#ERROR!	0	1
(')+,*())&%&<HEB>B@?D<;<3DBJBCE?HHJIEJJJEEIGIJIIHEJDHEF>>>@JGFHD><=<EFCFDDDEJJJJJJGJJHIHJJFJFHJJIJJJHJJJJJJFFAA?BCBB7.--.>774<;?ACBDEFGFIFJJJH77,,,-0015>AJJE???@0,,,8<3334@/..,,,,&,,--)(())++.-.2HGEBADDC54530(('%%%%)''+5<>FJJHCFEHFE21111@A<;<>EIFG?>>?JEIJIJJJIFGEJJIGJGJHJIHJFIHJJIJJJJJGFHCBDBCCDFB((((<FJGFFJJGHIJFGJJFEJE@==EJHJJJJJIJGGJJJEEJIJJJGJGGGJJIGGBAFFJFEJGJDEJIGIIGJGJE<;;:;/--))*,559;7::<=:9:AAF@A>A63354DCDCA>>6.<0055@:::;AG=@IJGJGHGJDJGCJHFDFFJ<==<CEDJJHGDJFGB???@EBCCAFIEDCJJJJDFJJIHEG@@EDEEEJGGFBB>>?==@?EDFGJIHDFD>8844*)(,//-''''-200.--.;=GJEIF??....<<78....<<BDJEC@=@D??D?<;94477>=A99:HIJFGJGEJIEJEE(((*A>97554/0?BBCCGBDDBCF=IGFHGJJGGIFFJA@?BJJJFJJGJDBC****=<<;56899A@@EJJEIJJJIJJHJJIC?FJJJJJJHFJJEJEB@6667@AEDC?>??:::=BEIFEFDJDD4334=>==>AFFJEJFABABA@DFFDIIHJFGAAH<=:111@@DDDDGCBCEJFCABCFDHJJEDBCAACHIBBBC@A@?BBE@?@;<<,''*('&&(((%&&$$$%&&%&(+)))'%%$$$%&(%%%&&('(%'$$%###$%%&&)%$$$$%&)++*,(&&&((()),'&'$'(,-1+*)&'((''226..-1((('',-+,*)&%$$$$#$%%*(''$##$$$$%%$%&$$%&)%%%$$##$'%%%$$&%'%$$&')%$$%((%%&&''()-1.0669@<AEC@@BJEBBGEIJIJGA>?FJJGAAFJI@@AAJFIDFGGJEJFJHFJGJDEEFD;;<JJGGFJJIHEDEDCEDFJHJJGJHEA8788>?CDCFFJJJHHEHJFJGFCFA9<;9::9<<><;:;-,,,313,,,-9-)**3447....5?AFGHGJHGABA?DEFFEGGJJEEFJ???@JFIJJGHFFDGIJGGFHJJ=;;<?@BBEAA@?>/..?EDJJFJE@;8:HCGJB955578899784<;;;332//113101+,,+++,*&'(=C;7400014=>JGIHJJIJFB<;=721//01----1367ADHCJJJFHGI@@AAJCCHG@>>;<::;<::?;C<78<=GBDEDEHGJGJJJGJJJHGIJJJHIIJEJ=7767;:@)((*33EAEBD<;=CDDJDJJGHGHIIJGFFIJGEEGGJJJJJFJJHIGJBIIIEJJJHIE>?@>5234</...68=>;;=EGDFJGJJJJJGHDC?9E<=<=DDEJGJJEJIFJH>>=>JGFGFJJIJEEGFIEGFF<=''')33399989=>?@>@AJGJDEJJD?:;BFCBAA@=?BJJJHEIJJJGJHJIHHJIHGHIGIHJHEGJJJ>>?>IJJJGJJJJIIFJIFCB>?GIJJJJJJIJGHJJJJHJJJJFHJFJGGCBIA=AJJIJJJDIEFIJIGJFGGJIEJJH;778?.@BCEJJB22211116548;<DJJJEIIHGJJGAA@@BC::41110222779;:>;69@BDFE=5556;CEFFGGHFJFFHFCEIJGDCCFJHEJCE288ADEJ@@ABFGDEEHJGIFGEFIDJDEEDJJJJIHI<:<BHHJEDDJJJA@@AEGECHFI21028/7667779979;77765441234344/.++++0/1014776:>=>?BJJGIGDEEEIIJIHJDJ'''(++(()),-0268>?D4444@???@,&&&&..-01/-.-,0.,-/2>@BFJGBBCJ2223=<=:665))))@DEEEHJJJFDCC@BA///-0//257,223../;4333;<>JGHEJJF?>>A@AE?>;779:89:6879221441136=FJJJHFFJHI<677C-,--DDEFIJJHDCGJJHJJGDA@@BJGHHJFCABFFFJJJJJHJJJIHIJJIJJIJJJFJJJJFGDJGJGJJJJJJJHJJJJGJJHIJJJFIJGJEDABAGJIJHJJJEGJJIJJJIHJGEJIJJHGJJJJJHJJFAA@ABCFBC21008=/5:GJHJIGJIHHEHJJFJJJJJGJGEJJIIJJJIJJJHJJJHJGJJGJGJHIJJIFJJIJJJJIFIHJJJJEHDGECA333...1.,++343101421334BGED?@HJIHFGJIEFIGF	0	1
@Stanford_p7n_1_WT_T7_Gibson_BigLinear_40_1776	GCGCTGCTTTTGGCGCTGAGCACCATCGTTGGAAAGCCTCGGGTTCAGGCTGGCATCGACGCATCCGGTCTTGAGCTACGCTGCTTGGCTCACTTCATGGCTCGCTTTGATAACGGCGAGTACGCTCACGAGATTCTTAACGGCGACATCCACACTAAGAACCAGATTAAGCCTGAACTACCTACCCGAGATAACGCTAAGACGTTCATCTATGGGTCTATGGTGTGATCAAAGATGGACAGATTGTTGGTGCTGGTAAAGAGCGCGGTAAGGAACTCAAGAAGAAATTAGTGAGAACACCCCCGCGATTCCGGCACTTCACTATCCAACAGACACTTGTCGAGTCCTCTCAATGGGTAGCTGGTGAGCAACAAGTGGAATTGAAACGCCGCTGGATTAAAGGTGA	406					@Stanford_p7n_1_WT_T7_Gibson_BigLinear_40_1776	GCGCTGCTTTTGGCGCTGAGCACCATCGTTGGAAAGCCTCGGGTTCAGGCTGGCATCGACGCATCCGGTCTTGAGCTACGCTGCTTGGCTCACTTCATGGCTCGCTTTGATAACGGCGAGTACGCTCACGAGATTCTTAACGGCGACATCCACACTAAGAACCAGATTAAGCCTGAACTACCTACCCGAGATAACGCTAAGACGTTCATCTATGGGTCTATGGTGTGATCAAAGATGGACAGATTGTTGGTGCTGGTAAAGAGCGCGGTAAGGAACTCAAGAAGAAATTAGTGAGAACACCCCCGCGATTCCGGCACTTCACTATCCAACAGACACTTGTCGAGTCCTCTCAATGGGTAGCTGGTGAGCAACAAGTGGAATTGAAACGCCGCTGGATTAAAGGTGA	406
GCGCTGCTTTTGGCGCTGAGCACCATCGTTGGAAAGCCTCGGGTTCAGGCTGGCATCGACGCATCCGGTCTTGAGCTACGCTGCTTGGCTCACTTCATGGCTCGCTTTGATAACGGCGAGTACGCTCACGAGATTCTTAACGGCGACATCCACACTAAGAACCAGATTAAGCCTGAACTACCTACCCGAGATAACGCTAAGACGTTCATCTATGGGTCTATGGTGTGATCAAAGATGGACAGATTGTTGGTGCTGGTAAAGAGCGCGGTAAGGAACTCAAGAAGAAATTAGTGAGAACACCCCCGCGATTCCGGCACTTCACTATCCAACAGACACTTGTCGAGTCCTCTCAATGGGTAGCTGGTGAGCAACAAGTGGAATTGAAACGCCGCTGGATTAAAGGTGA	0	1
#ERROR!	0	1
77@FCE>;:>=:;<<==:=<>,,,,/,)###&))()())&&&(6B@?=?@GHJJCCBBEECJHEJJGGEJJFEIJGGJHEDDEACFEJJGJJGIJIJJJFJGJGIIFJCDEJIGGIIJEGEGJGGJBBIJJJJGGJJHJGGIHFEJGFJGGJJECB@422764.)(()((((()*:<<DCJEJJJJ?;HGHHJJJJJJFGFIJGIHJFDDJFF3332&&&)+-/+)((*%&'(+./**1<=;9:98;@?HHJFJJJJIGEHJHDHBCFGHFGICC@@751..*)+,---(&&&),-.2))))*<76(('')%$$(%((&%$%&&)7;CGFJIHJ3333JJJJGJJIJHJHDFEC,,-6765668D::::AAB=;9;,,*--/,(&+10011201777:445551)&	0	1
@Stanford_p7n_1_WT_T7_Gibson_BigLinear_40_1777	GGGCGAACTCCACGATTGCGATTGGGTGTCTCGTTGTAAGCATGAAGGCGAGACAATGCGTGTATACTTTAAGGAGGTATGATGGGTACAGAAAGTTAAGAAGGCCGTGAAGAAAGTCACCAAGTCCGTTAAGAAAGTCGTTAAGGAAGGGGCTCGTCCGGTTAAACAGGTTGCTGGCGGTCTAGCTGGTCTGGCTGGTGGTACTGGTGAAGCACAGATGGTGGAAGTACCACAAGCTGCCGCACGAGATTGTTGACGTACCTGAGAAGGATTTGCACTAAGAGAGAGAAGCACAGACAGAAAGCGGACGCAAGAAAGCTCGTGCTGGCGGTAAGAAATCCTTGAGTGTAGCCCGTAGCTCCGGTGGCGGTATCAACATTTAATCAGGAGGTTATCGTGGAAGACTGCATTGAATGGACCGGAGGTGTGACTTCTAAGGGTTATGGTCGTAAGTGGGTTAATGGTAAACTTGTGACTCCACATAGGCACATCTATGAGGAGACATATGGTCCAGTTCCAACAGGAATTGTGGTGATGCATATCTGCGATAACCCTAGGTGCTATAACATAAAGCACCTTACGCTGGAACTCCAAAGGATAATTCCGAGGACATGGTTACCAAAGGTAGACAGGCTAAAGGAGAGGAACTAAGCAAGAAACTTACAAGTAGACGTTA	676					@Stanford_p7n_1_WT_T7_Gibson_BigLinear_40_1777	GGGCGAACTCCACGATTGCGATTGGGTGTCTCGTTGTAAGCATGAAGGCGAGACAATGCGTGTATACTTTAAGGAGGTATGATGGGTACAGAAAGTTAAGAAGGCCGTGAAGAAAGTCACCAAGTCCGTTAAGAAAGTCGTTAAGGAAGGGGCTCGTCCGGTTAAACAGGTTGCTGGCGGTCTAGCTGGTCTGGCTGGTGGTACTGGTGAAGCACAGATGGTGGAAGTACCACAAGCTGCCGCACGAGATTGTTGACGTACCTGAGAAGGATTTGCACTAAGAGAGAGAAGCACAGACAGAAAGCGGACGCAAGAAAGCTCGTGCTGGCGGTAAGAAATCCTTGAGTGTAGCCCGTAGCTCCGGTGGCGGTATCAACATTTAATCAGGAGGTTATCGTGGAAGACTGCATTGAATGGACCGGAGGTGTGACTTCTAAGGGTTATGGTCGTAAGTGGGTTAATGGTAAACTTGTGACTCCACATAGGCACATCTATGAGGAGACATATGGTCCAGTTCCAACAGGAATTGTGGTGATGCATATCTGCGATAACCCTAGGTGCTATAACATAAAGCACCTTACGCTGGAACTCCAAAGGATAATTCCGAGGACATGGTTACCAAAGGTAGACAGGCTAAAGGAGAGGAACTAAGCAAGAAACTTACAAGTAGACGTTA	676
GGGCGAACTCCACGATTGCGATTGGGTGTCTCGTTGTAAGCATGAAGGCGAGACAATGCGTGTATACTTTAAGGAGGTATGATGGGTACAGAAAGTTAAGAAGGCCGTGAAGAAAGTCACCAAGTCCGTTAAGAAAGTCGTTAAGGAAGGGGCTCGTCCGGTTAAACAGGTTGCTGGCGGTCTAGCTGGTCTGGCTGGTGGTACTGGTGAAGCACAGATGGTGGAAGTACCACAAGCTGCCGCACGAGATTGTTGACGTACCTGAGAAGGATTTGCACTAAGAGAGAGAAGCACAGACAGAAAGCGGACGCAAGAAAGCTCGTGCTGGCGGTAAGAAATCCTTGAGTGTAGCCCGTAGCTCCGGTGGCGGTATCAACATTTAATCAGGAGGTTATCGTGGAAGACTGCATTGAATGGACCGGAGGTGTGACTTCTAAGGGTTATGGTCGTAAGTGGGTTAATGGTAAACTTGTGACTCCACATAGGCACATCTATGAGGAGACATATGGTCCAGTTCCAACAGGAATTGTGGTGATGCATATCTGCGATAACCCTAGGTGCTATAACATAAAGCACCTTACGCTGGAACTCCAAAGGATAATTCCGAGGACATGGTTACCAAAGGTAGACAGGCTAAAGGAGAGGAACTAAGCAAGAAACTTACAAGTAGACGTTA	0	1
#ERROR!	0	1
%%%&()('-./7CCCCCJIEBBCGHFJCB00/021333466=?AA@BHDFDEFHCBDDIHDGGGJ=<;=>9?@DJBB:43('%&&(('&%&)-2+(((13?=:A?C??:94322/----7@CHBDEEFCD;A???=99779:BCEJJGGJHJJGG@BBA@?<<??@A<AB>FECEEEJBBBAGA@DDHHJJJIJHJHJHJGGA-,,,JGHJIIJJGGHJGEEIGHGGHEFGAAABJGJAGF=844-,,-89:;C?@DDF554540.1.','(+*''&$%&)())+.0349<;;<977ABDBFHJHEDCBACCDFJFH?JJEDDJBDEFDEDGDGHHJHFFFFDA@ADGBCBBIEDDBBDJFH==<>D?63300'&&&-)((%138EDFFDCBHCGCAEDEJFIIDDEBFHHFJIJFFDD@788C@?==20,,,+0/1=DEHEACCFHJEEIEFE<<<<IIJFFJJIDBB@CCGGGJHEB7?55.**,)**,1111::<DAFDA@@@BADDFEFEFCEGAAB?CC:97778<@B;;;;>>>DCCEHFEDBCDBJFFGEFGHJJJJEFIGEBCDJJHECHJEF==5'(4@ECADDCGJJBB74445@<ACCEEEECFFEJIFDJEFEDGEJEGCDEEDCDDBCCCDCA@=;20(%%%''()+.,*+)%%&(%%%$((#	0	1
@Stanford_p7n_1_WT_T7_Gibson_BigLinear_40_1778	TCCAGACTCCACGATGTGCAGCGGGAGGATAGCGTACAGTTTTATGTGAAGGTGTCCAGTGTGCAGCTTAAAGGGAACTTTATCTTTCTTACGGATTGGTTCAACGAATAACTCTTCATGGAACTCTTGGTTCTTCATGTCAGTCCATTTGGTACGCAGTAGGCCGGACCCTGTGTTAAAGTCTACGCCCTTGACCATGAGTTCCATAAAGACATAAAGCCATCTTTGTAGAAGCAACGGTCATGGTTCAGTAGACGCTTCCAGCGAACATCAAACCCGTTTAAGTGCTCCAGTGCCGGAATCGTTTTAGATACACGAGAGAGCCAGTGAAGCGGCGCACGGAAGG	346					@Stanford_p7n_1_WT_T7_Gibson_BigLinear_40_1778	TCCAGACTCCACGATGTGCAGCGGGAGGATAGCGTACAGTTTTATGTGAAGGTGTCCAGTGTGCAGCTTAAAGGGAACTTTATCTTTCTTACGGATTGGTTCAACGAATAACTCTTCATGGAACTCTTGGTTCTTCATGTCAGTCCATTTGGTACGCAGTAGGCCGGACCCTGTGTTAAAGTCTACGCCCTTGACCATGAGTTCCATAAAGACATAAAGCCATCTTTGTAGAAGCAACGGTCATGGTTCAGTAGACGCTTCCAGCGAACATCAAACCCGTTTAAGTGCTCCAGTGCCGGAATCGTTTTAGATACACGAGAGAGCCAGTGAAGCGGCGCACGGAAGG	346
TCCAGACTCCACGATGTGCAGCGGGAGGATAGCGTACAGTTTTATGTGAAGGTGTCCAGTGTGCAGCTTAAAGGGAACTTTATCTTTCTTACGGATTGGTTCAACGAATAACTCTTCATGGAACTCTTGGTTCTTCATGTCAGTCCATTTGGTACGCAGTAGGCCGGACCCTGTGTTAAAGTCTACGCCCTTGACCATGAGTTCCATAAAGACATAAAGCCATCTTTGTAGAAGCAACGGTCATGGTTCAGTAGACGCTTCCAGCGAACATCAAACCCGTTTAAGTGCTCCAGTGCCGGAATCGTTTTAGATACACGAGAGAGCCAGTGAAGCGGCGCACGGAAGG	0	1
#ERROR!	0	1
4=BBDIJEJGIJJJHHJIJ:99+++:FEC@5443:99888=HJFHGGD?@:>975-,+,/579910002-.?IJHIGCCCEA>99=@;A<8:<<;?C++++=ACDBAFDGHJJJJJJGJGGIJJFFGH++++,,+++--.4679:<<><65=EIFDEDJIIHJJBCECGCGB;:77=3:;:;:;;;ACEBBA:7--.7/..-,++)-+*)*,'&&-.=@IGHF766<6<:::=EJIBCDEFHI>'''(C;2112222995,,4;BAB@AEJCHHJJJIGJJHHGGJFJFDH;IFHE=652505118>?66CFBC?>556;<AHJFCEHHJGHJBAD7775/'%)')	0	1
@Stanford_p7n_1_WT_T7_Gibson_BigLinear_40_1779	AAGGGACACGGTTATACAGTGCATCAAAACGTTCACGACCACCAGCGTACTCAATGACACTGTTTACGTACTGCTCCACAAGCTCTTGACCACGGATATACGAGTCAATGAAAGCCTTCGTGTAGCCAATTTCAGCCAGCTTAGCGTAGGACTCGGCGGACAACTCTTCGTTCTCCTCGTACTCACGCTGGATAGCCTCAATGGTCTCGACACTCATGCCACGCTCAGCAGCAATGTTAATCATCTCTTGGAAGCCCTCTTCGTGCTCGCCAGGACTTGCTCAGAGGCGGCTCCAGTTCTTCTGGAGTCTCGCCAGTGGGGTAAACTCTTCGGAACCTTCGGTGCCCTCGTCCTTCTTCTCCAGTGTCCACATCGGTCGGCTCAGAGCCATCGCCGATACGAACCTGAATGCGGCCTTCGTCATCCTCTTGACCGAACGGGTCAGAGTTGTCATACAGGTCACGTTCTGTTTCCACTTCGTCTGACGCTAACTCGATTGCATCATCGCCATCACGGGCAGCAACATCAAGAGCCAGCATGTTCTGCTCATGTTCCTCAACGGAACCACCAGACATCACAGCGGAGTTCACGCCAAAAGATGCATATACGTCTGCATTAGATTCAGCCATTATTATTGTCTCCTTAAAGTTGAACTACAGGAAGACCGAGGACTCCAACCTCTTGTCATCGCTCATTTCAAAGATGAGGTCTCCCTATAGTGAGTCGTATTAAATTCCCGGCTGTAAACCTACGGAATCAGCGGCAGCAGCCATAGCCTCAGGTGAAGCTGTAGCTTGTGCAGCCATACCTTGAGCCAGCGCAGCAGCACCATTATCCATACCCATTTGCATAGACTGTTGGGCCATCTCTGTTGCTTCTGTTCTTCAGTAAATACAGAAGTGTCAATACCGATAGCGTTGGCAATACGTAACTTAATCATCGCAAGGTTAATATCAGGGTCGTCCCGCATAGGTGCCAGTGCAGCCCACGCAGTGACACACCGCTCCAGCTTATCAAGGTCTTGTCCTCGACCAATTGCTTCCAGACCTGTACTAATGGTTGGCTCTACGGCTTCCTTAGGTAACTCAGGAATCTGTTGCGTGGCTTGTAGTTGCTTCAAGAGCACTCGTACCAGAGGCAATTGTAATTCTTGAGAAAGGATAGAGTAGACACCACCTAAAGTCTGTTCAGTTCAGAAGCTACATACCGAATCTCTTCGGCGGTCACACGTTCACCTGTACGCTGAACCGCAGAGTTCAACATAAAGGCAAACGAAAGGCGAGCCTCGATAGCGTCACTTACGGCTTTAGCTACAGTAAAGTCTGCTTGCTTCTCCAGTTGGAGGAACGAGATGTCTTCTGGACGACCAGTAACGAAGTCACCAGTCTGAGCTTGGTCAGTCGGCGTGGCTGGGTGATACCAGCAGGATTCACTAAGCCGATAACCTTAGAGCTAATCATGGACATCTTGACGAGATAGCCTCTTGGAGATTTTCAAGGGACCGTAAGTCACCTAAGTATTCCTCAATGTACGAACGACCGTAGGATTCACCATCTAGTCTGACCATCCGAATCGGGATGTATCGGCAAGCCTCTTAGGATAAGTCCCATCGGAGCCTTGGACTTCCATACCCTCGACCTCTTCGTATCGGAGGTATTCACCTGAGTCCTCATCCAGATAGATGTGAGTGTACACGTCGATTGTCTCATCAGCTTTCTTCTCACCACCTTGACCTTCTACAGCCTGGATGTCCTCAGGGAGAGCACCAAAAGCTATCTGGTCACGAGTCACCATTTGCAGAACGTTGCCGAATGCGTCTCGTTGGACCACATAAGAAGACAATCGGTACAGCTTCATGGGATTATCGTTTGACCCTTCCGGTTCCGGTAGGTACAGCAGGACGTTACCAGCTACGACTAACTGTTTGAGAGCCTCAAAGAGAGTCACGCGGTAACTGTTAGACTCAATGTAGTTCATGATGATACGCTCTTCCATCGAGAGGCCCTCATCGACCTTAGCGAGTCCATCGGGGTCGCTCAGTAACTGCTTTGCTTCATATTCAGATATAGTAAGTCGCATCCAAGTCTGCATAGGGAATAGAGCCAGCATGAGCTCAAGGCTAGATTGTTCAGACCACGAGCGCCCACGGCTTGCCACGGAGTTTGATAATCTGTAGAGGCGTTATCGGAGTCCTTAGGGAACAATGATGGGATGGTATATTGAGCGCAATTCTGAGCGCGTGTCTCATAGGGAGCACGGTCGTTCTTTAAACGCTCATAGACAGACTTTGCGCCATCCTCCGCAAGTCCTGTTCGTTTCTCAGCCATTAAATGTGTCTCCATGTCTTACGCTGTAGTATTCGCGTTATGGTTGATTGACTGACTCCATACAGTTCTCCTAAGGAGCAGTGGCTTAAGGTTGATCAGCGTATGGCCAACGTCTGACTCTGTAAGTTTCTTGCTTAGTTCCTCTCCTTAGCCTGTCTACCTTGGTAACCATGTCCTCGGAATTATCCTTTGGAGTTCCAAGCGTAAGGTGCTTTATGTTATAGCACCTAGGGTTATCGCAGATATGCATCACCACAATTCCTGTTGGAACTGGACGGTATGTCTCCTCATAGATGTGCCTATGTGGAGTCACAAGTTTACCATTAACCCACTTACGACCATAACCCTTAGAGTTGACACCTCCGGTCCATTCAATGCAGTCTTCCACGATAACCTCCTGATTAAATGTTGATACCGCCACCGGAGCTACGGGCTACACTCAAGGATTTCTTACCGCCAGCACGAGCTTTCTTGCGTCCGCTTTCTGTCTGTGCTTCGTCCTCAGTGGAAACCTCTTTCTCAGGTACGTCAACAATCTGTGCGGCAGCTTTGTGGTACTTCCACCATCCTGCTCCAGTACCGCCCAGCGTAAGCCAAGCGAGCAACCTGTTTAACCGGACGAGCCCCTTCCTTAACGACTTTCTTAACGGACTTGGTGACTTTCTTCACGGCCTTCTTAACTTTCTTACCCATAACTTATACCTCCTTAAAGTATACACGCATTGTCTCGCCTTCATGCTTACAACGAGACACCCAATT	3086					@Stanford_p7n_1_WT_T7_Gibson_BigLinear_40_1779	AAGGGACACGGTTATACAGTGCATCAAAACGTTCACGACCACCAGCGTACTCAATGACACTGTTTACGTACTGCTCCACAAGCTCTTGACCACGGATATACGAGTCAATGAAAGCCTTCGTGTAGCCAATTTCAGCCAGCTTAGCGTAGGACTCGGCGGACAACTCTTCGTTCTCCTCGTACTCACGCTGGATAGCCTCAATGGTCTCGACACTCATGCCACGCTCAGCAGCAATGTTAATCATCTCTTGGAAGCCCTCTTCGTGCTCGCCAGGACTTGCTCAGAGGCGGCTCCAGTTCTTCTGGAGTCTCGCCAGTGGGGTAAACTCTTCGGAACCTTCGGTGCCCTCGTCCTTCTTCTCCAGTGTCCACATCGGTCGGCTCAGAGCCATCGCCGATACGAACCTGAATGCGGCCTTCGTCATCCTCTTGACCGAACGGGTCAGAGTTGTCATACAGGTCACGTTCTGTTTCCACTTCGTCTGACGCTAACTCGATTGCATCATCGCCATCACGGGCAGCAACATCAAGAGCCAGCATGTTCTGCTCATGTTCCTCAACGGAACCACCAGACATCACAGCGGAGTTCACGCCAAAAGATGCATATACGTCTGCATTAGATTCAGCCATTATTATTGTCTCCTTAAAGTTGAACTACAGGAAGACCGAGGACTCCAACCTCTTGTCATCGCTCATTTCAAAGATGAGGTCTCCCTATAGTGAGTCGTATTAAATTCCCGGCTGTAAACCTACGGAATCAGCGGCAGCAGCCATAGCCTCAGGTGAAGCTGTAGCTTGTGCAGCCATACCTTGAGCCAGCGCAGCAGCACCATTATCCATACCCATTTGCATAGACTGTTGGGCCATCTCTGTTGCTTCTGTTCTTCAGTAAATACAGAAGTGTCAATACCGATAGCGTTGGCAATACGTAACTTAATCATCGCAAGGTTAATATCAGGGTCGTCCCGCATAGGTGCCAGTGCAGCCCACGCAGTGACACACCGCTCCAGCTTATCAAGGTCTTGTCCTCGACCAATTGCTTCCAGACCTGTACTAATGGTTGGCTCTACGGCTTCCTTAGGTAACTCAGGAATCTGTTGCGTGGCTTGTAGTTGCTTCAAGAGCACTCGTACCAGAGGCAATTGTAATTCTTGAGAAAGGATAGAGTAGACACCACCTAAAGTCTGTTCAGTTCAGAAGCTACATACCGAATCTCTTCGGCGGTCACACGTTCACCTGTACGCTGAACCGCAGAGTTCAACATAAAGGCAAACGAAAGGCGAGCCTCGATAGCGTCACTTACGGCTTTAGCTACAGTAAAGTCTGCTTGCTTCTCCAGTTGGAGGAACGAGATGTCTTCTGGACGACCAGTAACGAAGTCACCAGTCTGAGCTTGGTCAGTCGGCGTGGCTGGGTGATACCAGCAGGATTCACTAAGCCGATAACCTTAGAGCTAATCATGGACATCTTGACGAGATAGCCTCTTGGAGATTTTCAAGGGACCGTAAGTCACCTAAGTATTCCTCAATGTACGAACGACCGTAGGATTCACCATCTAGTCTGACCATCCGAATCGGGATGTATCGGCAAGCCTCTTAGGATAAGTCCCATCGGAGCCTTGGACTTCCATACCCTCGACCTCTTCGTATCGGAGGTATTCACCTGAGTCCTCATCCAGATAGATGTGAGTGTACACGTCGATTGTCTCATCAGCTTTCTTCTCACCACCTTGACCTTCTACAGCCTGGATGTCCTCAGGGAGAGCACCAAAAGCTATCTGGTCACGAGTCACCATTTGCAGAACGTTGCCGAATGCGTCTCGTTGGACCACATAAGAAGACAATCGGTACAGCTTCATGGGATTATCGTTTGACCCTTCCGGTTCCGGTAGGTACAGCAGGACGTTACCAGCTACGACTAACTGTTTGAGAGCCTCAAAGAGAGTCACGCGGTAACTGTTAGACTCAATGTAGTTCATGATGATACGCTCTTCCATCGAGAGGCCCTCATCGACCTTAGCGAGTCCATCGGGGTCGCTCAGTAACTGCTTTGCTTCATATTCAGATATAGTAAGTCGCATCCAAGTCTGCATAGGGAATAGAGCCAGCATGAGCTCAAGGCTAGATTGTTCAGACCACGAGCGCCCACGGCTTGCCACGGAGTTTGATAATCTGTAGAGGCGTTATCGGAGTCCTTAGGGAACAATGATGGGATGGTATATTGAGCGCAATTCTGAGCGCGTGTCTCATAGGGAGCACGGTCGTTCTTTAAACGCTCATAGACAGACTTTGCGCCATCCTCCGCAAGTCCTGTTCGTTTCTCAGCCATTAAATGTGTCTCCATGTCTTACGCTGTAGTATTCGCGTTATGGTTGATTGACTGACTCCATACAGTTCTCCTAAGGAGCAGTGGCTTAAGGTTGATCAGCGTATGGCCAACGTCTGACTCTGTAAGTTTCTTGCTTAGTTCCTCTCCTTAGCCTGTCTACCTTGGTAACCATGTCCTCGGAATTATCCTTTGGAGTTCCAAGCGTAAGGTGCTTTATGTTATAGCACCTAGGGTTATCGCAGATATGCATCACCACAATTCCTGTTGGAACTGGACGGTATGTCTCCTCATAGATGTGCCTATGTGGAGTCACAAGTTTACCATTAACCCACTTACGACCATAACCCTTAGAGTTGACACCTCCGGTCCATTCAATGCAGTCTTCCACGATAACCTCCTGATTAAATGTTGATACCGCCACCGGAGCTACGGGCTACACTCAAGGATTTCTTACCGCCAGCACGAGCTTTCTTGCGTCCGCTTTCTGTCTGTGCTTCGTCCTCAGTGGAAACCTCTTTCTCAGGTACGTCAACAATCTGTGCGGCAGCTTTGTGGTACTTCCACCATCCTGCTCCAGTACCGCCCAGCGTAAGCCAAGCGAGCAACCTGTTTAACCGGACGAGCCCCTTCCTTAACGACTTTCTTAACGGACTTGGTGACTTTCTTCACGGCCTTCTTAACTTTCTTACCCATAACTTATACCTCCTTAAAGTATACACGCATTGTCTCGCCTTCATGCTTACAACGAGACACCCAATT	3086
AAGGGACACGGTTATACAGTGCATCAAAACGTTCACGACCACCAGCGTACTCAATGACACTGTTTACGTACTGCTCCACAAGCTCTTGACCACGGATATACGAGTCAATGAAAGCCTTCGTGTAGCCAATTTCAGCCAGCTTAGCGTAGGACTCGGCGGACAACTCTTCGTTCTCCTCGTACTCACGCTGGATAGCCTCAATGGTCTCGACACTCATGCCACGCTCAGCAGCAATGTTAATCATCTCTTGGAAGCCCTCTTCGTGCTCGCCAGGACTTGCTCAGAGGCGGCTCCAGTTCTTCTGGAGTCTCGCCAGTGGGGTAAACTCTTCGGAACCTTCGGTGCCCTCGTCCTTCTTCTCCAGTGTCCACATCGGTCGGCTCAGAGCCATCGCCGATACGAACCTGAATGCGGCCTTCGTCATCCTCTTGACCGAACGGGTCAGAGTTGTCATACAGGTCACGTTCTGTTTCCACTTCGTCTGACGCTAACTCGATTGCATCATCGCCATCACGGGCAGCAACATCAAGAGCCAGCATGTTCTGCTCATGTTCCTCAACGGAACCACCAGACATCACAGCGGAGTTCACGCCAAAAGATGCATATACGTCTGCATTAGATTCAGCCATTATTATTGTCTCCTTAAAGTTGAACTACAGGAAGACCGAGGACTCCAACCTCTTGTCATCGCTCATTTCAAAGATGAGGTCTCCCTATAGTGAGTCGTATTAAATTCCCGGCTGTAAACCTACGGAATCAGCGGCAGCAGCCATAGCCTCAGGTGAAGCTGTAGCTTGTGCAGCCATACCTTGAGCCAGCGCAGCAGCACCATTATCCATACCCATTTGCATAGACTGTTGGGCCATCTCTGTTGCTTCTGTTCTTCAGTAAATACAGAAGTGTCAATACCGATAGCGTTGGCAATACGTAACTTAATCATCGCAAGGTTAATATCAGGGTCGTCCCGCATAGGTGCCAGTGCAGCCCACGCAGTGACACACCGCTCCAGCTTATCAAGGTCTTGTCCTCGACCAATTGCTTCCAGACCTGTACTAATGGTTGGCTCTACGGCTTCCTTAGGTAACTCAGGAATCTGTTGCGTGGCTTGTAGTTGCTTCAAGAGCACTCGTACCAGAGGCAATTGTAATTCTTGAGAAAGGATAGAGTAGACACCACCTAAAGTCTGTTCAGTTCAGAAGCTACATACCGAATCTCTTCGGCGGTCACACGTTCACCTGTACGCTGAACCGCAGAGTTCAACATAAAGGCAAACGAAAGGCGAGCCTCGATAGCGTCACTTACGGCTTTAGCTACAGTAAAGTCTGCTTGCTTCTCCAGTTGGAGGAACGAGATGTCTTCTGGACGACCAGTAACGAAGTCACCAGTCTGAGCTTGGTCAGTCGGCGTGGCTGGGTGATACCAGCAGGATTCACTAAGCCGATAACCTTAGAGCTAATCATGGACATCTTGACGAGATAGCCTCTTGGAGATTTTCAAGGGACCGTAAGTCACCTAAGTATTCCTCAATGTACGAACGACCGTAGGATTCACCATCTAGTCTGACCATCCGAATCGGGATGTATCGGCAAGCCTCTTAGGATAAGTCCCATCGGAGCCTTGGACTTCCATACCCTCGACCTCTTCGTATCGGAGGTATTCACCTGAGTCCTCATCCAGATAGATGTGAGTGTACACGTCGATTGTCTCATCAGCTTTCTTCTCACCACCTTGACCTTCTACAGCCTGGATGTCCTCAGGGAGAGCACCAAAAGCTATCTGGTCACGAGTCACCATTTGCAGAACGTTGCCGAATGCGTCTCGTTGGACCACATAAGAAGACAATCGGTACAGCTTCATGGGATTATCGTTTGACCCTTCCGGTTCCGGTAGGTACAGCAGGACGTTACCAGCTACGACTAACTGTTTGAGAGCCTCAAAGAGAGTCACGCGGTAACTGTTAGACTCAATGTAGTTCATGATGATACGCTCTTCCATCGAGAGGCCCTCATCGACCTTAGCGAGTCCATCGGGGTCGCTCAGTAACTGCTTTGCTTCATATTCAGATATAGTAAGTCGCATCCAAGTCTGCATAGGGAATAGAGCCAGCATGAGCTCAAGGCTAGATTGTTCAGACCACGAGCGCCCACGGCTTGCCACGGAGTTTGATAATCTGTAGAGGCGTTATCGGAGTCCTTAGGGAACAATGATGGGATGGTATATTGAGCGCAATTCTGAGCGCGTGTCTCATAGGGAGCACGGTCGTTCTTTAAACGCTCATAGACAGACTTTGCGCCATCCTCCGCAAGTCCTGTTCGTTTCTCAGCCATTAAATGTGTCTCCATGTCTTACGCTGTAGTATTCGCGTTATGGTTGATTGACTGACTCCATACAGTTCTCCTAAGGAGCAGTGGCTTAAGGTTGATCAGCGTATGGCCAACGTCTGACTCTGTAAGTTTCTTGCTTAGTTCCTCTCCTTAGCCTGTCTACCTTGGTAACCATGTCCTCGGAATTATCCTTTGGAGTTCCAAGCGTAAGGTGCTTTATGTTATAGCACCTAGGGTTATCGCAGATATGCATCACCACAATTCCTGTTGGAACTGGACGGTATGTCTCCTCATAGATGTGCCTATGTGGAGTCACAAGTTTACCATTAACCCACTTACGACCATAACCCTTAGAGTTGACACCTCCGGTCCATTCAATGCAGTCTTCCACGATAACCTCCTGATTAAATGTTGATACCGCCACCGGAGCTACGGGCTACACTCAAGGATTTCTTACCGCCAGCACGAGCTTTCTTGCGTCCGCTTTCTGTCTGTGCTTCGTCCTCAGTGGAAACCTCTTTCTCAGGTACGTCAACAATCTGTGCGGCAGCTTTGTGGTACTTCCACCATCCTGCTCCAGTACCGCCCAGCGTAAGCCAAGCGAGCAACCTGTTTAACCGGACGAGCCCCTTCCTTAACGACTTTCTTAACGGACTTGGTGACTTTCTTCACGGCCTTCTTAACTTTCTTACCCATAACTTATACCTCCTTAAAGTATACACGCATTGTCTCGCCTTCATGCTTACAACGAGACACCCAATT	0	1
#ERROR!	0	1
-/,*'&%$$#%)*)*-58:=>AIDCDEEJJ@B@<::888><FJHJEEJJJHJIJHGHJJJIJE<JHEEIFGJH@BA@>D/..04-*-./>?@GGJJJJFCHHGGFHGJFEJFJJJJJFA???GFGIGJGIJFHJIGGJHFFJ@BBAC:;:BFJGJIJJIJJ>>>?JEHHDGJHJJGJJEJIHJJJGFJFJGJEJIIJJJFJJJGJJEJFJIGJJJJJJJJGHIJJJJIJEIC=<<?HE;JJHJFJGFJGDFCJCC@?<>>EDCFGDJ+***/2.+,-..3656678;:'&&'%%$+-98;8556778922*)*+',-=?CCB221:;//.()<JEJHHJEEEFIJJ<62('))+3//503>@43355555JEFBBDFEJHEJHDBCDJJBA<7778>9521112CCDDEEJJFJFJJHGHJJJJJJJJDJBEJIGDGEBBCB?>>?A>>@?GGEGI>=>=@JJGFIEHJJHDCC?HIEEJGJJGFEJFJGHJJJJIFHJIFJJHJJJJIJJJGHGFJHGDFGFEGGIGIJJHJJJJJFGIJEBEJBAC@>@6667=7***'((')),,.0037=BDDIIJJDJEJIGGJJGGJFFJJJECEDFHGJEF@999:BCA?;>>FA;;;<BCCC?>?-((()348;1701CJIGGEGEFJHIIGIB4100,,,,212137BDHDFCD?1107>ABB6567FJACDJJJJJJHGIJJJJJFJCBB>>>;6334==<=9;;572-8ABJD;:92///3GGHJGJFJHFJHHGE???@JJDHJJJJIIGHJJGHJI7@',.;;:@=?BCCDEDECD?F5555HDFEJEBCIAA@ADEB???BB<4;54434<<:987?><<<ED8766:=DCC92135=8/=>?<>?>;660-())('),.1((??EEHJGDEEDFGFDFJGJGJJJJJIFJJFFHJJIFFGJGJJIJJHJDDIJJFJJJHJJFJJJEBEDJHEIHJIJJHJJJFHJHFJEJGEGEEBCBB///-1''''23:;BJJJIFJGIFIFJJFJJJJJJGGGCJEDEEHIJFJGEHFGHJIEJDIDHJJJHHFJJJJGJJJJJJJJFEF?BDDIHGGD@@F=C><???B>>43)))-5./)&''(('(,:::>>?***+00032036BEHFJEJGFIIJJIJIJJHJHIIJIJIEDDI????AC@:BCEHGJGF+))))+5..43223<ABD<<;<776----.@66944JJEHFGDJCCGEGJHHJHGJDGCGHBDCBEBIDFJGFEDBB@CA88FFFDGJJJ::9:@EHBBBDFEIDFG?@?>HFHJFJDJEJJJJG=7@?DJFJJJJJJEFGEDDDFDHDEJJJFHJHIIGJFHJJJHHJJHJHJJJJIJGJECEBEFEJJFIEHEJC((''))'(&%%%%%&*1****..547<ACBB????EJFGEEBFEEEIGGIIGJHEFEFJJFFFHCECG@@???GHJJDDB1111+,+*,()-+***0.13489880BHIGHHEFHEIJJHJHGHGFHHIFHHC;>=?AEDDBE@CFJFJJFE:999=<<=::3333CJDEEFIJECBAEFIIJGIEEHEA@?<4333<JC@97(&&'-//0...01(,,FJGFCFCCA@EJD>>A:99:559:??;?;:1124:ADFJJJEF;88::<8../9;25**))89888;=?BGGJIIHGJIJIEHJJG??@BGFDB221153312332255;JGHJJFJJGC;;11BG999=B8=>>@@64+*&&&&''')32222;2168?IJDEC6654<EGEAA@ADJJJJJJJ?>>>EFJJBFB7330//)(''*)+21232ACEFEDJEDGBIHFH??=84756A??>.--.87720////--./<=?FDGDJ)'''BAIJJIGICE4JFJHD=>=;:9:>87++<=DEDEJFEEHDCJDIDEIDIGIJJJJIJJFGJEJFE?<?FGJDCGEIEGDD==HJFJGHJGBBDCD@???EJHHGDFDEBA644534....5(&&'<>=@BCEFJJFDFJHF<=<=JC5555:<BBB5=.---BAJJFG?;;;878;99DBCAACDD>>CEJHFJGGFA=@@AEEGH??@@FC=GJGJHJJJJ999?AJI@<;<?=8=<<<+++03++122EFJDDEEFFEC??=AB?EEHJFCCCEJJGJGHJJHJJHHJJIJJJJIGJJHJJGJ??@HGEJJJJJJJGHIJIJGJBBAJJJJDEECCC8889JF<<==8>777AGDGDDJJ7:336333;<DA;977?<<;:FGJ;;::>===?33393>FIJIJJJGJFEIJJJJJGJGJGJJIJGJJJJEDFEJJIHJHJJE@EFIJCDCHDGJJJJGJJJJJJIJJIJHJGGEIGGJIJJJABACCIHJJJEJJGFFHE----AIFGBDCFJGDDFDBBBBACAD@GIFJHJJJJJFGEEJEFEFJHIJJ44444444+++-+++797788<<;@@?;0001IF@AB@AA=@AAAJBJIHGFH3@GIJ@@<:.**+;)@CIEFDGJGJGIJJFJDEEDIEGD/E8/DGFGJJJJHJEDEEJEFFFJGJJFGB??:?55555B;@@FHEGDF431---44689331145=@EHDEHJJJJFDDEEF?9664*)'(+,/00..0;?GJJJFJHJJGHJJJFJD?CAAAJ:6781000<9;;:JHHJ;:::<?DDCJGJJJGHJJFFEJIFJJHHCDCB@@EJGJJHJIIJJHHEDFBGGJJJJGCIFIJFFIGFBDBEH999<DBB+***:97888:;9>DHDD><55;EIBB>==<>DDJGJJFJJFDJFGJJJHJFFA???CFEFEEAGHIECACEEJIHFJFJJJFHJJH@?@AJJFDDEGDEA@;:5.+1.1008;HEC9999CI8888A;:43///,)())*&'$$)')**'&%&*+.++-''(%$%(,***(,,*'((%##%%&'&('(+*)-0=>?C====DJFBBBBC>>=?EJ>@?29:400?>??AEGEIJEJECABBFD>>932111106301:;;;=JJJB97656:A5666BGGGGDDCBFCCDGEDEC3E8GGFHEJCC@@?@@@B=?<<98::;2++=@BDDDCCEG@A@?E...0.,)&	0	1
@Stanford_p7n_1_WT_T7_Gibson_BigLinear_40_1780	ACCGTAAGCCAGCCATTGACCAGCCAGTGCCTTAGTGCCCAGCTTGACTTTCTCAGAGATTTTCACCAGTGTTCTCATCGGTCACGGTAACTACTTCGTTATCGGTCCCATTGATTGCGTCTGCTTGTAGAATCTCGTTGACTTTCTTAGCAACAATCCCGTAGATGTCCTGAACGGTTTCACTAGGAAGCAAGTTAACCGCGCGACCACCTACCTCATCTCGGAGCATCGCGGAGAAGTGCTGGATGCCAGAGCAAGACCCGTCAAACGCCAGCGGAAGGGAGCAGTTATAGCTCAGGCCGTGGTGCTGTACCCCAGCGTACTCAAAGCAGAACGCAAGGAAGCAGACGGAGAATCTTGCTGAGCCCACAAGTGTTCTCCAGTGGAGACTTCACGCAAGCCATGATGTTCTCGTGGTTTTCCTCAATGAACTTGATGCGCTCAGGGAACGGAACCTTATCGACACCCGCACAGTTTGCACCGTGGATTTTCAGCCAGTAGTAACCTTCCTTACCGATTGGTTTACCTTTCGCCAGCGTAAGCAGTCCTTTGGTCATATCGTTACCTTGCGGGTTGAACATTGACACAGCGTAAACACGACCGCGCCAGTCCATGTTGTAAGGGAACCAGATGGCCTTATGGTTAGCAAACTTATTGGCTTGCTCAAGCATGAACTCAAGGCTGATACGGCGAGACTTGCGAGCCTTGTCCTTGCGGTACACAGCAGCGGCAGCACGTTTCCACGCGGTAGAAGCCTCAGGATTCATGTCGATGTCTTCCGGTTTCATCGGGAGTTCTTCACGCTCAATCGCAGGGATGTCCTCGACCGGACAATGCTTCCACTTGGTGATTACGTTGGCGACCGCTAGGACTTTCTTGTTGATTTTCCATGCGGTGTTTTGCGCAATGTTAATCGCTTTGTACACCTCAGGCATGTAAACGTCTTCGTAGCGCATCAGTGCTTTCTTACTGTGAGTACGCACCAGCGCCAGAGGACGACGACCGTTAGCCCAATAGCCACCACCAGTAATGCCAGTCCACGGCTTAGGAGGAACTACGCAAGGTTGGAACATCGGAGAGATGCCAGCCAGCGCACCTGCACGGGTTGCGATAGCCTCAGCGTATTCAGGTGCGAGTTCGATAGTCTCGATTGTCTTGACCTACTACGCCAGCATTTTGGCAGTGTAAGCTAACCATTCCGGTTGACTCAATGAGCATCTCGATGCAGCGTACTCCTACATGAATAGAGTCTTCCTTATGCCACGAAGACCACGCCTCGCCACCGAGTAGACCCTTAGAGCATGTCAGCCTCGACAACTTGCATAAATGCTTTCTTGTAGACGTGCCCTACGCGCTTGTTGAGTTGTTCCTCAACGTTTTTCTTGAAGTGCTTAGCTTCAAGGTCACGGATACGACCGAAGCGAGCCTCGTCCTCAATGGCCCGACCGATTGCGCTTGCTACAGCCTGAACGGTTGTATTGTCAGTGAAGCGGCGCACGAAAAACGCGAAAGCGTTTCACGATAAATGCGAAAACCAACTAGCCAAACATTGATGCTGTGGTTAA	1565					@Stanford_p7n_1_WT_T7_Gibson_BigLinear_40_1780	ACCGTAAGCCAGCCATTGACCAGCCAGTGCCTTAGTGCCCAGCTTGACTTTCTCAGAGATTTTCACCAGTGTTCTCATCGGTCACGGTAACTACTTCGTTATCGGTCCCATTGATTGCGTCTGCTTGTAGAATCTCGTTGACTTTCTTAGCAACAATCCCGTAGATGTCCTGAACGGTTTCACTAGGAAGCAAGTTAACCGCGCGACCACCTACCTCATCTCGGAGCATCGCGGAGAAGTGCTGGATGCCAGAGCAAGACCCGTCAAACGCCAGCGGAAGGGAGCAGTTATAGCTCAGGCCGTGGTGCTGTACCCCAGCGTACTCAAAGCAGAACGCAAGGAAGCAGACGGAGAATCTTGCTGAGCCCACAAGTGTTCTCCAGTGGAGACTTCACGCAAGCCATGATGTTCTCGTGGTTTTCCTCAATGAACTTGATGCGCTCAGGGAACGGAACCTTATCGACACCCGCACAGTTTGCACCGTGGATTTTCAGCCAGTAGTAACCTTCCTTACCGATTGGTTTACCTTTCGCCAGCGTAAGCAGTCCTTTGGTCATATCGTTACCTTGCGGGTTGAACATTGACACAGCGTAAACACGACCGCGCCAGTCCATGTTGTAAGGGAACCAGATGGCCTTATGGTTAGCAAACTTATTGGCTTGCTCAAGCATGAACTCAAGGCTGATACGGCGAGACTTGCGAGCCTTGTCCTTGCGGTACACAGCAGCGGCAGCACGTTTCCACGCGGTAGAAGCCTCAGGATTCATGTCGATGTCTTCCGGTTTCATCGGGAGTTCTTCACGCTCAATCGCAGGGATGTCCTCGACCGGACAATGCTTCCACTTGGTGATTACGTTGGCGACCGCTAGGACTTTCTTGTTGATTTTCCATGCGGTGTTTTGCGCAATGTTAATCGCTTTGTACACCTCAGGCATGTAAACGTCTTCGTAGCGCATCAGTGCTTTCTTACTGTGAGTACGCACCAGCGCCAGAGGACGACGACCGTTAGCCCAATAGCCACCACCAGTAATGCCAGTCCACGGCTTAGGAGGAACTACGCAAGGTTGGAACATCGGAGAGATGCCAGCCAGCGCACCTGCACGGGTTGCGATAGCCTCAGCGTATTCAGGTGCGAGTTCGATAGTCTCGATTGTCTTGACCTACTACGCCAGCATTTTGGCAGTGTAAGCTAACCATTCCGGTTGACTCAATGAGCATCTCGATGCAGCGTACTCCTACATGAATAGAGTCTTCCTTATGCCACGAAGACCACGCCTCGCCACCGAGTAGACCCTTAGAGCATGTCAGCCTCGACAACTTGCATAAATGCTTTCTTGTAGACGTGCCCTACGCGCTTGTTGAGTTGTTCCTCAACGTTTTTCTTGAAGTGCTTAGCTTCAAGGTCACGGATACGACCGAAGCGAGCCTCGTCCTCAATGGCCCGACCGATTGCGCTTGCTACAGCCTGAACGGTTGTATTGTCAGTGAAGCGGCGCACGAAAAACGCGAAAGCGTTTCACGATAAATGCGAAAACCAACTAGCCAAACATTGATGCTGTGGTTAA	1565
ACCGTAAGCCAGCCATTGACCAGCCAGTGCCTTAGTGCCCAGCTTGACTTTCTCAGAGATTTTCACCAGTGTTCTCATCGGTCACGGTAACTACTTCGTTATCGGTCCCATTGATTGCGTCTGCTTGTAGAATCTCGTTGACTTTCTTAGCAACAATCCCGTAGATGTCCTGAACGGTTTCACTAGGAAGCAAGTTAACCGCGCGACCACCTACCTCATCTCGGAGCATCGCGGAGAAGTGCTGGATGCCAGAGCAAGACCCGTCAAACGCCAGCGGAAGGGAGCAGTTATAGCTCAGGCCGTGGTGCTGTACCCCAGCGTACTCAAAGCAGAACGCAAGGAAGCAGACGGAGAATCTTGCTGAGCCCACAAGTGTTCTCCAGTGGAGACTTCACGCAAGCCATGATGTTCTCGTGGTTTTCCTCAATGAACTTGATGCGCTCAGGGAACGGAACCTTATCGACACCCGCACAGTTTGCACCGTGGATTTTCAGCCAGTAGTAACCTTCCTTACCGATTGGTTTACCTTTCGCCAGCGTAAGCAGTCCTTTGGTCATATCGTTACCTTGCGGGTTGAACATTGACACAGCGTAAACACGACCGCGCCAGTCCATGTTGTAAGGGAACCAGATGGCCTTATGGTTAGCAAACTTATTGGCTTGCTCAAGCATGAACTCAAGGCTGATACGGCGAGACTTGCGAGCCTTGTCCTTGCGGTACACAGCAGCGGCAGCACGTTTCCACGCGGTAGAAGCCTCAGGATTCATGTCGATGTCTTCCGGTTTCATCGGGAGTTCTTCACGCTCAATCGCAGGGATGTCCTCGACCGGACAATGCTTCCACTTGGTGATTACGTTGGCGACCGCTAGGACTTTCTTGTTGATTTTCCATGCGGTGTTTTGCGCAATGTTAATCGCTTTGTACACCTCAGGCATGTAAACGTCTTCGTAGCGCATCAGTGCTTTCTTACTGTGAGTACGCACCAGCGCCAGAGGACGACGACCGTTAGCCCAATAGCCACCACCAGTAATGCCAGTCCACGGCTTAGGAGGAACTACGCAAGGTTGGAACATCGGAGAGATGCCAGCCAGCGCACCTGCACGGGTTGCGATAGCCTCAGCGTATTCAGGTGCGAGTTCGATAGTCTCGATTGTCTTGACCTACTACGCCAGCATTTTGGCAGTGTAAGCTAACCATTCCGGTTGACTCAATGAGCATCTCGATGCAGCGTACTCCTACATGAATAGAGTCTTCCTTATGCCACGAAGACCACGCCTCGCCACCGAGTAGACCCTTAGAGCATGTCAGCCTCGACAACTTGCATAAATGCTTTCTTGTAGACGTGCCCTACGCGCTTGTTGAGTTGTTCCTCAACGTTTTTCTTGAAGTGCTTAGCTTCAAGGTCACGGATACGACCGAAGCGAGCCTCGTCCTCAATGGCCCGACCGATTGCGCTTGCTACAGCCTGAACGGTTGTATTGTCAGTGAAGCGGCGCACGAAAAACGCGAAAGCGTTTCACGATAAATGCGAAAACCAACTAGCCAAACATTGATGCTGTGGTTAA	0	1
#ERROR!	0	1
88EDJBBC:660BDFJGHJHHCBCA@GGFFJGICEGEFJGJHJJJIJJFJ:9>61../@FDABA@BFJJJJGHJJJFHJFJFGJJJJJIJJJFIJIDGEEFJJJJJJFJIGJJFGHDC@ABGD=767:;:;>6?FDIFJJJJJJJC?;8:?5556::89<6C@?HJJJJJFJJJJHEHEJJIDGHJHJJGJ>>>AD=D;?1232DEHFJGFHFJJJJJIJJJGJJJJJJ;3.<<:IJFJDHGC;745:96322254101014*((()*=>=>>;;???DFJIJJJDCDBAA;999./<==A??@DEGEJJHFJJHJJIJGJGJJFJJJJJJJJJJEHJJGHHJ@;.)(''(()1.++-...4('&'08==''01DJFHFEJJIJCA@?=00/*))./@77766B?>?FJDAABDJJJJIJJIGIGIJJJJJJJJHJFIJBB<9999*/:*)(((/.,,'(BEGEIGDJJJHEJJJJJHJFJJJJJJHHEIJHEJJJJJJJIGGIJJJJEJDJ>IHJFJFFJJJJJJJFHG>JGHDHDCDJJGJHJFJJJJJFJFFIJJJEGIIJJGGJJD;<::6----3,+*+.@@@AGGJHHHJJJGJJJIFGJJJJJHGHJIJJGEDCAJBJECGDJHJIJJIJJFJJJJICA@ACJGJIJJE::::JIJHGG@??IFJJJJJGJHIJIGHFIJHJFEFHA@;:654679?AAGGJ;;;;;?DFJHHJIIHJIHJ??>?DF??2220/>/>>>;:;'&&+''--31139EC@>@JJDCDBGJIGDFFBAADJHJJB=::;;886687=EBBBD9994332357CFGEHJJGEDFD<<=JJJJGJGHJJEJJGEHJCCA@??==??HG;:;;BIJIIJHGA:--//2DHBBCFJJGHGFJJJIJEJHHJJEDFJFJJHJJHJGJGJHHJJJJJJGFHCDJJIJJJFIJJJEJJJHEFDJJJJJHHJJHJJJJJEDD<889E9889;;ACCGGHIJHFEB>;89GJDCD@AAAGCGCJJEHJIJJJGJJJJJJJIJJJFJJJFJH;;=>JHJHJJGEJJJHJJHJJJJEEHJJJJGGFDFGJ;;;;GIHJHIJJJGJJJJIJCIFJA?>9::;;DJHFIIJDEAEFGEJJGEGHGHEFFEHDGJJJJ:99:;9955/,*(&%$%&(,5>BJHJGHEFJJJGECC=FF886&&&'0(''((&(*844439<?8888@AJJHJBAACJGJJG<=JIFJIFHIDBCBDIJEJFIFJJJFFFGJFJJIJJDIJJHJJJEIFHEHHJIJJJJJEJIHG>===AB@@@??4)((*62)))83222889BDCJJEHEHJFHGGJJJGJJJJIHJCJEEGJFJIHJIECD@=;:;:;....0GEDAA><<<@@AAAGIJFH?IHJJHJIJIGJJJGFJGIJEII?>=>76659B?@?@=<<BBGHIFJHIJJJJJFJFHJJIEJ?DBIJJFJJJIJJIJJJFJH?HHJ:997.--&''(0000BJJGJFJJCDEC<;<>JFECGFJEJJHIHFJJJFCDCBBBCFJEGGGHJGDCFFGFFIJJJGJJJJJGDEHJJ44443)	0	1
@Stanford_p7n_1_WT_T7_Gibson_BigLinear_40_1781	GGCTGGCTCCCCTCTCTGTTTCTGTTCGCTCTTATAGATTTCGTCAATCTGACTTGCAGCACTTTGAGTACCACCAAGTTGCTGTGCGAAGATTGCTTGGTAGTCACGGCGATAGTTCTCAGTTACCATATTGGCTTCCCGAATGAAACTGTCCTTCTGTGACTCGCTGATGCGGTCCATGAGAACCTCAAGCATACTCTCTCCGATAGCCGCTCGGATAGACCCAATAGCTTGGACCTTCTGCATGTTCTGTGAGGTCAACTCAGCAACATTCCTCAAGTTTACTTCGAGCTTGCAACGATAGGTCAGCATTCTGGATGTTCGTCTGCCTCATGATTTCCATAGCTTGACGACGACCAGCGGGGTGCGCCAGCGGCAATCATTTCGCCTGAGGC	395					@Stanford_p7n_1_WT_T7_Gibson_BigLinear_40_1781	GGCTGGCTCCCCTCTCTGTTTCTGTTCGCTCTTATAGATTTCGTCAATCTGACTTGCAGCACTTTGAGTACCACCAAGTTGCTGTGCGAAGATTGCTTGGTAGTCACGGCGATAGTTCTCAGTTACCATATTGGCTTCCCGAATGAAACTGTCCTTCTGTGACTCGCTGATGCGGTCCATGAGAACCTCAAGCATACTCTCTCCGATAGCCGCTCGGATAGACCCAATAGCTTGGACCTTCTGCATGTTCTGTGAGGTCAACTCAGCAACATTCCTCAAGTTTACTTCGAGCTTGCAACGATAGGTCAGCATTCTGGATGTTCGTCTGCCTCATGATTTCCATAGCTTGACGACGACCAGCGGGGTGCGCCAGCGGCAATCATTTCGCCTGAGGC	395
GGCTGGCTCCCCTCTCTGTTTCTGTTCGCTCTTATAGATTTCGTCAATCTGACTTGCAGCACTTTGAGTACCACCAAGTTGCTGTGCGAAGATTGCTTGGTAGTCACGGCGATAGTTCTCAGTTACCATATTGGCTTCCCGAATGAAACTGTCCTTCTGTGACTCGCTGATGCGGTCCATGAGAACCTCAAGCATACTCTCTCCGATAGCCGCTCGGATAGACCCAATAGCTTGGACCTTCTGCATGTTCTGTGAGGTCAACTCAGCAACATTCCTCAAGTTTACTTCGAGCTTGCAACGATAGGTCAGCATTCTGGATGTTCGTCTGCCTCATGATTTCCATAGCTTGACGACGACCAGCGGGGTGCGCCAGCGGCAATCATTTCGCCTGAGGC	0	1
#ERROR!	0	1
((''&%&'(''''+*)-45=>CIHGJHDJFIHIFJ>33;:,.,,7433/000ECC6766>EJJFGA=>DEDDDDCDJFFHJFJGIGDDCDFIJJHHJGGFJIIJFCCDCGHJJJJHEDJGJJFEJHJFJFGJHJJIFJIA70154--,)*))(),723@=//09<333((*)+(&%&''(&')-988:3367JDB><<;<<=AIJJIIGJJJFJIGJJJJHJJJHCCB8888><;@ABBFAEJJJHFJJJJJJIFFJJC6558,***,,,0---/=?CGFJJJG??@@JDEJJJFHJFEHJG11145323///////5:=<<3:;?B?CD=DDEGGDGFFJJDEAEAB@DJEEE8777;83+*'&%$$$%'%&(*,1***)***(($#%%$%%&%	0	1
@Stanford_p7n_1_WT_T7_Gibson_BigLinear_40_1782	TCCATAAGGACCACACAACGAACGCACATGTGATGAACGACTTACCGATACCACGGAAAGCCTGTAAGATGAACTTCTTGTTGTCTCCATTCGCCAGCACCTTAGCCATGTCAATCTGACACTTAGTGGGCACCGGTAGGTTTAGCGCCTTCCATAAGACGAATAGGAACACCACGAAGTCTCCTTTCAGTTGCGCCACTACGAGCACGTCTTGCGATTCAATTAGTAGACACATTGCCTCCTTACTTGATTTCCTACTTACGTTGCAGTTCACGAATAGTATCCTGTAACGCACGAATCCATCGTCACCCTTCTGGGTCACTGCGAAAATCGTTTAGCATCTCGGTCGTCAAGTTCGGCTCGACCATCAGGCTCGAATCCACACTGACCATCGGAGGTTTTAGGGTAGTTTTGACTCTGACGCGCAACCGCTTATTGTCGCTACGCAAATCAGAAATAATCCTATCAGTGCTCCCTTCCCAGCGCGGCAAGGTCTTCTTGATACTTAGCAGATACCGCATCGATTGCTCTTCT	534					@Stanford_p7n_1_WT_T7_Gibson_BigLinear_40_1782	TCCATAAGGACCACACAACGAACGCACATGTGATGAACGACTTACCGATACCACGGAAAGCCTGTAAGATGAACTTCTTGTTGTCTCCATTCGCCAGCACCTTAGCCATGTCAATCTGACACTTAGTGGGCACCGGTAGGTTTAGCGCCTTCCATAAGACGAATAGGAACACCACGAAGTCTCCTTTCAGTTGCGCCACTACGAGCACGTCTTGCGATTCAATTAGTAGACACATTGCCTCCTTACTTGATTTCCTACTTACGTTGCAGTTCACGAATAGTATCCTGTAACGCACGAATCCATCGTCACCCTTCTGGGTCACTGCGAAAATCGTTTAGCATCTCGGTCGTCAAGTTCGGCTCGACCATCAGGCTCGAATCCACACTGACCATCGGAGGTTTTAGGGTAGTTTTGACTCTGACGCGCAACCGCTTATTGTCGCTACGCAAATCAGAAATAATCCTATCAGTGCTCCCTTCCCAGCGCGGCAAGGTCTTCTTGATACTTAGCAGATACCGCATCGATTGCTCTTCT	534
TCCATAAGGACCACACAACGAACGCACATGTGATGAACGACTTACCGATACCACGGAAAGCCTGTAAGATGAACTTCTTGTTGTCTCCATTCGCCAGCACCTTAGCCATGTCAATCTGACACTTAGTGGGCACCGGTAGGTTTAGCGCCTTCCATAAGACGAATAGGAACACCACGAAGTCTCCTTTCAGTTGCGCCACTACGAGCACGTCTTGCGATTCAATTAGTAGACACATTGCCTCCTTACTTGATTTCCTACTTACGTTGCAGTTCACGAATAGTATCCTGTAACGCACGAATCCATCGTCACCCTTCTGGGTCACTGCGAAAATCGTTTAGCATCTCGGTCGTCAAGTTCGGCTCGACCATCAGGCTCGAATCCACACTGACCATCGGAGGTTTTAGGGTAGTTTTGACTCTGACGCGCAACCGCTTATTGTCGCTACGCAAATCAGAAATAATCCTATCAGTGCTCCCTTCCCAGCGCGGCAAGGTCTTCTTGATACTTAGCAGATACCGCATCGATTGCTCTTCT	0	1
#ERROR!	0	1
/3<:EIJDFJJGJJHE.../?@?DJCIIGHJJJJJJIJIEJIJGJGBD@8556ABACDECB==5--**+--345;0))*+;61:;;ADAIA?>>>8DB?@CAA?AFJJJIFC777;FDDD7777==>>DGJGCECA>8778CC@BBBGJFIJIHJC6259&&&%&&&&)+,-,+-55>IJJGJJJJJJCDGJJGJHD<<<>D0,*+**''%%&%&)),-/(((*+++678;?ABFJJGGJHE@B<CEF??@?GGJFHJJHJJEJJJJJDIJJJJ73335541../19;//BAABD330010.4&%&+,**,=A0122.,5/../7-&&*)+(().2237BHEEHDFJJGIJGJIHJGCA?D<::@@AEGCBBAGJGGEGEFDGGDIFHJECBBABBEFCC>:2/.03000:<?<=122@>>>3322>=HGABAA891000255669::;<D744667.89:>BECA0//0:BDCJCB9331,)')+35:<GDEDCDJ?A@<>JHDCB666532&&**,-/1<<<<?C::963)'	0	1
@Stanford_p7n_1_WT_T7_Gibson_BigLinear_40_1783	CACAGACATCTCAATGATATGCGTAGCAGCAACCGTCAGACGCATCATGTGTTCCTCAAGGAAGTCAGCAAGTACTTCACCCTCGACCTTAACGGAATCCAACTGCATCAAACTTCACGGAGATACTCAATGCCTAACGCAAGGGCATCCAATCGGTCATCATGAGCCAGAGCGCCTTTCTCACGAGTGATACGGGTCATCTGGTAGAACAACGAGTACTTAACGTCATGCTTACCGTCTACGTCACGAGCGGACTGGTAGTCGGCCCTAATGACCTCATCACGAATTACAAGGCGGTGAGTCTGCGTCGACTAGGCTAAAGGGTATCGCAAATACGCATCTCTTTCATACCACGGGCACGAATCTCTTCCATCGCACAGTTGTGGTGTTTAAGAAGGATAGGACTGAATACCTTACCGAACATACCGTCACCGAAGTTACTCTCGTAGACAACCGTCTGGACTCCCCATTGCTTTGCCTTCTTAGCGAGTAACTCAAGGGTCTTATCGGAGTAGCCATCACGGAAACCTCCAGCTTCCATAAGGTAGATGTAACCGTTCAGTGTGTACAGCACAGCGTAACCTGTTTCGTCCTTACCGCGACCACTAGGGTCAATGACCAGAATCTTCTGTTGGTACTGACCTGAGTTGTTGGAACAATCGTGGTACGTATGCAGGTCATCACCCTTAAGGCCAACGTTAGGAAGGTCCTCAATGATGTTCTGACGGTTCAGAAGCCACT	741					@Stanford_p7n_1_WT_T7_Gibson_BigLinear_40_1783	CACAGACATCTCAATGATATGCGTAGCAGCAACCGTCAGACGCATCATGTGTTCCTCAAGGAAGTCAGCAAGTACTTCACCCTCGACCTTAACGGAATCCAACTGCATCAAACTTCACGGAGATACTCAATGCCTAACGCAAGGGCATCCAATCGGTCATCATGAGCCAGAGCGCCTTTCTCACGAGTGATACGGGTCATCTGGTAGAACAACGAGTACTTAACGTCATGCTTACCGTCTACGTCACGAGCGGACTGGTAGTCGGCCCTAATGACCTCATCACGAATTACAAGGCGGTGAGTCTGCGTCGACTAGGCTAAAGGGTATCGCAAATACGCATCTCTTTCATACCACGGGCACGAATCTCTTCCATCGCACAGTTGTGGTGTTTAAGAAGGATAGGACTGAATACCTTACCGAACATACCGTCACCGAAGTTACTCTCGTAGACAACCGTCTGGACTCCCCATTGCTTTGCCTTCTTAGCGAGTAACTCAAGGGTCTTATCGGAGTAGCCATCACGGAAACCTCCAGCTTCCATAAGGTAGATGTAACCGTTCAGTGTGTACAGCACAGCGTAACCTGTTTCGTCCTTACCGCGACCACTAGGGTCAATGACCAGAATCTTCTGTTGGTACTGACCTGAGTTGTTGGAACAATCGTGGTACGTATGCAGGTCATCACCCTTAAGGCCAACGTTAGGAAGGTCCTCAATGATGTTCTGACGGTTCAGAAGCCACT	741
CACAGACATCTCAATGATATGCGTAGCAGCAACCGTCAGACGCATCATGTGTTCCTCAAGGAAGTCAGCAAGTACTTCACCCTCGACCTTAACGGAATCCAACTGCATCAAACTTCACGGAGATACTCAATGCCTAACGCAAGGGCATCCAATCGGTCATCATGAGCCAGAGCGCCTTTCTCACGAGTGATACGGGTCATCTGGTAGAACAACGAGTACTTAACGTCATGCTTACCGTCTACGTCACGAGCGGACTGGTAGTCGGCCCTAATGACCTCATCACGAATTACAAGGCGGTGAGTCTGCGTCGACTAGGCTAAAGGGTATCGCAAATACGCATCTCTTTCATACCACGGGCACGAATCTCTTCCATCGCACAGTTGTGGTGTTTAAGAAGGATAGGACTGAATACCTTACCGAACATACCGTCACCGAAGTTACTCTCGTAGACAACCGTCTGGACTCCCCATTGCTTTGCCTTCTTAGCGAGTAACTCAAGGGTCTTATCGGAGTAGCCATCACGGAAACCTCCAGCTTCCATAAGGTAGATGTAACCGTTCAGTGTGTACAGCACAGCGTAACCTGTTTCGTCCTTACCGCGACCACTAGGGTCAATGACCAGAATCTTCTGTTGGTACTGACCTGAGTTGTTGGAACAATCGTGGTACGTATGCAGGTCATCACCCTTAAGGCCAACGTTAGGAAGGTCCTCAATGATGTTCTGACGGTTCAGAAGCCACT	0	1
#ERROR!	0	1
#ERROR!	0	1
@Stanford_p7n_1_WT_T7_Gibson_BigLinear_40_1784	CTGAAAAGACACGATAAATTAATACGACTCACTATAGGGAGAGGAGGGACGAAAGGTTACTATATAGATACTGAATGAATACTTATAGAGTGCATAAAGTATGCATAATGGTGTACCTAGAGTGACCTCTAAGAATGGTGATTATATTGTATTAGTATCACCTAACTTAAGGACCAACATAAAGGGAGGGACTTCATGTTCGCTTATTGTTGAACCTACTGCGGCATAGAGTCACCTACCGATTTCTTGTGGTACTTTGTGCTGCCCTTGGGTACGCATCTCTTACTGGAGACCTGGGTCACTGGAGTCTGTCGTTTGCTCTATACTCACTTGTAGCGATTAGGGTCTTCCTGACCGACTGATGGCTCACCGAGGGATTCAGCGGTATGATTGCATCACACCACTCATCCCTATAGAGTCAAGTCCTAAGGTATACCCATAAAGAGCCTCTAATGGTCTATCCTAAGGTCTATACCTAAAGATAGGCCATCCTATCAGTGTCACCTAAAGAGGGTCTTAGAGAGGGCCTATGGAGTTCCTATAGGGTCCTTTAAAATATACCATAAAAATCTGAGTGACTATCTCACAGTGTACGGACCTAAAGTTCCCCCATAGGGGGTACCTAAAGCCCAGCCAATCACCTAAAGTCAACCTTCGGTTGACCTTGAGGGTTCCCTAAGGGTTGGGGATGACCCTTGGGTTTGTCTTTGGGTGTTACCTTGAGTGTCTCTCTGTGTCCCTATCTGTTACAGTCTCCTAAAGTATCCTCCTAAAGTCACCTCCTAACGTCCATCCTAAAGCCAACACCTAAAGCCTACACCTAAAGACCCATCAAGTCAACGCCTATCTTAAAGTTTAAACATAAAGACCAGACCTAAAGACTAGACCTGAAGACACTACATAAAGACCAGACCTAAAGACGCCTTGTTGTTAGCCATAAAGTGATAACCTTTAATCATTGTCTTTATTAATGAAGCGGCGCACGAAAAACGCGAAAGCGTTTAGCGATAAATGCGAAAACCAACTAGCCAAACATTGATGCTGTGGTTAA	1051					@Stanford_p7n_1_WT_T7_Gibson_BigLinear_40_1784	CTGAAAAGACACGATAAATTAATACGACTCACTATAGGGAGAGGAGGGACGAAAGGTTACTATATAGATACTGAATGAATACTTATAGAGTGCATAAAGTATGCATAATGGTGTACCTAGAGTGACCTCTAAGAATGGTGATTATATTGTATTAGTATCACCTAACTTAAGGACCAACATAAAGGGAGGGACTTCATGTTCGCTTATTGTTGAACCTACTGCGGCATAGAGTCACCTACCGATTTCTTGTGGTACTTTGTGCTGCCCTTGGGTACGCATCTCTTACTGGAGACCTGGGTCACTGGAGTCTGTCGTTTGCTCTATACTCACTTGTAGCGATTAGGGTCTTCCTGACCGACTGATGGCTCACCGAGGGATTCAGCGGTATGATTGCATCACACCACTCATCCCTATAGAGTCAAGTCCTAAGGTATACCCATAAAGAGCCTCTAATGGTCTATCCTAAGGTCTATACCTAAAGATAGGCCATCCTATCAGTGTCACCTAAAGAGGGTCTTAGAGAGGGCCTATGGAGTTCCTATAGGGTCCTTTAAAATATACCATAAAAATCTGAGTGACTATCTCACAGTGTACGGACCTAAAGTTCCCCCATAGGGGGTACCTAAAGCCCAGCCAATCACCTAAAGTCAACCTTCGGTTGACCTTGAGGGTTCCCTAAGGGTTGGGGATGACCCTTGGGTTTGTCTTTGGGTGTTACCTTGAGTGTCTCTCTGTGTCCCTATCTGTTACAGTCTCCTAAAGTATCCTCCTAAAGTCACCTCCTAACGTCCATCCTAAAGCCAACACCTAAAGCCTACACCTAAAGACCCATCAAGTCAACGCCTATCTTAAAGTTTAAACATAAAGACCAGACCTAAAGACTAGACCTGAAGACACTACATAAAGACCAGACCTAAAGACGCCTTGTTGTTAGCCATAAAGTGATAACCTTTAATCATTGTCTTTATTAATGAAGCGGCGCACGAAAAACGCGAAAGCGTTTAGCGATAAATGCGAAAACCAACTAGCCAAACATTGATGCTGTGGTTAA	1051
CTGAAAAGACACGATAAATTAATACGACTCACTATAGGGAGAGGAGGGACGAAAGGTTACTATATAGATACTGAATGAATACTTATAGAGTGCATAAAGTATGCATAATGGTGTACCTAGAGTGACCTCTAAGAATGGTGATTATATTGTATTAGTATCACCTAACTTAAGGACCAACATAAAGGGAGGGACTTCATGTTCGCTTATTGTTGAACCTACTGCGGCATAGAGTCACCTACCGATTTCTTGTGGTACTTTGTGCTGCCCTTGGGTACGCATCTCTTACTGGAGACCTGGGTCACTGGAGTCTGTCGTTTGCTCTATACTCACTTGTAGCGATTAGGGTCTTCCTGACCGACTGATGGCTCACCGAGGGATTCAGCGGTATGATTGCATCACACCACTCATCCCTATAGAGTCAAGTCCTAAGGTATACCCATAAAGAGCCTCTAATGGTCTATCCTAAGGTCTATACCTAAAGATAGGCCATCCTATCAGTGTCACCTAAAGAGGGTCTTAGAGAGGGCCTATGGAGTTCCTATAGGGTCCTTTAAAATATACCATAAAAATCTGAGTGACTATCTCACAGTGTACGGACCTAAAGTTCCCCCATAGGGGGTACCTAAAGCCCAGCCAATCACCTAAAGTCAACCTTCGGTTGACCTTGAGGGTTCCCTAAGGGTTGGGGATGACCCTTGGGTTTGTCTTTGGGTGTTACCTTGAGTGTCTCTCTGTGTCCCTATCTGTTACAGTCTCCTAAAGTATCCTCCTAAAGTCACCTCCTAACGTCCATCCTAAAGCCAACACCTAAAGCCTACACCTAAAGACCCATCAAGTCAACGCCTATCTTAAAGTTTAAACATAAAGACCAGACCTAAAGACTAGACCTGAAGACACTACATAAAGACCAGACCTAAAGACGCCTTGTTGTTAGCCATAAAGTGATAACCTTTAATCATTGTCTTTATTAATGAAGCGGCGCACGAAAAACGCGAAAGCGTTTAGCGATAAATGCGAAAACCAACTAGCCAAACATTGATGCTGTGGTTAA	0	1
#ERROR!	0	1
EHBGCEHJJGJIFGHGJJJJHHHJJFEHECABABF@?@@JJDFHHIFJHBBBHHJJJJJJGHJGIFDCBD-***GGHJJJJEGJEHHIJJGIJJJIJIJJIFJJJJHJFHIJJJJGFHEHFFJGDJEGBEEFGHHJHJJGFFIJJGEFHJJGJJJJIGHGDEC==C>7)=<=EJIJGJJJGGHGA::32.'++)'(+'''%$$(''5:=?B@CBBIJFCCBDGIJJDDDCCGHJJGGJHGCBCDJJFIFJJJIJA>>CB?88?@B=;86./0<?=???CB@>>C:::3276630/&%%%$%+-5331//0130+++-445430/../233343111/---.12254445532--.('()-00000455442.,,.13000063,,++..0///0200//21333321111351....311114211221130/..006600/021334554433322212223332222211/./0443332/.//3443322222456521127532233444444554433225456210012011261---.6557477233420..//31..1684334544455421125563233/..+,,-5654441116988710/04872111343332466555773334753222112355492++*,001135.//0.-,)+.53378822126952112335+''5323343314324440.--030/..12455577987533366100243211232111644211....02666433333455444542/,,-.05443532335684444422232222212443334334774433311000,,,.43323323211135563///15333533344435633..,-..3-,,'''(000120//04111423346545632---.9533323222453112433110013260-2.1113212248643222-.-/1+**))*-+++,430--+,.154111.(''''+,-.041---38544421///13776411114441110/--'%	0	1
@Stanford_p7n_1_WT_T7_Gibson_BigLinear_40_1785	AGCAGAACTAGAGGAGAAACTTAATGGCACTTCTTGACCTTAAACAATTCTATGAGTTACGTGAAGGCTGCAACAGCAGAGGGTATCCTTGTGATGGACGGCGACTGGCTGGTCTTCCAAGCTATCAGTGCTGCTGAGTTTGATGCCTCTTGGGAGGAAGAGATTGGCACCGATGCTGTGACCACGCTAAGGCCCGTCAGATTCTTGAGGATTCCATTAAGTCCTACGAGACCCGTAAGAAGGCTTGGGCAGGTGCTCCAATTGTCCTTGCGTTCACCGATAGTGTTAACTGGCGTAAAGAACTGGTTGACCCGAACTATAAGGCTAACCGTAAGGCCGTGAAGAAACCTGTAGGGTACTTTGAGTTCCTTGATGCTCTCTTTGAGCGCGAAGAGTTATTCTGCATCCGTGAGCCTATGCTTGAGGGTGATGACGTTATGGGAGTTGAAGCGGCGCACGAAAAACGCGAAAGCGTTTCACGATAAATGCGAAAACCAACTAGCCAAACATTGATGCTGTGGTTA	524					@Stanford_p7n_1_WT_T7_Gibson_BigLinear_40_1785	AGCAGAACTAGAGGAGAAACTTAATGGCACTTCTTGACCTTAAACAATTCTATGAGTTACGTGAAGGCTGCAACAGCAGAGGGTATCCTTGTGATGGACGGCGACTGGCTGGTCTTCCAAGCTATCAGTGCTGCTGAGTTTGATGCCTCTTGGGAGGAAGAGATTGGCACCGATGCTGTGACCACGCTAAGGCCCGTCAGATTCTTGAGGATTCCATTAAGTCCTACGAGACCCGTAAGAAGGCTTGGGCAGGTGCTCCAATTGTCCTTGCGTTCACCGATAGTGTTAACTGGCGTAAAGAACTGGTTGACCCGAACTATAAGGCTAACCGTAAGGCCGTGAAGAAACCTGTAGGGTACTTTGAGTTCCTTGATGCTCTCTTTGAGCGCGAAGAGTTATTCTGCATCCGTGAGCCTATGCTTGAGGGTGATGACGTTATGGGAGTTGAAGCGGCGCACGAAAAACGCGAAAGCGTTTCACGATAAATGCGAAAACCAACTAGCCAAACATTGATGCTGTGGTTA	524
AGCAGAACTAGAGGAGAAACTTAATGGCACTTCTTGACCTTAAACAATTCTATGAGTTACGTGAAGGCTGCAACAGCAGAGGGTATCCTTGTGATGGACGGCGACTGGCTGGTCTTCCAAGCTATCAGTGCTGCTGAGTTTGATGCCTCTTGGGAGGAAGAGATTGGCACCGATGCTGTGACCACGCTAAGGCCCGTCAGATTCTTGAGGATTCCATTAAGTCCTACGAGACCCGTAAGAAGGCTTGGGCAGGTGCTCCAATTGTCCTTGCGTTCACCGATAGTGTTAACTGGCGTAAAGAACTGGTTGACCCGAACTATAAGGCTAACCGTAAGGCCGTGAAGAAACCTGTAGGGTACTTTGAGTTCCTTGATGCTCTCTTTGAGCGCGAAGAGTTATTCTGCATCCGTGAGCCTATGCTTGAGGGTGATGACGTTATGGGAGTTGAAGCGGCGCACGAAAAACGCGAAAGCGTTTCACGATAAATGCGAAAACCAACTAGCCAAACATTGATGCTGTGGTTA	0	1
#ERROR!	0	1
%$'&%%'-.***+46CEIJJJJJJFFEECFFIJHHBCDDED>?BFHJFIJEHEHHJJJIIDEEJJJJGGA>)(((-/1245:;GAAECEJDJIIJJGHJDEDFEJHJHHJHJGJJIEJFHJJJJG'''(JJGGJJJJJIJHDEJJJGG>>?2::AF?<<;90-.-,4<DJGFIIGJJJIJJJJJHED//<>>?EJDBB<<;88,,+&'@DJJGIHJHJJFIJJIJJJBFJJHJJJFFHJGJEJEE<778AB@C@B@>::ABDGJJJJIJFGJJJJJIJJHJ@@@@JIGIJJHJFIIAB<@??=;99;:55447CBDBIEFJD@AJIJJIEHECJJJJIGJJIJJJIIJFJIGB@C>>;88:D5444DGJC@:<GJJGCB>=?HCCBEFA<<>?J=<<)))('''()()+02244>A>@<=>,,)(,-*--.--,-.25;?AEEHCC=?FA333B8889>CCGJJICCFJJIJJIEJFFHDDDC==<?22118=AA9000111113?BIIIJJJGHHFJG==><1	0	1
@Stanford_p7n_1_WT_T7_Gibson_BigLinear_40_1786	CTGTGACATTCACCACAAAGGAGACATTCTGGATGTAACGTCCGTTGTCATTAATCCTGAGGCAGACTCTAAGGGCTTACAGCGATTGCCTAGCGAAACGCTTTAAGTACCTTGCGATTCCACCATTGCGATTGGGTGTCTCATAACGTGGAGGCCGAACCAGATAGTATATCTTAAGGAGGTATAAGTTATGGGTAAGAAAGTTAAGAAGGCCGTGAAGAGAAGAATTCACCAAGTCCGTAAGAAAGTCGTTAAGGAAGGGGCTCGTCCGGTTAAACAGGTTGCTGGCGGTCTAGCTGGTCTGGCTGGTGGTACTGGTGAAGCACAGATGGTGGAAGTACCACAAGCTGCCGCACAGATTGTTGACGTACCTGAGAAAGAGGTTTCCACTGAGGACGAAGCACAGACAGAAAGCGGACGCAAGAAAGCTCGTGCTGGCGGTAAGAAATCCTTGAGTGTAGCCCGTAGCTCCGGTGGCGGTATCAACATTTAATCAGGAGGTTATCGTGGAAGACTGCATTGAATGGACCGGAGGTGTCAACTCTAAGGGTTATGGTCGTGGGTTAATGGTAAACTTGTGACTCCACATAGGCACATCTATGAGGAGACATATGGTCCAGTTCCAACAGGAATTGTGGTGATGCATATCTGCGATAACCCTAGGTGCTATAACATAAAGCACCTTACGCTTTGGAACTCCAAAGGATAATTCCGAGGACATGGTTACCAAAGGTAGACAGGCTAAAGGAGAGGAACTAAGCAAGAAACTTACAGAGTCAGACGTTCTCGCTATACGCTCATCAACCTGTTTAACCGGACGAGCCCCTTCCTTAACGACTTTCTTAACGGACTTGGTGACTTTCTTCACGGCCTTCTTATTAACTTTCTTACCCATAACTTATACCTCCTTTCGGAGACACCACGCATTGTCTGGC	935					@Stanford_p7n_1_WT_T7_Gibson_BigLinear_40_1786	CTGTGACATTCACCACAAAGGAGACATTCTGGATGTAACGTCCGTTGTCATTAATCCTGAGGCAGACTCTAAGGGCTTACAGCGATTGCCTAGCGAAACGCTTTAAGTACCTTGCGATTCCACCATTGCGATTGGGTGTCTCATAACGTGGAGGCCGAACCAGATAGTATATCTTAAGGAGGTATAAGTTATGGGTAAGAAAGTTAAGAAGGCCGTGAAGAGAAGAATTCACCAAGTCCGTAAGAAAGTCGTTAAGGAAGGGGCTCGTCCGGTTAAACAGGTTGCTGGCGGTCTAGCTGGTCTGGCTGGTGGTACTGGTGAAGCACAGATGGTGGAAGTACCACAAGCTGCCGCACAGATTGTTGACGTACCTGAGAAAGAGGTTTCCACTGAGGACGAAGCACAGACAGAAAGCGGACGCAAGAAAGCTCGTGCTGGCGGTAAGAAATCCTTGAGTGTAGCCCGTAGCTCCGGTGGCGGTATCAACATTTAATCAGGAGGTTATCGTGGAAGACTGCATTGAATGGACCGGAGGTGTCAACTCTAAGGGTTATGGTCGTGGGTTAATGGTAAACTTGTGACTCCACATAGGCACATCTATGAGGAGACATATGGTCCAGTTCCAACAGGAATTGTGGTGATGCATATCTGCGATAACCCTAGGTGCTATAACATAAAGCACCTTACGCTTTGGAACTCCAAAGGATAATTCCGAGGACATGGTTACCAAAGGTAGACAGGCTAAAGGAGAGGAACTAAGCAAGAAACTTACAGAGTCAGACGTTCTCGCTATACGCTCATCAACCTGTTTAACCGGACGAGCCCCTTCCTTAACGACTTTCTTAACGGACTTGGTGACTTTCTTCACGGCCTTCTTATTAACTTTCTTACCCATAACTTATACCTCCTTTCGGAGACACCACGCATTGTCTGGC	935
CTGTGACATTCACCACAAAGGAGACATTCTGGATGTAACGTCCGTTGTCATTAATCCTGAGGCAGACTCTAAGGGCTTACAGCGATTGCCTAGCGAAACGCTTTAAGTACCTTGCGATTCCACCATTGCGATTGGGTGTCTCATAACGTGGAGGCCGAACCAGATAGTATATCTTAAGGAGGTATAAGTTATGGGTAAGAAAGTTAAGAAGGCCGTGAAGAGAAGAATTCACCAAGTCCGTAAGAAAGTCGTTAAGGAAGGGGCTCGTCCGGTTAAACAGGTTGCTGGCGGTCTAGCTGGTCTGGCTGGTGGTACTGGTGAAGCACAGATGGTGGAAGTACCACAAGCTGCCGCACAGATTGTTGACGTACCTGAGAAAGAGGTTTCCACTGAGGACGAAGCACAGACAGAAAGCGGACGCAAGAAAGCTCGTGCTGGCGGTAAGAAATCCTTGAGTGTAGCCCGTAGCTCCGGTGGCGGTATCAACATTTAATCAGGAGGTTATCGTGGAAGACTGCATTGAATGGACCGGAGGTGTCAACTCTAAGGGTTATGGTCGTGGGTTAATGGTAAACTTGTGACTCCACATAGGCACATCTATGAGGAGACATATGGTCCAGTTCCAACAGGAATTGTGGTGATGCATATCTGCGATAACCCTAGGTGCTATAACATAAAGCACCTTACGCTTTGGAACTCCAAAGGATAATTCCGAGGACATGGTTACCAAAGGTAGACAGGCTAAAGGAGAGGAACTAAGCAAGAAACTTACAGAGTCAGACGTTCTCGCTATACGCTCATCAACCTGTTTAACCGGACGAGCCCCTTCCTTAACGACTTTCTTAACGGACTTGGTGACTTTCTTCACGGCCTTCTTATTAACTTTCTTACCCATAACTTATACCTCCTTTCGGAGACACCACGCATTGTCTGGC	0	1
#ERROR!	0	1
?FJJEJCIGJHIDDCFEJJGJJJIJJHJIJFHJJJJEDIFHHHB@@ADDDDCCGJJI@FGDEIEHJJHJCCFEIEGHJDIA@@:53/&%%())?GGGJGGHJJJJHAC?;99:21--*)()/4721112778<88;?<:87)))'+)&&&%''(,&$$%&)%%%)(()))+,,,3,4AJJJJHIFIHHFJIJB@AJD?=:;?97646:CFFGJJGDC>>?1,()'+2**),<?>;02GFDF66>?DJJICAAAHGIGHCJBIDCG2///10321/08=DFHDJFFJJFJ???;;77:;EEHHIJJEJJJJJJGJJJIJJJJJJJJJJJFHJHJJFJJJG9999IFCCDHDIG777:AADIJFFJIJGGJEHBA,,,-0247:;:<<<;767345@AHA@@ACAA++,+--7:BFGDCDB@@=:<850)-,,,196,,,,:;;555<=?;<<161289BEBCCFFFGDFHDGJGCEIGF>>>>CC@CDJJFJDDDCDCDCJJJIJJEEHDFHFDGDGJGIJJCCDCCDDJB@BCEA>@AC@?>BC@98BGHJHIE(((()))59>74546<=<?>>DGC;977BA?:;==FCCBFFED;999(((*680-,.))%&*(('(&'&-:>CDGHEJJHGJHJD?@@AB@@AC8723CDJIIFHIIEHJJJGGJEGJJBB33CDEFCEGD==;;;6.'&%&'&&&;<BJIJJCDDC?=;<JFCCBCABCCCDCAABBJFJJHHFDEDJGJHJDBIF?@FGEEJJJHDFIHJJJDA==;67ACE9668?@BBJJDFDIIEJDFJJGJIGHHEF44441===>??E@@@@JDGIJDEJJDGEDFCEG@AB@?DGDCCACD=@?@DDIG::=<<BJABBEJC332*)().;=@DCCB=GHHFD65546/*''&'&&+-,&''&')'%%%&%''79>=?43)(&	0	1
@Stanford_p7n_1_WT_T7_Gibson_BigLinear_40_1787	CTGCCTTGGTTGTACGCAAGGGCAGCTTTTAGTTCATCGCCATCAAACTTCCCTACCAGACCTGCAAGTTGCTTAGCGGCAGCATTAATAGCTAACTCAGGGTTCAGTCGGTCGTCGTCTGGACCATCGGTAACTCGCAGACCGAGGGCCTTAGCGGTTGCCTTGGTAAATTGCATCATGCCTAATGGTCCAGTCTTAGATTTTGCTGTAGGCACAAACGTGATTCTGTCCAAGCGACTTTACGTAAAAGGTCATAAGAGACCCCGTTGGCATCAGCAGCCTTTTGGAACAGACCATCATAATCACTTGGTACGTTCTTATCGTACTTATCCATTTAGGGCCTCCTTATGTAGCCTTTAGTTACTCCTTACGTCCGTAGATGAACTTAGGAGTCTGTTTACGTTTCTCTCGGACTCGTTTAGCAGCAGCTTCACGGGCCTTCGTAGCGGCAACTATAGGTGCTCGCTTGTTCACATCAGCCAGAGCCTTCTCACGAGCTTTCTCTTCGAGTTTCTTTCTGGTTCTCACTCCAGACCTTCGAGAGTAACTCTTTGTCGTATCGGACTCTGACTTGACCTGTGGTGTCCATAAGGTAAATGGAGTCACCTTGAGAATACATGGTCAGTTGCTTATTGGTTATCCAAGGGTTGCTCGCGATGATTCCCTTACGTGCTTCCTCCAGAATATCCCGACCTTGCTCCCATGATTTCGGGTGAGAACCGTCTCCATCATATTCTTCAGGAATCACACCAACGGTATCACCGTCAACATCATCACCAGTGAACGTGTAGGTAGATTCCTTAAGGAACTGGTCATCTGCTCCATAGCCATGCTTTCGTTCCCCGAGCGATACTTAACGGAGTCATAAATCTTACGTGCAGATTCGCGCAGTGACGCTGGCATACGGGCAATCTTAGGAGCCTAGATGCATTCAGTGCAGACTCGAATGCTTTATCATCCTCAAAGCGTTGCTCTTTGGACCGCTTAACAGTGAGTCAGTCGGCATCAAGAATAACCTGAGGGTCAATACCCTGCTTGTCCATCATGTCCATCGTCAGGAATAGCTCAGCTTGGTCTGGGTATAGCGCAGCAATCAACTGAGGGTCAGCATTGCGGATTCTGCGCAGAGCATCCATAGCTGGGGTTCATTTGATAATTACCGTTAATCACAGCGGCAGACCACTCTTGACCAGCGTCAGTGACCATGGTTCCGATGGCTGTACGGAATGCTCCGTCCTTAGAGTCCGCTTGAAGGTACTTCAACTTCATAGCATCCTTGGCACCGTCTGGAATGTCCATACTGTCAATCTCAGCGAGCTTCTTATTGGCGTAGTTAACCATATCGCTATGCTTGAACTCACCAGTGTTCTCGTTGACTGGCATATCCTTAAAATCCGTTGAGACCCACTCACCGTTGATTCGCTTCTGGAATTGCTTGTCGATTACGTCAAGTTTGTTCATTGACTTCATGGAATCGTCCAGAGCCTTGGCCTGAGCTTTCGTCCATGCGTTCATCTGATTCTGAACTTGTTCCTGTGCAGAAGATCACCACTCACGTTGTGGTGTCATCTGCTCATCAGGTTGGACCTTATCTAGTTCAGCCTTGATACCTTGAAGCATCTCCCAAGCTGTCCTTGGGTCCTCTTGGTTCAGCGCAGAGTTAATCTTCAAGCGATACTGCTCGTTCAGCTTCGCGTCAGTCTCAAACTGAGAACGTTGTGCTGTGACCATGAGAGCGTTCCACTGTTCCTCACCAATCAACTCTCGGTAAGTCGTAGTGGCTCCGTTAAGTGTTACCTTCTTGTCACCGACTCGCATCAGGAAGTCAGCACCACCAGCACGGCTAGAAGCGTCACTGAACGCTTGGCTTATAAGCTGTGTGGCTTGAGCATCAGATGGGATTGCGCCAGTAACCAGACCGTTGTCGATATACTTCTGAAGAAGATCAGCAGAGTCTGGACGACGCAGCATATCAGGGTCTTGAAGGACACCGTTGAGTTCCACTCGGCTGTTCATGATAGCGCCCTTCTGAGCTTGCTGGCTCAAGAAGTTATCATGCGCACCATACAGCGAGATGTTACGCTCGGTAATGTCCCCGTTGAAACCACGCTGATAATCAACGTCCTCAGGGTCGATGCCGAACTGCTCAGCGTATACCTTAGCGCCCTCTTGAAGGCGACTATGGCGATACTCTTCCATCTCTTCGCGAGTACGGAAGACACCCTCTTTTATCTTCTGCATAACGTCATCGTCCACAAGATACGCAGCGTTACGACCAGTCTTGACTGGGAGTGCTTCCATAGCGTATGGGTCATCCTGATACAGAAGGGTCCCGTTGTTGAGAGCTTCTCGACGTTGCTCAGGGGTCAGCTTACGGATAATCTCGTTAGAGCGTTCATCAGCTAGGTCTCGTGCTCGTTGTTCCTTAGCGGTATACATATCGGCACCAGCCTTAGCGAACCGACCAATGGTGTCCAATAGGCTTGACCTTGGCTGTTCGGCCTGGTGAGTACTCACGATAGCCCATACCTCCAGCACCACCACGTAACCGAGAGTCCCGGTTGTGCCGCTTGAAGGGCAGATTCAATTTTACTCATAGCTCATTACCTCCCCGTCTTGGTTCCTTTAGCGGCAACAATAGGTGCCTTAGTTGTGGACTTAGAGTCGAACGCACCGGATGCGTAAGCACTCGCAGCAGAAACACCGTGAATTCCAGTAGGTACAGAACCATCTGTAGCTTACTCTTCTGTTTCTGTTCGCTCTTATAGATTTCGTCAATCTGACTTGCAGCACTTTGAGTACCACCAAGTTGCTGTGCGAAGATTGCTTGGTAGTCACGGCGATAGTTCTCAGTTACCATATTGGCTTCCCGAATGAACTGTCCTTCTGTGACTCGCTTAATGCGGTCCATTGAGGAACCTTCAAGCATACTCTCTCCGATAGCCGCTCGGATAGACCCAATAGCTTGGACCTTCTGCATGTTCTGTGAGGTCAACTCGGCGACGCTCCTCAAGTTTACTTCGAGCTTGCAACGATAGGTCAGCATTCTGGATGTTGATCTGCCTCATGATTTCCATAGCTTGACGACGACCAGCAGCGGTCTGAGCGGCAATCATTTTGGCCTGAGCGTTCTGACCACTAATAGCCTGAGCGCCAGATATAGCGATAGGTATTGCGGCTGCCCAACACATATGGTTATCCTCCTTCGTGATTGTAAATAACTGAAATTGACCATCTCGTGTGTACTCTTCATCAAAATCCCGACCGATAGTCTTGAGGAAACGAATGTGGGACGTATTGCCTACCCATACGTAATTCCAAAGAGTATCATACTTCTCAAGCATCTTATCGCGATACTCCATGATTAACTTACGGAACTTTCGCTTAGCCTTTCCACTAAGTCGCCACACTTGGTCGCTCGTAACGAACCAGCACTGGTCCCCGCAGTTACCACCGATAGCTAGAGGGAACCCATAGAGGCTCAACGTGACACACTCGGAAGCATCAGGGAAACTCAGCCTCAATCCAGCAGCCTTAGCTTCAAGAATGTCATGGTGAGCCGGAGTGAATACCTCAAAGTCTTACTTCATGGTCTATAGTCATCATAAGAAAACCCTCCCGTAGTCGTATTGTTCTCCCTATAGTGAGTCGTATTAATTTCGAGCCACCACAGGGAGAATATTTAATTAAATACCGGAACTTCTCCGTAAGTAGTTACCTTCCAGCCACACCCAATGATGTTCAGAGGGGTAGTCTCATCTGACAAGATGTATACAGTGTTGAACTTGGCGTTACCAACCACAGGGAATCGATATTGTCCGGTCCCTAAGTTCAGTCTCCCAGCCCTCAGAGTGTTAGAGCCTAATCGGGCACCAGCCATTGTGTACTTCCAGTTAGACGATTGGTTCTCAACATAAATGTCAAACGTCCCGAGTTCTCGTAGTTAACCCACGCTCGGCGTAACTGTAGCGCCCAATGTCTTCCGTGGAGGTAGACCCGTCGTCGGCAGTCTGCTGATGAGGAACTTAGAGAACTCATATACGAAGTTAATGTTGAACCCAATGTACACCATGCGTCCCTCCAAGTTACCGCTGAGTCTCAGCCAAGGGTCGCTATTCCACCCAGCCGTAGGTTGCTCAAACACGGTTATCTTACCATCAGGCTCCAATACAGTGATTTTGCCCCTCCCGAAGTTTGCACCATAAATTGTTGGAATATGAATAGAGGTAGTGAATGTGTCATCGTTGTATGTTCCACTAGGAATCGTGTATCGAATCTTCATGTCCATAAAGGCACGATGGTTCTCCCCTGTAAGTCAATGGCGTTCTTAGTGAAAGAGATTCTAGCTAGGAACGTATTGAACTCATTGCGAAGAATCACATACATATCTGAGCTGATACTCTGACAAGCTAGAACCTGTACGTTTTCCCCAAAATCCCCAATGAGACCACGACTGCCTTAACTCTCCGTTCGAGTACAGGAATTCTACATGAAGATTTTACTAGGGTCCCCGTGGGATGGTTCCCGAACAGAAGTTTTCCGTACCACTTCCGCAAATACTGAACACACCATTAGGGATGTAGTTAGGAACGTGTGATGTAATGTCCTCAGCATTCTTAACGGAACTGACATCCTGCACAGCGTAGTACCTGTGGATGGACGTGAAGCTGGACCTCGGACTAGCAAAGTAGACATTACGCCCAATCCCAAAAGGTCTCGCTCGGTCCTGTACGTCAAACTGGGTGGTTAGGTTCAACTCAACCGACTTAGATGTGAGAGTACCCGAGGCAGTCAGGACGAATTGTGCTTCATCGGACTAGATGAGTAACTCTTCTGAGAACGGAACGGCGTACTTAAGGATTGCTATTCGGTTGGTACTCACAGCTACGTCTATAGGGTCGTCATCACTAAGGTTCGCAATCGGTAGGCAGGGTAGAAGTTGAAGTATTCGGCTGTACGACTCGATATGATGTATCCCCACTAAGGAATCCTAAGCGGTTACGGAAGAAGAACACATCGTTAATACTTGAACCAACAAAAGAAGGCCAAGGGTTGGTGTCAACGTCACCACAAGACTTAGGAGACCACTCAAGCCACTTGAAGTCGAAATTACCGTCAGCGGCTTCGCACAAGAGCGTGTGGCATGGTTTCCCATAGAACTTGGTCCTCAGTGTTCCAACCTAAAGTCTCAGTCCAAACTTTCCGCTCAGCGTCATACCGAACGTAATACTGGTCGGCAGACTTTAGAGGCGTCCCCTACGATTTTCACCATGTAGCCGTTAGGAGCATTAGGTGGCAGCTTAGAGAACGACTGAGCGTAGTGGGTCACAGGGTTAATCAACTGGTCTGCATAGCCATTCTTAGTCGTGAAGGAGTCAATCTGTTGACCACTAGGTGCGGTCACATGGATGAACCCTTGCCCTACATTTACAGTCCAATCAGACAAGTTAGTGCGCATCTGCTTGGCTAACTCTTCAGCTAACCATTGGGCATCCGTATTGTTTACGTGTTCAGGTTGACTACCATCTGGTATCTTATACTTCGCAACGTCTTTACCGTTAATGTGTACAATTAGTTCCCTACCATACTGACCACCACGAACGTTAATCAATCCGTCTTGATTAGGGTTGTAATTCGGTAAGTTGACAGACTTTGTGTTCTTCTGTGCAACAACGTTACGGTCACGATGAACGTCTTACATCTACTACAGTAACCATTCGCAGGTCGTTACGTGGATTAGCGGTCTTGATGTAGTTGGAACCGTTAGGATACCTAACTTGCTTCTCGTTACCAGAAAGGTCGAACACTCGGATTCCGCTACCAGTGAACACAGCGTAATACTGTTCGTGCTCATCTCGGTTAATCAGGTGGATGTACGGAGCTTGACCTAACGCACCGTTGTCTCCAAGTGTATTTAAGAAAACAAGAGGTGGACGCTTTGGAGGCCCTCGGTCTCCGAAGACCAACCGTTAACTTGGCGTGACCCTTGGTCTGGATAACGAAGGATGTCAGGCTGTTGGCTGATACCACCCTTCAAGTTCTTGATTGATTGGCTAATGAGTGCCATTAGAGCCTCCTTATTTATTAATGTTAGCGAGTCAGTAGACCAGAAGTGAACGCATCTCCATCCAGCATATTGTACCCACCGTAGTCCATCTCATACTCCATGCAGAGACGTCTAGCCTCATCTTCCTCTTCTTGGAGTACACCCCTCTACTTCCGGTGCCCCAAAGAATGGGTTGTTGAACTGACGGGAAGCCTTGGTGACAATCCAGTAACGGAAGCACTCAGGCATCTCATCGTAGTCGCGGAGACGAATAATGTTCACAGTAATACCAGAGTCAAAGCGGTCTGATTGACTCGTTCGGTCATACACATAGCCACCTCGGTTAACGTAGATGGATTGACCGGAAGTAGACATTAGGGATAAATAGTCGTCACTGTATACAATCAGGTTGGAGTAAACATCAGGTAGTAGCGTTATGCCTTCCTCAATGTTGAACGTCCATCCACGAGATTGAATCTGTCGGTTAATCTTGTTGAGAATACGCCGAGCGTTCGCTGCATCTGCGTTAGCGTCACCTTCCAGCGTTGATACCGGAGGTTCACCGATAGACGCCAGAATGTCGTTCACAGCTGATAACTCAGCGGCAGTCTCAACGTTCATATCGTATGAGCGCATATAGTTCCTCCTTTCAGCAAAAAACCCCTCAAGACCCGTTTAGAGGCCCCAAGGGGTTATGCTAGTTATTGCTCAGCGGTGGCAGCAGCCAACTCAGCTTCCTTTCGGGCTTTGTTAGCAGCGCGGGTGCGTGCGGCCTCCTGTGCTGGCGCTAAGGTTTCTTCTGTTGAAGTAACACTCGCCTCTTCGGGACTAGCAGCGACCGTTGAGGCCACCCCCAGCATTACTCCACTTTGAAAACCACTGCACCAGCAGCTTCTGGGCGAAGACCACCGTGGCCCATTGCGTACTTAGCGATAATCTGGTCCGCTTGGAAGTTAGCACGGCGAGCGCGCTCCAGAGCCAAGTCACGCAGCTTAACAGTACCTACCGCAGAGCGGTGCGTGAACAGGCCGATAACGTTGTCCTTAGCAACCTTGACATTACCCTCACCTTTATTGGCAGGGAAGACGTGCTTCTGACCAGTAGTGCCCTCACGAGCGGTACCAGCACCACCAGCGGTGAGGTGCGGAACTTCTACAACCTCAAAGCCCATAACGTTGCGGATAGAACCCTTCTCAGGGTCAATCAGAGCAGCGTAGCGTTGTGCGTTTTCGGCATCAGTGCTGCCAGAATCGCAGAGTAGCTATCTGGGTCACAGTAGAACACACGGTCAGCAGCCGGAACATAGTTCTTGGTCGAGCCGCACGAGCCTTAGTCAGAGCCGCAATAATCTCCTTACCCAGCGCAACTTGGTCGGTAAGTGCGGCCTTGTCCGAGTGGTCTCAATTACGGTAGCAGTACCTAAGCCCTCGATGTTCTCATTATATTTGCTTTCCACGTTACGCAGACCGGCAACTTGACCCAGAACCGCACCATCCGCAGCCATCGCCAGAGATTCACCCAACTGAGAGGTATACTCAGAGCGAATGAAGCGGCGCACGAAAAACGCGAAAGCGTTTCACGATAAATGCGAAAACCAACTAGCCAAACATTGATGCTGTCGTTAA	7671					@Stanford_p7n_1_WT_T7_Gibson_BigLinear_40_1787	CTGCCTTGGTTGTACGCAAGGGCAGCTTTTAGTTCATCGCCATCAAACTTCCCTACCAGACCTGCAAGTTGCTTAGCGGCAGCATTAATAGCTAACTCAGGGTTCAGTCGGTCGTCGTCTGGACCATCGGTAACTCGCAGACCGAGGGCCTTAGCGGTTGCCTTGGTAAATTGCATCATGCCTAATGGTCCAGTCTTAGATTTTGCTGTAGGCACAAACGTGATTCTGTCCAAGCGACTTTACGTAAAAGGTCATAAGAGACCCCGTTGGCATCAGCAGCCTTTTGGAACAGACCATCATAATCACTTGGTACGTTCTTATCGTACTTATCCATTTAGGGCCTCCTTATGTAGCCTTTAGTTACTCCTTACGTCCGTAGATGAACTTAGGAGTCTGTTTACGTTTCTCTCGGACTCGTTTAGCAGCAGCTTCACGGGCCTTCGTAGCGGCAACTATAGGTGCTCGCTTGTTCACATCAGCCAGAGCCTTCTCACGAGCTTTCTCTTCGAGTTTCTTTCTGGTTCTCACTCCAGACCTTCGAGAGTAACTCTTTGTCGTATCGGACTCTGACTTGACCTGTGGTGTCCATAAGGTAAATGGAGTCACCTTGAGAATACATGGTCAGTTGCTTATTGGTTATCCAAGGGTTGCTCGCGATGATTCCCTTACGTGCTTCCTCCAGAATATCCCGACCTTGCTCCCATGATTTCGGGTGAGAACCGTCTCCATCATATTCTTCAGGAATCACACCAACGGTATCACCGTCAACATCATCACCAGTGAACGTGTAGGTAGATTCCTTAAGGAACTGGTCATCTGCTCCATAGCCATGCTTTCGTTCCCCGAGCGATACTTAACGGAGTCATAAATCTTACGTGCAGATTCGCGCAGTGACGCTGGCATACGGGCAATCTTAGGAGCCTAGATGCATTCAGTGCAGACTCGAATGCTTTATCATCCTCAAAGCGTTGCTCTTTGGACCGCTTAACAGTGAGTCAGTCGGCATCAAGAATAACCTGAGGGTCAATACCCTGCTTGTCCATCATGTCCATCGTCAGGAATAGCTCAGCTTGGTCTGGGTATAGCGCAGCAATCAACTGAGGGTCAGCATTGCGGATTCTGCGCAGAGCATCCATAGCTGGGGTTCATTTGATAATTACCGTTAATCACAGCGGCAGACCACTCTTGACCAGCGTCAGTGACCATGGTTCCGATGGCTGTACGGAATGCTCCGTCCTTAGAGTCCGCTTGAAGGTACTTCAACTTCATAGCATCCTTGGCACCGTCTGGAATGTCCATACTGTCAATCTCAGCGAGCTTCTTATTGGCGTAGTTAACCATATCGCTATGCTTGAACTCACCAGTGTTCTCGTTGACTGGCATATCCTTAAAATCCGTTGAGACCCACTCACCGTTGATTCGCTTCTGGAATTGCTTGTCGATTACGTCAAGTTTGTTCATTGACTTCATGGAATCGTCCAGAGCCTTGGCCTGAGCTTTCGTCCATGCGTTCATCTGATTCTGAACTTGTTCCTGTGCAGAAGATCACCACTCACGTTGTGGTGTCATCTGCTCATCAGGTTGGACCTTATCTAGTTCAGCCTTGATACCTTGAAGCATCTCCCAAGCTGTCCTTGGGTCCTCTTGGTTCAGCGCAGAGTTAATCTTCAAGCGATACTGCTCGTTCAGCTTCGCGTCAGTCTCAAACTGAGAACGTTGTGCTGTGACCATGAGAGCGTTCCACTGTTCCTCACCAATCAACTCTCGGTAAGTCGTAGTGGCTCCGTTAAGTGTTACCTTCTTGTCACCGACTCGCATCAGGAAGTCAGCACCACCAGCACGGCTAGAAGCGTCACTGAACGCTTGGCTTATAAGCTGTGTGGCTTGAGCATCAGATGGGATTGCGCCAGTAACCAGACCGTTGTCGATATACTTCTGAAGAAGATCAGCAGAGTCTGGACGACGCAGCATATCAGGGTCTTGAAGGACACCGTTGAGTTCCACTCGGCTGTTCATGATAGCGCCCTTCTGAGCTTGCTGGCTCAAGAAGTTATCATGCGCACCATACAGCGAGATGTTACGCTCGGTAATGTCCCCGTTGAAACCACGCTGATAATCAACGTCCTCAGGGTCGATGCCGAACTGCTCAGCGTATACCTTAGCGCCCTCTTGAAGGCGACTATGGCGATACTCTTCCATCTCTTCGCGAGTACGGAAGACACCCTCTTTTATCTTCTGCATAACGTCATCGTCCACAAGATACGCAGCGTTACGACCAGTCTTGACTGGGAGTGCTTCCATAGCGTATGGGTCATCCTGATACAGAAGGGTCCCGTTGTTGAGAGCTTCTCGACGTTGCTCAGGGGTCAGCTTACGGATAATCTCGTTAGAGCGTTCATCAGCTAGGTCTCGTGCTCGTTGTTCCTTAGCGGTATACATATCGGCACCAGCCTTAGCGAACCGACCAATGGTGTCCAATAGGCTTGACCTTGGCTGTTCGGCCTGGTGAGTACTCACGATAGCCCATACCTCCAGCACCACCACGTAACCGAGAGTCCCGGTTGTGCCGCTTGAAGGGCAGATTCAATTTTACTCATAGCTCATTACCTCCCCGTCTTGGTTCCTTTAGCGGCAACAATAGGTGCCTTAGTTGTGGACTTAGAGTCGAACGCACCGGATGCGTAAGCACTCGCAGCAGAAACACCGTGAATTCCAGTAGGTACAGAACCATCTGTAGCTTACTCTTCTGTTTCTGTTCGCTCTTATAGATTTCGTCAATCTGACTTGCAGCACTTTGAGTACCACCAAGTTGCTGTGCGAAGATTGCTTGGTAGTCACGGCGATAGTTCTCAGTTACCATATTGGCTTCCCGAATGAACTGTCCTTCTGTGACTCGCTTAATGCGGTCCATTGAGGAACCTTCAAGCATACTCTCTCCGATAGCCGCTCGGATAGACCCAATAGCTTGGACCTTCTGCATGTTCTGTGAGGTCAACTCGGCGACGCTCCTCAAGTTTACTTCGAGCTTGCAACGATAGGTCAGCATTCTGGATGTTGATCTGCCTCATGATTTCCATAGCTTGACGACGACCAGCAGCGGTCTGAGCGGCAATCATTTTGGCCTGAGCGTTCTGACCACTAATAGCCTGAGCGCCAGATATAGCGATAGGTATTGCGGCTGCCCAACACATATGGTTATCCTCCTTCGTGATTGTAAATAACTGAAATTGACCATCTCGTGTGTACTCTTCATCAAAATCCCGACCGATAGTCTTGAGGAAACGAATGTGGGACGTATTGCCTACCCATACGTAATTCCAAAGAGTATCATACTTCTCAAGCATCTTATCGCGATACTCCATGATTAACTTACGGAACTTTCGCTTAGCCTTTCCACTAAGTCGCCACACTTGGTCGCTCGTAACGAACCAGCACTGGTCCCCGCAGTTACCACCGATAGCTAGAGGGAACCCATAGAGGCTCAACGTGACACACTCGGAAGCATCAGGGAAACTCAGCCTCAATCCAGCAGCCTTAGCTTCAAGAATGTCATGGTGAGCCGGAGTGAATACCTCAAAGTCTTACTTCATGGTCTATAGTCATCATAAGAAAACCCTCCCGTAGTCGTATTGTTCTCCCTATAGTGAGTCGTATTAATTTCGAGCCACCACAGGGAGAATATTTAATTAAATACCGGAACTTCTCCGTAAGTAGTTACCTTCCAGCCACACCCAATGATGTTCAGAGGGGTAGTCTCATCTGACAAGATGTATACAGTGTTGAACTTGGCGTTACCAACCACAGGGAATCGATATTGTCCGGTCCCTAAGTTCAGTCTCCCAGCCCTCAGAGTGTTAGAGCCTAATCGGGCACCAGCCATTGTGTACTTCCAGTTAGACGATTGGTTCTCAACATAAATGTCAAACGTCCCGAGTTCTCGTAGTTAACCCACGCTCGGCGTAACTGTAGCGCCCAATGTCTTCCGTGGAGGTAGACCCGTCGTCGGCAGTCTGCTGATGAGGAACTTAGAGAACTCATATACGAAGTTAATGTTGAACCCAATGTACACCATGCGTCCCTCCAAGTTACCGCTGAGTCTCAGCCAAGGGTCGCTATTCCACCCAGCCGTAGGTTGCTCAAACACGGTTATCTTACCATCAGGCTCCAATACAGTGATTTTGCCCCTCCCGAAGTTTGCACCATAAATTGTTGGAATATGAATAGAGGTAGTGAATGTGTCATCGTTGTATGTTCCACTAGGAATCGTGTATCGAATCTTCATGTCCATAAAGGCACGATGGTTCTCCCCTGTAAGTCAATGGCGTTCTTAGTGAAAGAGATTCTAGCTAGGAACGTATTGAACTCATTGCGAAGAATCACATACATATCTGAGCTGATACTCTGACAAGCTAGAACCTGTACGTTTTCCCCAAAATCCCCAATGAGACCACGACTGCCTTAACTCTCCGTTCGAGTACAGGAATTCTACATGAAGATTTTACTAGGGTCCCCGTGGGATGGTTCCCGAACAGAAGTTTTCCGTACCACTTCCGCAAATACTGAACACACCATTAGGGATGTAGTTAGGAACGTGTGATGTAATGTCCTCAGCATTCTTAACGGAACTGACATCCTGCACAGCGTAGTACCTGTGGATGGACGTGAAGCTGGACCTCGGACTAGCAAAGTAGACATTACGCCCAATCCCAAAAGGTCTCGCTCGGTCCTGTACGTCAAACTGGGTGGTTAGGTTCAACTCAACCGACTTAGATGTGAGAGTACCCGAGGCAGTCAGGACGAATTGTGCTTCATCGGACTAGATGAGTAACTCTTCTGAGAACGGAACGGCGTACTTAAGGATTGCTATTCGGTTGGTACTCACAGCTACGTCTATAGGGTCGTCATCACTAAGGTTCGCAATCGGTAGGCAGGGTAGAAGTTGAAGTATTCGGCTGTACGACTCGATATGATGTATCCCCACTAAGGAATCCTAAGCGGTTACGGAAGAAGAACACATCGTTAATACTTGAACCAACAAAAGAAGGCCAAGGGTTGGTGTCAACGTCACCACAAGACTTAGGAGACCACTCAAGCCACTTGAAGTCGAAATTACCGTCAGCGGCTTCGCACAAGAGCGTGTGGCATGGTTTCCCATAGAACTTGGTCCTCAGTGTTCCAACCTAAAGTCTCAGTCCAAACTTTCCGCTCAGCGTCATACCGAACGTAATACTGGTCGGCAGACTTTAGAGGCGTCCCCTACGATTTTCACCATGTAGCCGTTAGGAGCATTAGGTGGCAGCTTAGAGAACGACTGAGCGTAGTGGGTCACAGGGTTAATCAACTGGTCTGCATAGCCATTCTTAGTCGTGAAGGAGTCAATCTGTTGACCACTAGGTGCGGTCACATGGATGAACCCTTGCCCTACATTTACAGTCCAATCAGACAAGTTAGTGCGCATCTGCTTGGCTAACTCTTCAGCTAACCATTGGGCATCCGTATTGTTTACGTGTTCAGGTTGACTACCATCTGGTATCTTATACTTCGCAACGTCTTTACCGTTAATGTGTACAATTAGTTCCCTACCATACTGACCACCACGAACGTTAATCAATCCGTCTTGATTAGGGTTGTAATTCGGTAAGTTGACAGACTTTGTGTTCTTCTGTGCAACAACGTTACGGTCACGATGAACGTCTTACATCTACTACAGTAACCATTCGCAGGTCGTTACGTGGATTAGCGGTCTTGATGTAGTTGGAACCGTTAGGATACCTAACTTGCTTCTCGTTACCAGAAAGGTCGAACACTCGGATTCCGCTACCAGTGAACACAGCGTAATACTGTTCGTGCTCATCTCGGTTAATCAGGTGGATGTACGGAGCTTGACCTAACGCACCGTTGTCTCCAAGTGTATTTAAGAAAACAAGAGGTGGACGCTTTGGAGGCCCTCGGTCTCCGAAGACCAACCGTTAACTTGGCGTGACCCTTGGTCTGGATAACGAAGGATGTCAGGCTGTTGGCTGATACCACCCTTCAAGTTCTTGATTGATTGGCTAATGAGTGCCATTAGAGCCTCCTTATTTATTAATGTTAGCGAGTCAGTAGACCAGAAGTGAACGCATCTCCATCCAGCATATTGTACCCACCGTAGTCCATCTCATACTCCATGCAGAGACGTCTAGCCTCATCTTCCTCTTCTTGGAGTACACCCCTCTACTTCCGGTGCCCCAAAGAATGGGTTGTTGAACTGACGGGAAGCCTTGGTGACAATCCAGTAACGGAAGCACTCAGGCATCTCATCGTAGTCGCGGAGACGAATAATGTTCACAGTAATACCAGAGTCAAAGCGGTCTGATTGACTCGTTCGGTCATACACATAGCCACCTCGGTTAACGTAGATGGATTGACCGGAAGTAGACATTAGGGATAAATAGTCGTCACTGTATACAATCAGGTTGGAGTAAACATCAGGTAGTAGCGTTATGCCTTCCTCAATGTTGAACGTCCATCCACGAGATTGAATCTGTCGGTTAATCTTGTTGAGAATACGCCGAGCGTTCGCTGCATCTGCGTTAGCGTCACCTTCCAGCGTTGATACCGGAGGTTCACCGATAGACGCCAGAATGTCGTTCACAGCTGATAACTCAGCGGCAGTCTCAACGTTCATATCGTATGAGCGCATATAGTTCCTCCTTTCAGCAAAAAACCCCTCAAGACCCGTTTAGAGGCCCCAAGGGGTTATGCTAGTTATTGCTCAGCGGTGGCAGCAGCCAACTCAGCTTCCTTTCGGGCTTTGTTAGCAGCGCGGGTGCGTGCGGCCTCCTGTGCTGGCGCTAAGGTTTCTTCTGTTGAAGTAACACTCGCCTCTTCGGGACTAGCAGCGACCGTTGAGGCCACCCCCAGCATTACTCCACTTTGAAAACCACTGCACCAGCAGCTTCTGGGCGAAGACCACCGTGGCCCATTGCGTACTTAGCGATAATCTGGTCCGCTTGGAAGTTAGCACGGCGAGCGCGCTCCAGAGCCAAGTCACGCAGCTTAACAGTACCTACCGCAGAGCGGTGCGTGAACAGGCCGATAACGTTGTCCTTAGCAACCTTGACATTACCCTCACCTTTATTGGCAGGGAAGACGTGCTTCTGACCAGTAGTGCCCTCACGAGCGGTACCAGCACCACCAGCGGTGAGGTGCGGAACTTCTACAACCTCAAAGCCCATAACGTTGCGGATAGAACCCTTCTCAGGGTCAATCAGAGCAGCGTAGCGTTGTGCGTTTTCGGCATCAGTGCTGCCAGAATCGCAGAGTAGCTATCTGGGTCACAGTAGAACACACGGTCAGCAGCCGGAACATAGTTCTTGGTCGAGCCGCACGAGCCTTAGTCAGAGCCGCAATAATCTCCTTACCCAGCGCAACTTGGTCGGTAAGTGCGGCCTTGTCCGAGTGGTCTCAATTACGGTAGCAGTACCTAAGCCCTCGATGTTCTCATTATATTTGCTTTCCACGTTACGCAGACCGGCAACTTGACCCAGAACCGCACCATCCGCAGCCATCGCCAGAGATTCACCCAACTGAGAGGTATACTCAGAGCGAATGAAGCGGCGCACGAAAAACGCGAAAGCGTTTCACGATAAATGCGAAAACCAACTAGCCAAACATTGATGCTGTCGTTAA	7671
CTGCCTTGGTTGTACGCAAGGGCAGCTTTTAGTTCATCGCCATCAAACTTCCCTACCAGACCTGCAAGTTGCTTAGCGGCAGCATTAATAGCTAACTCAGGGTTCAGTCGGTCGTCGTCTGGACCATCGGTAACTCGCAGACCGAGGGCCTTAGCGGTTGCCTTGGTAAATTGCATCATGCCTAATGGTCCAGTCTTAGATTTTGCTGTAGGCACAAACGTGATTCTGTCCAAGCGACTTTACGTAAAAGGTCATAAGAGACCCCGTTGGCATCAGCAGCCTTTTGGAACAGACCATCATAATCACTTGGTACGTTCTTATCGTACTTATCCATTTAGGGCCTCCTTATGTAGCCTTTAGTTACTCCTTACGTCCGTAGATGAACTTAGGAGTCTGTTTACGTTTCTCTCGGACTCGTTTAGCAGCAGCTTCACGGGCCTTCGTAGCGGCAACTATAGGTGCTCGCTTGTTCACATCAGCCAGAGCCTTCTCACGAGCTTTCTCTTCGAGTTTCTTTCTGGTTCTCACTCCAGACCTTCGAGAGTAACTCTTTGTCGTATCGGACTCTGACTTGACCTGTGGTGTCCATAAGGTAAATGGAGTCACCTTGAGAATACATGGTCAGTTGCTTATTGGTTATCCAAGGGTTGCTCGCGATGATTCCCTTACGTGCTTCCTCCAGAATATCCCGACCTTGCTCCCATGATTTCGGGTGAGAACCGTCTCCATCATATTCTTCAGGAATCACACCAACGGTATCACCGTCAACATCATCACCAGTGAACGTGTAGGTAGATTCCTTAAGGAACTGGTCATCTGCTCCATAGCCATGCTTTCGTTCCCCGAGCGATACTTAACGGAGTCATAAATCTTACGTGCAGATTCGCGCAGTGACGCTGGCATACGGGCAATCTTAGGAGCCTAGATGCATTCAGTGCAGACTCGAATGCTTTATCATCCTCAAAGCGTTGCTCTTTGGACCGCTTAACAGTGAGTCAGTCGGCATCAAGAATAACCTGAGGGTCAATACCCTGCTTGTCCATCATGTCCATCGTCAGGAATAGCTCAGCTTGGTCTGGGTATAGCGCAGCAATCAACTGAGGGTCAGCATTGCGGATTCTGCGCAGAGCATCCATAGCTGGGGTTCATTTGATAATTACCGTTAATCACAGCGGCAGACCACTCTTGACCAGCGTCAGTGACCATGGTTCCGATGGCTGTACGGAATGCTCCGTCCTTAGAGTCCGCTTGAAGGTACTTCAACTTCATAGCATCCTTGGCACCGTCTGGAATGTCCATACTGTCAATCTCAGCGAGCTTCTTATTGGCGTAGTTAACCATATCGCTATGCTTGAACTCACCAGTGTTCTCGTTGACTGGCATATCCTTAAAATCCGTTGAGACCCACTCACCGTTGATTCGCTTCTGGAATTGCTTGTCGATTACGTCAAGTTTGTTCATTGACTTCATGGAATCGTCCAGAGCCTTGGCCTGAGCTTTCGTCCATGCGTTCATCTGATTCTGAACTTGTTCCTGTGCAGAAGATCACCACTCACGTTGTGGTGTCATCTGCTCATCAGGTTGGACCTTATCTAGTTCAGCCTTGATACCTTGAAGCATCTCCCAAGCTGTCCTTGGGTCCTCTTGGTTCAGCGCAGAGTTAATCTTCAAGCGATACTGCTCGTTCAGCTTCGCGTCAGTCTCAAACTGAGAACGTTGTGCTGTGACCATGAGAGCGTTCCACTGTTCCTCACCAATCAACTCTCGGTAAGTCGTAGTGGCTCCGTTAAGTGTTACCTTCTTGTCACCGACTCGCATCAGGAAGTCAGCACCACCAGCACGGCTAGAAGCGTCACTGAACGCTTGGCTTATAAGCTGTGTGGCTTGAGCATCAGATGGGATTGCGCCAGTAACCAGACCGTTGTCGATATACTTCTGAAGAAGATCAGCAGAGTCTGGACGACGCAGCATATCAGGGTCTTGAAGGACACCGTTGAGTTCCACTCGGCTGTTCATGATAGCGCCCTTCTGAGCTTGCTGGCTCAAGAAGTTATCATGCGCACCATACAGCGAGATGTTACGCTCGGTAATGTCCCCGTTGAAACCACGCTGATAATCAACGTCCTCAGGGTCGATGCCGAACTGCTCAGCGTATACCTTAGCGCCCTCTTGAAGGCGACTATGGCGATACTCTTCCATCTCTTCGCGAGTACGGAAGACACCCTCTTTTATCTTCTGCATAACGTCATCGTCCACAAGATACGCAGCGTTACGACCAGTCTTGACTGGGAGTGCTTCCATAGCGTATGGGTCATCCTGATACAGAAGGGTCCCGTTGTTGAGAGCTTCTCGACGTTGCTCAGGGGTCAGCTTACGGATAATCTCGTTAGAGCGTTCATCAGCTAGGTCTCGTGCTCGTTGTTCCTTAGCGGTATACATATCGGCACCAGCCTTAGCGAACCGACCAATGGTGTCCAATAGGCTTGACCTTGGCTGTTCGGCCTGGTGAGTACTCACGATAGCCCATACCTCCAGCACCACCACGTAACCGAGAGTCCCGGTTGTGCCGCTTGAAGGGCAGATTCAATTTTACTCATAGCTCATTACCTCCCCGTCTTGGTTCCTTTAGCGGCAACAATAGGTGCCTTAGTTGTGGACTTAGAGTCGAACGCACCGGATGCGTAAGCACTCGCAGCAGAAACACCGTGAATTCCAGTAGGTACAGAACCATCTGTAGCTTACTCTTCTGTTTCTGTTCGCTCTTATAGATTTCGTCAATCTGACTTGCAGCACTTTGAGTACCACCAAGTTGCTGTGCGAAGATTGCTTGGTAGTCACGGCGATAGTTCTCAGTTACCATATTGGCTTCCCGAATGAACTGTCCTTCTGTGACTCGCTTAATGCGGTCCATTGAGGAACCTTCAAGCATACTCTCTCCGATAGCCGCTCGGATAGACCCAATAGCTTGGACCTTCTGCATGTTCTGTGAGGTCAACTCGGCGACGCTCCTCAAGTTTACTTCGAGCTTGCAACGATAGGTCAGCATTCTGGATGTTGATCTGCCTCATGATTTCCATAGCTTGACGACGACCAGCAGCGGTCTGAGCGGCAATCATTTTGGCCTGAGCGTTCTGACCACTAATAGCCTGAGCGCCAGATATAGCGATAGGTATTGCGGCTGCCCAACACATATGGTTATCCTCCTTCGTGATTGTAAATAACTGAAATTGACCATCTCGTGTGTACTCTTCATCAAAATCCCGACCGATAGTCTTGAGGAAACGAATGTGGGACGTATTGCCTACCCATACGTAATTCCAAAGAGTATCATACTTCTCAAGCATCTTATCGCGATACTCCATGATTAACTTACGGAACTTTCGCTTAGCCTTTCCACTAAGTCGCCACACTTGGTCGCTCGTAACGAACCAGCACTGGTCCCCGCAGTTACCACCGATAGCTAGAGGGAACCCATAGAGGCTCAACGTGACACACTCGGAAGCATCAGGGAAACTCAGCCTCAATCCAGCAGCCTTAGCTTCAAGAATGTCATGGTGAGCCGGAGTGAATACCTCAAAGTCTTACTTCATGGTCTATAGTCATCATAAGAAAACCCTCCCGTAGTCGTATTGTTCTCCCTATAGTGAGTCGTATTAATTTCGAGCCACCACAGGGAGAATATTTAATTAAATACCGGAACTTCTCCGTAAGTAGTTACCTTCCAGCCACACCCAATGATGTTCAGAGGGGTAGTCTCATCTGACAAGATGTATACAGTGTTGAACTTGGCGTTACCAACCACAGGGAATCGATATTGTCCGGTCCCTAAGTTCAGTCTCCCAGCCCTCAGAGTGTTAGAGCCTAATCGGGCACCAGCCATTGTGTACTTCCAGTTAGACGATTGGTTCTCAACATAAATGTCAAACGTCCCGAGTTCTCGTAGTTAACCCACGCTCGGCGTAACTGTAGCGCCCAATGTCTTCCGTGGAGGTAGACCCGTCGTCGGCAGTCTGCTGATGAGGAACTTAGAGAACTCATATACGAAGTTAATGTTGAACCCAATGTACACCATGCGTCCCTCCAAGTTACCGCTGAGTCTCAGCCAAGGGTCGCTATTCCACCCAGCCGTAGGTTGCTCAAACACGGTTATCTTACCATCAGGCTCCAATACAGTGATTTTGCCCCTCCCGAAGTTTGCACCATAAATTGTTGGAATATGAATAGAGGTAGTGAATGTGTCATCGTTGTATGTTCCACTAGGAATCGTGTATCGAATCTTCATGTCCATAAAGGCACGATGGTTCTCCCCTGTAAGTCAATGGCGTTCTTAGTGAAAGAGATTCTAGCTAGGAACGTATTGAACTCATTGCGAAGAATCACATACATATCTGAGCTGATACTCTGACAAGCTAGAACCTGTACGTTTTCCCCAAAATCCCCAATGAGACCACGACTGCCTTAACTCTCCGTTCGAGTACAGGAATTCTACATGAAGATTTTACTAGGGTCCCCGTGGGATGGTTCCCGAACAGAAGTTTTCCGTACCACTTCCGCAAATACTGAACACACCATTAGGGATGTAGTTAGGAACGTGTGATGTAATGTCCTCAGCATTCTTAACGGAACTGACATCCTGCACAGCGTAGTACCTGTGGATGGACGTGAAGCTGGACCTCGGACTAGCAAAGTAGACATTACGCCCAATCCCAAAAGGTCTCGCTCGGTCCTGTACGTCAAACTGGGTGGTTAGGTTCAACTCAACCGACTTAGATGTGAGAGTACCCGAGGCAGTCAGGACGAATTGTGCTTCATCGGACTAGATGAGTAACTCTTCTGAGAACGGAACGGCGTACTTAAGGATTGCTATTCGGTTGGTACTCACAGCTACGTCTATAGGGTCGTCATCACTAAGGTTCGCAATCGGTAGGCAGGGTAGAAGTTGAAGTATTCGGCTGTACGACTCGATATGATGTATCCCCACTAAGGAATCCTAAGCGGTTACGGAAGAAGAACACATCGTTAATACTTGAACCAACAAAAGAAGGCCAAGGGTTGGTGTCAACGTCACCACAAGACTTAGGAGACCACTCAAGCCACTTGAAGTCGAAATTACCGTCAGCGGCTTCGCACAAGAGCGTGTGGCATGGTTTCCCATAGAACTTGGTCCTCAGTGTTCCAACCTAAAGTCTCAGTCCAAACTTTCCGCTCAGCGTCATACCGAACGTAATACTGGTCGGCAGACTTTAGAGGCGTCCCCTACGATTTTCACCATGTAGCCGTTAGGAGCATTAGGTGGCAGCTTAGAGAACGACTGAGCGTAGTGGGTCACAGGGTTAATCAACTGGTCTGCATAGCCATTCTTAGTCGTGAAGGAGTCAATCTGTTGACCACTAGGTGCGGTCACATGGATGAACCCTTGCCCTACATTTACAGTCCAATCAGACAAGTTAGTGCGCATCTGCTTGGCTAACTCTTCAGCTAACCATTGGGCATCCGTATTGTTTACGTGTTCAGGTTGACTACCATCTGGTATCTTATACTTCGCAACGTCTTTACCGTTAATGTGTACAATTAGTTCCCTACCATACTGACCACCACGAACGTTAATCAATCCGTCTTGATTAGGGTTGTAATTCGGTAAGTTGACAGACTTTGTGTTCTTCTGTGCAACAACGTTACGGTCACGATGAACGTCTTACATCTACTACAGTAACCATTCGCAGGTCGTTACGTGGATTAGCGGTCTTGATGTAGTTGGAACCGTTAGGATACCTAACTTGCTTCTCGTTACCAGAAAGGTCGAACACTCGGATTCCGCTACCAGTGAACACAGCGTAATACTGTTCGTGCTCATCTCGGTTAATCAGGTGGATGTACGGAGCTTGACCTAACGCACCGTTGTCTCCAAGTGTATTTAAGAAAACAAGAGGTGGACGCTTTGGAGGCCCTCGGTCTCCGAAGACCAACCGTTAACTTGGCGTGACCCTTGGTCTGGATAACGAAGGATGTCAGGCTGTTGGCTGATACCACCCTTCAAGTTCTTGATTGATTGGCTAATGAGTGCCATTAGAGCCTCCTTATTTATTAATGTTAGCGAGTCAGTAGACCAGAAGTGAACGCATCTCCATCCAGCATATTGTACCCACCGTAGTCCATCTCATACTCCATGCAGAGACGTCTAGCCTCATCTTCCTCTTCTTGGAGTACACCCCTCTACTTCCGGTGCCCCAAAGAATGGGTTGTTGAACTGACGGGAAGCCTTGGTGACAATCCAGTAACGGAAGCACTCAGGCATCTCATCGTAGTCGCGGAGACGAATAATGTTCACAGTAATACCAGAGTCAAAGCGGTCTGATTGACTCGTTCGGTCATACACATAGCCACCTCGGTTAACGTAGATGGATTGACCGGAAGTAGACATTAGGGATAAATAGTCGTCACTGTATACAATCAGGTTGGAGTAAACATCAGGTAGTAGCGTTATGCCTTCCTCAATGTTGAACGTCCATCCACGAGATTGAATCTGTCGGTTAATCTTGTTGAGAATACGCCGAGCGTTCGCTGCATCTGCGTTAGCGTCACCTTCCAGCGTTGATACCGGAGGTTCACCGATAGACGCCAGAATGTCGTTCACAGCTGATAACTCAGCGGCAGTCTCAACGTTCATATCGTATGAGCGCATATAGTTCCTCCTTTCAGCAAAAAACCCCTCAAGACCCGTTTAGAGGCCCCAAGGGGTTATGCTAGTTATTGCTCAGCGGTGGCAGCAGCCAACTCAGCTTCCTTTCGGGCTTTGTTAGCAGCGCGGGTGCGTGCGGCCTCCTGTGCTGGCGCTAAGGTTTCTTCTGTTGAAGTAACACTCGCCTCTTCGGGACTAGCAGCGACCGTTGAGGCCACCCCCAGCATTACTCCACTTTGAAAACCACTGCACCAGCAGCTTCTGGGCGAAGACCACCGTGGCCCATTGCGTACTTAGCGATAATCTGGTCCGCTTGGAAGTTAGCACGGCGAGCGCGCTCCAGAGCCAAGTCACGCAGCTTAACAGTACCTACCGCAGAGCGGTGCGTGAACAGGCCGATAACGTTGTCCTTAGCAACCTTGACATTACCCTCACCTTTATTGGCAGGGAAGACGTGCTTCTGACCAGTAGTGCCCTCACGAGCGGTACCAGCACCACCAGCGGTGAGGTGCGGAACTTCTACAACCTCAAAGCCCATAACGTTGCGGATAGAACCCTTCTCAGGGTCAATCAGAGCAGCGTAGCGTTGTGCGTTTTCGGCATCAGTGCTGCCAGAATCGCAGAGTAGCTATCTGGGTCACAGTAGAACACACGGTCAGCAGCCGGAACATAGTTCTTGGTCGAGCCGCACGAGCCTTAGTCAGAGCCGCAATAATCTCCTTACCCAGCGCAACTTGGTCGGTAAGTGCGGCCTTGTCCGAGTGGTCTCAATTACGGTAGCAGTACCTAAGCCCTCGATGTTCTCATTATATTTGCTTTCCACGTTACGCAGACCGGCAACTTGACCCAGAACCGCACCATCCGCAGCCATCGCCAGAGATTCACCCAACTGAGAGGTATACTCAGAGCGAATGAAGCGGCGCACGAAAAACGCGAAAGCGTTTCACGATAAATGCGAAAACCAACTAGCCAAACATTGATGCTGTCGTTAA	0	1
#ERROR!	0	1
'$%&'*.0DBABBC@@;:;;IB-,,,-,+'&%)-.39<>DGIC??@BJJBEB7BDJJJJIJJHHEJJJJJJIJIJJJJJGJJDJHBDCDDFJGABCDCBJHIF?:88:ACCF??74448>=?>===;:==BCBDGIJGJIJJGJJHJJJJFJGF@@=EA>>>944JIIJJHFFFEJHJIJHJHFIJJJJIFEE<;5.0?B@AABJJFJA???>@=<9'&&'()*)(,,>?HJJIIJJHJJJGBCEGJJJJJ?::5,)+1/1245)))(///@BAIHDBD<87JG788JGJGHHEJJCCHFEDD***-7777<<<EDGG?E:::CEAAAAGE?<==86677EGEBEF<DJJJJEGJGEGDJGIJHJFJHGDFJJEDHJJJHJJJGJJ;;;==<:954579=GCE@@?>:FJIFDE@>?8767:FJHIECHH?AF;;;JHFIFJJFJJFEJDCED?>((()9+))*.5886510100/&%%-()*(''(2'((+<3333ABJHJ@>E@AABBA?=@@5/?@=>=;=<7888AFDDGEDG?=>>JGIJJJGIJED@A8778BFFEGIGHGIJJGJFJJIGJHJIGJJJJJGJFCDEIJJHHEFEGJ999><'00000///057;@CDCGECHGDJHHJFJGGDDECIFJJJECD555))))/**(-,-4,39;EJGJJHDCJFJJIFJJFFJJFJHGJDJJEB:0CDGEDJC9986&&&',$&)**+-.(+*+-,/0,762246IJIJFHDC?<<CBDFFJH;;;9<<8::899;BCGFFGFJIJIJJJJJJGJFCBBB><=F?<<DB,)&.''(3560001G?>;<>>ABJJJJJJJ>>=?BDFA:88<FDFGHJJGJGGIJJJJJHJEFDEJIJJJJHIFFEJJJIJJHIHJHGHJJJGHJJIJGJJJD''''?4///22<1.''++.4378?ABGCDEDD99GGIHJJ@@@JJJIIJJJJJFJJIJFGHBEC98>63>FCD@@ABGID&&&&))).&&&&001435668<HABHJJJIJJJJFIGEIJGJJJJHJJHJJJJJIIEJJ>>ABGFEEJIJJJFJJJHJJFIJJ=>=?HJJJGFJECDFFCEC?@??;;;<5/.//39888AAA@CHHJGJJJJJJGGJHJJGEEDGJJGDJ==:C=50&&&&&&%$%&&.396BHDFIGBBCEJJJJGIIJJJJJJJJJJHDHC<6662../=DEHCHDJJEJGFIHJJJGJJJJHIJJFJHED99.////<447;<7>:::AIIGJGJJFJ///0E>>>22211113+''::===?DIJJFBA999:=BFFHDIDDBCDGJJJJJJJJHJJJJJJHJJJJJIHGJIJJJJJHJJJFIFJJFJEHDHJJJII<;;;JJJJJHJJFJHFIHIJGJJJJJJFGGJJJGGJJJJJJJIJJJEJJJJJJJJJHFEHIFJJJJJHHJJIJHGJJIIIEDGCDEDFHDCDJJIGJ?IJGDDJ>:'&&&21110335FEIJJGIJJEJJGJJJJECBA6556FGGJIDFBDCIJHFJJFJF?@@IJJJIJCEGEJDB'''()+*&&&((++(*+*+**+,4ADH??FDFJJJ=;<:111130004;<:02CB@A@CBFJJIJJIGJJFHJHDJHJJJJJFABA>CCFJIJIJJE:::FJIHHEB///0?>??DBEJJGEEAIDEFD>=>>=<<=>@>?@HDFEFJJJIJJJEFEJEECDFHJJIJHJHJJHJGJJJJJJJDFFJFFJJHJJJJGJ99937--JFJJJJJJJJE>>?J@?@BBA==JJHJJJGJJJJJGJJHJJGJJGJJIJGHGJGEGHIHEJJIJGFEHHF=>>>E88::JJGE@AAAJD<<<;<<<=-,*7644436@@DDDF:::;JJEFA@BFJJJJJJFGFFHJCCAA?<<<=@@@?===<<<GAC6521322501141224<2DHFJJJJIJHIDIFA@)))/?>=4.*)+,EJJJJGIFEJJ988:J===@D@?AAGB@>1--.5=JHJD@AB444.--.24589<=BIJJHGJJJGJJGGJJGIEHJF<6,,.;FHFEGCBB@77779=;@@????A@:99CFJIJJJEEDGJJFJ@JG:><63,-36JFFJHCJEJECDADHJIJFGHFJJJHJJJJHJJEGEFJJJJJGJGJGJIJJIFJJGJJJE9655;HCDDCIJCJJJJJJJFEJDCCA>=4..338??GJGGJEJJFIBE9:??@GJJJEJJJJJJIJJHEC>999;A<<<:99CHJJJGJHJGHJEJJGEGFBCAH::98;>6432345;-,,,/--+1)**4681344''&&,-((%%%'-@JJFJJGIEFEJJGJJFJJJGJFF?AA>?C=;8301/.+*)),27:?=:;;=??@?>='''&(((GJJ4444;79CBFFGIJEJGBC>9:==@GHHJGIJIJIJGJJJFIEDDDHJHJJJHJJJJGJGHGJJJJIHJFJHGGDJFGJHHJJJJGFFJFEJEHGFJFJJJJJJIEBA?CD<===FJJJHIFB>?JJEEIA>>>@B(&%)&%%'))))*33==?AAC>ICJFEFGAEJEJGHIICCAADDDC32,6352-83FACFDGDJ:99:CHGJGJJ5558><::>JFIH&&&&,>?DEFDGJJJIE:9<77IGIJJJIFIJJJJGHEJIJIJGFHGJJHFJJGFJAAA@CJDHECEF:9777A???D:::;EFJHJJJIHJJJI9:950.(((&&&+-,(((',++)''%%&((%$&&&&&')(()+/.--./25<@???ABDCDIEHE@BC@844>?@BA?@FHGIGJFJIG111JFJJGFJFGIHJHHJJJIGFICACEJJHJDGJJEBBDEI@87400.(((*4AHHJJJGJHHIJJGJJJJIJJIJFJJJJJJIJHHEGGJJJIDJJHFHFJHJJJJJJJFGJFJJIJIJJGJJEJJGJGHJBCF==50**...-)*,0;@CBADCDEFJFJJJHECJIEE?>><>.)(')%%&&'(()667ACIJJHHJDBAIJGJEJJJHJFHJ999;3---*'''(('(955>AB@>888:<@FDFFEJEDEDEGEFBBDA6557;@<>>>CEFC9'%%$%%%..::;=DJDJJJ?EJJJJJJHJHHCIHJHJJHIJJJDDEDCFJFHFJJGGJJHJFJBABFFFJJIB@B;;00/+*''&&12222A@AJJEIFEHJFJA=HJGFGIJJHIFIGHJJ>JBE@??D>66579788754469;@=5>,?JIHHHIJGJHHJFDGGCBEEHDHFJJJA@***,478300/00--.)&&&/*((((***/;@@??>?)&',54/.,)''(,-9?EDJJDEFGJEJHHEJJJGGGEHJI@C@@JEIJHFGECHJJEJJJJJIGJJGJGJJGHJEIGHJJJHGJJJJJJJJJJJFIFJGJJJFJJJ@7/,,,1JEDJFIJDFJJJGEIEGJIJHGJEFIHFDDEDJJGJGC@=<:777...&''''''(,-:=;----=;++++56><<=DHDHFCJHFJJCEJJJJBCHJJHJJJFGHEGHEDEEHJBD;:<>==2244/))*+.-+++(((0@?EEHJICCFIHGGA?DGJGHIIFJGJGGJJGFA?@@3.,*'&''&%%'+,(''&***%$$$$&++)+0001@F@?@=76699JJBCC<<1-?66656::::8;<<J?;DF?B000+,--1A@BBCBAACB;:::?A@HJEIJGEFGJJJHJJJJFIIGGFJIJJFCCJJDJJJJGEEIIHJHACBCEJHJJA7*@BHFJHDIHGIJIJJFJH@83112@JFFCABDECJJJJIJJFGJIDI>7667JJJFFHGJHJJGGJGFJHJGEJGJEIJJHJJGFEGCDE;;;;EHFJFJFJFB;77CBCDDHCCC51BBJJGFHJJFDIJEHCFEFJHEFC5556?>===BCDJEJEFFFEGGIGJIJJJFGIJIJGJJJGJJIFDJJIE>?@BF8+(((*'''()(**.001117CBBEEJGHJGECACBEDCBECDF>5+'%$''.-%<=DIFDEDJ>EEEEIFHHFJFHJCBB;;:999'''())*,)+0('')+'((.'(AFIHGDEEJGGGHIGFJFJIHHGDC>>@AIHJIDEGAA??@BJHFFDFCFEJGIJHFD?=??EEJCDCDFEECA>?C=>A?0../98879?AA1,00DCBGHHEJJJJHJIIJJEDCEEGFHFEEFGJFJFDA?A0/)))+0((((DJHEJD=<A>;78=7>>?JFJJFJJJFJJJHJJIJFHFJJIEEEJJGJJEEGFGDEDDFJFHHJJFEHFFEHHJIJEJFJJHJFHEGIJJEGFJDF?988:FGGHJJJFIEGFJED>66--(()&%$)&'''68;78@===>>CEDFH@BB><9..../=<==9:889:888:EHDDGJAB@@?8882GEDIFC8888JJJGGHJBCBA?B=89E55JJJEFJHFF@A=>D@AAAJ??BIJGIHF@@GCECD88?B::9:6112=;==5555BA??0+(('(/.0))CDDIDB@CB6))()+.)(('(*)(''(>@HGJJFGJJJF>=>?AAAAA@E62*&%%%'%$$%%(,'''=ACFICFDJJ=24@EFJGJHEICGEEJIJJJEFGEEFDH??>>B;;;GGHJCBABBDGJJJGGJF==<=@;;<FHEEJHIJJJGJJJJFGJGHEJFHCEABBCB7EFEFJFEGGIGHEHGDHGJGJFJJJHFCDFFGJHFJHJJFJGEEJIHJJIJJJJJJJJHJJJJ899<IIGFD9>FCEEJJHFJJJEFJJGJJJJDF7555=EDCGC??>((((1122DGJFJJJJGFDB???FFDGJJJJEGCAC?GJB;@@DDA@@:;::<<==><===CCBGFEHFGJGHJBCA@642224/1.//+*('&*/-67AIIHJJDFDFGEFJJJHJJGJEJED?554*(((>@@ACJJGJJHJEFIJIFDCHJJJHEGJGHJIJJHEDA@/--+,,'&&&+++,&'13;322/()>?>BBBCEE+++,5.-(%$$$&&%*+)-,.0(&&&''13'''(''&)($%&&///0018?@>6556986*1:/*+++?>>?FGHJFGGCGJGGECA977:;71,.52CCDDIJJJIGJGFBAA@D@@AABDFFHIDCGCIJHJHIEDDGCBBEJJJJIGFJJJJIFDEEIA3334=('&&'()**((+/7==9:@@::997<>@JEIFC?9E0,@>//A>?CDEEFGJD??BHJJGGJJJEEJFJJJEJ<;::>@ACFJJFGJJIJJCBBAFJJJJFF=<<=?66...*))(+,*)))))))*/4)6>@GJJHBAFCF88JJJJJJJJA@@BHJJJJHJIJJJJJJJJH;9:;>HIJIHEB@<EBB@BCEGFHHGGJGD>===CDCJGJHJJGJJJJHHJEIG====B0,*-,,./)&%$&'%%%):?@JJFJIJDDADCCCD><45DJHIGEFJJFJJJEJ?>>?JJJHJJGJJJJJIFJJJJJJJJJGJFJJJJGJHGIIJJGIJJJFJJJJGGEHIJJJFJEEJJHJJG55.''335DHJJJJJIJHIJJJJJHCBABIJA>CAB=>=<?@@AJEJDEFGHHJFJJJJJGECDEFJJHJJHJJJJHJHJJJJJJGJHJJJJJJJJJFJJJFDECJGJJJJJJHGEDGCEFCB@32/-..>>>7@<JEHFJFJJJHGIHJBCBBDJFEJDBBDJJIJ;;;;GFJIFHJIDEIJGFDJJJJJJJJFJBAB?@B****2/+)%%%&+%'*)')(('&$&)),.,,,+-**,-00111;?@EGFJJHJJJJJFIJGFFJJJJJGJJJJJJJJC/..0BJHJJJJJJIJFJJJ::::ADIJIDDFFJFEFJFEF899:FCJGJBAAC7774565?@??EHIJJJJJJJGJJJE6667=<<D<<<;9::455DF@<<@ECFJFHGJJHFHJGGIJJJGA???BJJJJJJJHGFEJEJFJJEJJJJIDJJJGHHFE877743265678ABCC?@>GGGJHHB@=<@BCBDIGJ3223?AA@=>>=>;;=FFJIJJJJJJJHJJHJJGJHIJJCIEGFGJIEEHGJJIJJHHJIJJHJEHFCD<<JJJHGIJJECDDEJEJGJIHJJJFJJGIFJFJJDGJJJB@BBGEJJIJDCBDFCD??JF=FFIFIGBAA<<;;>>4444AACGE?>@?AE??JB0///@@?DDJJHJJJGEDCFEJFECDDEDFHJIIGJIJIJJIJJJJJJJJE@38++)*--;HHEJFGEFJJHJIIFJJJ@554():***+?AD<<<<@B:988</+-7>>DGEJF><;A///'&&)<+((((:=C<=JEEDFJJJHGGBCGIJJFFGGD@@??FG@>=?@<443))))->C9889CBFJ@@@@GFIJFJGF?<::==?=?;5+*))).//0@<;98::FFFJFJJDJDI<<<<JGJJCDEDGEEHHJIJG::9:DDGJFGJJGJJJJJJGHJJJJJJJHJJJHHGFGFHEGBCBEEGE???@JIFFGJJEJDDEHGJJJEIJCA@AJJGHGJJ=8545)))),+'''''&%%%%00591@ADHEDGJF7444GEJEIHJEGHFIJDFFI?CDJIHHJHEIJGJCDFJHHJJJJJFB<)4446532333,,8:;;9588;BEHEIJHGJJJJGGJJGEFFHJGC>GECCEDGDIJGEHFCDBGIHJHJGEJIJFHFGJJJJFGJGEEEJJJJEJJJJJHIJJJJJJIJJGGEDGGDJJIIGJJIHIEDCEICA@AABABC@,**+(+,..39:2;BBAAAJJ=0---.325>?HEGFHC:8BBCDBFHEJFJJJHJEEEBCDE?@ABDFEBA====EGJJJJIJJHGEJDCEFJIFEJJJFCDJBAAEDDFGGHDAEDFDDFH>>>?JD?@AE;;;<JB@?1101:++++,+-/9=@DEC@734<>?78DJIHDIG=<7799BGGFCDBEJJE766.-123355;A@AACEIGECDJJGJIJJJ9;<=C?@?@=9>>?JJJJIJJJJIJJJJEIJFIIJHFJJHJGGJJIHIFGHJHJFJHFJJJJHFHJHDDEEEIHDDIHFFHIJGCDFBBEEJJJJJJJJGJIHIGHJJHHJEIJIJGGGG4139,,,,1/.//,,-000000//0>:DDFBCB21115***+:?JIJGJEGGDCDEEHBHB?AH>@CABCCGE>>>DGJIJJFHJFJIGJJGJJJIJJGJJHGG74358:>>>DBCBC?@@FJFGGJJJJJF<<<<GJGJJJJJGHJJJJJJJJGJEJ?<<=BD::CDJCDBCABDFJFGJJJJJFGFJJIJGJJJEHEDBB?789:?ED=77://78<:5550111FC5557@*'%$%(*)))78/)((::=JJJJJHGCABCJJGJGIEIJH?>=>2229<<BBCDGJJHHEGDACCDJFJJJHJJJJJJHIIJJJJJJJHA=>>9C>100/($$%&+--.*++2;=A/000112@?93<<ACCHHJJIJGJCFEG7661110+++,:>7556DDGEFDFEEEEJ:5-)(((.+...---@AADIJJEIGJJJJJEJGGEIGECCGFIJJJJJJHGIGJJJAJJFEJFJJIEJFJJGGJJJJJJIDDD;9,)&&''''',+1)E3334CCGGC@HFGJHJJJJJ?=>BDEJJGBJJJGJGJJJHDJGJJIHJGJJJJJDGEDFBBCCJJJJ:9::??BHG???CEEJIIJHEIDA==<=A++.1,,'(,,GIJ===>HDGFHJJFGEGEEHA<:85.----(	0	1
@Stanford_p7n_1_WT_T7_Gibson_BigLinear_40_1788	CTAGGAAGAACCAATAACGCTATGCTCTGGGTCAACATGTTCTCTGGGGACTTTAAGGCGCTTGAGGAACGAATCGCGCTGCACTGGCGTAATGCTGACCGGATGGCTATCGCTAATGGTCTTTGGCTCAGACATTGATAAGCAACTTGACGCAATGTTAATGGGCTGATAGTCTTATCTTACAGGTCATCTGCGGGTGGCCTGAATAGGTACGATTTACTAACTGGAAGAGGCACTAAATGAACACGATTAACATCGCTAAGAACGACTTCTCTGACATCGAACTGGCTGCTATCCCGTTCAACACTCTGGCTGACCATTACGGTGAGCGTTTAGCTCGCGAACAAGTGGCCCTTGAGCATGAGTCTTACGAGATGGGTGAAGCACGCTTCCGCAAGATGTTGAGCGTCAACTTAAAGCTGGTAGGATTAGGATAACGCTGCCGCCAAGCCTCTCATCACTACCCTACTCCCTAAGATGATTGCACGCATCAACGACTGGTTTGAGGAAGTGAAAGCTAAGCGCGGCAAGCGCCCGACAGCCTTCCAGTTCCTGCAAGAAATCAAGCCGGAAGCCGTAGCGTACATCACCATTAAGACCACTCTGGCTTGCCTAACCAGTGCTGACAATACAACCGTTCAGGCTGTAGCAAGCGCAATCGGTCGGGCCATTGAGGACGAGGCTCGCTTCGGTCGTATCCGTGACCTTGAAGCTAAGCACTTCAAGAAAAACGTTGAGGAACAACTCAACAAGCGCGTAGGGCACATCTAAGAAAGCATTTATGCAAGTTGTCGAGGCTGACATGCTCTCTAAGGGTCTACTCGGTGGCGAGGCGTGGTCTTCGTGGCATAAGGAAGACTCTATTCATGTAGGAGTACGCTGCATCGAGATGCTCATTGAGTCAACCGGAATGGTTAGCTTACACCGCCAAAATGCTGGCGTAGTAGGTCAAGACTCTGAGACTATCGAACTCGCACCTGAATACGCTGAGGCTATCGCAACCCGTGCAGGTGCGCTGGCTGGCATCTCTCGATGTTCCAACCTTGCGTAGTTCCTCCTAAGCCGTGGACTGGCATTACTGGTGGTGGCTATTGGGCTAACGGTCGTCGTCCTCTGGCGCTGGTGCGTACTCACAGTAAGAAAGCACTGATGCGCTACGAAGACGTTTACATGCCTGAGGTGTACAAAGCGATTAACATTGCGCAAAACACCGCATGGAAAATCAACAAGAAAGTCCTAGCGGTCGCCAACGTAATCACCAAGTGGAAGCATTGTCCGGTCGAGGACATCCCTGCGATTGAGCGTGAAGAACTCCCGATGAAACCGGAAGACATCGACATGAATCCTGAGGCTCTCACCGCGTGGAAACGTGCTGCCGCTGCTGTGTAGCAAGGACAAGGCTCGCAAGTCTCGCCGTATCAGCCTTGAGTTCATGCTTGAGCAAGCCAATAAGTTTGCTAACCATAAGGCCATCTGGTTCCCTTACAACATGGACTGGCGCGGTCGTGTTTACGCTGTGTCAATGTTCAACCCGCAAGGTAACGATATGACCAAAGGACTGCTTACGCTGGCGAAAGGTAAACCAATCGGTAAGGAAGGTTACTACTGGCTGAAAATCCACGGTGCAAACTGTGCGGGTGTCGATAAGGTTCCGTTCCCTGAGCGCATCGGTAATCCAGGACCAGAACATCATGGCTTGCGCTAAGTCTCCACTGGAGAACACTTGGTGGGCTGAGCAAGATTCTCCGTTCTGCTTCCTTGCGTTCTGCTTTGAGTACGCTGGGGTACAGCACGCGGCCTGAGCTATAACTGCTCCCCTTCCGCTGGCGTTTGACGGGTCTTGCTCTGGCATCCAGCACTTCTCCGCGATGCTCCGAGATGAGGTAGGTGGTCGCGCAGTTAATTTGCTTCCTAGTGAAACCGTTCAGGACATCTACGGGATTGTTGCTAAGAAAGTCAACGAGATTCTACAAGCAGACGCAATCAATGGGACCGATAACGAAGTAGTTACCGTGACCGATGAGAACACTGGTGAAATCTCTGAGAAAGTCAAGCTGGGCACTAAGGCACTGGCTGGTCAATGGCTGGCTTACGGTGTTACTCGCAGTGTGACTAAGCGTTCAGTCATGACGCTGGCTTACGGGTCCAAAGAGTTCGGCTTCCGTCAACAAGTGCTGGAAGATACCATTCAGCCAGCTATTGATTCCGGCAAGGGTCTGATGTTCACTCAGCCGAATCAGGCTGCTGGATACATGGCTAAGCTGATTGGGAATCTGTGAGCGTGACGGTGGTAGCTGCGGTTGAAGTAATGAACTGGCTTAAGTCTGCTGCTAAGCTGCTGGCTGCTGAGGTCAAAGATAAGAAGACTGGAGAGATTCTTCGCAAGCGTTGCGCTGTGCATTGGGTAACTCCTGATGGTTTCCCTGTGTGGCAGGAATACAAGAGCCTTCAGACGCGCTTGAACCTGATGTTCCTCGGTCAGTTCCGCTTACAGCCTACCATTAACACCAACAAAGATAGCGAGATTGATGCACACAAACAGGAGTCTGGTATCGCTCCTAACTTTGTACACAGCCAAGACGGTAGCCACCTTCGTAAGACTGTAGTGTGGGCACACGGAGAAGTACGGAATCGAATCTTTTTGCACTGATTCACGACTCCTTCGGTACCATTCCGGCTGACGCTGCGAACCTGTTCAAAGCAGTGCGCGAAACTATGGTTGACACATATGAGTCTTGTGATGTACTGGCTGATTTCTACGACCAGTTCGCTGACCAGTTGCACGAGTCTCAATTGGACAAAATGCCAGCACTTCCGGCTAAAGGTAACTTGAACCTCCGTGACATTTTCGAGTCGGACTTCGCGTTCGCGTAACGCCAAATCAATACGACTCACTATAGAGGGACAAACTCAAGGTCATTCGCAAGAGTGGCCTTTATGATTGACCTTCTTCCGGTTAATACGACTCACTATAGGAGAACCTTAAGGTTTAACTTTAAGACCCTTAAGTGTTAATTAGAGATTTAAATTAAAGAATTACTAAGAGGACTTTAAGTATGCGTAACTTCGAAAAGATGACCAAACGTTCTAACCGTAATGCTCGTGACTTCGAGGCAACCAAAGGTCGCAAGTTGAATAAGACTAAGCGTGACCGCTCTCACAAGCGTAGCTGGGAGGGTCAGTAAGATGGGACGTTTATATAGTGGTAATCTGGCAGCATTCAAGGCAGCAACAAACAAGCTGTTCCAGTTAGACTTAGCGGTCATTTATGATGACTGGTATGATGCCTATACAAGAAAAAGGTGCATACGGTTACGTATTGAGGACAGGAGTGGAAACCTGATTGATACTAGCACCTTCTACCACCACAACGAGGCATGTTCTTGTGAATTGGTTTATGATTAGTCAACCATTGTGTCTTGACCAGTTGAAGGACTGGAAGTAATACGACTCAGTATGGGACAATGCTTAAGGTCGCTCTCTAGGAGTGGCCTTAGTCATTTAACCAATAGGAGATAAACATTATGATGAACATTAAGACTAACCCGTTTAAAGCCGTGTCTTTCGTAGAGTCTGCCATTAAGAAGGCTCTGGATAACGCTGGGTATACTATTCGCTGAAATCAAGTACGATGGTGTACGCGGGAACATCTGCGTAGACGAATGCTAACAGTTACTGGCTCTCTCGTGTATCTAAAACGATTCCGGCACTGGAGCACTTAAACGGGTTTGATGTTCGCTGGAAGCATCTCTACTGAACGATGACCGTTGCTTCTACAAAGATGGCTTTATGCTTGATGGGGAACTCATGGTCAAGGGCGTAGACTTAACACAGGGTCCGGCCTACTGCGTACCAAATGGACTGACACGAAGAACCAAGAGTTCCATGAAGAGTTATTCGTTGAACCAATCCGTAAGAAAGATAAAGTTCCCTTTAAGCTGCACACTGGACACCTTCACATAAAACTGTACGCTATCCTCCCGCTGCACATCGTGGAGTCTGGAGAAGACTGTGATGTCATGACGTTGCTCATGCAGGAACACGTTAAGAACATGCTGCCTCTGCTACAGGAATACTTCCCTGAAATCGAATGGCAAGCGGCTGAATCTTACGAGGTCTACGATATGGTAGAACTACAGCAACTGTACGAGCAGAAGCGAGCAGAAGGCCATGAGGGTCTCATTGTGAAAGACCCGATGTGTATCTATAAGCGCGGTAAGAAATCTGGCTGGTGGAAAATGAAACCTCAACGAAGCTGACGGTATCATTCAGGGTCTGGTATGGGGTACAAAAGGTCTGGCTAATGAAGGTAAAGTGATTGGTTTTGAGGTGCTTCTTGAGAGTGGTCGTTTAGTTAACGCCACGAATATCTCTCGCGCCTTAATGGATGAGTTCACTGAGACAGTAAAAGAGGCCACCCTAAGTCAATGGGGATTCTTTAGCCCATACGGTATTGGCGACAACGATGCTTGTACTATTAACCCTTACGATGGCTGGGCGTGTCAAATTAGCTACATGGAGGAAACACCTGATGGCTCTTTGCGGCACCCATCGTTCGTAATGTTCCGTGGCACCGAGGACAACCCTCAAGAGAAAATGTAATCACACTGGCTCACCTTCGGTAGGCCTTTCTCCGTTTATAAGGAGACACTTTATGTTTAAGAAGGTTTGGTAAATTCCTTGCGGCTTTGGCAGCTATCCTGACGCTTGCGTATATTCTTTGGGTGTTACCCTAAGTAGCACTAGTAGTAGTTGGCGCTTGTTACTTCGCGCGGCAGTGTGTGCTTGCGTGTGGAGTATAGTTAACTGGTAATACGACTCACTAAAGGGGGTAGGTACACACCATGATGTACTTAATGCCATTACTCATCGTCATTGTAGGATGCCTTGCGCTCCACTGTAGCGATGATGATATGCCAGATGGTCACGCTTAATACGACTCACTAAAGGAGAACACTATATGTTTCGACTTCATTACAACAAAAGCGTTAAGAATTTCACGGTTCGCCGTGCTGACCGTTCAATCGTATGTGCGAGCGAGCGCCGAGCTAAGATACCTCTTATTGGTAACACAGTTCCTTTGGCACCGAGCGTCCACATCATTATCACCCGTGGTGACTTTGAGAAAGCAATAGACAAGAAACGTCCGGTTCTTAGTGTGGCAGTGACCCGCTTCCCGTTCGTCCGTCTGTTACTCAAACGAATCAAGGAGGTGTTCTGATGGGACTGTTAGATGGTGAAGCCTGGGAAAAAGAAAACCCGCCAGTACAAGCAACTGGGTGTATAGCTTGCTTAGAGAAAGATGACCGTTATCCACACACCTGTAACAAAGGAGCTAACGATATGACCGAACGTGAACAAGAGATGATCATTAAGTTGATAGACAATAATGAAGGTCGCCCAGATGATTTGAATGGCTGCGGTATTCTCTGCTCCAATGTCCCTCTGCCACCTCTGCCCCGCAAATAACGATCAAAAGATAACCTTAGGTGAAATCCGAGCGATGGACCCACGTAAACCACATCTGAATAAACCTGAGGTAACTCCTACGATTGAGCCAGCCTTCCGCTGAGACAATCGAAGGTGTCACTAAGCCTTCCCACTACATGCTGTTTGACGACATTGAGGCTATCGAAGTGATTGCTCGTTCAATGACCGTTGGCATTTAAGGGATACTGCTTCGGTAACATCTTAAAGTACAGACTACGTGCTGGTAAGAAGTCAGAGTTAGCGTACTTAGAGAAAGACCTAGCGAAAGCAGACTTCTATAAAGAACTCTTTGAGAAACATAAGGATAAATGTTATGCATAACTTCAAGTCAACCCCACCTGCGAGCAGCCTCTCTGATGACTTCACATCTTGCTCGTAGTGTTACGAAAGATGTGGGAAGGACATTCGACGATGCGTACATCAAGCTGTATGAACTTTGGAAATCGAGAGGTCAATGACTATGTCAAACGTAAATACAGGTTCACTTAGTGTGGACAATAAGAAGTTTTGGGCTACCATAAGCATCGGAGCATTCCTTCGAGGTTCCAATCTACGCTGAGACCCTAGACGAAGCTCTGGAGTTAGCCGAATGGCAATACGTTCCGGCTGGCTTTGAGGTTACTCGTGTGCGTCCTTGTGTAGCACCGAAGTAATACAACTCACTATTAGGGAAGACTTATA	6171					@Stanford_p7n_1_WT_T7_Gibson_BigLinear_40_1788	CTAGGAAGAACCAATAACGCTATGCTCTGGGTCAACATGTTCTCTGGGGACTTTAAGGCGCTTGAGGAACGAATCGCGCTGCACTGGCGTAATGCTGACCGGATGGCTATCGCTAATGGTCTTTGGCTCAGACATTGATAAGCAACTTGACGCAATGTTAATGGGCTGATAGTCTTATCTTACAGGTCATCTGCGGGTGGCCTGAATAGGTACGATTTACTAACTGGAAGAGGCACTAAATGAACACGATTAACATCGCTAAGAACGACTTCTCTGACATCGAACTGGCTGCTATCCCGTTCAACACTCTGGCTGACCATTACGGTGAGCGTTTAGCTCGCGAACAAGTGGCCCTTGAGCATGAGTCTTACGAGATGGGTGAAGCACGCTTCCGCAAGATGTTGAGCGTCAACTTAAAGCTGGTAGGATTAGGATAACGCTGCCGCCAAGCCTCTCATCACTACCCTACTCCCTAAGATGATTGCACGCATCAACGACTGGTTTGAGGAAGTGAAAGCTAAGCGCGGCAAGCGCCCGACAGCCTTCCAGTTCCTGCAAGAAATCAAGCCGGAAGCCGTAGCGTACATCACCATTAAGACCACTCTGGCTTGCCTAACCAGTGCTGACAATACAACCGTTCAGGCTGTAGCAAGCGCAATCGGTCGGGCCATTGAGGACGAGGCTCGCTTCGGTCGTATCCGTGACCTTGAAGCTAAGCACTTCAAGAAAAACGTTGAGGAACAACTCAACAAGCGCGTAGGGCACATCTAAGAAAGCATTTATGCAAGTTGTCGAGGCTGACATGCTCTCTAAGGGTCTACTCGGTGGCGAGGCGTGGTCTTCGTGGCATAAGGAAGACTCTATTCATGTAGGAGTACGCTGCATCGAGATGCTCATTGAGTCAACCGGAATGGTTAGCTTACACCGCCAAAATGCTGGCGTAGTAGGTCAAGACTCTGAGACTATCGAACTCGCACCTGAATACGCTGAGGCTATCGCAACCCGTGCAGGTGCGCTGGCTGGCATCTCTCGATGTTCCAACCTTGCGTAGTTCCTCCTAAGCCGTGGACTGGCATTACTGGTGGTGGCTATTGGGCTAACGGTCGTCGTCCTCTGGCGCTGGTGCGTACTCACAGTAAGAAAGCACTGATGCGCTACGAAGACGTTTACATGCCTGAGGTGTACAAAGCGATTAACATTGCGCAAAACACCGCATGGAAAATCAACAAGAAAGTCCTAGCGGTCGCCAACGTAATCACCAAGTGGAAGCATTGTCCGGTCGAGGACATCCCTGCGATTGAGCGTGAAGAACTCCCGATGAAACCGGAAGACATCGACATGAATCCTGAGGCTCTCACCGCGTGGAAACGTGCTGCCGCTGCTGTGTAGCAAGGACAAGGCTCGCAAGTCTCGCCGTATCAGCCTTGAGTTCATGCTTGAGCAAGCCAATAAGTTTGCTAACCATAAGGCCATCTGGTTCCCTTACAACATGGACTGGCGCGGTCGTGTTTACGCTGTGTCAATGTTCAACCCGCAAGGTAACGATATGACCAAAGGACTGCTTACGCTGGCGAAAGGTAAACCAATCGGTAAGGAAGGTTACTACTGGCTGAAAATCCACGGTGCAAACTGTGCGGGTGTCGATAAGGTTCCGTTCCCTGAGCGCATCGGTAATCCAGGACCAGAACATCATGGCTTGCGCTAAGTCTCCACTGGAGAACACTTGGTGGGCTGAGCAAGATTCTCCGTTCTGCTTCCTTGCGTTCTGCTTTGAGTACGCTGGGGTACAGCACGCGGCCTGAGCTATAACTGCTCCCCTTCCGCTGGCGTTTGACGGGTCTTGCTCTGGCATCCAGCACTTCTCCGCGATGCTCCGAGATGAGGTAGGTGGTCGCGCAGTTAATTTGCTTCCTAGTGAAACCGTTCAGGACATCTACGGGATTGTTGCTAAGAAAGTCAACGAGATTCTACAAGCAGACGCAATCAATGGGACCGATAACGAAGTAGTTACCGTGACCGATGAGAACACTGGTGAAATCTCTGAGAAAGTCAAGCTGGGCACTAAGGCACTGGCTGGTCAATGGCTGGCTTACGGTGTTACTCGCAGTGTGACTAAGCGTTCAGTCATGACGCTGGCTTACGGGTCCAAAGAGTTCGGCTTCCGTCAACAAGTGCTGGAAGATACCATTCAGCCAGCTATTGATTCCGGCAAGGGTCTGATGTTCACTCAGCCGAATCAGGCTGCTGGATACATGGCTAAGCTGATTGGGAATCTGTGAGCGTGACGGTGGTAGCTGCGGTTGAAGTAATGAACTGGCTTAAGTCTGCTGCTAAGCTGCTGGCTGCTGAGGTCAAAGATAAGAAGACTGGAGAGATTCTTCGCAAGCGTTGCGCTGTGCATTGGGTAACTCCTGATGGTTTCCCTGTGTGGCAGGAATACAAGAGCCTTCAGACGCGCTTGAACCTGATGTTCCTCGGTCAGTTCCGCTTACAGCCTACCATTAACACCAACAAAGATAGCGAGATTGATGCACACAAACAGGAGTCTGGTATCGCTCCTAACTTTGTACACAGCCAAGACGGTAGCCACCTTCGTAAGACTGTAGTGTGGGCACACGGAGAAGTACGGAATCGAATCTTTTTGCACTGATTCACGACTCCTTCGGTACCATTCCGGCTGACGCTGCGAACCTGTTCAAAGCAGTGCGCGAAACTATGGTTGACACATATGAGTCTTGTGATGTACTGGCTGATTTCTACGACCAGTTCGCTGACCAGTTGCACGAGTCTCAATTGGACAAAATGCCAGCACTTCCGGCTAAAGGTAACTTGAACCTCCGTGACATTTTCGAGTCGGACTTCGCGTTCGCGTAACGCCAAATCAATACGACTCACTATAGAGGGACAAACTCAAGGTCATTCGCAAGAGTGGCCTTTATGATTGACCTTCTTCCGGTTAATACGACTCACTATAGGAGAACCTTAAGGTTTAACTTTAAGACCCTTAAGTGTTAATTAGAGATTTAAATTAAAGAATTACTAAGAGGACTTTAAGTATGCGTAACTTCGAAAAGATGACCAAACGTTCTAACCGTAATGCTCGTGACTTCGAGGCAACCAAAGGTCGCAAGTTGAATAAGACTAAGCGTGACCGCTCTCACAAGCGTAGCTGGGAGGGTCAGTAAGATGGGACGTTTATATAGTGGTAATCTGGCAGCATTCAAGGCAGCAACAAACAAGCTGTTCCAGTTAGACTTAGCGGTCATTTATGATGACTGGTATGATGCCTATACAAGAAAAAGGTGCATACGGTTACGTATTGAGGACAGGAGTGGAAACCTGATTGATACTAGCACCTTCTACCACCACAACGAGGCATGTTCTTGTGAATTGGTTTATGATTAGTCAACCATTGTGTCTTGACCAGTTGAAGGACTGGAAGTAATACGACTCAGTATGGGACAATGCTTAAGGTCGCTCTCTAGGAGTGGCCTTAGTCATTTAACCAATAGGAGATAAACATTATGATGAACATTAAGACTAACCCGTTTAAAGCCGTGTCTTTCGTAGAGTCTGCCATTAAGAAGGCTCTGGATAACGCTGGGTATACTATTCGCTGAAATCAAGTACGATGGTGTACGCGGGAACATCTGCGTAGACGAATGCTAACAGTTACTGGCTCTCTCGTGTATCTAAAACGATTCCGGCACTGGAGCACTTAAACGGGTTTGATGTTCGCTGGAAGCATCTCTACTGAACGATGACCGTTGCTTCTACAAAGATGGCTTTATGCTTGATGGGGAACTCATGGTCAAGGGCGTAGACTTAACACAGGGTCCGGCCTACTGCGTACCAAATGGACTGACACGAAGAACCAAGAGTTCCATGAAGAGTTATTCGTTGAACCAATCCGTAAGAAAGATAAAGTTCCCTTTAAGCTGCACACTGGACACCTTCACATAAAACTGTACGCTATCCTCCCGCTGCACATCGTGGAGTCTGGAGAAGACTGTGATGTCATGACGTTGCTCATGCAGGAACACGTTAAGAACATGCTGCCTCTGCTACAGGAATACTTCCCTGAAATCGAATGGCAAGCGGCTGAATCTTACGAGGTCTACGATATGGTAGAACTACAGCAACTGTACGAGCAGAAGCGAGCAGAAGGCCATGAGGGTCTCATTGTGAAAGACCCGATGTGTATCTATAAGCGCGGTAAGAAATCTGGCTGGTGGAAAATGAAACCTCAACGAAGCTGACGGTATCATTCAGGGTCTGGTATGGGGTACAAAAGGTCTGGCTAATGAAGGTAAAGTGATTGGTTTTGAGGTGCTTCTTGAGAGTGGTCGTTTAGTTAACGCCACGAATATCTCTCGCGCCTTAATGGATGAGTTCACTGAGACAGTAAAAGAGGCCACCCTAAGTCAATGGGGATTCTTTAGCCCATACGGTATTGGCGACAACGATGCTTGTACTATTAACCCTTACGATGGCTGGGCGTGTCAAATTAGCTACATGGAGGAAACACCTGATGGCTCTTTGCGGCACCCATCGTTCGTAATGTTCCGTGGCACCGAGGACAACCCTCAAGAGAAAATGTAATCACACTGGCTCACCTTCGGTAGGCCTTTCTCCGTTTATAAGGAGACACTTTATGTTTAAGAAGGTTTGGTAAATTCCTTGCGGCTTTGGCAGCTATCCTGACGCTTGCGTATATTCTTTGGGTGTTACCCTAAGTAGCACTAGTAGTAGTTGGCGCTTGTTACTTCGCGCGGCAGTGTGTGCTTGCGTGTGGAGTATAGTTAACTGGTAATACGACTCACTAAAGGGGGTAGGTACACACCATGATGTACTTAATGCCATTACTCATCGTCATTGTAGGATGCCTTGCGCTCCACTGTAGCGATGATGATATGCCAGATGGTCACGCTTAATACGACTCACTAAAGGAGAACACTATATGTTTCGACTTCATTACAACAAAAGCGTTAAGAATTTCACGGTTCGCCGTGCTGACCGTTCAATCGTATGTGCGAGCGAGCGCCGAGCTAAGATACCTCTTATTGGTAACACAGTTCCTTTGGCACCGAGCGTCCACATCATTATCACCCGTGGTGACTTTGAGAAAGCAATAGACAAGAAACGTCCGGTTCTTAGTGTGGCAGTGACCCGCTTCCCGTTCGTCCGTCTGTTACTCAAACGAATCAAGGAGGTGTTCTGATGGGACTGTTAGATGGTGAAGCCTGGGAAAAAGAAAACCCGCCAGTACAAGCAACTGGGTGTATAGCTTGCTTAGAGAAAGATGACCGTTATCCACACACCTGTAACAAAGGAGCTAACGATATGACCGAACGTGAACAAGAGATGATCATTAAGTTGATAGACAATAATGAAGGTCGCCCAGATGATTTGAATGGCTGCGGTATTCTCTGCTCCAATGTCCCTCTGCCACCTCTGCCCCGCAAATAACGATCAAAAGATAACCTTAGGTGAAATCCGAGCGATGGACCCACGTAAACCACATCTGAATAAACCTGAGGTAACTCCTACGATTGAGCCAGCCTTCCGCTGAGACAATCGAAGGTGTCACTAAGCCTTCCCACTACATGCTGTTTGACGACATTGAGGCTATCGAAGTGATTGCTCGTTCAATGACCGTTGGCATTTAAGGGATACTGCTTCGGTAACATCTTAAAGTACAGACTACGTGCTGGTAAGAAGTCAGAGTTAGCGTACTTAGAGAAAGACCTAGCGAAAGCAGACTTCTATAAAGAACTCTTTGAGAAACATAAGGATAAATGTTATGCATAACTTCAAGTCAACCCCACCTGCGAGCAGCCTCTCTGATGACTTCACATCTTGCTCGTAGTGTTACGAAAGATGTGGGAAGGACATTCGACGATGCGTACATCAAGCTGTATGAACTTTGGAAATCGAGAGGTCAATGACTATGTCAAACGTAAATACAGGTTCACTTAGTGTGGACAATAAGAAGTTTTGGGCTACCATAAGCATCGGAGCATTCCTTCGAGGTTCCAATCTACGCTGAGACCCTAGACGAAGCTCTGGAGTTAGCCGAATGGCAATACGTTCCGGCTGGCTTTGAGGTTACTCGTGTGCGTCCTTGTGTAGCACCGAAGTAATACAACTCACTATTAGGGAAGACTTATA	6171
CTAGGAAGAACCAATAACGCTATGCTCTGGGTCAACATGTTCTCTGGGGACTTTAAGGCGCTTGAGGAACGAATCGCGCTGCACTGGCGTAATGCTGACCGGATGGCTATCGCTAATGGTCTTTGGCTCAGACATTGATAAGCAACTTGACGCAATGTTAATGGGCTGATAGTCTTATCTTACAGGTCATCTGCGGGTGGCCTGAATAGGTACGATTTACTAACTGGAAGAGGCACTAAATGAACACGATTAACATCGCTAAGAACGACTTCTCTGACATCGAACTGGCTGCTATCCCGTTCAACACTCTGGCTGACCATTACGGTGAGCGTTTAGCTCGCGAACAAGTGGCCCTTGAGCATGAGTCTTACGAGATGGGTGAAGCACGCTTCCGCAAGATGTTGAGCGTCAACTTAAAGCTGGTAGGATTAGGATAACGCTGCCGCCAAGCCTCTCATCACTACCCTACTCCCTAAGATGATTGCACGCATCAACGACTGGTTTGAGGAAGTGAAAGCTAAGCGCGGCAAGCGCCCGACAGCCTTCCAGTTCCTGCAAGAAATCAAGCCGGAAGCCGTAGCGTACATCACCATTAAGACCACTCTGGCTTGCCTAACCAGTGCTGACAATACAACCGTTCAGGCTGTAGCAAGCGCAATCGGTCGGGCCATTGAGGACGAGGCTCGCTTCGGTCGTATCCGTGACCTTGAAGCTAAGCACTTCAAGAAAAACGTTGAGGAACAACTCAACAAGCGCGTAGGGCACATCTAAGAAAGCATTTATGCAAGTTGTCGAGGCTGACATGCTCTCTAAGGGTCTACTCGGTGGCGAGGCGTGGTCTTCGTGGCATAAGGAAGACTCTATTCATGTAGGAGTACGCTGCATCGAGATGCTCATTGAGTCAACCGGAATGGTTAGCTTACACCGCCAAAATGCTGGCGTAGTAGGTCAAGACTCTGAGACTATCGAACTCGCACCTGAATACGCTGAGGCTATCGCAACCCGTGCAGGTGCGCTGGCTGGCATCTCTCGATGTTCCAACCTTGCGTAGTTCCTCCTAAGCCGTGGACTGGCATTACTGGTGGTGGCTATTGGGCTAACGGTCGTCGTCCTCTGGCGCTGGTGCGTACTCACAGTAAGAAAGCACTGATGCGCTACGAAGACGTTTACATGCCTGAGGTGTACAAAGCGATTAACATTGCGCAAAACACCGCATGGAAAATCAACAAGAAAGTCCTAGCGGTCGCCAACGTAATCACCAAGTGGAAGCATTGTCCGGTCGAGGACATCCCTGCGATTGAGCGTGAAGAACTCCCGATGAAACCGGAAGACATCGACATGAATCCTGAGGCTCTCACCGCGTGGAAACGTGCTGCCGCTGCTGTGTAGCAAGGACAAGGCTCGCAAGTCTCGCCGTATCAGCCTTGAGTTCATGCTTGAGCAAGCCAATAAGTTTGCTAACCATAAGGCCATCTGGTTCCCTTACAACATGGACTGGCGCGGTCGTGTTTACGCTGTGTCAATGTTCAACCCGCAAGGTAACGATATGACCAAAGGACTGCTTACGCTGGCGAAAGGTAAACCAATCGGTAAGGAAGGTTACTACTGGCTGAAAATCCACGGTGCAAACTGTGCGGGTGTCGATAAGGTTCCGTTCCCTGAGCGCATCGGTAATCCAGGACCAGAACATCATGGCTTGCGCTAAGTCTCCACTGGAGAACACTTGGTGGGCTGAGCAAGATTCTCCGTTCTGCTTCCTTGCGTTCTGCTTTGAGTACGCTGGGGTACAGCACGCGGCCTGAGCTATAACTGCTCCCCTTCCGCTGGCGTTTGACGGGTCTTGCTCTGGCATCCAGCACTTCTCCGCGATGCTCCGAGATGAGGTAGGTGGTCGCGCAGTTAATTTGCTTCCTAGTGAAACCGTTCAGGACATCTACGGGATTGTTGCTAAGAAAGTCAACGAGATTCTACAAGCAGACGCAATCAATGGGACCGATAACGAAGTAGTTACCGTGACCGATGAGAACACTGGTGAAATCTCTGAGAAAGTCAAGCTGGGCACTAAGGCACTGGCTGGTCAATGGCTGGCTTACGGTGTTACTCGCAGTGTGACTAAGCGTTCAGTCATGACGCTGGCTTACGGGTCCAAAGAGTTCGGCTTCCGTCAACAAGTGCTGGAAGATACCATTCAGCCAGCTATTGATTCCGGCAAGGGTCTGATGTTCACTCAGCCGAATCAGGCTGCTGGATACATGGCTAAGCTGATTGGGAATCTGTGAGCGTGACGGTGGTAGCTGCGGTTGAAGTAATGAACTGGCTTAAGTCTGCTGCTAAGCTGCTGGCTGCTGAGGTCAAAGATAAGAAGACTGGAGAGATTCTTCGCAAGCGTTGCGCTGTGCATTGGGTAACTCCTGATGGTTTCCCTGTGTGGCAGGAATACAAGAGCCTTCAGACGCGCTTGAACCTGATGTTCCTCGGTCAGTTCCGCTTACAGCCTACCATTAACACCAACAAAGATAGCGAGATTGATGCACACAAACAGGAGTCTGGTATCGCTCCTAACTTTGTACACAGCCAAGACGGTAGCCACCTTCGTAAGACTGTAGTGTGGGCACACGGAGAAGTACGGAATCGAATCTTTTTGCACTGATTCACGACTCCTTCGGTACCATTCCGGCTGACGCTGCGAACCTGTTCAAAGCAGTGCGCGAAACTATGGTTGACACATATGAGTCTTGTGATGTACTGGCTGATTTCTACGACCAGTTCGCTGACCAGTTGCACGAGTCTCAATTGGACAAAATGCCAGCACTTCCGGCTAAAGGTAACTTGAACCTCCGTGACATTTTCGAGTCGGACTTCGCGTTCGCGTAACGCCAAATCAATACGACTCACTATAGAGGGACAAACTCAAGGTCATTCGCAAGAGTGGCCTTTATGATTGACCTTCTTCCGGTTAATACGACTCACTATAGGAGAACCTTAAGGTTTAACTTTAAGACCCTTAAGTGTTAATTAGAGATTTAAATTAAAGAATTACTAAGAGGACTTTAAGTATGCGTAACTTCGAAAAGATGACCAAACGTTCTAACCGTAATGCTCGTGACTTCGAGGCAACCAAAGGTCGCAAGTTGAATAAGACTAAGCGTGACCGCTCTCACAAGCGTAGCTGGGAGGGTCAGTAAGATGGGACGTTTATATAGTGGTAATCTGGCAGCATTCAAGGCAGCAACAAACAAGCTGTTCCAGTTAGACTTAGCGGTCATTTATGATGACTGGTATGATGCCTATACAAGAAAAAGGTGCATACGGTTACGTATTGAGGACAGGAGTGGAAACCTGATTGATACTAGCACCTTCTACCACCACAACGAGGCATGTTCTTGTGAATTGGTTTATGATTAGTCAACCATTGTGTCTTGACCAGTTGAAGGACTGGAAGTAATACGACTCAGTATGGGACAATGCTTAAGGTCGCTCTCTAGGAGTGGCCTTAGTCATTTAACCAATAGGAGATAAACATTATGATGAACATTAAGACTAACCCGTTTAAAGCCGTGTCTTTCGTAGAGTCTGCCATTAAGAAGGCTCTGGATAACGCTGGGTATACTATTCGCTGAAATCAAGTACGATGGTGTACGCGGGAACATCTGCGTAGACGAATGCTAACAGTTACTGGCTCTCTCGTGTATCTAAAACGATTCCGGCACTGGAGCACTTAAACGGGTTTGATGTTCGCTGGAAGCATCTCTACTGAACGATGACCGTTGCTTCTACAAAGATGGCTTTATGCTTGATGGGGAACTCATGGTCAAGGGCGTAGACTTAACACAGGGTCCGGCCTACTGCGTACCAAATGGACTGACACGAAGAACCAAGAGTTCCATGAAGAGTTATTCGTTGAACCAATCCGTAAGAAAGATAAAGTTCCCTTTAAGCTGCACACTGGACACCTTCACATAAAACTGTACGCTATCCTCCCGCTGCACATCGTGGAGTCTGGAGAAGACTGTGATGTCATGACGTTGCTCATGCAGGAACACGTTAAGAACATGCTGCCTCTGCTACAGGAATACTTCCCTGAAATCGAATGGCAAGCGGCTGAATCTTACGAGGTCTACGATATGGTAGAACTACAGCAACTGTACGAGCAGAAGCGAGCAGAAGGCCATGAGGGTCTCATTGTGAAAGACCCGATGTGTATCTATAAGCGCGGTAAGAAATCTGGCTGGTGGAAAATGAAACCTCAACGAAGCTGACGGTATCATTCAGGGTCTGGTATGGGGTACAAAAGGTCTGGCTAATGAAGGTAAAGTGATTGGTTTTGAGGTGCTTCTTGAGAGTGGTCGTTTAGTTAACGCCACGAATATCTCTCGCGCCTTAATGGATGAGTTCACTGAGACAGTAAAAGAGGCCACCCTAAGTCAATGGGGATTCTTTAGCCCATACGGTATTGGCGACAACGATGCTTGTACTATTAACCCTTACGATGGCTGGGCGTGTCAAATTAGCTACATGGAGGAAACACCTGATGGCTCTTTGCGGCACCCATCGTTCGTAATGTTCCGTGGCACCGAGGACAACCCTCAAGAGAAAATGTAATCACACTGGCTCACCTTCGGTAGGCCTTTCTCCGTTTATAAGGAGACACTTTATGTTTAAGAAGGTTTGGTAAATTCCTTGCGGCTTTGGCAGCTATCCTGACGCTTGCGTATATTCTTTGGGTGTTACCCTAAGTAGCACTAGTAGTAGTTGGCGCTTGTTACTTCGCGCGGCAGTGTGTGCTTGCGTGTGGAGTATAGTTAACTGGTAATACGACTCACTAAAGGGGGTAGGTACACACCATGATGTACTTAATGCCATTACTCATCGTCATTGTAGGATGCCTTGCGCTCCACTGTAGCGATGATGATATGCCAGATGGTCACGCTTAATACGACTCACTAAAGGAGAACACTATATGTTTCGACTTCATTACAACAAAAGCGTTAAGAATTTCACGGTTCGCCGTGCTGACCGTTCAATCGTATGTGCGAGCGAGCGCCGAGCTAAGATACCTCTTATTGGTAACACAGTTCCTTTGGCACCGAGCGTCCACATCATTATCACCCGTGGTGACTTTGAGAAAGCAATAGACAAGAAACGTCCGGTTCTTAGTGTGGCAGTGACCCGCTTCCCGTTCGTCCGTCTGTTACTCAAACGAATCAAGGAGGTGTTCTGATGGGACTGTTAGATGGTGAAGCCTGGGAAAAAGAAAACCCGCCAGTACAAGCAACTGGGTGTATAGCTTGCTTAGAGAAAGATGACCGTTATCCACACACCTGTAACAAAGGAGCTAACGATATGACCGAACGTGAACAAGAGATGATCATTAAGTTGATAGACAATAATGAAGGTCGCCCAGATGATTTGAATGGCTGCGGTATTCTCTGCTCCAATGTCCCTCTGCCACCTCTGCCCCGCAAATAACGATCAAAAGATAACCTTAGGTGAAATCCGAGCGATGGACCCACGTAAACCACATCTGAATAAACCTGAGGTAACTCCTACGATTGAGCCAGCCTTCCGCTGAGACAATCGAAGGTGTCACTAAGCCTTCCCACTACATGCTGTTTGACGACATTGAGGCTATCGAAGTGATTGCTCGTTCAATGACCGTTGGCATTTAAGGGATACTGCTTCGGTAACATCTTAAAGTACAGACTACGTGCTGGTAAGAAGTCAGAGTTAGCGTACTTAGAGAAAGACCTAGCGAAAGCAGACTTCTATAAAGAACTCTTTGAGAAACATAAGGATAAATGTTATGCATAACTTCAAGTCAACCCCACCTGCGAGCAGCCTCTCTGATGACTTCACATCTTGCTCGTAGTGTTACGAAAGATGTGGGAAGGACATTCGACGATGCGTACATCAAGCTGTATGAACTTTGGAAATCGAGAGGTCAATGACTATGTCAAACGTAAATACAGGTTCACTTAGTGTGGACAATAAGAAGTTTTGGGCTACCATAAGCATCGGAGCATTCCTTCGAGGTTCCAATCTACGCTGAGACCCTAGACGAAGCTCTGGAGTTAGCCGAATGGCAATACGTTCCGGCTGGCTTTGAGGTTACTCGTGTGCGTCCTTGTGTAGCACCGAAGTAATACAACTCACTATTAGGGAAGACTTATA	0	1
#ERROR!	0	1
899>?DJFFJIJJJEJIJHJJFHGJIJGDEGFJJJJIIJIJ@E=;>=>/****436=?AA=<;44=C@@@0/,)))*899:?;9879;BGGJJJJD@=?ECEDE9867..&%&&0/0+**''''%&&&'&&%''+,*/822221111845666;<EIDDDDG::9:EBAA>@@988:DJJJBFHJJHJJJIGFJJFGIGEGIFBEDBEFHJEB@@AAGIFJHJFJJIIJJECCG///0IJJFJIJGDFJJJJIJIHAAFHFIBCDDBB@@EGFIEJFIJJJJCHHJHIGGJJGJFJFJJJFIJHJJGHJJJJIJIJJJGJJJJJJJHHGH3330+++-+69////6,).))/<AGJCDGEFGGHJJGFFEFEHJJJGJJFFGIJJJFCBDC>>:;10024/00(/01<=>;::=C99::??;::.**'''&&%%&&'&$$$$+-,01?GDJIJJECEGJJHFDGEIHJJJJJHJJEJGG55..--459<<<DDIJFGJJJHJIJDJFJHJIFJJJJIGB?@DFJIJJGIGGJHGEIIEEJFIGJJJEGJJJJJFIFHHGJHGJ43339;:@@BFJJCB====?EJGIDHGJFFGJEBEEA::;;>?AAA@AFJIDADCFJEJJJFHDFEFFEGGJJHIJJJJJJJJJ?>?>?JJFD===8778C>>><?=<611210/..+*.1/..099;FCGCCDDGFCJFIIJC:79IHGIEDEEHEEFCDECBCHJGCCDFGDHJJJDGHGHH****GA@@AABCABBC77)((+1''112@EBCFHJJIJEJHJJHJJIGEJGIJIJJIJJD----@>ACGJIJJHHFAABDFJEDCCDCJ???;::8<?>DCBD5335CCDA@>:45=A@EGIJGJJJGJGJJJGJGJIJJJJJHJGJGEJDJEJIFIHFJGHJJJIGJI76657-9<;=6=>=??JJIJGJIGFE?>=---:445;=<;;<>BBJHJEGH>>>=D321213-*&')/000<<;;;>HFECAAAGEC;8;<FDDBDFJJJGHEJJDJGEFEC>=1()898767/000?<.---55557:ABDJIHGFJHCBEDBEIJGJJJEJJJHHGJJJIJFIJJ+++-GJJJ....21278>?A977DIIJJJFIJJ?>>>>.)))++*,36@AAC<<<<AAF===>HIJJJGHJHJJJJIGJGJJF60---9>FGHGFJJ2111DGEJJIDDJJJGJGJJHHIGFJJJFIJJHJGJJJJHIJJGJJGHJJJJJJJJJGJJJJFGEJJHGJDGJJFJIJJJHJFJJJFEDE===<>77673224..(()(-,,,+,.09<=;77//1.GEJGJFGFHHGJHFCEFIDEGIJGDEDFJJJJJIJJIJHJHHHJHJJEGJHJJJJFIDHJA<<+)))*/,*)))/012246>>DDC@ACJJJJIFFHGJJIHDIEGEC>300338>?CEJG3334GJJJJJGJJGJDGJJJFDFJJJJJJHJEFJJEEDEHDEG056-33458F??CGFJJGJGHJJJBBCCJHJHJJJHJIGJFJJIEJJJHGJGEICFEFEJJHJJFJGFJIIJJJJIHJEFHJGIIHJIJJJJJJJJJJJGJJGGJGGBBBCIEGEGDGFHFCFFEIJJJJJJJDBCCHEJIJJFHHJJJIHJGJFHGJJF2,,,,,,,,2-,'(:75>@4446**(()&%%$%%'(%%%'''(+-412;@FJFEIJJJJJJJJEHJJJJJGDDGIJJJHIFJJGDEIGFJJJ>?>?JDGIJJJJJGCJFJJJJGIHGJJJJJJGJJJ?2.=899>EJIEJ?:3?A=<434**((,-7BJGIJJJJIIJGHEDJBAC?@JJIGJHIJJJJFJHFJHJJJJJJJJJFHHGJJJJHFJJFEEGJJIDBHJJJJJJJGDHFBA<<;;AJJHJJJJJ;;::'''';;((((453355.--.DJJJJHJFD::JJHIGJGIDIFJJHJJHJIDEHJFHIJIIEJJJJJJJIJJJJJJJJJJJJIJE4444<<<AJGHHJIJJFIJJJHJJDFEJJJJIJJJJJFGFJJHIJJJGJ=<>JJJJIHGJJJGJJJHJEG8778HJJJJJJJJHEFHJJJHJGJJJJJJJJIJJIEJEGJHEJIJJJFJJH::<=HEEDHEFIHJJJIJB@A@CEFJJDHHHJJGJJJJH???EEFGEFJIFHJ@C>==FD?5CDAACJIDFBAEFJGFE543483430033:9;99;;DABBDJJJJJGJJJJJHJHJJ732,5:?<;?@C////@BCDA==>@BEBDDGID@HFJJECDHG>77(55B999==?1122DJJFJJJJIGEJJJJJJGJJJFJHJJJJFJJGJJJJJGJJJJJHJJGHJHJJJGJHJJJGDDGD>?667@GGEGFFJII657D54;<@DJJJHGFHA?><>BJJJHJJJJJJJJJJJJGC60011HF::::EIJIJJJJGJIJHGEJJCDEIJJHJHJJGFBB;:8,))+,)**;8878<<CDEJHJJJJJJJDECGIGEICEFIFCFG<GCCFJJIHIJEIJFJJJFDCGAA?B9>664333344----3//00-2:9A?BBFJHJFJGJJGCFECJJJGHJDFFHIJJHFJJHHCAAF>>>899932253*,..69<;:562233<:;?@<;99-)((+)('&%%%()5963/.--/0490//0EEEC@??BDHEHBAB?8456:BAAGFFFEGHJJJJGIJHFJEJJJJJJGEJGHJJIJHFIDD;;;FDF9977;<=>888BA><9:=>JJIFJGJHGFEJGGJJJJJHFIJJHJGHGJJGJJJEDJDEFHJJJJJJFJ@??@GE5'&&)****<<<@?;:9:=E2223>:((()+(('')(()---5EEGD>;::664-*'')((((,/@JJJEFD@B@@DBGHFDHJJGGDCC@;JDDJJE?>>>943322/,,0445===><@@?DDGJIJJIJJJJHJHFJJEFFJFJCG<::545:GFHC@C-D;??AJFGJFHGDCHHJHIJBDCDGJGEEBC6@GJGJDDGEED@94/0334<@78BHJGFDEHEFGHICBCHC=93A>CEGEJHIABA974-+)''((-)((((/'(78=@CE955==JGIFJEHJEHJJJHDCFJGIDEBBBDCCCFGIHFJFJJJCBBBEJIJJGDFGJFFBAAAEEJIJGJDDDFJDDDDECDEFFJGGCEHEJJIJIGJDDEDJFJJHEBBC<,,,,1,+++.1AJCABADGGCBBABJGCCE??>?E=<<=??@JHGIJJJGFDEGEEECDBECJEEGIIJFGEJFJGEJGEBCA;::9FFEEFJGJGJHGJIG@A@CBB@AGFDB:6454479(''''&&'&&;?B@;;982/046786567<99;CIFIFDEFHIFEEDCBCDFBCCDA<=CCE?A>52((('&%)%$%#$%#$%%'&$%$&%%'''%&%%*'$$%('((*00/(())),('%)))99:<CEJIIJJFJJGIHJJJDECDDGHFIEIHGJIGIGGDJJHHHJDFFHDFGEDAIHFJJJFGJEFDJBJHGGGIAFGJG;:::<<>DBBCCDGHJJJJGHE?<:6/000))***<<BB>A==CHFDEGFDHFDJFGGCJIDECBHCDEDJHEFJJFIFDFHJJJJJJJFDGFDD;;==55+++++,'(99:HIGIIJFJFIJEHEEHHJGJJ-,,,-9E?665566<;((()'('&'),-3ACDEFJHJIEDFFJGHGCECDFGFDDCEJJ322316/9@FGGBBBCJCGEDCJJHCDGFFHJJGIJJA:::9FJGJJ4444449899;ABFJJJJJJJFGFEDIBG@BJHHJFJHJEJJJHJHJJJIGJJJJJFGJFGDGEEHJJFFIHJDDA<<:78(:;=I@@EHCJCA@@AGIIJIC@?::BAFEIBAABAAAB;;55;@CDCCEABBCC@:723AADDJJHJJFGJIGGJHJGJJHH@A?>668BJDCGIDJHJFEHJDCJ?;BACHFFCHDEHGFJJGDGFJEEGEDECEHECA@?BHFJCB=<;<=71;<>EAAAA.+++542,**()+IJFCCCCIJJJJJJJGJJHJIHIEJF====G<<JDJHBB=<</6563)))8<???BAEJCCCCIJFDFJCDDDD@DGHJJJJIIFFFDIGJHJJJDBDB@@AAAA@::==>>EHGJGCCB@C221,,,-AEHEGJHIHJFJCBF;;>?BBBBDD@?@A><>@@DDCBBABDDHHHEJ>==>DDHFEHIDDCCBCCHHFDEAAAACBEFDIBDED>=>C:9((((8BJGJJFBJJJGC;:=>>='''(./113923DGGIHG@???JIGJJIJJJJGJJIJJJJF===>JJFJHJJEIIJFHGIGHJJIJJJJJJGJJJJJJJEEDJJJDEF9777DCDBEIJIJGFFICEDDJIJFEGEE:65375*)'(..9=>42?2IJ??>?JHHGFGJJJDCGJJ877646JJDHHJGGEFHJDCCEDA@@@ECIC==>>=+*499<FJJJHJJHFFABB?DC@CDDFCCHHJGHFEJEDJCHHJEJJJJJJJJJJJJJJJHIGDGDDJEEFDJF?EBFDFDJEHJJFJEJJJHEJGEDA..6-8??CDFCDFFA>??><<?EGIFGJJHJHJJIJHDDEEJJEDBEFFA?ABFJIJJJFJ>877)'''''')GJGCBFFE//0.---,.0-*&*))().55>DEIIJJGJHCDJJJJJEJJJCDFHJJAB3/88<=@FBCIFJFFFJJJJFCDFEJJJJJJIIHJGFJJFGHJGIGHDE/..,.9;?;;1./<651129444666333'''')9:>DJEJJGGFG;:9:.+*((),1><<=>I?967779CCHFFIHEIJHIJJJGGFJJJJJJJHGED:999>>=?@@B332*('&'+,,,,035DCIBDA98;<;GJHJJJJIJJHGFECBD?;;;97,(('((,.-//8?AJHCEHJIJ0000?BHJJJIJJJDJA1001CEJJJEBBCCFJGGJDDDEE=<;...01-,(-(''(''')988744457J42332<8899DJIJGIFEEJJ6666JJJJCDIJB?@A=>=>A@A>==@@EJHJIHJEEJHHCCEBGEDDCJDFHIGDEJJJIA?>CECGGAIHJFGJJJGIJDFF=DDC8;?@?C@:988<>DJGJJHHDGEFFJJJGJDJEHIJJJJJJFJIFGJJJJHGHFFJB>?>AA>0..20>@<<>:77<>?BCAJGFJJIHEHFHGFIH?JJ>BEHJBFJGJJJ?AGGFGJJ=>>>IADBEIHJJGHJJJJJJHJJIJEGGJIDHJJFJJJJJJJFJJBHCJJJJ=;CDDHE///.11..)%&*3269>?IJIHJECDDFJGGGHJEHJEJHJICHEJJJHJJJHJJFFHFJJFF7656FJJJJHJHJJHJGFGJJHIJHEDEGBACBJJFGFGJGFJJIJGJJJHBBJIJIGAAB?==?JJFHHJIIJBBCBAGHF==<=IAAAAJJJJJGCEDC8888CFBBBCFGGEFFEC24+('+,,B?9@@@AGDHDGFFIJIHJ'''(((+ADFBAH@ABF:;<JJGGJJJJIECDEEH=>==JH?A????BCFEHEIJJJGIJJJFHFD;:;832.,,++,+,%%%)&&*'''---3437;JFJDHEFFJJ6555@.-.>2222356<?>F;=90DJJJFEHEJHDEFHGGCBBEA6556BCC@?'''(6///;;6-,***:>?CCCA===DC>998666)&&+29@ABBEABC@<=>?CBEJEJGADEGJBA:8779:;444591'''0033/./-++371++;?@99:;<=EDGJFJHEBC@@E@@AEIJD99999BCDH??>;::66/*(0/..457@?>::@EDJDGGGJEEEDHHDDGEIEICCBACCAEBDFJ@???FA)).)))ABA2232<=G::::766:GCFGGFIE4+*()))*123.,,,/3//0///+-,'&&-.///=>@@AIC@@@CEGFCFEEIJFFCDIGEDDFEJIBBA::::?DGBDHEGDAIDCDEJJIIIGFEEDHGDBAACCC=;8898<=>@GDGCBC>==>EFDEA?@:::;H@?9*))'&%%$%%7;@AB@@>>>5//6;ABDCJJFECFCGDGE@@AGDDHFECHJBCABFFDFFDCB@B?@B@AACACDBC@>=<=?>885@BDGDBCCJEAA@ABBCCA@?ACD@???@EFDCA=<<=4440111<21100***,//58765../::>0.-.&%%#	0	1
@Stanford_p7n_1_WT_T7_Gibson_BigLinear_40_1789	TAGGCTGAACCTGAGAAAATCCTTCAGCGAATCAAGGTGACTTCCTCTGGGTGTTGGGAGTGGCAGGGCGCTACGGACAATAAAGGGTACGGGCAGGTGTGGTGCAGCAATACCGGAAAGGTTGTCTACTGTCATCGCGTAATGTCTAATGCTCCGAAAGGTTCTACCGTCCTGCACTCCTGTGATAATCCATTATGTTGTAACCCTGAACACCTACTCCATAGGAACTCCAAAAGAGAACTCCACTGACATGGTAAATAAGGGTCGCTCACACAAGGGGTATAAACTTTCAGACGAAGACGTAATGGCAATCATGGAGTCCAGCGAGTCCAATGTATCCTTAGCTCGCACCTATGGTGTCTCCCAACAGACTATTTGTGATATACGCAAAGGGAGGCGACATGGCAGGTTACGGCGCTAAAGGAATCCGAAAGGTTGGAGCGTTTCGCTCTGGCCTAAGGGGCAGGGTTTAGAAGCAGTTGGAATCAAAAGGTATTAAATTCGAGTATGAATTCGGGAAAGTGCCTTATGTAATTCCGGCGAGCAATCACACTTACACTCCAGACTTCTTACTTCCAAACGGTATATTCGTTGAGACAAAGGGTCTGTGGGAAAGCGATGATAGAAAGAAGCACTTATTAATTAGGGAGCAGCACCCCCGAGCTAGACATCCGTATTGTCTTCTCAAGCTCACGTACTAGTTTATACAAAGGTTCTCCAACGTCTTATGGAGAGTTCTGCGAAAAGCATGGTATTAAGTTCGCTGATAAACTGATACCTGCTGAGTGGATAAAGGAACCCAAGAAGGAGGTCCCCTTTGATAAATTAAAAAGGAAAGGAGAAAGAAATAATGGCTCGTGTACAGTTTAAACAACGTGAATCTACTGACGCAATCTTTGTTCACTGCTCGGCTACCAAGCCAAGTCAGAATGTTGGTGTCCGTGAGATTCGCCAGTGGCACAAAGAGCAGGGTTGGCTCGATGTGGGATACCACTTTATCATCAAGCGAGACGGTACTGTGGAGGCAGGACGAGATGAGATGGCTGTAGGCTCTCACGCTAAGGGTTACAACCACAACTCTATCGGCGTCTGCCTTGCTCGGTGGTATCGACGATAAAGGTAAGTTCGACGCTAACTTTACGCCAGCCCAAATGCAATCCCTTCGCTCACTGCTTGTCACACTGCTGGCTAAGTACGAAGGCGCTGTGCTTGCGCCCATCATGAGGTGGCGCCGAAGGCTTGCCCTTCGTTCGACCTTAAGCGTTGGTGGGAGAAGAACGAACTGGTCACTTCTGACCGTGGATAATTAATTGAACTCACTAAAGGGAGACCACAGCGGTTTCCCTTTGTTCGCATTGGAGGTCAAATAATGCGCAAGTCTTATAAACAATTCTATAAGGCTCCGAGGAGGCATATCCAAGTGTGGGAGGCAGCCAATGGGCCTATACCAAAAGGTTATTATATAGACCACATTGACGGCAATCCACTCAACGACGCCTTAGACAATCTCCGTCTGGCTCTCCCAAAAGAAAACTCATGGAACATGAAGACTCCAAAGAGCAATACCTCAGGACTAAAGGGACTGAGTTGGAGCAAGGAAAGGGAGATGTGGAGAGGCACTGTAACAGCTGAGGGTAAACAGCATAACTTTCGTAGTAGATGTACTTGGAAGTCGTTGCGTGGATTTATAGAACTAGGAGGGAATTGCATGGACAATTCGCACGATTCCGATAGTGTATTTCTTTACCACATTCCTTGTGACAACTGTGGGAGTAGTGATGGGAACTCGCTGTTCTCTGACGGACACACGTTCTGCTACGTATGCGAGAAGTGGACTGCTGGTAATGAAGACACTAAAGAGAGGGCTTCAAAACGGAAACCCTCAGGAGGTAAACCAATGACTTACAACGTGTGGAACTTCGGGGAATCCAATGGACGCTACTCCGCGTTAACTGCGAGAGGAATCTCCAAGGAAACCTGTCAGAAGGCTGGCTACTGGATTGCCAAAGTAGACGGTGTGATGTACCAAGTGGCTGACTATCGGGACCAGAACGGCAACATTGTGAGTCAGAAGGTTCAGATAAAGATAAGACTTTAAGACCACTGGTAGTCACAAGAGTGACGCTCTGTTGGGAAGCACTTGTGGAATGGTGGTAAGAAGATTGTCGTTACAGAAGGTGAAATCGACATGCTTACCGTGATGGAACTTCAAGACTGTAAGTATCCTGTAGTGTCGTTGGGTCACGGTGCCTCTGCCGCTAAGAAGACATGCGCTGCCAACTACGAATACTTTGACCAGTTCGAACAGATTATCTTAATGTTCGATATGGACGAAGCAGGGCGCAAAGCAGTCGAAGAGGCTGCACAGGTTCTACCTGCTGGTAAGGTACGAGTGGCAGTTCTTCCGTGTAAGGATGCAAACGAGTGTCACCTAAATGGTCACGACCGTGAAATCATGAGCAGTTTGGAATGCTGGTCCTTGGATTCCTGATGGTGTGGTATCGGCTCTTTCGTTACGTGAACGAATCCGTGAGCACCTATCGTCCGAGGAATCAGTAGGTTTACTTTTCAGTGGCTGCACTCGTATCAACGATAAGACCTTAGGTGCCCGTGGTGGTGAAGTCATTATGGTCACTTCCGGTTCCGGTATGGGTAAGTCAACGTTCGTCCGTCAACAAGCTCTACAATGGGGCACAGCGATGGGCAAGAGGTAGGCTTAGCGATGCTTGAGGAGTCCGTTGAGGAGACCGCTGAGGACCTTATAGGTCTACACAACCGTGTCCGACTGAGACAATCCGACTCACTAAAGAGAGAGATTATTGAGAACGGTAAGTTCGACCAATGGTTCGATGAACTGTTCGGCAACAATACGTACCATCTATATGACTCATTCGCCGAGGCTGAGACGGATAGACTGCTCGCTAAGCTGGCCTACATGCGCTCAGGCTTGGGCTGTGACGTAATCATTCTAGACCACATCTCAATCGTCGTATCCGCTTCTGGTGAATCCGATGAGCGTAAGATGATTGACAACCTGATGACCAAGCTCAAAGGGTTCGCTAAGTCAACTGGGGTGGTGCTGGTCGTAATTTGTCACCTTAAGAACCCAGACAAAGGTAAAGCACATGAGGAAGGTCGCCCCGTTTCTATTACTGACCTACGTGGTTCTGGCGCACTACGCCAACTATCTGATACTATTATTGCCCTTGAGCGTAATCAGCAAGGCGATATGCCTAACCTTGTCCTCGTTCGTCTTCTCAAGTGCCGCTTTACTGGTGATACTGGTATCGCTGGCTACATGGAATACAACAAGGAAACCGGATGGCTTGAACCATAGAGTTCTTCAGGGGAAGAAGAGTCACACTCAGAGTCAACAGACTGGTCCAACGACACTGACTTCTGACAGGATTCTTGATGACTTTCCAGACGACTACGAGAAGTTTCGCTGGAGAGTCCCATTCTAATACGACTCACTAAAGGAGACACACCATGTTCAAACTGATTAAGAAGTTAGGCCAACTGCTGGTTCGTATGTAAGAAACGTGGAAGCCAAGCGACTGAACGATGAGGCTCGTAAAGAGGCCACACAGTCACGCGCTCTGGCGATTCGCTCCAACGAACTGGCTGACAGTGCATCCACTAAAGTTACCGAGGCTGCCCGTGTGGCAAACCAAGCTCAACAGCTTTCCAAATTCTTTGAGTAATCAAACAGGAGAAACCATTATGTCTAACGTAGCTGAAACTATCCGTCTATCCGATACAGCTGACCAGTGGAACCGTCGTCCACATCAACGTTCGCAACGGTAAGGCGACTATGGTTTACCGCTGGAAGGACTCTAAGTCCTCTAAGAATCACACTCAGCGTATGACGTTGACAGATGAGCAAGCACTGCGTCTGGTCAATGCGCTTCAAAGCTGCCGTGACAGCAATTCATGAAGCTGGTGGCGTCAATGAAGCTATGGCTATCCTCGACAAGATTGATAACTAAGAGTGGTATCCTCAAGGTCGCCAAAGTGGTGGCCTTCATGAATACTATTCGACTCACTATAGGAGATATTACCATGCGTGACCCTAAAGTTATCCAAGCAGAAATCGCTAAACTGGAAGCTGAACTGGAGGACGTTAAGTACCATGAAGCTAAGACTGGCTCCCGCTGTTCACATCTTGAAGAACTTAGGCTGGACTTGGACAAGACAGACTGGCTGGAAGAAACCAGAAGTTACCAAGCTGAGTCATAAGGTGTTCAGATCGAGCACTGACCCACATCAAGGCTGGTGATTGGGTTAAGGTTGACATCGGAGTTGTTGGTGGATACGGCTACGTCCGCTCAGTTAGTGGCAAATATGCACAAGTGTAGTACATCACAGGTGTTACTCCACGCGGTGCAATCGTTGCCGATAAGACCAACATGATTCACACAGGTTTCTTGACAGTTGTTTCATATGAAGAGATTGTTAAGTCACGATAATCAATAGGAGAAATCAATATGATCGTTTCTGACATCGAAGCTAACGCCCTCTTAGAGAGCGTCACTAAGTTCCACTGCGGGGTTATCTACGACTACTCCACCGCTGAGTACGTAAGCTACCGTCCGAGTGACTTCGGTGCGTATCTGGATGCGCTGGAAGCCGAGGTTGCACGAGGCGGTCTTATTGTGTTCCACAACGGTCACAAGTATGACGTTCCTGCATTGACCAAACTGGCAAAGTTGCAATTGAACCGAGAGTTCCACCTTCCTCGTGAGAACTGTATTGACACCCTTGTGTTGTCACGTTTGATTCATTCCAACCTCAAGGACACCGATATGGGTCTTCTGCGTTCCGGCAAGTTGCCCGGAAAACGCTTTGGGTCTCACGCTTTGGAGGCGTGGGGTTATCGCTTAGGCGAGATGAAGGGTGAATACAAAGACGACTTTAAGCGTATGCTTGAAGAACAGGGTGAAGAATACGTTGACGGAATGGAGTGGTGGAACTTCAACGAAGAGATGATGGACTATAACGTTCAGGACGTTGTGGTAACTAAAGCTCTCCTTGAGAAGCTACTCTCTGACAAACATTACTTCCCTCCTGAGATTGACTTTACGGACGTAGGATACACTACGTTATCGTCAGAATCCCTTGAGGCCGTTGACATTCAACATCGTGCTGCATGGCTGCTCGCTAAACAAGAGCGCAACGGGTTCCCGTCCGACACAAAAGCAATCGAAGAGTTGTACGTAGAGTTAGCTGCTCGCCGCTCTGAGTTGCTCCGTAAATTGACCGAAACGTTCGGCTCGTGGTATCAGCCTAAAGGTGGCACTGAGATGTTCTGCCATCCGCGAACAGGTAAGCCACTACCTAAATACCCTCGCATTAAGACACCTAAAGTTGGTGGTATCTTTAAGAAGCCTAAGAACAAGGCACAGCGAGAAGGCCGTGAGCCTTGCGAACTTGATACCCGCGAGTACGTTGCTGGTGCTCCTTACACCCCAGTTGAACATGTTGTGTTTAACCCTTCGTCTCGTGACCACATTCAGAAGAAACTCCAAGAGGCTGGGTGGGTCCCGACCAAGTACACCGATAAGGGTGCTCCTGTGGTGGACGATGAGGTACTCGAAGGAGTACGTGTAGATGACCCTGAGAAGCAAGCCGCTATCGACCTCATTAAAGAGTACTTGATGATTCAGAAGCGAATCGGACAGTCTGCTGAGGGAGACAAAGCATGGCTTCGTTATGTTGCTGAGGATGGTAAGATTCATGGTTCTGTTAACCCTAATGGAGCAGTTACGGGTCGTGCGACCCATGCGTTCCCAAACCTTGCGCAAATTCCGGGTGTACGTTCTCCTTATGGAGAGCAGTGTCGCGCTGCTTTTGGCGCTGAGCACCATTTGGATGGGATAACTGGTAAGCCTTGGGTTCAGGCTGGCATCGACGCATCCGGTCTTGAGCTACGCTGCTTGGCTCACTTCATGGCTCGCTTTGATAACGGCGAGTACGCTCACGAGATTCTTAACGGCGACATCCACACTAAGAACCAGATAGCTGCTGAACTACCTACCCGAGATAACGCTAAGACGTTCATCTATGGGTTCCTCTATGGTGCTGGTGATGAGAAGATTGGACAGATTGTTGGTGCTGGTAAAGAGCGCGGTAAGGAACTCAAGAAGAAATTCCTTGAGAACACCCCGCGATTGCAGCACTCCGCGAGTCTATCCAACAGACACTTGTCGAGTCCTCTCAATGGGTAGCTGGTGAGCAACAAGTCAAGTGGAAACGCCGCTGGATTAAAGGTCTGGATGGTCGTAAGGTACACGTTCGTAGTCCTCACGCTGCCTTGAATACCCTACTGCAATCTGCTGGTGCTCTCATCTGCAAACTGTGGATTATCAAGACCGAAGAGATGCTCGTAGAGAAAGGCTTGAAGCATGGCTGGGATGGGGACTTTGCGTACATGGCATGGGTACATGATGAAATCCAAGTAGGCTGCCGTACCGAAGAAGAGATTGCTCAGGTGGTCATTGAGACCGCACAAGAAGCGATGCGCTGGGTTGGAGACCACTGGAACTTCCGGTGTCTTCTGGATACCGAAGGTAAGATGGGTCCTAATTGGGCGATTTGCCACTGATACAGGAGGCTACTCATGAACGAAAGACACTTAACAGGTGCTGCTTCTGAAATGCTAGTAGCCTACAAATTTACCAAAGCTGGGTACACTGTCTATTACCCTATGCTGACTCAGAGTAAAGAGGACTTGGTTGTATGTAAGGATGGTAAATTTAGTAAGGTTCAGGTTAAAACAGCCACAACGGTTCAAACCAACACAGGAGATGCCAAGCAGGTTAGGCTAGGTGGATGCGGTAGGTCCGAATATAAGGATGGAGACTTTGACATTCTTGCGGTTGTGGTTGACGAAGATGTGCTTATTTTCACATGGGACGAAGTGAAAGGGTAGAACATCCATGTGTGTCGGCAAGAGAAACAAAGGCATAAAACTATAGGAGAAATTATTATGGCTATGACAAAGAAATTTAAAGTGTCCTTCGACGTTACCGCAAAGATGTCGTCTGACGTTCAGGCAATCTTAGAGAAAGATATGCTGCATCTATGTAAGCAGGTCGGCTCAGGTGCGATTGTCCCCAATGGTAAACAGAAGGAAATGATTGTCCAGTTCCTGACACACGGTATGGAAGGATTGATGACATTCGTAGTACGTACATCATTTCGTGAGGCCATTAAGGACATGCACGAAGAGTATGCAGATAAGGACTCTTTCAAACAATCTCCTGCAACAGTACGGGAGGTGTTCTGATGTCTGACTACCTGAAAGTGCTGCAAGCAATCAAAAGTTGCCCTAAGACTTTCCAGTCCAACTATGTACGGAACAATGCGAGCCTCGTAGCGGAGGCCGCTTCCCGTGGTCACATCTCGTGCCTGACTACTAGTGGACGTAACGGTGGCACTTCGGGAAATCACTGCTTCCGGTACTCGCTTTCTGAAACGATTGGGAGGATGTGTCTAATGTTTCGTGACCTTGTGACTATTCCACGCGATGTGTGGAACAATACAGGGCTACATCGACTCTCTGGAACGTGAGAACGATAGCCTTAAGAATCAACTAATGGAAGCTGACGAATACGTAGCGGAACTAGAGGAGAAACTTAATGGCACTTCTTGACCTTAAACAATTCTATGAGTTACGTGAAGGCTGCGACGACAAGGGTATCCTTGTGATGGACGGCGACTGGCTGGTCTTCCAAGCTATGAGTGCTGCTGAGTTTGATGCCTCTTGGGAGGAAGAGATTTGGCACCGATGCTGTGACCACGCTAAGGCCCGTCAGATTCTTGAGGATTCCATTAAGTCCTACGAGACCCGTTAAGAAGGCTTGGGCAGGTGCTCCAATTGTCCTTGCGTTCACCGATAGTGTTAACTGGCGTAAAGAACTGGTTGACCCGAACTATAAGGCTAACCGTAAGGCCGTGAAGAAACCTGTAGGGTACTTTGAGTTCCTTGATGCTCTCTTTGAGCGCGAAGAGTATATTGCATCCGTGAGCCTATGCTTGAGGGTGATGACGTTATGGGAGTTATTGCTTCCAATCCGTCTGCCTTCGGTGCTCGTAAGGCTGTAATCATCTCTTGCGATAAGGACTTTAAGACCATCCCTAACTGTGACTTCCTGTGGTGTACCACTGGTAACATCCTGACTCAGACCGAAGAGTCCGCTGACTGGTGGCACCTCTTCCAGACCATCAAGGGTGACATCACTGATGGTTACTCAGGGATTGCTGGATGGGGTGATACCACGAGGACTTCTTGAATAACCCGTTCATAACCGAGCCTAAAACGTCTGTGCTTAAGTCCGGTAAGAACAAAGGCCAAGAGGTTACTAAATGGGTTAAACGCGACCCTGAGCCTCATGAGACGCTTTGGGACTGCATTAAGTCCATTGGCGCGAAGGCTGGTATGACCGAAGAGGATATTATCAAGCAGGGCCAAATGGCTCGAATCCTACGGTTCAACGAGTACAACTTTATTGACGAGGATGCCCTGTGGAGACCGTAGCGTATATTGGTCTGGGTCTTTGTGTTCTCGGTGAAGCGGCGCACAGAAAACGCGAAAGCGTTTCACGATAAATGCGAAAACCAACTAGCCAAACATTGATGCTGTGGTTAG	8650					@Stanford_p7n_1_WT_T7_Gibson_BigLinear_40_1789	TAGGCTGAACCTGAGAAAATCCTTCAGCGAATCAAGGTGACTTCCTCTGGGTGTTGGGAGTGGCAGGGCGCTACGGACAATAAAGGGTACGGGCAGGTGTGGTGCAGCAATACCGGAAAGGTTGTCTACTGTCATCGCGTAATGTCTAATGCTCCGAAAGGTTCTACCGTCCTGCACTCCTGTGATAATCCATTATGTTGTAACCCTGAACACCTACTCCATAGGAACTCCAAAAGAGAACTCCACTGACATGGTAAATAAGGGTCGCTCACACAAGGGGTATAAACTTTCAGACGAAGACGTAATGGCAATCATGGAGTCCAGCGAGTCCAATGTATCCTTAGCTCGCACCTATGGTGTCTCCCAACAGACTATTTGTGATATACGCAAAGGGAGGCGACATGGCAGGTTACGGCGCTAAAGGAATCCGAAAGGTTGGAGCGTTTCGCTCTGGCCTAAGGGGCAGGGTTTAGAAGCAGTTGGAATCAAAAGGTATTAAATTCGAGTATGAATTCGGGAAAGTGCCTTATGTAATTCCGGCGAGCAATCACACTTACACTCCAGACTTCTTACTTCCAAACGGTATATTCGTTGAGACAAAGGGTCTGTGGGAAAGCGATGATAGAAAGAAGCACTTATTAATTAGGGAGCAGCACCCCCGAGCTAGACATCCGTATTGTCTTCTCAAGCTCACGTACTAGTTTATACAAAGGTTCTCCAACGTCTTATGGAGAGTTCTGCGAAAAGCATGGTATTAAGTTCGCTGATAAACTGATACCTGCTGAGTGGATAAAGGAACCCAAGAAGGAGGTCCCCTTTGATAAATTAAAAAGGAAAGGAGAAAGAAATAATGGCTCGTGTACAGTTTAAACAACGTGAATCTACTGACGCAATCTTTGTTCACTGCTCGGCTACCAAGCCAAGTCAGAATGTTGGTGTCCGTGAGATTCGCCAGTGGCACAAAGAGCAGGGTTGGCTCGATGTGGGATACCACTTTATCATCAAGCGAGACGGTACTGTGGAGGCAGGACGAGATGAGATGGCTGTAGGCTCTCACGCTAAGGGTTACAACCACAACTCTATCGGCGTCTGCCTTGCTCGGTGGTATCGACGATAAAGGTAAGTTCGACGCTAACTTTACGCCAGCCCAAATGCAATCCCTTCGCTCACTGCTTGTCACACTGCTGGCTAAGTACGAAGGCGCTGTGCTTGCGCCCATCATGAGGTGGCGCCGAAGGCTTGCCCTTCGTTCGACCTTAAGCGTTGGTGGGAGAAGAACGAACTGGTCACTTCTGACCGTGGATAATTAATTGAACTCACTAAAGGGAGACCACAGCGGTTTCCCTTTGTTCGCATTGGAGGTCAAATAATGCGCAAGTCTTATAAACAATTCTATAAGGCTCCGAGGAGGCATATCCAAGTGTGGGAGGCAGCCAATGGGCCTATACCAAAAGGTTATTATATAGACCACATTGACGGCAATCCACTCAACGACGCCTTAGACAATCTCCGTCTGGCTCTCCCAAAAGAAAACTCATGGAACATGAAGACTCCAAAGAGCAATACCTCAGGACTAAAGGGACTGAGTTGGAGCAAGGAAAGGGAGATGTGGAGAGGCACTGTAACAGCTGAGGGTAAACAGCATAACTTTCGTAGTAGATGTACTTGGAAGTCGTTGCGTGGATTTATAGAACTAGGAGGGAATTGCATGGACAATTCGCACGATTCCGATAGTGTATTTCTTTACCACATTCCTTGTGACAACTGTGGGAGTAGTGATGGGAACTCGCTGTTCTCTGACGGACACACGTTCTGCTACGTATGCGAGAAGTGGACTGCTGGTAATGAAGACACTAAAGAGAGGGCTTCAAAACGGAAACCCTCAGGAGGTAAACCAATGACTTACAACGTGTGGAACTTCGGGGAATCCAATGGACGCTACTCCGCGTTAACTGCGAGAGGAATCTCCAAGGAAACCTGTCAGAAGGCTGGCTACTGGATTGCCAAAGTAGACGGTGTGATGTACCAAGTGGCTGACTATCGGGACCAGAACGGCAACATTGTGAGTCAGAAGGTTCAGATAAAGATAAGACTTTAAGACCACTGGTAGTCACAAGAGTGACGCTCTGTTGGGAAGCACTTGTGGAATGGTGGTAAGAAGATTGTCGTTACAGAAGGTGAAATCGACATGCTTACCGTGATGGAACTTCAAGACTGTAAGTATCCTGTAGTGTCGTTGGGTCACGGTGCCTCTGCCGCTAAGAAGACATGCGCTGCCAACTACGAATACTTTGACCAGTTCGAACAGATTATCTTAATGTTCGATATGGACGAAGCAGGGCGCAAAGCAGTCGAAGAGGCTGCACAGGTTCTACCTGCTGGTAAGGTACGAGTGGCAGTTCTTCCGTGTAAGGATGCAAACGAGTGTCACCTAAATGGTCACGACCGTGAAATCATGAGCAGTTTGGAATGCTGGTCCTTGGATTCCTGATGGTGTGGTATCGGCTCTTTCGTTACGTGAACGAATCCGTGAGCACCTATCGTCCGAGGAATCAGTAGGTTTACTTTTCAGTGGCTGCACTCGTATCAACGATAAGACCTTAGGTGCCCGTGGTGGTGAAGTCATTATGGTCACTTCCGGTTCCGGTATGGGTAAGTCAACGTTCGTCCGTCAACAAGCTCTACAATGGGGCACAGCGATGGGCAAGAGGTAGGCTTAGCGATGCTTGAGGAGTCCGTTGAGGAGACCGCTGAGGACCTTATAGGTCTACACAACCGTGTCCGACTGAGACAATCCGACTCACTAAAGAGAGAGATTATTGAGAACGGTAAGTTCGACCAATGGTTCGATGAACTGTTCGGCAACAATACGTACCATCTATATGACTCATTCGCCGAGGCTGAGACGGATAGACTGCTCGCTAAGCTGGCCTACATGCGCTCAGGCTTGGGCTGTGACGTAATCATTCTAGACCACATCTCAATCGTCGTATCCGCTTCTGGTGAATCCGATGAGCGTAAGATGATTGACAACCTGATGACCAAGCTCAAAGGGTTCGCTAAGTCAACTGGGGTGGTGCTGGTCGTAATTTGTCACCTTAAGAACCCAGACAAAGGTAAAGCACATGAGGAAGGTCGCCCCGTTTCTATTACTGACCTACGTGGTTCTGGCGCACTACGCCAACTATCTGATACTATTATTGCCCTTGAGCGTAATCAGCAAGGCGATATGCCTAACCTTGTCCTCGTTCGTCTTCTCAAGTGCCGCTTTACTGGTGATACTGGTATCGCTGGCTACATGGAATACAACAAGGAAACCGGATGGCTTGAACCATAGAGTTCTTCAGGGGAAGAAGAGTCACACTCAGAGTCAACAGACTGGTCCAACGACACTGACTTCTGACAGGATTCTTGATGACTTTCCAGACGACTACGAGAAGTTTCGCTGGAGAGTCCCATTCTAATACGACTCACTAAAGGAGACACACCATGTTCAAACTGATTAAGAAGTTAGGCCAACTGCTGGTTCGTATGTAAGAAACGTGGAAGCCAAGCGACTGAACGATGAGGCTCGTAAAGAGGCCACACAGTCACGCGCTCTGGCGATTCGCTCCAACGAACTGGCTGACAGTGCATCCACTAAAGTTACCGAGGCTGCCCGTGTGGCAAACCAAGCTCAACAGCTTTCCAAATTCTTTGAGTAATCAAACAGGAGAAACCATTATGTCTAACGTAGCTGAAACTATCCGTCTATCCGATACAGCTGACCAGTGGAACCGTCGTCCACATCAACGTTCGCAACGGTAAGGCGACTATGGTTTACCGCTGGAAGGACTCTAAGTCCTCTAAGAATCACACTCAGCGTATGACGTTGACAGATGAGCAAGCACTGCGTCTGGTCAATGCGCTTCAAAGCTGCCGTGACAGCAATTCATGAAGCTGGTGGCGTCAATGAAGCTATGGCTATCCTCGACAAGATTGATAACTAAGAGTGGTATCCTCAAGGTCGCCAAAGTGGTGGCCTTCATGAATACTATTCGACTCACTATAGGAGATATTACCATGCGTGACCCTAAAGTTATCCAAGCAGAAATCGCTAAACTGGAAGCTGAACTGGAGGACGTTAAGTACCATGAAGCTAAGACTGGCTCCCGCTGTTCACATCTTGAAGAACTTAGGCTGGACTTGGACAAGACAGACTGGCTGGAAGAAACCAGAAGTTACCAAGCTGAGTCATAAGGTGTTCAGATCGAGCACTGACCCACATCAAGGCTGGTGATTGGGTTAAGGTTGACATCGGAGTTGTTGGTGGATACGGCTACGTCCGCTCAGTTAGTGGCAAATATGCACAAGTGTAGTACATCACAGGTGTTACTCCACGCGGTGCAATCGTTGCCGATAAGACCAACATGATTCACACAGGTTTCTTGACAGTTGTTTCATATGAAGAGATTGTTAAGTCACGATAATCAATAGGAGAAATCAATATGATCGTTTCTGACATCGAAGCTAACGCCCTCTTAGAGAGCGTCACTAAGTTCCACTGCGGGGTTATCTACGACTACTCCACCGCTGAGTACGTAAGCTACCGTCCGAGTGACTTCGGTGCGTATCTGGATGCGCTGGAAGCCGAGGTTGCACGAGGCGGTCTTATTGTGTTCCACAACGGTCACAAGTATGACGTTCCTGCATTGACCAAACTGGCAAAGTTGCAATTGAACCGAGAGTTCCACCTTCCTCGTGAGAACTGTATTGACACCCTTGTGTTGTCACGTTTGATTCATTCCAACCTCAAGGACACCGATATGGGTCTTCTGCGTTCCGGCAAGTTGCCCGGAAAACGCTTTGGGTCTCACGCTTTGGAGGCGTGGGGTTATCGCTTAGGCGAGATGAAGGGTGAATACAAAGACGACTTTAAGCGTATGCTTGAAGAACAGGGTGAAGAATACGTTGACGGAATGGAGTGGTGGAACTTCAACGAAGAGATGATGGACTATAACGTTCAGGACGTTGTGGTAACTAAAGCTCTCCTTGAGAAGCTACTCTCTGACAAACATTACTTCCCTCCTGAGATTGACTTTACGGACGTAGGATACACTACGTTATCGTCAGAATCCCTTGAGGCCGTTGACATTCAACATCGTGCTGCATGGCTGCTCGCTAAACAAGAGCGCAACGGGTTCCCGTCCGACACAAAAGCAATCGAAGAGTTGTACGTAGAGTTAGCTGCTCGCCGCTCTGAGTTGCTCCGTAAATTGACCGAAACGTTCGGCTCGTGGTATCAGCCTAAAGGTGGCACTGAGATGTTCTGCCATCCGCGAACAGGTAAGCCACTACCTAAATACCCTCGCATTAAGACACCTAAAGTTGGTGGTATCTTTAAGAAGCCTAAGAACAAGGCACAGCGAGAAGGCCGTGAGCCTTGCGAACTTGATACCCGCGAGTACGTTGCTGGTGCTCCTTACACCCCAGTTGAACATGTTGTGTTTAACCCTTCGTCTCGTGACCACATTCAGAAGAAACTCCAAGAGGCTGGGTGGGTCCCGACCAAGTACACCGATAAGGGTGCTCCTGTGGTGGACGATGAGGTACTCGAAGGAGTACGTGTAGATGACCCTGAGAAGCAAGCCGCTATCGACCTCATTAAAGAGTACTTGATGATTCAGAAGCGAATCGGACAGTCTGCTGAGGGAGACAAAGCATGGCTTCGTTATGTTGCTGAGGATGGTAAGATTCATGGTTCTGTTAACCCTAATGGAGCAGTTACGGGTCGTGCGACCCATGCGTTCCCAAACCTTGCGCAAATTCCGGGTGTACGTTCTCCTTATGGAGAGCAGTGTCGCGCTGCTTTTGGCGCTGAGCACCATTTGGATGGGATAACTGGTAAGCCTTGGGTTCAGGCTGGCATCGACGCATCCGGTCTTGAGCTACGCTGCTTGGCTCACTTCATGGCTCGCTTTGATAACGGCGAGTACGCTCACGAGATTCTTAACGGCGACATCCACACTAAGAACCAGATAGCTGCTGAACTACCTACCCGAGATAACGCTAAGACGTTCATCTATGGGTTCCTCTATGGTGCTGGTGATGAGAAGATTGGACAGATTGTTGGTGCTGGTAAAGAGCGCGGTAAGGAACTCAAGAAGAAATTCCTTGAGAACACCCCGCGATTGCAGCACTCCGCGAGTCTATCCAACAGACACTTGTCGAGTCCTCTCAATGGGTAGCTGGTGAGCAACAAGTCAAGTGGAAACGCCGCTGGATTAAAGGTCTGGATGGTCGTAAGGTACACGTTCGTAGTCCTCACGCTGCCTTGAATACCCTACTGCAATCTGCTGGTGCTCTCATCTGCAAACTGTGGATTATCAAGACCGAAGAGATGCTCGTAGAGAAAGGCTTGAAGCATGGCTGGGATGGGGACTTTGCGTACATGGCATGGGTACATGATGAAATCCAAGTAGGCTGCCGTACCGAAGAAGAGATTGCTCAGGTGGTCATTGAGACCGCACAAGAAGCGATGCGCTGGGTTGGAGACCACTGGAACTTCCGGTGTCTTCTGGATACCGAAGGTAAGATGGGTCCTAATTGGGCGATTTGCCACTGATACAGGAGGCTACTCATGAACGAAAGACACTTAACAGGTGCTGCTTCTGAAATGCTAGTAGCCTACAAATTTACCAAAGCTGGGTACACTGTCTATTACCCTATGCTGACTCAGAGTAAAGAGGACTTGGTTGTATGTAAGGATGGTAAATTTAGTAAGGTTCAGGTTAAAACAGCCACAACGGTTCAAACCAACACAGGAGATGCCAAGCAGGTTAGGCTAGGTGGATGCGGTAGGTCCGAATATAAGGATGGAGACTTTGACATTCTTGCGGTTGTGGTTGACGAAGATGTGCTTATTTTCACATGGGACGAAGTGAAAGGGTAGAACATCCATGTGTGTCGGCAAGAGAAACAAAGGCATAAAACTATAGGAGAAATTATTATGGCTATGACAAAGAAATTTAAAGTGTCCTTCGACGTTACCGCAAAGATGTCGTCTGACGTTCAGGCAATCTTAGAGAAAGATATGCTGCATCTATGTAAGCAGGTCGGCTCAGGTGCGATTGTCCCCAATGGTAAACAGAAGGAAATGATTGTCCAGTTCCTGACACACGGTATGGAAGGATTGATGACATTCGTAGTACGTACATCATTTCGTGAGGCCATTAAGGACATGCACGAAGAGTATGCAGATAAGGACTCTTTCAAACAATCTCCTGCAACAGTACGGGAGGTGTTCTGATGTCTGACTACCTGAAAGTGCTGCAAGCAATCAAAAGTTGCCCTAAGACTTTCCAGTCCAACTATGTACGGAACAATGCGAGCCTCGTAGCGGAGGCCGCTTCCCGTGGTCACATCTCGTGCCTGACTACTAGTGGACGTAACGGTGGCACTTCGGGAAATCACTGCTTCCGGTACTCGCTTTCTGAAACGATTGGGAGGATGTGTCTAATGTTTCGTGACCTTGTGACTATTCCACGCGATGTGTGGAACAATACAGGGCTACATCGACTCTCTGGAACGTGAGAACGATAGCCTTAAGAATCAACTAATGGAAGCTGACGAATACGTAGCGGAACTAGAGGAGAAACTTAATGGCACTTCTTGACCTTAAACAATTCTATGAGTTACGTGAAGGCTGCGACGACAAGGGTATCCTTGTGATGGACGGCGACTGGCTGGTCTTCCAAGCTATGAGTGCTGCTGAGTTTGATGCCTCTTGGGAGGAAGAGATTTGGCACCGATGCTGTGACCACGCTAAGGCCCGTCAGATTCTTGAGGATTCCATTAAGTCCTACGAGACCCGTTAAGAAGGCTTGGGCAGGTGCTCCAATTGTCCTTGCGTTCACCGATAGTGTTAACTGGCGTAAAGAACTGGTTGACCCGAACTATAAGGCTAACCGTAAGGCCGTGAAGAAACCTGTAGGGTACTTTGAGTTCCTTGATGCTCTCTTTGAGCGCGAAGAGTATATTGCATCCGTGAGCCTATGCTTGAGGGTGATGACGTTATGGGAGTTATTGCTTCCAATCCGTCTGCCTTCGGTGCTCGTAAGGCTGTAATCATCTCTTGCGATAAGGACTTTAAGACCATCCCTAACTGTGACTTCCTGTGGTGTACCACTGGTAACATCCTGACTCAGACCGAAGAGTCCGCTGACTGGTGGCACCTCTTCCAGACCATCAAGGGTGACATCACTGATGGTTACTCAGGGATTGCTGGATGGGGTGATACCACGAGGACTTCTTGAATAACCCGTTCATAACCGAGCCTAAAACGTCTGTGCTTAAGTCCGGTAAGAACAAAGGCCAAGAGGTTACTAAATGGGTTAAACGCGACCCTGAGCCTCATGAGACGCTTTGGGACTGCATTAAGTCCATTGGCGCGAAGGCTGGTATGACCGAAGAGGATATTATCAAGCAGGGCCAAATGGCTCGAATCCTACGGTTCAACGAGTACAACTTTATTGACGAGGATGCCCTGTGGAGACCGTAGCGTATATTGGTCTGGGTCTTTGTGTTCTCGGTGAAGCGGCGCACAGAAAACGCGAAAGCGTTTCACGATAAATGCGAAAACCAACTAGCCAAACATTGATGCTGTGGTTAG	8650
TAGGCTGAACCTGAGAAAATCCTTCAGCGAATCAAGGTGACTTCCTCTGGGTGTTGGGAGTGGCAGGGCGCTACGGACAATAAAGGGTACGGGCAGGTGTGGTGCAGCAATACCGGAAAGGTTGTCTACTGTCATCGCGTAATGTCTAATGCTCCGAAAGGTTCTACCGTCCTGCACTCCTGTGATAATCCATTATGTTGTAACCCTGAACACCTACTCCATAGGAACTCCAAAAGAGAACTCCACTGACATGGTAAATAAGGGTCGCTCACACAAGGGGTATAAACTTTCAGACGAAGACGTAATGGCAATCATGGAGTCCAGCGAGTCCAATGTATCCTTAGCTCGCACCTATGGTGTCTCCCAACAGACTATTTGTGATATACGCAAAGGGAGGCGACATGGCAGGTTACGGCGCTAAAGGAATCCGAAAGGTTGGAGCGTTTCGCTCTGGCCTAAGGGGCAGGGTTTAGAAGCAGTTGGAATCAAAAGGTATTAAATTCGAGTATGAATTCGGGAAAGTGCCTTATGTAATTCCGGCGAGCAATCACACTTACACTCCAGACTTCTTACTTCCAAACGGTATATTCGTTGAGACAAAGGGTCTGTGGGAAAGCGATGATAGAAAGAAGCACTTATTAATTAGGGAGCAGCACCCCCGAGCTAGACATCCGTATTGTCTTCTCAAGCTCACGTACTAGTTTATACAAAGGTTCTCCAACGTCTTATGGAGAGTTCTGCGAAAAGCATGGTATTAAGTTCGCTGATAAACTGATACCTGCTGAGTGGATAAAGGAACCCAAGAAGGAGGTCCCCTTTGATAAATTAAAAAGGAAAGGAGAAAGAAATAATGGCTCGTGTACAGTTTAAACAACGTGAATCTACTGACGCAATCTTTGTTCACTGCTCGGCTACCAAGCCAAGTCAGAATGTTGGTGTCCGTGAGATTCGCCAGTGGCACAAAGAGCAGGGTTGGCTCGATGTGGGATACCACTTTATCATCAAGCGAGACGGTACTGTGGAGGCAGGACGAGATGAGATGGCTGTAGGCTCTCACGCTAAGGGTTACAACCACAACTCTATCGGCGTCTGCCTTGCTCGGTGGTATCGACGATAAAGGTAAGTTCGACGCTAACTTTACGCCAGCCCAAATGCAATCCCTTCGCTCACTGCTTGTCACACTGCTGGCTAAGTACGAAGGCGCTGTGCTTGCGCCCATCATGAGGTGGCGCCGAAGGCTTGCCCTTCGTTCGACCTTAAGCGTTGGTGGGAGAAGAACGAACTGGTCACTTCTGACCGTGGATAATTAATTGAACTCACTAAAGGGAGACCACAGCGGTTTCCCTTTGTTCGCATTGGAGGTCAAATAATGCGCAAGTCTTATAAACAATTCTATAAGGCTCCGAGGAGGCATATCCAAGTGTGGGAGGCAGCCAATGGGCCTATACCAAAAGGTTATTATATAGACCACATTGACGGCAATCCACTCAACGACGCCTTAGACAATCTCCGTCTGGCTCTCCCAAAAGAAAACTCATGGAACATGAAGACTCCAAAGAGCAATACCTCAGGACTAAAGGGACTGAGTTGGAGCAAGGAAAGGGAGATGTGGAGAGGCACTGTAACAGCTGAGGGTAAACAGCATAACTTTCGTAGTAGATGTACTTGGAAGTCGTTGCGTGGATTTATAGAACTAGGAGGGAATTGCATGGACAATTCGCACGATTCCGATAGTGTATTTCTTTACCACATTCCTTGTGACAACTGTGGGAGTAGTGATGGGAACTCGCTGTTCTCTGACGGACACACGTTCTGCTACGTATGCGAGAAGTGGACTGCTGGTAATGAAGACACTAAAGAGAGGGCTTCAAAACGGAAACCCTCAGGAGGTAAACCAATGACTTACAACGTGTGGAACTTCGGGGAATCCAATGGACGCTACTCCGCGTTAACTGCGAGAGGAATCTCCAAGGAAACCTGTCAGAAGGCTGGCTACTGGATTGCCAAAGTAGACGGTGTGATGTACCAAGTGGCTGACTATCGGGACCAGAACGGCAACATTGTGAGTCAGAAGGTTCAGATAAAGATAAGACTTTAAGACCACTGGTAGTCACAAGAGTGACGCTCTGTTGGGAAGCACTTGTGGAATGGTGGTAAGAAGATTGTCGTTACAGAAGGTGAAATCGACATGCTTACCGTGATGGAACTTCAAGACTGTAAGTATCCTGTAGTGTCGTTGGGTCACGGTGCCTCTGCCGCTAAGAAGACATGCGCTGCCAACTACGAATACTTTGACCAGTTCGAACAGATTATCTTAATGTTCGATATGGACGAAGCAGGGCGCAAAGCAGTCGAAGAGGCTGCACAGGTTCTACCTGCTGGTAAGGTACGAGTGGCAGTTCTTCCGTGTAAGGATGCAAACGAGTGTCACCTAAATGGTCACGACCGTGAAATCATGAGCAGTTTGGAATGCTGGTCCTTGGATTCCTGATGGTGTGGTATCGGCTCTTTCGTTACGTGAACGAATCCGTGAGCACCTATCGTCCGAGGAATCAGTAGGTTTACTTTTCAGTGGCTGCACTCGTATCAACGATAAGACCTTAGGTGCCCGTGGTGGTGAAGTCATTATGGTCACTTCCGGTTCCGGTATGGGTAAGTCAACGTTCGTCCGTCAACAAGCTCTACAATGGGGCACAGCGATGGGCAAGAGGTAGGCTTAGCGATGCTTGAGGAGTCCGTTGAGGAGACCGCTGAGGACCTTATAGGTCTACACAACCGTGTCCGACTGAGACAATCCGACTCACTAAAGAGAGAGATTATTGAGAACGGTAAGTTCGACCAATGGTTCGATGAACTGTTCGGCAACAATACGTACCATCTATATGACTCATTCGCCGAGGCTGAGACGGATAGACTGCTCGCTAAGCTGGCCTACATGCGCTCAGGCTTGGGCTGTGACGTAATCATTCTAGACCACATCTCAATCGTCGTATCCGCTTCTGGTGAATCCGATGAGCGTAAGATGATTGACAACCTGATGACCAAGCTCAAAGGGTTCGCTAAGTCAACTGGGGTGGTGCTGGTCGTAATTTGTCACCTTAAGAACCCAGACAAAGGTAAAGCACATGAGGAAGGTCGCCCCGTTTCTATTACTGACCTACGTGGTTCTGGCGCACTACGCCAACTATCTGATACTATTATTGCCCTTGAGCGTAATCAGCAAGGCGATATGCCTAACCTTGTCCTCGTTCGTCTTCTCAAGTGCCGCTTTACTGGTGATACTGGTATCGCTGGCTACATGGAATACAACAAGGAAACCGGATGGCTTGAACCATAGAGTTCTTCAGGGGAAGAAGAGTCACACTCAGAGTCAACAGACTGGTCCAACGACACTGACTTCTGACAGGATTCTTGATGACTTTCCAGACGACTACGAGAAGTTTCGCTGGAGAGTCCCATTCTAATACGACTCACTAAAGGAGACACACCATGTTCAAACTGATTAAGAAGTTAGGCCAACTGCTGGTTCGTATGTAAGAAACGTGGAAGCCAAGCGACTGAACGATGAGGCTCGTAAAGAGGCCACACAGTCACGCGCTCTGGCGATTCGCTCCAACGAACTGGCTGACAGTGCATCCACTAAAGTTACCGAGGCTGCCCGTGTGGCAAACCAAGCTCAACAGCTTTCCAAATTCTTTGAGTAATCAAACAGGAGAAACCATTATGTCTAACGTAGCTGAAACTATCCGTCTATCCGATACAGCTGACCAGTGGAACCGTCGTCCACATCAACGTTCGCAACGGTAAGGCGACTATGGTTTACCGCTGGAAGGACTCTAAGTCCTCTAAGAATCACACTCAGCGTATGACGTTGACAGATGAGCAAGCACTGCGTCTGGTCAATGCGCTTCAAAGCTGCCGTGACAGCAATTCATGAAGCTGGTGGCGTCAATGAAGCTATGGCTATCCTCGACAAGATTGATAACTAAGAGTGGTATCCTCAAGGTCGCCAAAGTGGTGGCCTTCATGAATACTATTCGACTCACTATAGGAGATATTACCATGCGTGACCCTAAAGTTATCCAAGCAGAAATCGCTAAACTGGAAGCTGAACTGGAGGACGTTAAGTACCATGAAGCTAAGACTGGCTCCCGCTGTTCACATCTTGAAGAACTTAGGCTGGACTTGGACAAGACAGACTGGCTGGAAGAAACCAGAAGTTACCAAGCTGAGTCATAAGGTGTTCAGATCGAGCACTGACCCACATCAAGGCTGGTGATTGGGTTAAGGTTGACATCGGAGTTGTTGGTGGATACGGCTACGTCCGCTCAGTTAGTGGCAAATATGCACAAGTGTAGTACATCACAGGTGTTACTCCACGCGGTGCAATCGTTGCCGATAAGACCAACATGATTCACACAGGTTTCTTGACAGTTGTTTCATATGAAGAGATTGTTAAGTCACGATAATCAATAGGAGAAATCAATATGATCGTTTCTGACATCGAAGCTAACGCCCTCTTAGAGAGCGTCACTAAGTTCCACTGCGGGGTTATCTACGACTACTCCACCGCTGAGTACGTAAGCTACCGTCCGAGTGACTTCGGTGCGTATCTGGATGCGCTGGAAGCCGAGGTTGCACGAGGCGGTCTTATTGTGTTCCACAACGGTCACAAGTATGACGTTCCTGCATTGACCAAACTGGCAAAGTTGCAATTGAACCGAGAGTTCCACCTTCCTCGTGAGAACTGTATTGACACCCTTGTGTTGTCACGTTTGATTCATTCCAACCTCAAGGACACCGATATGGGTCTTCTGCGTTCCGGCAAGTTGCCCGGAAAACGCTTTGGGTCTCACGCTTTGGAGGCGTGGGGTTATCGCTTAGGCGAGATGAAGGGTGAATACAAAGACGACTTTAAGCGTATGCTTGAAGAACAGGGTGAAGAATACGTTGACGGAATGGAGTGGTGGAACTTCAACGAAGAGATGATGGACTATAACGTTCAGGACGTTGTGGTAACTAAAGCTCTCCTTGAGAAGCTACTCTCTGACAAACATTACTTCCCTCCTGAGATTGACTTTACGGACGTAGGATACACTACGTTATCGTCAGAATCCCTTGAGGCCGTTGACATTCAACATCGTGCTGCATGGCTGCTCGCTAAACAAGAGCGCAACGGGTTCCCGTCCGACACAAAAGCAATCGAAGAGTTGTACGTAGAGTTAGCTGCTCGCCGCTCTGAGTTGCTCCGTAAATTGACCGAAACGTTCGGCTCGTGGTATCAGCCTAAAGGTGGCACTGAGATGTTCTGCCATCCGCGAACAGGTAAGCCACTACCTAAATACCCTCGCATTAAGACACCTAAAGTTGGTGGTATCTTTAAGAAGCCTAAGAACAAGGCACAGCGAGAAGGCCGTGAGCCTTGCGAACTTGATACCCGCGAGTACGTTGCTGGTGCTCCTTACACCCCAGTTGAACATGTTGTGTTTAACCCTTCGTCTCGTGACCACATTCAGAAGAAACTCCAAGAGGCTGGGTGGGTCCCGACCAAGTACACCGATAAGGGTGCTCCTGTGGTGGACGATGAGGTACTCGAAGGAGTACGTGTAGATGACCCTGAGAAGCAAGCCGCTATCGACCTCATTAAAGAGTACTTGATGATTCAGAAGCGAATCGGACAGTCTGCTGAGGGAGACAAAGCATGGCTTCGTTATGTTGCTGAGGATGGTAAGATTCATGGTTCTGTTAACCCTAATGGAGCAGTTACGGGTCGTGCGACCCATGCGTTCCCAAACCTTGCGCAAATTCCGGGTGTACGTTCTCCTTATGGAGAGCAGTGTCGCGCTGCTTTTGGCGCTGAGCACCATTTGGATGGGATAACTGGTAAGCCTTGGGTTCAGGCTGGCATCGACGCATCCGGTCTTGAGCTACGCTGCTTGGCTCACTTCATGGCTCGCTTTGATAACGGCGAGTACGCTCACGAGATTCTTAACGGCGACATCCACACTAAGAACCAGATAGCTGCTGAACTACCTACCCGAGATAACGCTAAGACGTTCATCTATGGGTTCCTCTATGGTGCTGGTGATGAGAAGATTGGACAGATTGTTGGTGCTGGTAAAGAGCGCGGTAAGGAACTCAAGAAGAAATTCCTTGAGAACACCCCGCGATTGCAGCACTCCGCGAGTCTATCCAACAGACACTTGTCGAGTCCTCTCAATGGGTAGCTGGTGAGCAACAAGTCAAGTGGAAACGCCGCTGGATTAAAGGTCTGGATGGTCGTAAGGTACACGTTCGTAGTCCTCACGCTGCCTTGAATACCCTACTGCAATCTGCTGGTGCTCTCATCTGCAAACTGTGGATTATCAAGACCGAAGAGATGCTCGTAGAGAAAGGCTTGAAGCATGGCTGGGATGGGGACTTTGCGTACATGGCATGGGTACATGATGAAATCCAAGTAGGCTGCCGTACCGAAGAAGAGATTGCTCAGGTGGTCATTGAGACCGCACAAGAAGCGATGCGCTGGGTTGGAGACCACTGGAACTTCCGGTGTCTTCTGGATACCGAAGGTAAGATGGGTCCTAATTGGGCGATTTGCCACTGATACAGGAGGCTACTCATGAACGAAAGACACTTAACAGGTGCTGCTTCTGAAATGCTAGTAGCCTACAAATTTACCAAAGCTGGGTACACTGTCTATTACCCTATGCTGACTCAGAGTAAAGAGGACTTGGTTGTATGTAAGGATGGTAAATTTAGTAAGGTTCAGGTTAAAACAGCCACAACGGTTCAAACCAACACAGGAGATGCCAAGCAGGTTAGGCTAGGTGGATGCGGTAGGTCCGAATATAAGGATGGAGACTTTGACATTCTTGCGGTTGTGGTTGACGAAGATGTGCTTATTTTCACATGGGACGAAGTGAAAGGGTAGAACATCCATGTGTGTCGGCAAGAGAAACAAAGGCATAAAACTATAGGAGAAATTATTATGGCTATGACAAAGAAATTTAAAGTGTCCTTCGACGTTACCGCAAAGATGTCGTCTGACGTTCAGGCAATCTTAGAGAAAGATATGCTGCATCTATGTAAGCAGGTCGGCTCAGGTGCGATTGTCCCCAATGGTAAACAGAAGGAAATGATTGTCCAGTTCCTGACACACGGTATGGAAGGATTGATGACATTCGTAGTACGTACATCATTTCGTGAGGCCATTAAGGACATGCACGAAGAGTATGCAGATAAGGACTCTTTCAAACAATCTCCTGCAACAGTACGGGAGGTGTTCTGATGTCTGACTACCTGAAAGTGCTGCAAGCAATCAAAAGTTGCCCTAAGACTTTCCAGTCCAACTATGTACGGAACAATGCGAGCCTCGTAGCGGAGGCCGCTTCCCGTGGTCACATCTCGTGCCTGACTACTAGTGGACGTAACGGTGGCACTTCGGGAAATCACTGCTTCCGGTACTCGCTTTCTGAAACGATTGGGAGGATGTGTCTAATGTTTCGTGACCTTGTGACTATTCCACGCGATGTGTGGAACAATACAGGGCTACATCGACTCTCTGGAACGTGAGAACGATAGCCTTAAGAATCAACTAATGGAAGCTGACGAATACGTAGCGGAACTAGAGGAGAAACTTAATGGCACTTCTTGACCTTAAACAATTCTATGAGTTACGTGAAGGCTGCGACGACAAGGGTATCCTTGTGATGGACGGCGACTGGCTGGTCTTCCAAGCTATGAGTGCTGCTGAGTTTGATGCCTCTTGGGAGGAAGAGATTTGGCACCGATGCTGTGACCACGCTAAGGCCCGTCAGATTCTTGAGGATTCCATTAAGTCCTACGAGACCCGTTAAGAAGGCTTGGGCAGGTGCTCCAATTGTCCTTGCGTTCACCGATAGTGTTAACTGGCGTAAAGAACTGGTTGACCCGAACTATAAGGCTAACCGTAAGGCCGTGAAGAAACCTGTAGGGTACTTTGAGTTCCTTGATGCTCTCTTTGAGCGCGAAGAGTATATTGCATCCGTGAGCCTATGCTTGAGGGTGATGACGTTATGGGAGTTATTGCTTCCAATCCGTCTGCCTTCGGTGCTCGTAAGGCTGTAATCATCTCTTGCGATAAGGACTTTAAGACCATCCCTAACTGTGACTTCCTGTGGTGTACCACTGGTAACATCCTGACTCAGACCGAAGAGTCCGCTGACTGGTGGCACCTCTTCCAGACCATCAAGGGTGACATCACTGATGGTTACTCAGGGATTGCTGGATGGGGTGATACCACGAGGACTTCTTGAATAACCCGTTCATAACCGAGCCTAAAACGTCTGTGCTTAAGTCCGGTAAGAACAAAGGCCAAGAGGTTACTAAATGGGTTAAACGCGACCCTGAGCCTCATGAGACGCTTTGGGACTGCATTAAGTCCATTGGCGCGAAGGCTGGTATGACCGAAGAGGATATTATCAAGCAGGGCCAAATGGCTCGAATCCTACGGTTCAACGAGTACAACTTTATTGACGAGGATGCCCTGTGGAGACCGTAGCGTATATTGGTCTGGGTCTTTGTGTTCTCGGTGAAGCGGCGCACAGAAAACGCGAAAGCGTTTCACGATAAATGCGAAAACCAACTAGCCAAACATTGATGCTGTGGTTAG	0	1
#ERROR!	0	1
#ERROR!	0	1
@Stanford_p7n_1_WT_T7_Gibson_BigLinear_40_1790	ACGGAGATACTCAATGCCTAACGCAAGGGCATCCAATCGGTCATCATCGACCAGAGCGCCTTTCTCACGAGTGATACGGGTCATCTGGTAGAACAACGAGTACTTAACGTCATGCTTACCGTCTACGTCACGAGCGGACTGGTAGTCGGCCCTAATGACCTCATCACGAATTACAAGGCGGTGAGTCTGCATGACTGGCTCAAGGGTATCGCAAATACGCATCTCTTTCATACCACGGGCACGAATCTCTTCCATCGCACAGTTGTGCAGTGTCAAAGATAAGGACTGAATACCTTACCGAACATACCGTCACCGAAGTTACTCTCGTAGACAACCGTCTGGACTCCCCATTGCTTTGCCTTCTTAGCGAGTAACTCAAGGGTCTTATCGGAGTAGCCATCACGGAAACCTCCAGCTTCCATAAGGTAGATGTAACCGTTCAGTGTGTACAGCACAGCGTAACCTGTTTCGTCCTTACCGCGACCACTAGGGTCAATGACCAGAATCTTCTGTTGGTACTGACCTGAGTTGTTGGAACAATCGTGGTACGTATGCAGGTCATCATCCTTAAGGCCAACGTTAGGAAGGTCCTCAATGATGTTCTGACGGTTCGGAAGCCACTGGTAATGCATTGGGGCCTTCTAAGTCTAAGGCCGCTACGATAGCGTCACGAAGCCTCAGCGGGTACTTCTCGGCATCACTAAGGTTAGGGTTAAGCATGAACTGTAGCGTAAAGCCAGCCTTACCGTATTCCAACTCACGCTCGCGCAGGTCATCACGGTCAAAGCGCACTGGGTCTGTTGGAGTCCCAGCAAGTGCCTCGGTTCTGGTGACCTAGCACGTAACATAGGAGCAAGACGCTGTGAGTAATAGAGGTTCTCTTCACGTGTCCTTGGGTACAGAGCAGGCCAGATAATGGTTGTGTACCCACGGTTATCCTCAAGTTCCTTATAGAGAGTCATCTCTGTCTGAGGTGTACCAAGGTAGATAACGCGAGAGGAAGGCAGCGGTTTAAGTAACGCAGCGAACTCCTGAACCAGAGTCCATAGCTTCTCACGGGCACCCATAGTTCGCACTGTCAAGCGGAATCTCAACGTCATCCGCAATGATAATGTCAGCACGGCTACCAGTTAACTGACCAGTGATACCTACTGATTTCACACTAGGAGAGTGGTCAGGATTGGCTGGGCCTACATCAAAGCTGATTACCGAGTCACGCTGTCCGGGTCTTGGCTTTAACTCAGATAGGAATGGCAGCAGGTCAATGATGTTCTTAATAAAGATGGAGTTAGCGTCTGCACGCTCTACTTAGAGGCTGATACGATAAGTATCTTCAACTGAGGGTCTCTCCATAAGGACCACACAACGAACGCACATGTGATGAACGACTTACCGATACCACGGAAAGCCTGTAAGATGAACTTCTTGTTGTCTCCATTCGCCAGCACCTTAGCCATGTCAATCTGACACTTAGTGGGCACCGGTAGGTTTAGCGCCTTCCATAAGACGAATAGGAACGCCACGAAGTCTCCTTTCAGTTGCGCCACTACAGCACATTACAATTCAATTAGTAGACACATTGCCTCCTTACTTGATTTCCTACTTACGTTGCAGTTCACGAATCGTATCCTGTAACGCACGAATCCATGCGTCACCCTTCTGGGTCACTGCGAGAATACGTTTAGCATCTCGGTCGTCAGTTTGGCTCGACCATCAGGCTCGAATCCACACTGACCATCGGAGGTTCCGGTAGTTTTGACTCTGACGCGCAACCGCTTATTGTCGCTACGCAAATCAGAAATAATTTACTATCAGTGCTCCCTTCCAGCGCGGCAAGGTCTTCTTGATACTTAGCAGATACCATCGATTGCTCTTCAA	1878					@Stanford_p7n_1_WT_T7_Gibson_BigLinear_40_1790	ACGGAGATACTCAATGCCTAACGCAAGGGCATCCAATCGGTCATCATCGACCAGAGCGCCTTTCTCACGAGTGATACGGGTCATCTGGTAGAACAACGAGTACTTAACGTCATGCTTACCGTCTACGTCACGAGCGGACTGGTAGTCGGCCCTAATGACCTCATCACGAATTACAAGGCGGTGAGTCTGCATGACTGGCTCAAGGGTATCGCAAATACGCATCTCTTTCATACCACGGGCACGAATCTCTTCCATCGCACAGTTGTGCAGTGTCAAAGATAAGGACTGAATACCTTACCGAACATACCGTCACCGAAGTTACTCTCGTAGACAACCGTCTGGACTCCCCATTGCTTTGCCTTCTTAGCGAGTAACTCAAGGGTCTTATCGGAGTAGCCATCACGGAAACCTCCAGCTTCCATAAGGTAGATGTAACCGTTCAGTGTGTACAGCACAGCGTAACCTGTTTCGTCCTTACCGCGACCACTAGGGTCAATGACCAGAATCTTCTGTTGGTACTGACCTGAGTTGTTGGAACAATCGTGGTACGTATGCAGGTCATCATCCTTAAGGCCAACGTTAGGAAGGTCCTCAATGATGTTCTGACGGTTCGGAAGCCACTGGTAATGCATTGGGGCCTTCTAAGTCTAAGGCCGCTACGATAGCGTCACGAAGCCTCAGCGGGTACTTCTCGGCATCACTAAGGTTAGGGTTAAGCATGAACTGTAGCGTAAAGCCAGCCTTACCGTATTCCAACTCACGCTCGCGCAGGTCATCACGGTCAAAGCGCACTGGGTCTGTTGGAGTCCCAGCAAGTGCCTCGGTTCTGGTGACCTAGCACGTAACATAGGAGCAAGACGCTGTGAGTAATAGAGGTTCTCTTCACGTGTCCTTGGGTACAGAGCAGGCCAGATAATGGTTGTGTACCCACGGTTATCCTCAAGTTCCTTATAGAGAGTCATCTCTGTCTGAGGTGTACCAAGGTAGATAACGCGAGAGGAAGGCAGCGGTTTAAGTAACGCAGCGAACTCCTGAACCAGAGTCCATAGCTTCTCACGGGCACCCATAGTTCGCACTGTCAAGCGGAATCTCAACGTCATCCGCAATGATAATGTCAGCACGGCTACCAGTTAACTGACCAGTGATACCTACTGATTTCACACTAGGAGAGTGGTCAGGATTGGCTGGGCCTACATCAAAGCTGATTACCGAGTCACGCTGTCCGGGTCTTGGCTTTAACTCAGATAGGAATGGCAGCAGGTCAATGATGTTCTTAATAAAGATGGAGTTAGCGTCTGCACGCTCTACTTAGAGGCTGATACGATAAGTATCTTCAACTGAGGGTCTCTCCATAAGGACCACACAACGAACGCACATGTGATGAACGACTTACCGATACCACGGAAAGCCTGTAAGATGAACTTCTTGTTGTCTCCATTCGCCAGCACCTTAGCCATGTCAATCTGACACTTAGTGGGCACCGGTAGGTTTAGCGCCTTCCATAAGACGAATAGGAACGCCACGAAGTCTCCTTTCAGTTGCGCCACTACAGCACATTACAATTCAATTAGTAGACACATTGCCTCCTTACTTGATTTCCTACTTACGTTGCAGTTCACGAATCGTATCCTGTAACGCACGAATCCATGCGTCACCCTTCTGGGTCACTGCGAGAATACGTTTAGCATCTCGGTCGTCAGTTTGGCTCGACCATCAGGCTCGAATCCACACTGACCATCGGAGGTTCCGGTAGTTTTGACTCTGACGCGCAACCGCTTATTGTCGCTACGCAAATCAGAAATAATTTACTATCAGTGCTCCCTTCCAGCGCGGCAAGGTCTTCTTGATACTTAGCAGATACCATCGATTGCTCTTCAA	1878
ACGGAGATACTCAATGCCTAACGCAAGGGCATCCAATCGGTCATCATCGACCAGAGCGCCTTTCTCACGAGTGATACGGGTCATCTGGTAGAACAACGAGTACTTAACGTCATGCTTACCGTCTACGTCACGAGCGGACTGGTAGTCGGCCCTAATGACCTCATCACGAATTACAAGGCGGTGAGTCTGCATGACTGGCTCAAGGGTATCGCAAATACGCATCTCTTTCATACCACGGGCACGAATCTCTTCCATCGCACAGTTGTGCAGTGTCAAAGATAAGGACTGAATACCTTACCGAACATACCGTCACCGAAGTTACTCTCGTAGACAACCGTCTGGACTCCCCATTGCTTTGCCTTCTTAGCGAGTAACTCAAGGGTCTTATCGGAGTAGCCATCACGGAAACCTCCAGCTTCCATAAGGTAGATGTAACCGTTCAGTGTGTACAGCACAGCGTAACCTGTTTCGTCCTTACCGCGACCACTAGGGTCAATGACCAGAATCTTCTGTTGGTACTGACCTGAGTTGTTGGAACAATCGTGGTACGTATGCAGGTCATCATCCTTAAGGCCAACGTTAGGAAGGTCCTCAATGATGTTCTGACGGTTCGGAAGCCACTGGTAATGCATTGGGGCCTTCTAAGTCTAAGGCCGCTACGATAGCGTCACGAAGCCTCAGCGGGTACTTCTCGGCATCACTAAGGTTAGGGTTAAGCATGAACTGTAGCGTAAAGCCAGCCTTACCGTATTCCAACTCACGCTCGCGCAGGTCATCACGGTCAAAGCGCACTGGGTCTGTTGGAGTCCCAGCAAGTGCCTCGGTTCTGGTGACCTAGCACGTAACATAGGAGCAAGACGCTGTGAGTAATAGAGGTTCTCTTCACGTGTCCTTGGGTACAGAGCAGGCCAGATAATGGTTGTGTACCCACGGTTATCCTCAAGTTCCTTATAGAGAGTCATCTCTGTCTGAGGTGTACCAAGGTAGATAACGCGAGAGGAAGGCAGCGGTTTAAGTAACGCAGCGAACTCCTGAACCAGAGTCCATAGCTTCTCACGGGCACCCATAGTTCGCACTGTCAAGCGGAATCTCAACGTCATCCGCAATGATAATGTCAGCACGGCTACCAGTTAACTGACCAGTGATACCTACTGATTTCACACTAGGAGAGTGGTCAGGATTGGCTGGGCCTACATCAAAGCTGATTACCGAGTCACGCTGTCCGGGTCTTGGCTTTAACTCAGATAGGAATGGCAGCAGGTCAATGATGTTCTTAATAAAGATGGAGTTAGCGTCTGCACGCTCTACTTAGAGGCTGATACGATAAGTATCTTCAACTGAGGGTCTCTCCATAAGGACCACACAACGAACGCACATGTGATGAACGACTTACCGATACCACGGAAAGCCTGTAAGATGAACTTCTTGTTGTCTCCATTCGCCAGCACCTTAGCCATGTCAATCTGACACTTAGTGGGCACCGGTAGGTTTAGCGCCTTCCATAAGACGAATAGGAACGCCACGAAGTCTCCTTTCAGTTGCGCCACTACAGCACATTACAATTCAATTAGTAGACACATTGCCTCCTTACTTGATTTCCTACTTACGTTGCAGTTCACGAATCGTATCCTGTAACGCACGAATCCATGCGTCACCCTTCTGGGTCACTGCGAGAATACGTTTAGCATCTCGGTCGTCAGTTTGGCTCGACCATCAGGCTCGAATCCACACTGACCATCGGAGGTTCCGGTAGTTTTGACTCTGACGCGCAACCGCTTATTGTCGCTACGCAAATCAGAAATAATTTACTATCAGTGCTCCCTTCCAGCGCGGCAAGGTCTTCTTGATACTTAGCAGATACCATCGATTGCTCTTCAA	0	1
#ERROR!	0	1
((ABCJJJGHDA@AAJJGFJJFJGA@BBIJJGFJJJJJJJJJCFDCF200011;<FE;:::CF;@@?FHIHJJJJJIJJJJIHJJDGHI@3334444,,,-?7222HJEJJJIJDEDDHFJHHJIJJHJJJJGJHGJJJGHHJFEBCBJGJJJJJHJJIGJJGHGFJJJIHJJHJFJHJJHJJJCDBBDBBDJGJJBA@A@>??JJHJJFCECIJJJJJIJJJFGJFCGIJJJJGIDCEHIHJJIJJJJJHIJJEDDCCJDD====5/**((*(()'((,((.///678CEJJHDFCEE?=>?JFJJICIIIJJIGIIJJJJJIIJFGJJJJDEGIAJECEDJHHIEHJHJEJIHHJGGGGICDF=HJ7777;;;<?@ABHJJGGGJHE<<JFFJJHJJJJJJHHJJIGJJJE6DCEEHHCJJJJJEJIJJJJJJJJJGIIJJDJJFJJJJGIJJCBCEFIHJGEIHHJJHJJJJJFHJGJBAAAHJI>;;<BFHBFFJEJGGJJJHJJJJGEG,)))1/--.28::<=AACCBCGEJDDDIFF==>;>221144****?HCCDIGJJJ?HFJIJJFEIFC000CIEFGGIEJ;::;FHGDFABFJG@>>>;7669=:;:CCEHHJGIGB@@?>@AIJJGJ22*&&(-,+,58BHDCEJGFDFBGD@BAAD,,,*&&()*.1)))*10113822BCJJJJJEFEFJIIGJDIEEHDHIEJ?CEDJJJCBBAEEFIFJFEECGDA99HEHDEDEHDCBCJJJDCECDCCDEGHJGJJGGFHEJJGJJGE>=>>JHIJJGEJFJB>?@B?:322373331133.'''1**'''''''&%%%%&''--1121111DGJHJGGJEHGIJGEEGGJEECGGJJGF,,,,,3..15<=>;99<JJJFJCAAABJF?=;;;<JJJJIGFDEFJJGFCGEDDEEHC77,+++4=778:42.*+--9@AJGIGJJGHGJCABBDJFGEFFEDEFJGIJEHJJIEFFJEJJJJJJCCC:::>JJ?<?>CC====EBABAJEGJCHD@?=42225679.---3/066>::<>:::;=;5((((,/.((-+'((((((>A@>;:;@CBBBEJJEDEEJGIJEHJHFEJIGFGEDEGEJIJIJEGIHJGFJJFFEGHJJIEECGJJJIJJJIHJEDHGJJIJHJJIGJJIJJJGFGEEGGDGEJJBB<:88616//02686695567BHEDDG?>95017C<<<<JFJFHJFFE>6433---.CBDGCHFABADFJEEDCDC?>6--757EIFDEJJDJJJHJFJIJJFGGGHJJGD>833233;>AFJJJJJECBBEDGJFHIJJJA6668766895544488;=FIFFEJIJGJFAAA>>>>IIGIJJJGJJJIJJJ6666JEEE>B@BJIHJ??A@JJHFDJG?@JGGIHJCA@111*,0/0.,,12CCD>>?=?;87200(9;>BJGEE888?HJJJJGGJGGFGJJJHFJIJJIIJGJGHIGGJJFJJIJJHA@@E64446666JD<<;=FJGHGJ>=::DFJJJA@54311302224++,'''(/)*''')((((-******+*+*.*&(*+5256++=>ABEHJJJGEDJI?>>>HE@>>==8//*''''**)--.8;@GFEEJFJ9899CEEJJIJHJIJEDJJIFIJJHJEEG@A@AJJHFJEDBCCEHIEIFJA@A@E=>820/31/22<@@?=>>HEEDGCHBA@BHJJJJJHHJJJJJJDDEFFAA@AD=<;00/161))%((029E;=;;ECHI=<<8&&&'('(+-59BB?==?55455;910000.*))*1179:A@DDBA>77;=CDCDBEFJEIEEJFDGJA@GGGEC233/,1,,5300*(()**&&&&-'%$	0	1
@Stanford_p7n_1_WT_T7_Gibson_BigLinear_40_1791	TCTGCTACGTATGCGAGAAGTGGACTGCTGGTAATGAAGACACTAAAGAGAGGGCTTCAAAACGGAAACCCTCAGGAGGTAAACCAATGACTTACAACGTTGGAACTTCGGGGAATCCAATGGACGCTACTCCGCGTTAACTGCGAGAGGAATCTCCAAGGAAACCTGTCAGAAGGCTGGCTACTGGATTGCCAAAGTAGACGGTGTGATGTACCAAGTGGCTGACTATCGGGACCAGAACGGCAACATTGTGAGTCAGAAGGTTCGAGATAAAGATAAGAACTTTAAGACCACTGGTAGTCACGAGTGACGCTCTGTTCGGGAAGCACTTGTGGAATGGTGGTAAGAAGATTGTCGTTACAGAAGGTGAAATCGACATGCTTACCGTGATGGAACTTCAAGACTGTAAGTATCCTGTAGTGTCGTTGGGTCACGGTGCCCCTCTGCCGCTAAGAAGACATGCGCTGCCAACTACGAATACTTTGACCAGTTCGAACAGATTATCTTAATGTTCGATATGGACGAAGCGGCGCAAAGCAGTCGAAGAGGCTGCACAGGTTCTACCTGCTGGTAAGGTGCCGAGTGGCAGTTCTTCCGTGTAAGGATGCAAACGAGTGTCACCTAAATGGTCACGACCGTGAAATCATGGAGCAAGTGTGGAATGCTGGTCCTTGGATTCCTGATGGTGTGGTATCGGCTCTTTCGTTACGTGAACGAATCCGTGAGCACCTATCGTCCGAGGAATCAGTAGGTTTACTTTTCAGTGGCTGCACTGGTATCAACGATAAGACCTTAGGTGCCCGTGGTGGTGAAGTCATTATGGTCACTTCCGGTTCCGGTATGGGTAAGTCAACGTTCGTCCGTCAACAAGCTCTACAATGGGGCACAGCGATGGGCAAGAAGGTAGGCTTAGCGATGCTTGAGGAGTCCGTTGAGGAGACCGCTGAGGACCTTATAGGTCTACACAACCGTGTCCGACTTAGACAATCCGACTCACTAAAGAGAGATTATTGAGAACGGTAAGTTCGACCAATGGTTCGATGAACTGTTCGGCGACGATTGGTTCCATCTATATGACTCATTCGCCGAGGCTAGAGACGGATAGACTGCTCGCTAAGCTGGCCTACATGCGCTCAGGCTTGGGCTGTGACGTAATCATTCTAGACCACATCTCAATCGTCGTATCCGCTTCTGGTGAATCCGATGAGCGTAAGATGATTGACAACCTGATGACCAAGCTCAAAGGGTTCGCTAAGTCAACTGGGGTGGTGCTGGTCGTAATTTGTCACCTTAAGAACCCAGACAAAGGTAAAGCACATGAGGAAGGTCGCCCCGTTTCTATTACTGACCTACGTGGTTCTGGCGCACTACGCCAACTATCTGATACTATTATTGCCCTTGAGCGTAATCAGCAAGGCGATATGCCTAACCTTGTCCTCGTTCGTACTCTCAAGTGCCGCTTTACTGGTGATACTGGTATCGCTGGCTACATGGAATACAACAAGGAAACCGGATGGCTTGAACCATCAAGTTACTCAGGGGAAGAAGAGTCACACTCAGAGTCAACAGACTGGTCCAACGACACTGACTTCTGACAGGATTCTTGATGACTTTCCAGACGACTACGAGAAGTTTCGCTGGAGAGTCCCATTCTAATACGACTCACTAAAGGAGACACACCATGTTCAAACTGATTAAGAAGTTAGGCCAACTGCTGGTTCGTATGTACAACGTGGAAGCCAAGCGACTGAACGATGAGGCTCGTAAAGAGGCCACACAGTCACGCGCTCTGGCGATTCGCTCCAACGAACTGGCTGACAGTGCATCCACTAAAGTTACCGAGGCTGCCCGTGTGGCAAACCAAGCTCAACAGCTTTCCAAATTCTTTGAGTAATCAAACAGGAGAAACCATTATGTCTAACGTAGCTGAAACTATCCGTCTATCCGATACAGCTGACCAGTGGAACCGTCGAGTCCACATCAACGTTCGCAACGGTAAGGCGACTATGGTTTACCGCTGGAAGGACTCTAAGTCCTCTAAGAATCACACTCAGCGTATGACGTTGACAGATGAGCGAGCCTGCGTCTGGTCAATGCGCTTACCAAAGCTGCCGTGACAGCAATTCATGAAGCTGGTCGCGTCAATGAAGCTATGGCTATCCTCGACAAGATTGATAACTAAGAGTGGTATCCTCAAGGTCGCCAAAGTGGTGGCCTTCATGAATACTATTCGACTCACTATATGAAGCGGCGCACGAAAAACGCGAAAGCATTTCACGATAAATGCGAAAACCAACTAGCCCAAACATTGATGCTGTGGTTTG	2324					@Stanford_p7n_1_WT_T7_Gibson_BigLinear_40_1791	TCTGCTACGTATGCGAGAAGTGGACTGCTGGTAATGAAGACACTAAAGAGAGGGCTTCAAAACGGAAACCCTCAGGAGGTAAACCAATGACTTACAACGTTGGAACTTCGGGGAATCCAATGGACGCTACTCCGCGTTAACTGCGAGAGGAATCTCCAAGGAAACCTGTCAGAAGGCTGGCTACTGGATTGCCAAAGTAGACGGTGTGATGTACCAAGTGGCTGACTATCGGGACCAGAACGGCAACATTGTGAGTCAGAAGGTTCGAGATAAAGATAAGAACTTTAAGACCACTGGTAGTCACGAGTGACGCTCTGTTCGGGAAGCACTTGTGGAATGGTGGTAAGAAGATTGTCGTTACAGAAGGTGAAATCGACATGCTTACCGTGATGGAACTTCAAGACTGTAAGTATCCTGTAGTGTCGTTGGGTCACGGTGCCCCTCTGCCGCTAAGAAGACATGCGCTGCCAACTACGAATACTTTGACCAGTTCGAACAGATTATCTTAATGTTCGATATGGACGAAGCGGCGCAAAGCAGTCGAAGAGGCTGCACAGGTTCTACCTGCTGGTAAGGTGCCGAGTGGCAGTTCTTCCGTGTAAGGATGCAAACGAGTGTCACCTAAATGGTCACGACCGTGAAATCATGGAGCAAGTGTGGAATGCTGGTCCTTGGATTCCTGATGGTGTGGTATCGGCTCTTTCGTTACGTGAACGAATCCGTGAGCACCTATCGTCCGAGGAATCAGTAGGTTTACTTTTCAGTGGCTGCACTGGTATCAACGATAAGACCTTAGGTGCCCGTGGTGGTGAAGTCATTATGGTCACTTCCGGTTCCGGTATGGGTAAGTCAACGTTCGTCCGTCAACAAGCTCTACAATGGGGCACAGCGATGGGCAAGAAGGTAGGCTTAGCGATGCTTGAGGAGTCCGTTGAGGAGACCGCTGAGGACCTTATAGGTCTACACAACCGTGTCCGACTTAGACAATCCGACTCACTAAAGAGAGATTATTGAGAACGGTAAGTTCGACCAATGGTTCGATGAACTGTTCGGCGACGATTGGTTCCATCTATATGACTCATTCGCCGAGGCTAGAGACGGATAGACTGCTCGCTAAGCTGGCCTACATGCGCTCAGGCTTGGGCTGTGACGTAATCATTCTAGACCACATCTCAATCGTCGTATCCGCTTCTGGTGAATCCGATGAGCGTAAGATGATTGACAACCTGATGACCAAGCTCAAAGGGTTCGCTAAGTCAACTGGGGTGGTGCTGGTCGTAATTTGTCACCTTAAGAACCCAGACAAAGGTAAAGCACATGAGGAAGGTCGCCCCGTTTCTATTACTGACCTACGTGGTTCTGGCGCACTACGCCAACTATCTGATACTATTATTGCCCTTGAGCGTAATCAGCAAGGCGATATGCCTAACCTTGTCCTCGTTCGTACTCTCAAGTGCCGCTTTACTGGTGATACTGGTATCGCTGGCTACATGGAATACAACAAGGAAACCGGATGGCTTGAACCATCAAGTTACTCAGGGGAAGAAGAGTCACACTCAGAGTCAACAGACTGGTCCAACGACACTGACTTCTGACAGGATTCTTGATGACTTTCCAGACGACTACGAGAAGTTTCGCTGGAGAGTCCCATTCTAATACGACTCACTAAAGGAGACACACCATGTTCAAACTGATTAAGAAGTTAGGCCAACTGCTGGTTCGTATGTACAACGTGGAAGCCAAGCGACTGAACGATGAGGCTCGTAAAGAGGCCACACAGTCACGCGCTCTGGCGATTCGCTCCAACGAACTGGCTGACAGTGCATCCACTAAAGTTACCGAGGCTGCCCGTGTGGCAAACCAAGCTCAACAGCTTTCCAAATTCTTTGAGTAATCAAACAGGAGAAACCATTATGTCTAACGTAGCTGAAACTATCCGTCTATCCGATACAGCTGACCAGTGGAACCGTCGAGTCCACATCAACGTTCGCAACGGTAAGGCGACTATGGTTTACCGCTGGAAGGACTCTAAGTCCTCTAAGAATCACACTCAGCGTATGACGTTGACAGATGAGCGAGCCTGCGTCTGGTCAATGCGCTTACCAAAGCTGCCGTGACAGCAATTCATGAAGCTGGTCGCGTCAATGAAGCTATGGCTATCCTCGACAAGATTGATAACTAAGAGTGGTATCCTCAAGGTCGCCAAAGTGGTGGCCTTCATGAATACTATTCGACTCACTATATGAAGCGGCGCACGAAAAACGCGAAAGCATTTCACGATAAATGCGAAAACCAACTAGCCCAAACATTGATGCTGTGGTTTG	2324
TCTGCTACGTATGCGAGAAGTGGACTGCTGGTAATGAAGACACTAAAGAGAGGGCTTCAAAACGGAAACCCTCAGGAGGTAAACCAATGACTTACAACGTTGGAACTTCGGGGAATCCAATGGACGCTACTCCGCGTTAACTGCGAGAGGAATCTCCAAGGAAACCTGTCAGAAGGCTGGCTACTGGATTGCCAAAGTAGACGGTGTGATGTACCAAGTGGCTGACTATCGGGACCAGAACGGCAACATTGTGAGTCAGAAGGTTCGAGATAAAGATAAGAACTTTAAGACCACTGGTAGTCACGAGTGACGCTCTGTTCGGGAAGCACTTGTGGAATGGTGGTAAGAAGATTGTCGTTACAGAAGGTGAAATCGACATGCTTACCGTGATGGAACTTCAAGACTGTAAGTATCCTGTAGTGTCGTTGGGTCACGGTGCCCCTCTGCCGCTAAGAAGACATGCGCTGCCAACTACGAATACTTTGACCAGTTCGAACAGATTATCTTAATGTTCGATATGGACGAAGCGGCGCAAAGCAGTCGAAGAGGCTGCACAGGTTCTACCTGCTGGTAAGGTGCCGAGTGGCAGTTCTTCCGTGTAAGGATGCAAACGAGTGTCACCTAAATGGTCACGACCGTGAAATCATGGAGCAAGTGTGGAATGCTGGTCCTTGGATTCCTGATGGTGTGGTATCGGCTCTTTCGTTACGTGAACGAATCCGTGAGCACCTATCGTCCGAGGAATCAGTAGGTTTACTTTTCAGTGGCTGCACTGGTATCAACGATAAGACCTTAGGTGCCCGTGGTGGTGAAGTCATTATGGTCACTTCCGGTTCCGGTATGGGTAAGTCAACGTTCGTCCGTCAACAAGCTCTACAATGGGGCACAGCGATGGGCAAGAAGGTAGGCTTAGCGATGCTTGAGGAGTCCGTTGAGGAGACCGCTGAGGACCTTATAGGTCTACACAACCGTGTCCGACTTAGACAATCCGACTCACTAAAGAGAGATTATTGAGAACGGTAAGTTCGACCAATGGTTCGATGAACTGTTCGGCGACGATTGGTTCCATCTATATGACTCATTCGCCGAGGCTAGAGACGGATAGACTGCTCGCTAAGCTGGCCTACATGCGCTCAGGCTTGGGCTGTGACGTAATCATTCTAGACCACATCTCAATCGTCGTATCCGCTTCTGGTGAATCCGATGAGCGTAAGATGATTGACAACCTGATGACCAAGCTCAAAGGGTTCGCTAAGTCAACTGGGGTGGTGCTGGTCGTAATTTGTCACCTTAAGAACCCAGACAAAGGTAAAGCACATGAGGAAGGTCGCCCCGTTTCTATTACTGACCTACGTGGTTCTGGCGCACTACGCCAACTATCTGATACTATTATTGCCCTTGAGCGTAATCAGCAAGGCGATATGCCTAACCTTGTCCTCGTTCGTACTCTCAAGTGCCGCTTTACTGGTGATACTGGTATCGCTGGCTACATGGAATACAACAAGGAAACCGGATGGCTTGAACCATCAAGTTACTCAGGGGAAGAAGAGTCACACTCAGAGTCAACAGACTGGTCCAACGACACTGACTTCTGACAGGATTCTTGATGACTTTCCAGACGACTACGAGAAGTTTCGCTGGAGAGTCCCATTCTAATACGACTCACTAAAGGAGACACACCATGTTCAAACTGATTAAGAAGTTAGGCCAACTGCTGGTTCGTATGTACAACGTGGAAGCCAAGCGACTGAACGATGAGGCTCGTAAAGAGGCCACACAGTCACGCGCTCTGGCGATTCGCTCCAACGAACTGGCTGACAGTGCATCCACTAAAGTTACCGAGGCTGCCCGTGTGGCAAACCAAGCTCAACAGCTTTCCAAATTCTTTGAGTAATCAAACAGGAGAAACCATTATGTCTAACGTAGCTGAAACTATCCGTCTATCCGATACAGCTGACCAGTGGAACCGTCGAGTCCACATCAACGTTCGCAACGGTAAGGCGACTATGGTTTACCGCTGGAAGGACTCTAAGTCCTCTAAGAATCACACTCAGCGTATGACGTTGACAGATGAGCGAGCCTGCGTCTGGTCAATGCGCTTACCAAAGCTGCCGTGACAGCAATTCATGAAGCTGGTCGCGTCAATGAAGCTATGGCTATCCTCGACAAGATTGATAACTAAGAGTGGTATCCTCAAGGTCGCCAAAGTGGTGGCCTTCATGAATACTATTCGACTCACTATATGAAGCGGCGCACGAAAAACGCGAAAGCATTTCACGATAAATGCGAAAACCAACTAGCCCAAACATTGATGCTGTGGTTTG	0	1
#ERROR!	0	1
20011455///0==>>;88FDECCCFFJJHJEJJIIJHJIGGEGHGJJJJG?>CACD:411>B>>>HJJIHF....JJIHHFJIHBCE?@?=><<<<91.'%%'(132&'((DB546DCBGFEJJJJHJ<:::FIGJJJJFIIECDABCJHHEGJFBACCBBHB@443344FGF?IJGJGCFEFFCCDEJJJJJHJHJIJJJDDEEGEJJJGIJJFGGJJJHJJJIJJFIDFFHFJE9999///CBBCDDB@=<;GB;;=A=C=<9899:<???EA@>@EFD?@@><>>GDDEGB4455998//**+-<BA;::55442-,,,>IJCCA>;2323676668***)--443<??BHA@@ACHEDCJJJGJJJJJIGJGIABE@@712078;B53CDFD@3322FCBAAHFIJJIEJFHH5555773224554>>@///02.+()('''''898::;89@45FFJJGIJJJJEJJFHHJHJGEJJJEHJEJFJJDCEEIIJGJFJGHJJJGHJJJ=<<<AJCEFH>=<<B)(%-,++9<C???>ACAJGEJJJJHBA*'''4//00BCCJG)((')(()''&&'*.27=JIHEDJGIHBGJIEHGJHJJJIJJJIJFHIEIJFIGJFHGJJJJJJHHHJGJG??D@E?@FEJGJIIGJJGJFJJIIJJ444465;56EHHJIJJJJJJHJJIJGGJA@BAFFFCCBCGGGJJJFGIHCAAAJGJJJIJJGHDDEF//.238<?ADDDHJJJFJGGJJ<:112EEACCJJJJJJFGG,,,,422232346<::?9@:00FIJIDECDGFJIJHJFJFHJFHEEGJHJIDJDGIJGJHJEJHJJHGJHJEJHJEJGJJJFJGJJJIDDEAFFGDCBBBBBDCBB,,,<>7777A?@?7779;:::401133438:79999@ADDDB@CCDJGJHDHJHEIJJJGJJGFGJIFJJJJGJGCCAAJE=90///0:;;:9;..****)%%*769:;JHJEHH@@?<7688542-..++++9<BDE?@@CEFIECACEDJJF@A@B><<>777CGICDD=?>1000;:0---.::7:2212BEJGJJJJGJJJJGDDCCBB65559:;=;=A?@AAHFHIHEGJJJJJJGJFJJJHGJHFCDC5...<7*))1GHIAACEFIJJIJIHFJGJJJGFFJJGJJJJJHJJC>>>@JJJGJHIIJHJ????JHJJH...0EJJFJIIHJJJJHJDBBCIHJJJHJIJJJJGFDCFJJJFJHBCJJGJJHJJJHJJJJHJJJIJEABBCA??HGIIHHIGE2291=>EJEJGJJJGJJHJGHGEECB;;;=A;?@2HJGFDCFEF@6>:HJ@??DBBC@BDGJCCHD::::ECFEJDGHCHDEDHIJJJJJJIJJJFJHJJFFDHJJJJIJJJDHFJJHFJIJGJJGEGHDGFHEGIEHBAIJJJJJGJJJEBA@CB3+**+CHJIJJGFGJHJJIJEJJJJJFIJJJJGJJJJJIDEHFFFFJJFIJJGHJJIJJHDHJJHJ=GIFHGIJIIJHJHEEJJJJJJGIEF=ADDEEFJJF>?>><<=><GHJJGEGHJHJIGJJJHJJJJGJDCBABJJIHDCH<<<<FJGEEJJGJJFGGJEJJHHFFDJHH?>?A=:99888HJHGD??DC>=BCCBBDF?AACA0003?>?CEJFEEJFJGFJDA??ADGIJIJJJIJJHJJIGJFJJJJJJIA>?CFJJJJIJGEJJFFJFFIE@A=2////EBGHJJJJJJJHEFFJJJIJFEHEFDEB@;77233EJJHFHHJGIFEGFJJGJEFJJFIJHJFHDGEJIIIJJJJJJHJJJJJJJJHGGJJJGJJGJGHJJJJJJJFJJJJGGJGGHIJIIJJFHCGJJEGFJJJGJJFCCEIGDCAJDFJBBCCDBCGGGJJJJFJJJIJHFJJJJJJJHJFGHJHEJEJFIIIJGJJEC653211///4;856:CGGHJJEJDEHHJJJIIFGEFB<::=AIHFEHJJFHFDDAACFEHCDDDDGFDCA766699:;A::<211//0<A@???9988<::@=-.;=EFHDJJFJEEHJGEBDCEFHFGFEIEJJFIJCF@@/--0++*,''&+//CEBCBDD1000;==4::;???@HDJBBDFEJEJJEHDEHJFHGJHJJD;;9:=:<<.---8A55FJJJIIGJJJ>===GEFEHHJGDIEDICFGIFHJDGHEIIJIFEJGGBBDCIIFJDGEDEFFJC***)(+.:6666?@@DCEHGFFJCFCGJFJIDFG@?=:)))-::6559;?DJG;::8333--.'''*''&&33JDCAADDCBBBFJEJDJIHGFFCJE>6((&)'&	0	1
@Stanford_p7n_1_WT_T7_Gibson_BigLinear_40_1792	ATGCATAATGGTGTACCTAGAGTGACCTCTAAGAATGGTGATTATATTGTATTAGTATCACCTAACTTAAGGACCAACATAAAGGGAGGAACTCATGTTCCGCTTATTGTTGAACCTACTGCGGCATAGAGTCACCTACCGATTTCTTGTGGTACTTTGTGCTGCCCTTGGGTACGCATCTCTTCTGGAGAGTCGCTCAGTTCGCTGGAGTCTGTCGTTTGTATTATACTCACTTGTAGCGATTAGGGTCTTCCTGACCGACTGATGGCTCACCGAGGGATTCAGCGGTATGATTTTTCATCACACCACTTCATCCCTATAGAGTAAGTCCTAAGGTATACCCATAAAGAGCCTCTAATGGTCTATCCTAAGGTCTATACCTAAAGATAGGCCATCCTATGAGTGTCACCTAAAGAGGGTCTTAGAGAGGGCCTATGGAGTTCCTATAGGGTCCTTTAAAATATACCATAAAAATCTGAGTGACTATCTCACAGTGTACGGACCCCTAAAGTTCCCGGATGGGGGTACCTAAAGCCCAAGCCAATCACCTAAAGTCAACCTTGGGTTGACCCTAAGGTCACTAAGGGTTGGGGATGACCCTTGGGTTTGCTTTCGGTGTG	620					@Stanford_p7n_1_WT_T7_Gibson_BigLinear_40_1792	ATGCATAATGGTGTACCTAGAGTGACCTCTAAGAATGGTGATTATATTGTATTAGTATCACCTAACTTAAGGACCAACATAAAGGGAGGAACTCATGTTCCGCTTATTGTTGAACCTACTGCGGCATAGAGTCACCTACCGATTTCTTGTGGTACTTTGTGCTGCCCTTGGGTACGCATCTCTTCTGGAGAGTCGCTCAGTTCGCTGGAGTCTGTCGTTTGTATTATACTCACTTGTAGCGATTAGGGTCTTCCTGACCGACTGATGGCTCACCGAGGGATTCAGCGGTATGATTTTTCATCACACCACTTCATCCCTATAGAGTAAGTCCTAAGGTATACCCATAAAGAGCCTCTAATGGTCTATCCTAAGGTCTATACCTAAAGATAGGCCATCCTATGAGTGTCACCTAAAGAGGGTCTTAGAGAGGGCCTATGGAGTTCCTATAGGGTCCTTTAAAATATACCATAAAAATCTGAGTGACTATCTCACAGTGTACGGACCCCTAAAGTTCCCGGATGGGGGTACCTAAAGCCCAAGCCAATCACCTAAAGTCAACCTTGGGTTGACCCTAAGGTCACTAAGGGTTGGGGATGACCCTTGGGTTTGCTTTCGGTGTG	620
ATGCATAATGGTGTACCTAGAGTGACCTCTAAGAATGGTGATTATATTGTATTAGTATCACCTAACTTAAGGACCAACATAAAGGGAGGAACTCATGTTCCGCTTATTGTTGAACCTACTGCGGCATAGAGTCACCTACCGATTTCTTGTGGTACTTTGTGCTGCCCTTGGGTACGCATCTCTTCTGGAGAGTCGCTCAGTTCGCTGGAGTCTGTCGTTTGTATTATACTCACTTGTAGCGATTAGGGTCTTCCTGACCGACTGATGGCTCACCGAGGGATTCAGCGGTATGATTTTTCATCACACCACTTCATCCCTATAGAGTAAGTCCTAAGGTATACCCATAAAGAGCCTCTAATGGTCTATCCTAAGGTCTATACCTAAAGATAGGCCATCCTATGAGTGTCACCTAAAGAGGGTCTTAGAGAGGGCCTATGGAGTTCCTATAGGGTCCTTTAAAATATACCATAAAAATCTGAGTGACTATCTCACAGTGTACGGACCCCTAAAGTTCCCGGATGGGGGTACCTAAAGCCCAAGCCAATCACCTAAAGTCAACCTTGGGTTGACCCTAAGGTCACTAAGGGTTGGGGATGACCCTTGGGTTTGCTTTCGGTGTG	0	1
#ERROR!	0	1
,,=;7677EEFHECFBFEE==CDDDADBBBBDDECEDDEFDCCBC=<9/1006589:786750'(678-23<=@AADD@><;767434+)'%(((666:9:;@ABBCEDCC@@ABDCCAABADBBDD2112D@<==:44B??>@EGJEGG@AA?=;;G<JBACEIH<96000*((())*;;778(('+-1/,,(''()34446////833:454443455-)(((')-***+AABBCA@B??>=>=>ACECCECABDDA>=<<=<=:::A@@@B====BB?=><>>8877=;;;:+),,++,/357=;@B=:89>>DC<;1,))+(((9:;>@==>@<6.../2=?<<;=9878==:9===???===>?;;???@A?><<==66A@>;<;<@B5444=86+''')/.)**+9;:>8481*+***79<?@AB@AA==9989;:9;276236;:;<7<<69:FDB>=<=<???CFCBABD????BCAAB<;::?.../62.'')(*''(*)'%$$$$%*(''%%%@A:42228936224/*'')(:<=?@BA@@EB@?>?@>>B'''()%%$%&'#$$&&%%%&&,78;>953111-)''%'2*()*++,.)%%)'()+/2%	0	1
@Stanford_p7n_1_WT_T7_Gibson_BigLinear_40_1793	CAGGGTCTGGTATGGGGTACAAAAGGTCTGGCTAATGAAGGTAAAGTGATTGGTTTTGAGGTGCTTCTTGAGAGTGGTAGTTTCATTAACGCCACGAATATCTCTCGCGCCTTAATGGATGAGTTCACTGAGACAGTAAAAGAGGCCACCCTAAGTCAATGGGGATTCTTTAGCCCATACGGTATTGGCGACAACGATGCTTGTACTATTAACCCCTACGATGGCTGGGCGTGTCAAATTAGCTACATGGAGGAAACACCTGATGGCTCTTTGCGGCACCCATCGTTCGTAATGTTCCGTGGCACCGAGGACAACCCTCGAAAATGTAATCACACTGGCTCACCTTCGGGTGGGCCTTTATACATTTGTGGGACGCTTATGTTTAAGAAGGTTGGTAAATTCCTTGCGGCTTTGGCAGCTATCCTGACGCTTGCGTATATTCTTGCGGTATACCCTCAAGTAGCACTAGTAGTAGATTGGCGCTTGTTACTTAGCGGCAGTGTGTGCTTGCGTGTGGAGTATAGTTAACTGGTAATACGACTCACTAAAGGAGATACACCATGATGTACTTAATGCCATTACTCATCGTCATTGTAGGATGCCTTGCGCTCCACTGTAGCGATGATGATATGCCAGATGGTCACGCTTAATACGACTCACTAAAGGAGACACTATATGTTTCGAGACTCATTTACAACAAAAGCGTTAAGAATTTCACGGTTCGCCGTGCTGACCGTTCAATCGTATGTGCGAGCGAGCGCCGAGCTAAGATACCTCTTATTGGTAACACAGTTCCTTGGCACCGAGCGTCCACATCATTATCACCCGTGGTGACTTTGAGAAAGCAATAGACAAGAAACGTCCGGTTCTTAGTGTGGCAGTGACCCGCTTCCGTTCGTAAGTATGTTACTCAAACGAATCAAGGAGGTGTTCTGATGGGACTGTTAGATGGTGAAGCCTGGGAAAAAAAAAGTCACAGTAAGCAACTGGGTGTATAGCTTGCTTAAGGAAGAATGACCGTTATCCACACACCTGTAACAAAGGAGCTAACGATATGACCGAACGTGAACAAGAGATGATCATTAAGTTGATAGACAATAATGAAGGTCGCCCCAGATGATTTGAATGGCTGCGGTATTCTCTGCTCCAATGTCCCTTGCCACCTCTGCCCCCGCAAATAACGATCAAAAGATAACCTTAGGTGAAATCCGAGCGATGGACCCACGTAAACCACATCTGAATAAACCTGAGGTAACTCCTACAGATGACCAGCCTTCCGCTGAGACAATCGAAGGTGTCACTAAGCCTTCCCACTACATGCTGTTTGACGACATTGAGGCTATCGAAGTGATTGCTCGTTCAATGACCGTTGAGCAGTTCAAGGGATACTGCTTCGGTAACATCTTAAAGTACAGACTACGTGCTGGTAAGAAGTCAGAGTTAGCGTACTTAGAGAAAGACCTAGCGAAAGCAGACTTCTATAAAGAACTCTTTGAGAAACATAAGGATGAAATGTTATGCATAACCGGCAGTCGAACCCCACCTGCCGACAGCCTATCTGATGACTTCACATCTTGCTCAGAGTGGTGCCCAAAGATGTGGGAAGAGACATTCGACGATGCGTACATCAAGCTGTATGAACTTTGGAAATCGAGAGGTCAATGACTATGTCAAACGTAAATACAGGTTCACTAGTGTGGACAATAAGAAGTTTTGGGCTACCGTAGAGTCCTGGAGCATTCCTTCGAGGTTTTAGATGTACGCTCGACCCCTAGACGAAGCTCTGGAGTTAGCCGAATGGCAATACGTTGCCGGCTGGCTTTGAGGTTACTCGTGTGCGTCCTTGTGTAGCACCAGAGTGACCTCAAAGCCAGCGAACATTATCCATCAGTCCCCAGAGCTTCGTCTAGGGTCTCAGCGTGAATTGGAACCTCGAAGGAATGCTCCGAGAACTCTCGGTAGCCGAAACTTCTTATATCCACACTAAGTGAACCTGTCTCTACATTTAGCATAGTCATTGACCTCTCGTTGGTTCATACACTTGATGTACGCATGGTCAATGTCTCTTCCCACATCTTTCGGCACCCTCTGGCAGATGTGAAGTCATCAGATGGCTGTCGGCAGGTGGGGTTTTTGAAGTTATGCATAACAGTTATGTTCTCAAAGAGTCTTATAAAGTGCTCTTCGTAGTCTTCTAAGTACACTAACTCTGACTTCTTTACCAGCACATAATCTGTACTTAAGATGTTACCGAAGCAGTATCCCTTGAACTGCTCAACGGTCATTGAACGAGCAATCGCTTCAGATAGCCGATGTACATAGCGCATGTAGTGGGAAGCCGATTGTCTCAGCGGAAGGTTGGTCCATGTGTAGGAGTTACCTCAGGTTTATTCAGATGTTCTGGCTACATCATCACTCAGATTCACCTAAGGTTATCTTTTGATCGTTATTTGCGGGGCAGAGGTGGCAAGGGACATTGGAGCAGAGAATACCGCCACATTCGAAATCGTCTGGGGCGACCTCATTATTGTCTATAAAACTAAATAATAATATATTAGCATTTCGGTCATATCGTTAGCTCCTTTGTTACAGGTGTGTGGATAAGCGTCATGTTCTCTAAGCAAGCTATACACCCAGTTGCTTGTACTGGCGGGGTTTTCTTTTTCCCAGGCTTCGCCATCTAACAGTCCCATCAGAACACCTCCTTGATTCGTTTAGACGGACGGAACAAACGGGAAGCGGGTCACTGCCACTAAGAACCGGACGTTTCTTGTCTATTGCTTTCTCAAAGTCACCACGGGTGATAATAATATGGACGCTCGGTGCCAAAGGAACTGTGTTACCAATAAGAGGTATCTTAGCCTGGCGCTCGCTCCAGCTGAAACAGCGCGGCAAACCAGTGAAATTCTTGAGCAGCTTTGTTGTAATGAAGATCAAAACATATAGTGTCTCCTTAGTGAGTCGTATTAAGCGTGACCATCTGGCATAACATCATCATCAGTTACAGTAAAAGACAAGCATACAATGACGATGAGTAATGGCATAGATCATGGTGTGTCCCTCTAGTGAGTCGTATTACCAGTTAACTATACTCCACACGCAAGCATGCCGCTAAGTAACAAGCACCAACTACTACCTAGTGCTACTTGAGGGTGTACCGCAAGAATATACGCAAGCGTAGGATAGCTGCCGAAGCCGCAAGGAATTTACCAACCTTCTTAAACATAAAGTGTCTCCTTATAAACGCAGAAAGGCCCACCCGAAGGTGAGCCATGTAGTACATTTTCTCTTGAGGGTCGTCCTCGGTGCCACGGAACATTACGAACGATCGGTGCGCAAAGACCAGATCAGGTGTTTCCTCCATGTAGCTAATTTGACACGCCCAGCCACTGGTAAGAGGTTTAATAGTACAGCCAATACCGTATGGGCTAAAGAATCCCCGTAACTTGGTGGCCTCTTTTACTGTCTCAGTGAACTCATCCCATTAAGGCGCAAGATATTCGTGGCGTTAACTAAACGACCACTCTCAAGAGCGCCTCAAAACCGATCAGCTACCTTCATTAGCCAACAGCTTTGTACCCCCCATACCGAGACCCTGAATGATACCGTCAGCTTCGTTCTCAGGTTTCATTTTCCACCAGCCAGATTTCTTACCGCGCTTATAGATACACATCGGGTCTTTCACAATGAGACCCTCATGGCCTTCTGCTCGCTTCTGCTCGTACAGTTGCTGTCGTTCTACCATATCGTAGACCTCGTAAGATTCAGCCGCTTGCCATTGGATTGGGAAGTATTCCTGTAGCAGAGGCAGCATGTTTTCTTTAACGTGTTCCTGCATGAGCAACGTCATGACATCACAGTCTTCTCCAGACTCCACGATGTGCAGCGGGAGACGTTACAGTTTTATGTGAAGGTGTCCAGTGTGCAGCTTTTAAAGGGAACTTTATCTTTCTTACGGATTGGTTGAACGAATAACTCTTCATGGAACTCTTGGTTCTTCGTGTCAGTCCATTTGGTACGCAGTAGGCCGGACCCTGTGTTAAAGTCTACGCCCTTGACCATGAGTTCCCCATCAAGCATAAAGCCATCTTTGTAGAAGCAACGGTCATCGTTCAGTAGACGCTTCCAGCGAACATCAAACCCGTTTAAGTGCTCCAGTGCCGGAATCGTTTTAGATACACGAGAGAGCCAGTAACTGTTAGCAGTATTGTCTAGATGTTCCCGCGTACACCATCGTACTTGATTTCAGCGATAAGATACCCAGCGTTATCCAGAGCCTTCTTAATGGCAGACTCTACGAAAGACACGGCTTTAAACGGGTTAGTCTTAATGTTCATCATAATGTTTATCTCCTATTGGTTAAATGACTAAGGCCACTCCTAGAGAGCGACCTTAAGCATTGTCCCTATACTGAGTCGTATTACTTTCCAGTCCTTCAACTGGTCATACATATGGTTCAACCAATCAGTACACATATTGAACAGAACGTCCTCGTCGTGGTGGTAGAAGGTGCTAGTATCAATCAGGTTTCCACTCCTGTCCTCAATACGTAACCGTATGCAATCTTTTCTTGTATAGGCATCATACCAGTCATCATAAATGACCGCTAAGTCTAACTGGAACAGCTTGTTTGTTGCTGCCTTGAATGCTGCTGAAGCGGCGCACGAAAAACGCGAAAGCGTTTGGCGATG	4691					@Stanford_p7n_1_WT_T7_Gibson_BigLinear_40_1793	CAGGGTCTGGTATGGGGTACAAAAGGTCTGGCTAATGAAGGTAAAGTGATTGGTTTTGAGGTGCTTCTTGAGAGTGGTAGTTTCATTAACGCCACGAATATCTCTCGCGCCTTAATGGATGAGTTCACTGAGACAGTAAAAGAGGCCACCCTAAGTCAATGGGGATTCTTTAGCCCATACGGTATTGGCGACAACGATGCTTGTACTATTAACCCCTACGATGGCTGGGCGTGTCAAATTAGCTACATGGAGGAAACACCTGATGGCTCTTTGCGGCACCCATCGTTCGTAATGTTCCGTGGCACCGAGGACAACCCTCGAAAATGTAATCACACTGGCTCACCTTCGGGTGGGCCTTTATACATTTGTGGGACGCTTATGTTTAAGAAGGTTGGTAAATTCCTTGCGGCTTTGGCAGCTATCCTGACGCTTGCGTATATTCTTGCGGTATACCCTCAAGTAGCACTAGTAGTAGATTGGCGCTTGTTACTTAGCGGCAGTGTGTGCTTGCGTGTGGAGTATAGTTAACTGGTAATACGACTCACTAAAGGAGATACACCATGATGTACTTAATGCCATTACTCATCGTCATTGTAGGATGCCTTGCGCTCCACTGTAGCGATGATGATATGCCAGATGGTCACGCTTAATACGACTCACTAAAGGAGACACTATATGTTTCGAGACTCATTTACAACAAAAGCGTTAAGAATTTCACGGTTCGCCGTGCTGACCGTTCAATCGTATGTGCGAGCGAGCGCCGAGCTAAGATACCTCTTATTGGTAACACAGTTCCTTGGCACCGAGCGTCCACATCATTATCACCCGTGGTGACTTTGAGAAAGCAATAGACAAGAAACGTCCGGTTCTTAGTGTGGCAGTGACCCGCTTCCGTTCGTAAGTATGTTACTCAAACGAATCAAGGAGGTGTTCTGATGGGACTGTTAGATGGTGAAGCCTGGGAAAAAAAAAGTCACAGTAAGCAACTGGGTGTATAGCTTGCTTAAGGAAGAATGACCGTTATCCACACACCTGTAACAAAGGAGCTAACGATATGACCGAACGTGAACAAGAGATGATCATTAAGTTGATAGACAATAATGAAGGTCGCCCCAGATGATTTGAATGGCTGCGGTATTCTCTGCTCCAATGTCCCTTGCCACCTCTGCCCCCGCAAATAACGATCAAAAGATAACCTTAGGTGAAATCCGAGCGATGGACCCACGTAAACCACATCTGAATAAACCTGAGGTAACTCCTACAGATGACCAGCCTTCCGCTGAGACAATCGAAGGTGTCACTAAGCCTTCCCACTACATGCTGTTTGACGACATTGAGGCTATCGAAGTGATTGCTCGTTCAATGACCGTTGAGCAGTTCAAGGGATACTGCTTCGGTAACATCTTAAAGTACAGACTACGTGCTGGTAAGAAGTCAGAGTTAGCGTACTTAGAGAAAGACCTAGCGAAAGCAGACTTCTATAAAGAACTCTTTGAGAAACATAAGGATGAAATGTTATGCATAACCGGCAGTCGAACCCCACCTGCCGACAGCCTATCTGATGACTTCACATCTTGCTCAGAGTGGTGCCCAAAGATGTGGGAAGAGACATTCGACGATGCGTACATCAAGCTGTATGAACTTTGGAAATCGAGAGGTCAATGACTATGTCAAACGTAAATACAGGTTCACTAGTGTGGACAATAAGAAGTTTTGGGCTACCGTAGAGTCCTGGAGCATTCCTTCGAGGTTTTAGATGTACGCTCGACCCCTAGACGAAGCTCTGGAGTTAGCCGAATGGCAATACGTTGCCGGCTGGCTTTGAGGTTACTCGTGTGCGTCCTTGTGTAGCACCAGAGTGACCTCAAAGCCAGCGAACATTATCCATCAGTCCCCAGAGCTTCGTCTAGGGTCTCAGCGTGAATTGGAACCTCGAAGGAATGCTCCGAGAACTCTCGGTAGCCGAAACTTCTTATATCCACACTAAGTGAACCTGTCTCTACATTTAGCATAGTCATTGACCTCTCGTTGGTTCATACACTTGATGTACGCATGGTCAATGTCTCTTCCCACATCTTTCGGCACCCTCTGGCAGATGTGAAGTCATCAGATGGCTGTCGGCAGGTGGGGTTTTTGAAGTTATGCATAACAGTTATGTTCTCAAAGAGTCTTATAAAGTGCTCTTCGTAGTCTTCTAAGTACACTAACTCTGACTTCTTTACCAGCACATAATCTGTACTTAAGATGTTACCGAAGCAGTATCCCTTGAACTGCTCAACGGTCATTGAACGAGCAATCGCTTCAGATAGCCGATGTACATAGCGCATGTAGTGGGAAGCCGATTGTCTCAGCGGAAGGTTGGTCCATGTGTAGGAGTTACCTCAGGTTTATTCAGATGTTCTGGCTACATCATCACTCAGATTCACCTAAGGTTATCTTTTGATCGTTATTTGCGGGGCAGAGGTGGCAAGGGACATTGGAGCAGAGAATACCGCCACATTCGAAATCGTCTGGGGCGACCTCATTATTGTCTATAAAACTAAATAATAATATATTAGCATTTCGGTCATATCGTTAGCTCCTTTGTTACAGGTGTGTGGATAAGCGTCATGTTCTCTAAGCAAGCTATACACCCAGTTGCTTGTACTGGCGGGGTTTTCTTTTTCCCAGGCTTCGCCATCTAACAGTCCCATCAGAACACCTCCTTGATTCGTTTAGACGGACGGAACAAACGGGAAGCGGGTCACTGCCACTAAGAACCGGACGTTTCTTGTCTATTGCTTTCTCAAAGTCACCACGGGTGATAATAATATGGACGCTCGGTGCCAAAGGAACTGTGTTACCAATAAGAGGTATCTTAGCCTGGCGCTCGCTCCAGCTGAAACAGCGCGGCAAACCAGTGAAATTCTTGAGCAGCTTTGTTGTAATGAAGATCAAAACATATAGTGTCTCCTTAGTGAGTCGTATTAAGCGTGACCATCTGGCATAACATCATCATCAGTTACAGTAAAAGACAAGCATACAATGACGATGAGTAATGGCATAGATCATGGTGTGTCCCTCTAGTGAGTCGTATTACCAGTTAACTATACTCCACACGCAAGCATGCCGCTAAGTAACAAGCACCAACTACTACCTAGTGCTACTTGAGGGTGTACCGCAAGAATATACGCAAGCGTAGGATAGCTGCCGAAGCCGCAAGGAATTTACCAACCTTCTTAAACATAAAGTGTCTCCTTATAAACGCAGAAAGGCCCACCCGAAGGTGAGCCATGTAGTACATTTTCTCTTGAGGGTCGTCCTCGGTGCCACGGAACATTACGAACGATCGGTGCGCAAAGACCAGATCAGGTGTTTCCTCCATGTAGCTAATTTGACACGCCCAGCCACTGGTAAGAGGTTTAATAGTACAGCCAATACCGTATGGGCTAAAGAATCCCCGTAACTTGGTGGCCTCTTTTACTGTCTCAGTGAACTCATCCCATTAAGGCGCAAGATATTCGTGGCGTTAACTAAACGACCACTCTCAAGAGCGCCTCAAAACCGATCAGCTACCTTCATTAGCCAACAGCTTTGTACCCCCCATACCGAGACCCTGAATGATACCGTCAGCTTCGTTCTCAGGTTTCATTTTCCACCAGCCAGATTTCTTACCGCGCTTATAGATACACATCGGGTCTTTCACAATGAGACCCTCATGGCCTTCTGCTCGCTTCTGCTCGTACAGTTGCTGTCGTTCTACCATATCGTAGACCTCGTAAGATTCAGCCGCTTGCCATTGGATTGGGAAGTATTCCTGTAGCAGAGGCAGCATGTTTTCTTTAACGTGTTCCTGCATGAGCAACGTCATGACATCACAGTCTTCTCCAGACTCCACGATGTGCAGCGGGAGACGTTACAGTTTTATGTGAAGGTGTCCAGTGTGCAGCTTTTAAAGGGAACTTTATCTTTCTTACGGATTGGTTGAACGAATAACTCTTCATGGAACTCTTGGTTCTTCGTGTCAGTCCATTTGGTACGCAGTAGGCCGGACCCTGTGTTAAAGTCTACGCCCTTGACCATGAGTTCCCCATCAAGCATAAAGCCATCTTTGTAGAAGCAACGGTCATCGTTCAGTAGACGCTTCCAGCGAACATCAAACCCGTTTAAGTGCTCCAGTGCCGGAATCGTTTTAGATACACGAGAGAGCCAGTAACTGTTAGCAGTATTGTCTAGATGTTCCCGCGTACACCATCGTACTTGATTTCAGCGATAAGATACCCAGCGTTATCCAGAGCCTTCTTAATGGCAGACTCTACGAAAGACACGGCTTTAAACGGGTTAGTCTTAATGTTCATCATAATGTTTATCTCCTATTGGTTAAATGACTAAGGCCACTCCTAGAGAGCGACCTTAAGCATTGTCCCTATACTGAGTCGTATTACTTTCCAGTCCTTCAACTGGTCATACATATGGTTCAACCAATCAGTACACATATTGAACAGAACGTCCTCGTCGTGGTGGTAGAAGGTGCTAGTATCAATCAGGTTTCCACTCCTGTCCTCAATACGTAACCGTATGCAATCTTTTCTTGTATAGGCATCATACCAGTCATCATAAATGACCGCTAAGTCTAACTGGAACAGCTTGTTTGTTGCTGCCTTGAATGCTGCTGAAGCGGCGCACGAAAAACGCGAAAGCGTTTGGCGATG	4691
CAGGGTCTGGTATGGGGTACAAAAGGTCTGGCTAATGAAGGTAAAGTGATTGGTTTTGAGGTGCTTCTTGAGAGTGGTAGTTTCATTAACGCCACGAATATCTCTCGCGCCTTAATGGATGAGTTCACTGAGACAGTAAAAGAGGCCACCCTAAGTCAATGGGGATTCTTTAGCCCATACGGTATTGGCGACAACGATGCTTGTACTATTAACCCCTACGATGGCTGGGCGTGTCAAATTAGCTACATGGAGGAAACACCTGATGGCTCTTTGCGGCACCCATCGTTCGTAATGTTCCGTGGCACCGAGGACAACCCTCGAAAATGTAATCACACTGGCTCACCTTCGGGTGGGCCTTTATACATTTGTGGGACGCTTATGTTTAAGAAGGTTGGTAAATTCCTTGCGGCTTTGGCAGCTATCCTGACGCTTGCGTATATTCTTGCGGTATACCCTCAAGTAGCACTAGTAGTAGATTGGCGCTTGTTACTTAGCGGCAGTGTGTGCTTGCGTGTGGAGTATAGTTAACTGGTAATACGACTCACTAAAGGAGATACACCATGATGTACTTAATGCCATTACTCATCGTCATTGTAGGATGCCTTGCGCTCCACTGTAGCGATGATGATATGCCAGATGGTCACGCTTAATACGACTCACTAAAGGAGACACTATATGTTTCGAGACTCATTTACAACAAAAGCGTTAAGAATTTCACGGTTCGCCGTGCTGACCGTTCAATCGTATGTGCGAGCGAGCGCCGAGCTAAGATACCTCTTATTGGTAACACAGTTCCTTGGCACCGAGCGTCCACATCATTATCACCCGTGGTGACTTTGAGAAAGCAATAGACAAGAAACGTCCGGTTCTTAGTGTGGCAGTGACCCGCTTCCGTTCGTAAGTATGTTACTCAAACGAATCAAGGAGGTGTTCTGATGGGACTGTTAGATGGTGAAGCCTGGGAAAAAAAAAGTCACAGTAAGCAACTGGGTGTATAGCTTGCTTAAGGAAGAATGACCGTTATCCACACACCTGTAACAAAGGAGCTAACGATATGACCGAACGTGAACAAGAGATGATCATTAAGTTGATAGACAATAATGAAGGTCGCCCCAGATGATTTGAATGGCTGCGGTATTCTCTGCTCCAATGTCCCTTGCCACCTCTGCCCCCGCAAATAACGATCAAAAGATAACCTTAGGTGAAATCCGAGCGATGGACCCACGTAAACCACATCTGAATAAACCTGAGGTAACTCCTACAGATGACCAGCCTTCCGCTGAGACAATCGAAGGTGTCACTAAGCCTTCCCACTACATGCTGTTTGACGACATTGAGGCTATCGAAGTGATTGCTCGTTCAATGACCGTTGAGCAGTTCAAGGGATACTGCTTCGGTAACATCTTAAAGTACAGACTACGTGCTGGTAAGAAGTCAGAGTTAGCGTACTTAGAGAAAGACCTAGCGAAAGCAGACTTCTATAAAGAACTCTTTGAGAAACATAAGGATGAAATGTTATGCATAACCGGCAGTCGAACCCCACCTGCCGACAGCCTATCTGATGACTTCACATCTTGCTCAGAGTGGTGCCCAAAGATGTGGGAAGAGACATTCGACGATGCGTACATCAAGCTGTATGAACTTTGGAAATCGAGAGGTCAATGACTATGTCAAACGTAAATACAGGTTCACTAGTGTGGACAATAAGAAGTTTTGGGCTACCGTAGAGTCCTGGAGCATTCCTTCGAGGTTTTAGATGTACGCTCGACCCCTAGACGAAGCTCTGGAGTTAGCCGAATGGCAATACGTTGCCGGCTGGCTTTGAGGTTACTCGTGTGCGTCCTTGTGTAGCACCAGAGTGACCTCAAAGCCAGCGAACATTATCCATCAGTCCCCAGAGCTTCGTCTAGGGTCTCAGCGTGAATTGGAACCTCGAAGGAATGCTCCGAGAACTCTCGGTAGCCGAAACTTCTTATATCCACACTAAGTGAACCTGTCTCTACATTTAGCATAGTCATTGACCTCTCGTTGGTTCATACACTTGATGTACGCATGGTCAATGTCTCTTCCCACATCTTTCGGCACCCTCTGGCAGATGTGAAGTCATCAGATGGCTGTCGGCAGGTGGGGTTTTTGAAGTTATGCATAACAGTTATGTTCTCAAAGAGTCTTATAAAGTGCTCTTCGTAGTCTTCTAAGTACACTAACTCTGACTTCTTTACCAGCACATAATCTGTACTTAAGATGTTACCGAAGCAGTATCCCTTGAACTGCTCAACGGTCATTGAACGAGCAATCGCTTCAGATAGCCGATGTACATAGCGCATGTAGTGGGAAGCCGATTGTCTCAGCGGAAGGTTGGTCCATGTGTAGGAGTTACCTCAGGTTTATTCAGATGTTCTGGCTACATCATCACTCAGATTCACCTAAGGTTATCTTTTGATCGTTATTTGCGGGGCAGAGGTGGCAAGGGACATTGGAGCAGAGAATACCGCCACATTCGAAATCGTCTGGGGCGACCTCATTATTGTCTATAAAACTAAATAATAATATATTAGCATTTCGGTCATATCGTTAGCTCCTTTGTTACAGGTGTGTGGATAAGCGTCATGTTCTCTAAGCAAGCTATACACCCAGTTGCTTGTACTGGCGGGGTTTTCTTTTTCCCAGGCTTCGCCATCTAACAGTCCCATCAGAACACCTCCTTGATTCGTTTAGACGGACGGAACAAACGGGAAGCGGGTCACTGCCACTAAGAACCGGACGTTTCTTGTCTATTGCTTTCTCAAAGTCACCACGGGTGATAATAATATGGACGCTCGGTGCCAAAGGAACTGTGTTACCAATAAGAGGTATCTTAGCCTGGCGCTCGCTCCAGCTGAAACAGCGCGGCAAACCAGTGAAATTCTTGAGCAGCTTTGTTGTAATGAAGATCAAAACATATAGTGTCTCCTTAGTGAGTCGTATTAAGCGTGACCATCTGGCATAACATCATCATCAGTTACAGTAAAAGACAAGCATACAATGACGATGAGTAATGGCATAGATCATGGTGTGTCCCTCTAGTGAGTCGTATTACCAGTTAACTATACTCCACACGCAAGCATGCCGCTAAGTAACAAGCACCAACTACTACCTAGTGCTACTTGAGGGTGTACCGCAAGAATATACGCAAGCGTAGGATAGCTGCCGAAGCCGCAAGGAATTTACCAACCTTCTTAAACATAAAGTGTCTCCTTATAAACGCAGAAAGGCCCACCCGAAGGTGAGCCATGTAGTACATTTTCTCTTGAGGGTCGTCCTCGGTGCCACGGAACATTACGAACGATCGGTGCGCAAAGACCAGATCAGGTGTTTCCTCCATGTAGCTAATTTGACACGCCCAGCCACTGGTAAGAGGTTTAATAGTACAGCCAATACCGTATGGGCTAAAGAATCCCCGTAACTTGGTGGCCTCTTTTACTGTCTCAGTGAACTCATCCCATTAAGGCGCAAGATATTCGTGGCGTTAACTAAACGACCACTCTCAAGAGCGCCTCAAAACCGATCAGCTACCTTCATTAGCCAACAGCTTTGTACCCCCCATACCGAGACCCTGAATGATACCGTCAGCTTCGTTCTCAGGTTTCATTTTCCACCAGCCAGATTTCTTACCGCGCTTATAGATACACATCGGGTCTTTCACAATGAGACCCTCATGGCCTTCTGCTCGCTTCTGCTCGTACAGTTGCTGTCGTTCTACCATATCGTAGACCTCGTAAGATTCAGCCGCTTGCCATTGGATTGGGAAGTATTCCTGTAGCAGAGGCAGCATGTTTTCTTTAACGTGTTCCTGCATGAGCAACGTCATGACATCACAGTCTTCTCCAGACTCCACGATGTGCAGCGGGAGACGTTACAGTTTTATGTGAAGGTGTCCAGTGTGCAGCTTTTAAAGGGAACTTTATCTTTCTTACGGATTGGTTGAACGAATAACTCTTCATGGAACTCTTGGTTCTTCGTGTCAGTCCATTTGGTACGCAGTAGGCCGGACCCTGTGTTAAAGTCTACGCCCTTGACCATGAGTTCCCCATCAAGCATAAAGCCATCTTTGTAGAAGCAACGGTCATCGTTCAGTAGACGCTTCCAGCGAACATCAAACCCGTTTAAGTGCTCCAGTGCCGGAATCGTTTTAGATACACGAGAGAGCCAGTAACTGTTAGCAGTATTGTCTAGATGTTCCCGCGTACACCATCGTACTTGATTTCAGCGATAAGATACCCAGCGTTATCCAGAGCCTTCTTAATGGCAGACTCTACGAAAGACACGGCTTTAAACGGGTTAGTCTTAATGTTCATCATAATGTTTATCTCCTATTGGTTAAATGACTAAGGCCACTCCTAGAGAGCGACCTTAAGCATTGTCCCTATACTGAGTCGTATTACTTTCCAGTCCTTCAACTGGTCATACATATGGTTCAACCAATCAGTACACATATTGAACAGAACGTCCTCGTCGTGGTGGTAGAAGGTGCTAGTATCAATCAGGTTTCCACTCCTGTCCTCAATACGTAACCGTATGCAATCTTTTCTTGTATAGGCATCATACCAGTCATCATAAATGACCGCTAAGTCTAACTGGAACAGCTTGTTTGTTGCTGCCTTGAATGCTGCTGAAGCGGCGCACGAAAAACGCGAAAGCGTTTGGCGATG	0	1
#ERROR!	0	1
@7767FJJJIJJJJDIJJECDCDEGDAA@ACGHHHHGJHEJJJJGJJJHFJJJJHJJJHJJJIIIIFGGFFFEEJJJE....?0----DJDAA@C0001HFGFEFJGEJJJJHCJJJJGHHJFJJIHJIHJHHJHGJBDEGGABDDJEGJJFJJIJJJJFFJJHEBB=>>85AHDJJJJJGHFJJFGEFJGJJIFJJJJJJJIHJGJCGDFGFJ><:*,788CGHJJFJJIFGEJJJJJJJHJGJGGJJGIGJFGGFD=('''HJIJJIEEE>DJGJHEDC<FJJJJGHJJJJGJJIIEJGIJ997)))-::)((*-:)%%%(@@<D>>@DHJJDJFJEHJDFJFD2222CEJEEIJC=22*(''*++1((/,++++1(1001118;>?@>7<9<=?HA>>?>FC>?GJJEE?0//,--/----1.///.--)/112257617:;GJEJIIIGEGJCFGJGA@A434...---))(''&)445/...30568589<@BECEDFJDJB?>>@11001-++/4---47ACDDFFJFEEHHCCBEF===/...004&&')(,:;JA@A@E?21106?J;;::GCDB:44/-.+-.234118<DCDFGFHJJJJJJHJGJGIJEFIHFFDHJEJJHFEDEJJJJJJJIGIJGFJEIFGGBFECJHECCDFC@=;;CIFIEGEEF?=<31(+300221(*))**@BHFJDEEGFGJJJGJHGEEFEGECIGBDCHF@=788?@2222GEEDCHEFGEDEGFJEJBCBCJIGJEJJJFGGCB9786CIFGEEDDEJ@<;;6543/4=::9//../400./24742113:<BJFDFEJJIIGIEHB@@@A@@@77710015546@BJHGJJGGJ@>CCBEGICFB@AA?AA400/023.-..0100'&%'%%%%933778;GD-++,43333264-.30,))*9778GJHCBC8100066@HI2226--49<>>73))-&%%&*)*+(&&(((--116::98889:<<863-*+-*())+)&%''(*34>@??>>99210+-/++0@CFJIIEFDGJFHGHFJECJE?>>?;;;;CC<6325236456;:9888>BBDIHFGGCGIDGJJGIIJD;988;99>>JFCBDH===<;1111128<700..11669:CBCFEDEC8=C6>?:;;622>>E@>JGJA@EFEJJ=<<=EBGJFFFEIEJA-*+68:>>=<2'&&&'>?@;;;;BAAE:9+++26278;9999:?EDEJEHGGGGBECDECCAA???>8482115567>7<3EIIIDCDCDDEA@@BGEFG5,)))+*()+/+02.=@A@ABCDJIEFEGJBBAAEHJHEEDEEDCDBA@BJFHIHJJHGICDCBCCDHJHFEFEEEDGGGG><=<GHJGF999853.(((=A@CA>=<2788:660.-.28:<<>AGFGEGEDJGFDCBDEEDE@BDCEDBBCBCAHJGGJHCBE=<?889=GEGCECBC7777ECHJEECB?>=50...1;=,,,/7:87.,,,?0111<+**+,-5*'%%####$%&*>?@77638:9688=>?BD@@@AJBFFFEHGHIFFHGHHHDEDDDEJG===<=;,&'(39;;977:?B=:56ACCDDCBA??@CEBBBBECDCCHDDHCCBBEEJHE=<<<AA@:877:EIIJJGDBCFGEDFCFEGEGDC?@@A<<000/.(&&'%&)).0;<=***)*((-5--31*++5>=8---*(&&+/.*((-:98860./,''*5:4532(&'(&''')*+('&&+*46113=@@ADDEA>=7766,**+,/569>@B;;:...-0)))+3/0656=?B:99<>=98997:;>DB?>@AHDCCB@<<<;:0)))+0&'&&74---1,+/*('((%$$$$$$$#$$#$##$&++()((,,,*++.''')2/,++*((+(%$$'()*)('((('''76664440-*,,&''')+&'+)----,-3-(((*+1/2**)(+3,+++/,.+++))(&%%%&&&'&&&&$##%%%%'(((++,--,++(&&'%$$$%$%%$'%&&-.//1..*+++((((((&1434/./*0,+655222.*))(&&%&'''&%)(&%'&'0.055,**)''&(&&)..-)(**-,,-.)*)'&&%((*+0--,/)('&%%'&&&'+,,,,&**+-.1)(*%)0*+*&'),*)*))+'&&%%&%&)&&''&'&&%$%%---.0/055;4776/8721114&&%%$$$&()*--()((*)((%2:7861/--/04445650257999@>988;BA@@=<<<=B=<<>=<;6(''(4-,,-3333/.-.0'%$%''(((3567<=<((((954421120;=<76411/.1(+%%$%&''%&*+34112237:7799:9:;8;1574))))-.+)%&&&%'()&%%$$#$%%%%$#&)&/001<<>AA>=;2111;:>>?AB@C>>97:))1239998:=>::2222BA?<9940/1001/-,11.---0%%&''('&'(781&&&'..4560///0+''''')%%%&%$###%'&&))+*******+')'&&&(()(&&&%%%%&---.212223;;CG>E@<??>?>A998::8:81&&$$%'-***)9<8899;?==>A??;;;<?A@CCDD<;;;BB:888;C?;99:<@8444390/12:6010+%%*+4--,-:++++40./2677945998;977223431116,*'''%%%&'&&''(..22355/(((*,8655200,+&$$$&'&()-+)&&&(+/69:;855668872144/....,,..2422510++(''&&&&&&&5;7677988453-01<C?DDCCE?==:;A;;:6200654(((*,,,)('&&&())&%%&'&%$$%%'-++(&'()+,2*))+)'%()0?CG>883+*)'%$%&',)**&56567=>41/03@DJC=<:;;??;9875321*2679:;>::@=>==JEAB====00/00.+'&$$$%&'&'*045/-++,-+++'%%'()))+/./022113378544,,,-2341&%$$&()'()***//24-(()%.-**>:999++++6766765699<)'''<<>><<<>>9865321021,&%&(2224332211,,(&&'(%%%%&&%'+.267...//15877(')(2.../678333361100553+''*142123365''')/.-,.-.-/-01,,01,---.&%')'*:<63+))//////++)-*+)))&&&,,,-4+;=??:89512214101.,,+(()'''()))*+334117/.02,-'$$%(+,-348::;=>?ACC;:963///4000144343..2334/+**)'''%$$%)131)738902..))**,(((3,8;332144-+'')'&%&&'(*)()*+-)**(''*+(''(())-1104;;---,62//.(((+))*%%$%%$%%''.---021/,(&%%&)*+,,-/17887)&&&(,(--24:::74%%%('&))$%-<>AGA>99;5444:866833325+)))***.-..))))1/-)))*+)()&&))+%&+,++,+('&(('')322002234/('$$%#$$$),8655:<543'&&%*56??@;6566;=@@CDAJ<>;;ABBCEBD@>>>=997993.//,.=;>=;BABGEJGJHHDG?A???@FFJFCF;<;;;;CCCJJEF?>>0001/2./436579AJBBHJJ><;;<776793101(''(++-,.,2-.999/....=87756;;986568;,,,-448./3****/&&&5?>93.../7<8../679=CDJBCEEA?-+++461(9BCFCBEB?>;<6*****>=C>@:;;8998<38<AAA:777====C8::882EHDGIHGI<<;::86.+*++.-.;ACFJJHJJJJHFJHJJJAAAJJJGGJJHG=855488BJFGFJGEFEGHJEJFEGFI===>J&&&'&%%'9==?JFFJ;<IDFIA??954345/1))))412CEJHJJJGJJJJFCDEBDCBEJJ4445DGDCJHJHJA65=(8;CEB@66HGJFCH>DJEJH@?>@>995<=JJJHGHJJJJJHJIJJJGJJJGJHFGEF99655433345>=9888<<<=?A@@??99FGJJHJJJIJJJJJEEJJJJJJJJG884355=A@BDFJJFJJJJIJJJIGCA,,,68=JFGGJGJHJIJJFFGJJEHEDEA@3.)))13<D7>0*EDHEJJJJHJA@AA))))HFCA=JIA@?@CFD>>755=;AEHEJJJGHGJIJIJGICDF7DGGJJ;99;=>E<;9;=>F?;;<;<BIJJDCDCGCBCD?<;:;8559<;:5..-/;;FJJEFFEJHJFEDCDJFDIJIJHJJJFGFEGJJJHJIJJJDDGGDJJJIHEHIDIIIIFGJJHJGJEECAA>?AH::<;::+***0(87=>?BEEJGIJJJIJJJJEHEGJFJGHGJJGJFDJFHIJJJJBFCJFCDGGGFJGHJJBCABJICCDHJJGF?99643417:100.-//049HFDEFEEHDGJCBCBAIDEFJJJHJJEDCEDFGDDDDCDFJHFJJJJFIGFJJJEEHIJJGJHJJGGFJJIJJJIJGGJGGJJA;7843-+))&'5ACBJJJJJJJJ921/,00/23222-400@@EHFHGDBEIGJGJFCCCD??@DEDBBECIFJJJ>?=:111.-.+	0	1
@Stanford_p7n_1_WT_T7_Gibson_BigLinear_40_1794	ATGGTGCGCTGTGGCTTTAACTGGTCACTCGCAATGGCACAGCTCAAAGAACTGTACGAAAACAACAAGGCAATAGCTTTAGAATCTGCTGAGTGATAGACTCAAGGTCGCTCCTAGCGAGTGGCCTTTATGATTATCACTTTACTTATGAGGGAGTAATGTATATGCTTACTATCGGTCTACTCACCGCTCTAGGTCTAGCTGTAGGTGCATCCTTTGGGAAGGCTTTAGGTGTAGCTGTAGGTTCCTACTTACCGCTTGCATCATGATCATAGGAATCATCAAAGGGGCACTACGCAAATGATGAAGCACTACGTTATGCCAATCCACACGTCCAACGGGGCAACCGTATGTACACTCGATGGGTTCGCAATGAAACAACGAATCGAACGCCTTAAGCGTGAACTCCGCATTAACCGCAAGATTAACAAGATAGGTTCCGGCTATGACAGAACGCACTGATGGCTTAAAGAAAGGTTATATGCCCAATGGCACACTATACGCTGCCAATCGGCAAATAGTGAGAAGGTAGAGAACAACCTCGAACGCCGCAAGGAACAAGAGAGGGCGGCGTGGCATAGACGAAAGGAAAAGGTTAAAGCCAAGAAACTCGCCACTTGAACAGGCACTAGCCACCAACACACTGAACGCTATCTCATAACGAACATAAAGGACACAATGCAATGAACATTACCGACATCATGAACGCTATCGACGCAATCAAAGCACTGCCAATCTGTGAACTTGACAAGCGTCAAGGTATGCTTATCGACTTACTGGTCGAGATGGTCAACAGCGAGACGTGTGATGGCGAGCTAACCGAACTAAATCAGGCACTTGAGCATCAAGATTGGTGGACTACCTTGAAGTGTCTCACGGCTGACGCAGGGTTCAAGATGCTCGGTAATGGTCACTTCTCGGCTGCTTATAGTCACCCGCTGCTACCTAACAGAGTGATTAAGGTGGGCTTTAAGAAAGAGGATTCAGGCGCAGCCTATACCGCATTCTGCCGCATGTATCAGGGTCGTCCTGGTATCCCTAACGTCTACAATGTAAAGGCCGCCGCTGGATGCTATACGGTGGTACTTGACGCACTTAAGGATTGCGAGCGTTTCAACAATGATGCCCATTATAAATACGCTGAGATTCAAGCGACATCATTGATTGCAATTCGGATGGAGCATGATGAGTTAACTGGATGGGATGGTGAGTTTGTTGAAACTTGTAAACTAATCCGCAAGTTCTTTGAGGGCATCGCCTCATTCGACATGCATAGCGGGAACATCATCTTTCTCGATGGAGACGTACCATGCATCACAACCATAGTTCTCGCAGAAGAAAGACGGTGGCGCATTCAGCATCGACCCTGGAACTCATCAAGGAAGTCGAGGAAGTCGCACGACAGAAAGAAATTGACCGCGCTAAGGCCCGTAAAGAACGTCACGAGGGGCGCTTAGAGGCACGCAGATTCAAACGTCGCAACCGCAAGGCACGTAAAGCACACAAAGCTAAGCGCGAAAGAATGCTTGCTGCGTGGCGATGGGCTGAACGTCAAGAACGGCGTAACCATGAGGTAGCTGTAGATGTACTCAGAACCAATAACGCTATGCTCTGGGTCAACATGTTCTCTGGGGACTTTAAGGCGCTTGAGGAACGAATCGCGCTGCACTGGCGTAATGCTGACCGGATGGCTATCGCTAATGGTCTTACGCTCAACATTGATAAGCAACTTGACGCAATGTTAATGGGCTGATAGTCTTATCTTACAGGTCATCTGCGGGTGGCCTGAATAGGTACGATTTACTAACTGGAAGAGGCACTAAATGAACACGATTAACATCGCTAAGAACGACTTCTCGACATCGAACTGGCTGCTATCCCGTCAACACTGATCACATTACGGTGAGCGTTACCGCTCGCGAACAGTTGGCCCTGAGCATGAGTCTTTCGCAGTGGGTGAAGCACGCTTCCGCAAGATGTTTGAGCGTCAACTTAAAGCTGGTGAGGTTGCGGATAACGCTGCCGCCAAGCCTCTTCATCACTACCCTACTCCCTAAGATGATTGCACGCATCAACAACTCGTTGAGGAAGTGGTGGCGCAAGCGACGACAGCCTTCCCAGTTCCTGCAAGAAATCAAGCCGGAAGCCGTAGCGTACATCACCATTAAGACCACTCTGGCTTGCCTAACCAGTGCTGACAATACAACCGTTCAGGCTGTAGCAAGCGCAATCGGTCGGGCAGTTGGACGAGAGCTCGCTTCGGTCGTATCCGTGACCTTGAAGCTAAGCACTTCAAGAAAAACGTTGAGGAACAACTCAACAAGCGCGTAGGGCACGTCTACAAGAAAGCATTTATGCAAGTTGTCGAGGCTGACGCTGCTCTAAGGGTCTACTCGGTGGCGAGGCGTGGTCTTCGTGGCATAAGGAAGACTCTATTCATGTAGGAGTACGCTGCATCGAGATGCTCATTGAGTCAACCGGAATGGTTAGCTTACACCGCCAAAATGCTGGCGTAGTAGGTCAAGACTCTGAGACTATCGAACTCGCACCTGAATACGCTGAGGCTATCGCAACCCGTGCAGGTGCGCTGGCTGGCATCTCTCCGATGTTCCAACCTTGCGTAGTTCCTCCTAAGCCGTTGAAGCAGCGAAAACGAAGCCTTGATGATCAAGGTAACGCAACCTTCATCCA	2691					@Stanford_p7n_1_WT_T7_Gibson_BigLinear_40_1794	ATGGTGCGCTGTGGCTTTAACTGGTCACTCGCAATGGCACAGCTCAAAGAACTGTACGAAAACAACAAGGCAATAGCTTTAGAATCTGCTGAGTGATAGACTCAAGGTCGCTCCTAGCGAGTGGCCTTTATGATTATCACTTTACTTATGAGGGAGTAATGTATATGCTTACTATCGGTCTACTCACCGCTCTAGGTCTAGCTGTAGGTGCATCCTTTGGGAAGGCTTTAGGTGTAGCTGTAGGTTCCTACTTACCGCTTGCATCATGATCATAGGAATCATCAAAGGGGCACTACGCAAATGATGAAGCACTACGTTATGCCAATCCACACGTCCAACGGGGCAACCGTATGTACACTCGATGGGTTCGCAATGAAACAACGAATCGAACGCCTTAAGCGTGAACTCCGCATTAACCGCAAGATTAACAAGATAGGTTCCGGCTATGACAGAACGCACTGATGGCTTAAAGAAAGGTTATATGCCCAATGGCACACTATACGCTGCCAATCGGCAAATAGTGAGAAGGTAGAGAACAACCTCGAACGCCGCAAGGAACAAGAGAGGGCGGCGTGGCATAGACGAAAGGAAAAGGTTAAAGCCAAGAAACTCGCCACTTGAACAGGCACTAGCCACCAACACACTGAACGCTATCTCATAACGAACATAAAGGACACAATGCAATGAACATTACCGACATCATGAACGCTATCGACGCAATCAAAGCACTGCCAATCTGTGAACTTGACAAGCGTCAAGGTATGCTTATCGACTTACTGGTCGAGATGGTCAACAGCGAGACGTGTGATGGCGAGCTAACCGAACTAAATCAGGCACTTGAGCATCAAGATTGGTGGACTACCTTGAAGTGTCTCACGGCTGACGCAGGGTTCAAGATGCTCGGTAATGGTCACTTCTCGGCTGCTTATAGTCACCCGCTGCTACCTAACAGAGTGATTAAGGTGGGCTTTAAGAAAGAGGATTCAGGCGCAGCCTATACCGCATTCTGCCGCATGTATCAGGGTCGTCCTGGTATCCCTAACGTCTACAATGTAAAGGCCGCCGCTGGATGCTATACGGTGGTACTTGACGCACTTAAGGATTGCGAGCGTTTCAACAATGATGCCCATTATAAATACGCTGAGATTCAAGCGACATCATTGATTGCAATTCGGATGGAGCATGATGAGTTAACTGGATGGGATGGTGAGTTTGTTGAAACTTGTAAACTAATCCGCAAGTTCTTTGAGGGCATCGCCTCATTCGACATGCATAGCGGGAACATCATCTTTCTCGATGGAGACGTACCATGCATCACAACCATAGTTCTCGCAGAAGAAAGACGGTGGCGCATTCAGCATCGACCCTGGAACTCATCAAGGAAGTCGAGGAAGTCGCACGACAGAAAGAAATTGACCGCGCTAAGGCCCGTAAAGAACGTCACGAGGGGCGCTTAGAGGCACGCAGATTCAAACGTCGCAACCGCAAGGCACGTAAAGCACACAAAGCTAAGCGCGAAAGAATGCTTGCTGCGTGGCGATGGGCTGAACGTCAAGAACGGCGTAACCATGAGGTAGCTGTAGATGTACTCAGAACCAATAACGCTATGCTCTGGGTCAACATGTTCTCTGGGGACTTTAAGGCGCTTGAGGAACGAATCGCGCTGCACTGGCGTAATGCTGACCGGATGGCTATCGCTAATGGTCTTACGCTCAACATTGATAAGCAACTTGACGCAATGTTAATGGGCTGATAGTCTTATCTTACAGGTCATCTGCGGGTGGCCTGAATAGGTACGATTTACTAACTGGAAGAGGCACTAAATGAACACGATTAACATCGCTAAGAACGACTTCTCGACATCGAACTGGCTGCTATCCCGTCAACACTGATCACATTACGGTGAGCGTTACCGCTCGCGAACAGTTGGCCCTGAGCATGAGTCTTTCGCAGTGGGTGAAGCACGCTTCCGCAAGATGTTTGAGCGTCAACTTAAAGCTGGTGAGGTTGCGGATAACGCTGCCGCCAAGCCTCTTCATCACTACCCTACTCCCTAAGATGATTGCACGCATCAACAACTCGTTGAGGAAGTGGTGGCGCAAGCGACGACAGCCTTCCCAGTTCCTGCAAGAAATCAAGCCGGAAGCCGTAGCGTACATCACCATTAAGACCACTCTGGCTTGCCTAACCAGTGCTGACAATACAACCGTTCAGGCTGTAGCAAGCGCAATCGGTCGGGCAGTTGGACGAGAGCTCGCTTCGGTCGTATCCGTGACCTTGAAGCTAAGCACTTCAAGAAAAACGTTGAGGAACAACTCAACAAGCGCGTAGGGCACGTCTACAAGAAAGCATTTATGCAAGTTGTCGAGGCTGACGCTGCTCTAAGGGTCTACTCGGTGGCGAGGCGTGGTCTTCGTGGCATAAGGAAGACTCTATTCATGTAGGAGTACGCTGCATCGAGATGCTCATTGAGTCAACCGGAATGGTTAGCTTACACCGCCAAAATGCTGGCGTAGTAGGTCAAGACTCTGAGACTATCGAACTCGCACCTGAATACGCTGAGGCTATCGCAACCCGTGCAGGTGCGCTGGCTGGCATCTCTCCGATGTTCCAACCTTGCGTAGTTCCTCCTAAGCCGTTGAAGCAGCGAAAACGAAGCCTTGATGATCAAGGTAACGCAACCTTCATCCA	2691
ATGGTGCGCTGTGGCTTTAACTGGTCACTCGCAATGGCACAGCTCAAAGAACTGTACGAAAACAACAAGGCAATAGCTTTAGAATCTGCTGAGTGATAGACTCAAGGTCGCTCCTAGCGAGTGGCCTTTATGATTATCACTTTACTTATGAGGGAGTAATGTATATGCTTACTATCGGTCTACTCACCGCTCTAGGTCTAGCTGTAGGTGCATCCTTTGGGAAGGCTTTAGGTGTAGCTGTAGGTTCCTACTTACCGCTTGCATCATGATCATAGGAATCATCAAAGGGGCACTACGCAAATGATGAAGCACTACGTTATGCCAATCCACACGTCCAACGGGGCAACCGTATGTACACTCGATGGGTTCGCAATGAAACAACGAATCGAACGCCTTAAGCGTGAACTCCGCATTAACCGCAAGATTAACAAGATAGGTTCCGGCTATGACAGAACGCACTGATGGCTTAAAGAAAGGTTATATGCCCAATGGCACACTATACGCTGCCAATCGGCAAATAGTGAGAAGGTAGAGAACAACCTCGAACGCCGCAAGGAACAAGAGAGGGCGGCGTGGCATAGACGAAAGGAAAAGGTTAAAGCCAAGAAACTCGCCACTTGAACAGGCACTAGCCACCAACACACTGAACGCTATCTCATAACGAACATAAAGGACACAATGCAATGAACATTACCGACATCATGAACGCTATCGACGCAATCAAAGCACTGCCAATCTGTGAACTTGACAAGCGTCAAGGTATGCTTATCGACTTACTGGTCGAGATGGTCAACAGCGAGACGTGTGATGGCGAGCTAACCGAACTAAATCAGGCACTTGAGCATCAAGATTGGTGGACTACCTTGAAGTGTCTCACGGCTGACGCAGGGTTCAAGATGCTCGGTAATGGTCACTTCTCGGCTGCTTATAGTCACCCGCTGCTACCTAACAGAGTGATTAAGGTGGGCTTTAAGAAAGAGGATTCAGGCGCAGCCTATACCGCATTCTGCCGCATGTATCAGGGTCGTCCTGGTATCCCTAACGTCTACAATGTAAAGGCCGCCGCTGGATGCTATACGGTGGTACTTGACGCACTTAAGGATTGCGAGCGTTTCAACAATGATGCCCATTATAAATACGCTGAGATTCAAGCGACATCATTGATTGCAATTCGGATGGAGCATGATGAGTTAACTGGATGGGATGGTGAGTTTGTTGAAACTTGTAAACTAATCCGCAAGTTCTTTGAGGGCATCGCCTCATTCGACATGCATAGCGGGAACATCATCTTTCTCGATGGAGACGTACCATGCATCACAACCATAGTTCTCGCAGAAGAAAGACGGTGGCGCATTCAGCATCGACCCTGGAACTCATCAAGGAAGTCGAGGAAGTCGCACGACAGAAAGAAATTGACCGCGCTAAGGCCCGTAAAGAACGTCACGAGGGGCGCTTAGAGGCACGCAGATTCAAACGTCGCAACCGCAAGGCACGTAAAGCACACAAAGCTAAGCGCGAAAGAATGCTTGCTGCGTGGCGATGGGCTGAACGTCAAGAACGGCGTAACCATGAGGTAGCTGTAGATGTACTCAGAACCAATAACGCTATGCTCTGGGTCAACATGTTCTCTGGGGACTTTAAGGCGCTTGAGGAACGAATCGCGCTGCACTGGCGTAATGCTGACCGGATGGCTATCGCTAATGGTCTTACGCTCAACATTGATAAGCAACTTGACGCAATGTTAATGGGCTGATAGTCTTATCTTACAGGTCATCTGCGGGTGGCCTGAATAGGTACGATTTACTAACTGGAAGAGGCACTAAATGAACACGATTAACATCGCTAAGAACGACTTCTCGACATCGAACTGGCTGCTATCCCGTCAACACTGATCACATTACGGTGAGCGTTACCGCTCGCGAACAGTTGGCCCTGAGCATGAGTCTTTCGCAGTGGGTGAAGCACGCTTCCGCAAGATGTTTGAGCGTCAACTTAAAGCTGGTGAGGTTGCGGATAACGCTGCCGCCAAGCCTCTTCATCACTACCCTACTCCCTAAGATGATTGCACGCATCAACAACTCGTTGAGGAAGTGGTGGCGCAAGCGACGACAGCCTTCCCAGTTCCTGCAAGAAATCAAGCCGGAAGCCGTAGCGTACATCACCATTAAGACCACTCTGGCTTGCCTAACCAGTGCTGACAATACAACCGTTCAGGCTGTAGCAAGCGCAATCGGTCGGGCAGTTGGACGAGAGCTCGCTTCGGTCGTATCCGTGACCTTGAAGCTAAGCACTTCAAGAAAAACGTTGAGGAACAACTCAACAAGCGCGTAGGGCACGTCTACAAGAAAGCATTTATGCAAGTTGTCGAGGCTGACGCTGCTCTAAGGGTCTACTCGGTGGCGAGGCGTGGTCTTCGTGGCATAAGGAAGACTCTATTCATGTAGGAGTACGCTGCATCGAGATGCTCATTGAGTCAACCGGAATGGTTAGCTTACACCGCCAAAATGCTGGCGTAGTAGGTCAAGACTCTGAGACTATCGAACTCGCACCTGAATACGCTGAGGCTATCGCAACCCGTGCAGGTGCGCTGGCTGGCATCTCTCCGATGTTCCAACCTTGCGTAGTTCCTCCTAAGCCGTTGAAGCAGCGAAAACGAAGCCTTGATGATCAAGGTAACGCAACCTTCATCCA	0	1
#ERROR!	0	1
67@CFEDGIIJFDCJEHJJJJJJGIF@@?@JIHGDJJJHJJJJJJJIJHHJJHJJHJHGFGJJJFFCCB>C9999::9@BAEFGJ@??>HB??CEJFBABBHFGHHJGJJJJHJIHJJHGHGJGJGJFJDJHFCEFCJJJEJIB<990<446EJJHFGIJJFJJJJIEEDBCDDJJJJJIJJHCDFJCFDEIJHHJJIJHHJJIJEGJFJJJJHGFJJAJJJHGGDDDDCCGHI@@@@FGJJGFJA:;;22572BD>??>@?;:988'''')+.000CF>==8556=CCDC...-.,-..9>;;;HJJJJIFHBD??CAGGJJJHGJJJJJIEEEGJJGFGJGJ7778@A>>;9,+'&&%((+ABBCJG>>>>IJJHJJAABBFEJGJGFGECFJJFJFIHJGGJJIGGDGDDFDDIFBGFFHJJGIJHJHJGHGIJJJJJEEDFJJJJHIEEFD9999B000072,*)+/@DGJIIGGIHFJIJJIJJGJFI@@@AJJGIG?@?:6,**'(++,'''')('%$$%%'((%%'+.426777JJIJJJHEFCEBCFFEJF41//6<<>B@98210,''%'&&&134:BIHEFJJJIJIIJIGJ@655751/1/(''%&)*-079@@>?....//.''&&45@HJEJFHFEJHIFGJJFFJJJJJGHJIHJJJJJJIJGIJJIJFJJDJJIGJHJGJHJJJJIGJCCBDHDJJJJJIFGJIFJJJBJJFEDFHJG9866A=82168:967FBBABFJ9878@CB?<3222=EDGHEJHJGDCCBBBCFHFIJJEEGDEH><;;943/12BHIJHFGEIFDEFEEEGGJJIHGJEIJJJIGHIGJHIHFGDDBBHGFJCEDAA.../+)*/2++1,,117??IIBDDHFJIDB@<0)'&'(%%:<>?@???;:;('''3044463566</),,,78@GGDDJCDFFHFHEHJJEEGECDCBCBCFEH??>9<;=81+,41,201003..137FFEJJFJHDFGGDJBA9655555;:;;9''&&&)*973334@@CEFFGJFI;;;<?6511((()0-,-('&''%&%+;=ADFJEIGJJJJHJIHGJDCECJIGIGEHJFJJHHFFDBBBDJC=:=;:;==?>@FD@<>?;BCCDFJJGJB:98...)),%%%+0//9:;JJJF::9:GHJJHJB<;;<91/0,+++-;7100047ADCBECIHJHJJGJA@?@CFDFGDIFJJJJDE@?JJEJIF::9:<=66622458>@CHB?61002==<<=FGJJJIIGJEJJIFEGJJJIBF@9.,))(..'&&()(&%$$&%%&'/%%%%((*&&,-,+)())+,+-,0/..3=A@:JFDGJEFEGEFJE>>>>HJGDEEJ>A7227;=>?A???@JJJJJEGEEHJGJIJJHGJGCAB9;EFDBAIGIIIFFIJJJGIHHHIJJJIEIIJFJJEGECB668:A>>3111,+++69<@<<==B=?ADDGEAABDIFHFJDH@@DEJGIDDEEIJGGJHHBCJIJHCBEEED=GJJJJJIJEIFEGGEHHJJJJIJHJJHJF>===CE=<<<FEJFHJGJFHJJHJDFEEJEECFJJ7668;9/*)%%&'6/02?AEJJJFJIHHHJJHJJJG9999AD@?=883335@DB989EBCDJJJEBDBBEIJJJIGJJJFFFFJGFFJGJJJHGJJJJJJJJJJHJHIGHJIEIJGFEEJJJJJHJHCEACFB;::00.,-/,-;=7777CCEJJJEIFJJJIJJJJJGJJJGA@CAHEJJGFB=?JJJIJHJIJJJJJJJFFCEC+*)((%%&+,,--1B>CD@?JJCFGGDA?A@6656886....EFEFFJIJJJJJFGJHJGJJH=;;9910+)**/5::;<AJFHJJJJJJHCEE@8))22255*''%&&%&()*779=<<>==;53/,,,,+,.2:;::70&%%&+7++6;<<---4:7640,+'&%%%,7FJJIGAB>?@@FJFJHHJJJJGC63JJI@@////25,..4:<44:DCCCDDEJHGFJIFDAA@=?>=<6+**)((''.++=JHJGHJJIJJJJGGJJIJJJJ>=>=78/-($&&('((('&&$#%)+--.-0,+*'%##$%%$$%&&$%%%(((02==8:7'@AAADI<<0/00115....245DDEJJJJGEDEJJJGGFF====EFAG>A<<:332??>BBEBAAA;:C=::89886430029?;:<=;=<;5346DB?6**3223668885668+++11'%%%&&%'*)''*''+++,62...+)))677DDA@ABEE@@=<===>=@+++,53/*((*011/,,'0;ACEF76670,,,,+%&,0258878>884422355457<676&&&&))'(++965333388::9++,)'&&(((/58CIHJJIJJJFCBBGIJGHGHIJJJGHIJDJJJIJIGEDECFFHEEGIFJHGJHHJJJFFGIJFHJJFJHJIGJGJJHHHFGJJJJFGJJJGJHIE??J>7201,--./.3DGFBGEDJJJJHIJJFJGH=====EI74*)),.))+,5333220.///110568A@BJEFJHJJJJJGJFJFFIDGDEFICAHDEFGCEEHJHIJFFFJGJJJ6766BADJJIJGCFBHJGJJJJJGHJDBBDCGJE==@BEBA>4420*)).-,+--,&%&&+++-(*,)))'&%$%#####$#$$#$%&%%$$#	0	1
@Stanford_p7n_1_WT_T7_Gibson_BigLinear_40_1795	GCCATAAAGTGATAACCTTTAATCATTGTCTTTATTAATACAACTCACTATAAGGAGAGACAACTTAAAGAGACTTAAAAGATTAATTTAAAATTTATCAAAAAGAGTATTGACTTAAAGTCTAACCTATAGGATACTTACAGCCATCGAGAGGGACACGGCGAATAGCCATCCCAATCGACGCCGGGGTGAACCGGATAAGTAGACAGCCTGATAAGTCGCACGAAAAACAGGTATTGACAACATGAAGTAACATGCAGTAAGATACAAATCGCTAGGTAACACTAGCAGCGTCAACCGGGCGCACAGTGCCTTCTCGGTGACTTAAGCGCACCACGGCACATAAGGTGAAACAAAACGGTTGACAACATGAAGTAAACACGGTACGATGTACCACATGAAACGACAGTGAGTCACCACACTGAAAGGTGATGCGGTCTAACGAAACCTGACCTAAGACGCTCTTTAACAATCTGGTAAATAGCTCTTGAGTGCATGACTAGCGGATAACTCAAGGGTATCGCAAGGTGCCCTTTATGATATTCACTAATAACTGCACGAGGTAACACAAGATGGCTATGTCTAACATGACTTACAACAACGTTTTCGACCACGCTTACGAAATGCTGAAAGAAAACATCCGTTATGATGACATCCGTGACACTGATGACCTGCACGATGCTATTCACATGGCTGCCGATAATGCAGTTCCGCACTACTACGCTGACATCTTTAGCGTAATGGCAAGTGAGGGCATTGACCTTGAGTTCGAAGACTCTGGTCTGATGCCTGACACCAAGGACGTAATCCGCATCCTGCAAGCGCGTATCTATGAGCAATTAACGATTGACCTCTGGGAAGACGCAGAAGACTTGCTCAATGAATACTTGGAGGAAGTCGAGGAGTACGGAGGATGAAGAGTAATGTCTACTACCAACGTGCAATACGGTCTGACCGCTCAAACTGTACTTTTCTATAGCGACATGGTGCGCTGTGGCTTTAACTGGTCACTCGCAATGGCACAGCTCAAAGAACTGTACGAAAACAACAAGGCAATAGCTTTAGAATCTGCTGAGTGATAGACTCAAGGTCGCTCCTAGCGAGTGGCCTTTATGATTATGACTTTACTTATGAGGGAGTAATGTATATGCTTACTATCGGTCTACTCACCGCTCTAGGTCTAGCTGTAGGTGCATCCTTTGGGAAGGCTTTAGGTGTAGCTGTAGGTTCCTACTTTACCGCTTGCATCATCATAGGAATCATCAAAGGGGCACTACGCAAATGATGAAGCACTACGTTATGCCAATCCACACGTCCAACGGGGCAACCGTATGTACACCTGATGGGTTCGCAATGAAACAACGAATCGAACGCCTTAAGCGTGAACTCCGCATTAACCGCAAGATTAACAAGATAGGTTCCGGCTATGACAGAACGCACTGATGGCTTAAAGAAAGGTTCTGCCAATGGCACACTATACGCTGCAAATCGGCGAATAGTGAGAACTTGGCGAGAGAACAACCTCGAACGCCGCAAGGAACCAGGGCGGCGTGGCATAGACGAAAGGAAAAGGTTAAAGCCAAGAAACTCGCCGCACTTGAACAGGCACTAGCCAACACACTGAACGCTATCTCATAACGAACATAAAGGACACAATGCAATGAACATTACCGACATCATGAACGCTATCGACGCAATCAAAGCACTGCCAATCTGTGAACTTGACAAGCGTCAAGGTATGCTTATCGACTTACTGGTCGAGATGGTCAACAGCGAGACGTGTGATGGCGAGCTAACCGAACTAAATCAGGCACTTGAGCATCAAGATTGGTGGACTACCCTGAAGTGTCTCACGGCTGACGCAGGGTTCAAGATGCTCGGTAATGGTCACTTATGGCTGCTTATAGTCACCCGCTGCTACCTAACAGAGTGATTAAGGTGGGCTTTAGAAAGAGATACAGGCGCAGCCTATACCGCATTCTGCCGCATGTATCGTGGCTGCTGGTATCCCTAACGTCTACGATGTACAGCGCCACGCTGGATGCTATACGGTGGTACTTGACGCACTTAAGGATTGCGAGCGTTTGACAATAATGCCATTATAAATACGCTGAGATTGCAAGCGACATCATTGATTGCAATTCGGATGAGCATGATGAGTGAAGCGGCGCACGAAAAACGCGAAAGCGTTTCACGATAAATGCGAAAACCAACTAGCCAAACATTGATGCTGTCGTTA	2239					@Stanford_p7n_1_WT_T7_Gibson_BigLinear_40_1795	GCCATAAAGTGATAACCTTTAATCATTGTCTTTATTAATACAACTCACTATAAGGAGAGACAACTTAAAGAGACTTAAAAGATTAATTTAAAATTTATCAAAAAGAGTATTGACTTAAAGTCTAACCTATAGGATACTTACAGCCATCGAGAGGGACACGGCGAATAGCCATCCCAATCGACGCCGGGGTGAACCGGATAAGTAGACAGCCTGATAAGTCGCACGAAAAACAGGTATTGACAACATGAAGTAACATGCAGTAAGATACAAATCGCTAGGTAACACTAGCAGCGTCAACCGGGCGCACAGTGCCTTCTCGGTGACTTAAGCGCACCACGGCACATAAGGTGAAACAAAACGGTTGACAACATGAAGTAAACACGGTACGATGTACCACATGAAACGACAGTGAGTCACCACACTGAAAGGTGATGCGGTCTAACGAAACCTGACCTAAGACGCTCTTTAACAATCTGGTAAATAGCTCTTGAGTGCATGACTAGCGGATAACTCAAGGGTATCGCAAGGTGCCCTTTATGATATTCACTAATAACTGCACGAGGTAACACAAGATGGCTATGTCTAACATGACTTACAACAACGTTTTCGACCACGCTTACGAAATGCTGAAAGAAAACATCCGTTATGATGACATCCGTGACACTGATGACCTGCACGATGCTATTCACATGGCTGCCGATAATGCAGTTCCGCACTACTACGCTGACATCTTTAGCGTAATGGCAAGTGAGGGCATTGACCTTGAGTTCGAAGACTCTGGTCTGATGCCTGACACCAAGGACGTAATCCGCATCCTGCAAGCGCGTATCTATGAGCAATTAACGATTGACCTCTGGGAAGACGCAGAAGACTTGCTCAATGAATACTTGGAGGAAGTCGAGGAGTACGGAGGATGAAGAGTAATGTCTACTACCAACGTGCAATACGGTCTGACCGCTCAAACTGTACTTTTCTATAGCGACATGGTGCGCTGTGGCTTTAACTGGTCACTCGCAATGGCACAGCTCAAAGAACTGTACGAAAACAACAAGGCAATAGCTTTAGAATCTGCTGAGTGATAGACTCAAGGTCGCTCCTAGCGAGTGGCCTTTATGATTATGACTTTACTTATGAGGGAGTAATGTATATGCTTACTATCGGTCTACTCACCGCTCTAGGTCTAGCTGTAGGTGCATCCTTTGGGAAGGCTTTAGGTGTAGCTGTAGGTTCCTACTTTACCGCTTGCATCATCATAGGAATCATCAAAGGGGCACTACGCAAATGATGAAGCACTACGTTATGCCAATCCACACGTCCAACGGGGCAACCGTATGTACACCTGATGGGTTCGCAATGAAACAACGAATCGAACGCCTTAAGCGTGAACTCCGCATTAACCGCAAGATTAACAAGATAGGTTCCGGCTATGACAGAACGCACTGATGGCTTAAAGAAAGGTTCTGCCAATGGCACACTATACGCTGCAAATCGGCGAATAGTGAGAACTTGGCGAGAGAACAACCTCGAACGCCGCAAGGAACCAGGGCGGCGTGGCATAGACGAAAGGAAAAGGTTAAAGCCAAGAAACTCGCCGCACTTGAACAGGCACTAGCCAACACACTGAACGCTATCTCATAACGAACATAAAGGACACAATGCAATGAACATTACCGACATCATGAACGCTATCGACGCAATCAAAGCACTGCCAATCTGTGAACTTGACAAGCGTCAAGGTATGCTTATCGACTTACTGGTCGAGATGGTCAACAGCGAGACGTGTGATGGCGAGCTAACCGAACTAAATCAGGCACTTGAGCATCAAGATTGGTGGACTACCCTGAAGTGTCTCACGGCTGACGCAGGGTTCAAGATGCTCGGTAATGGTCACTTATGGCTGCTTATAGTCACCCGCTGCTACCTAACAGAGTGATTAAGGTGGGCTTTAGAAAGAGATACAGGCGCAGCCTATACCGCATTCTGCCGCATGTATCGTGGCTGCTGGTATCCCTAACGTCTACGATGTACAGCGCCACGCTGGATGCTATACGGTGGTACTTGACGCACTTAAGGATTGCGAGCGTTTGACAATAATGCCATTATAAATACGCTGAGATTGCAAGCGACATCATTGATTGCAATTCGGATGAGCATGATGAGTGAAGCGGCGCACGAAAAACGCGAAAGCGTTTCACGATAAATGCGAAAACCAACTAGCCAAACATTGATGCTGTCGTTA	2239
GCCATAAAGTGATAACCTTTAATCATTGTCTTTATTAATACAACTCACTATAAGGAGAGACAACTTAAAGAGACTTAAAAGATTAATTTAAAATTTATCAAAAAGAGTATTGACTTAAAGTCTAACCTATAGGATACTTACAGCCATCGAGAGGGACACGGCGAATAGCCATCCCAATCGACGCCGGGGTGAACCGGATAAGTAGACAGCCTGATAAGTCGCACGAAAAACAGGTATTGACAACATGAAGTAACATGCAGTAAGATACAAATCGCTAGGTAACACTAGCAGCGTCAACCGGGCGCACAGTGCCTTCTCGGTGACTTAAGCGCACCACGGCACATAAGGTGAAACAAAACGGTTGACAACATGAAGTAAACACGGTACGATGTACCACATGAAACGACAGTGAGTCACCACACTGAAAGGTGATGCGGTCTAACGAAACCTGACCTAAGACGCTCTTTAACAATCTGGTAAATAGCTCTTGAGTGCATGACTAGCGGATAACTCAAGGGTATCGCAAGGTGCCCTTTATGATATTCACTAATAACTGCACGAGGTAACACAAGATGGCTATGTCTAACATGACTTACAACAACGTTTTCGACCACGCTTACGAAATGCTGAAAGAAAACATCCGTTATGATGACATCCGTGACACTGATGACCTGCACGATGCTATTCACATGGCTGCCGATAATGCAGTTCCGCACTACTACGCTGACATCTTTAGCGTAATGGCAAGTGAGGGCATTGACCTTGAGTTCGAAGACTCTGGTCTGATGCCTGACACCAAGGACGTAATCCGCATCCTGCAAGCGCGTATCTATGAGCAATTAACGATTGACCTCTGGGAAGACGCAGAAGACTTGCTCAATGAATACTTGGAGGAAGTCGAGGAGTACGGAGGATGAAGAGTAATGTCTACTACCAACGTGCAATACGGTCTGACCGCTCAAACTGTACTTTTCTATAGCGACATGGTGCGCTGTGGCTTTAACTGGTCACTCGCAATGGCACAGCTCAAAGAACTGTACGAAAACAACAAGGCAATAGCTTTAGAATCTGCTGAGTGATAGACTCAAGGTCGCTCCTAGCGAGTGGCCTTTATGATTATGACTTTACTTATGAGGGAGTAATGTATATGCTTACTATCGGTCTACTCACCGCTCTAGGTCTAGCTGTAGGTGCATCCTTTGGGAAGGCTTTAGGTGTAGCTGTAGGTTCCTACTTTACCGCTTGCATCATCATAGGAATCATCAAAGGGGCACTACGCAAATGATGAAGCACTACGTTATGCCAATCCACACGTCCAACGGGGCAACCGTATGTACACCTGATGGGTTCGCAATGAAACAACGAATCGAACGCCTTAAGCGTGAACTCCGCATTAACCGCAAGATTAACAAGATAGGTTCCGGCTATGACAGAACGCACTGATGGCTTAAAGAAAGGTTCTGCCAATGGCACACTATACGCTGCAAATCGGCGAATAGTGAGAACTTGGCGAGAGAACAACCTCGAACGCCGCAAGGAACCAGGGCGGCGTGGCATAGACGAAAGGAAAAGGTTAAAGCCAAGAAACTCGCCGCACTTGAACAGGCACTAGCCAACACACTGAACGCTATCTCATAACGAACATAAAGGACACAATGCAATGAACATTACCGACATCATGAACGCTATCGACGCAATCAAAGCACTGCCAATCTGTGAACTTGACAAGCGTCAAGGTATGCTTATCGACTTACTGGTCGAGATGGTCAACAGCGAGACGTGTGATGGCGAGCTAACCGAACTAAATCAGGCACTTGAGCATCAAGATTGGTGGACTACCCTGAAGTGTCTCACGGCTGACGCAGGGTTCAAGATGCTCGGTAATGGTCACTTATGGCTGCTTATAGTCACCCGCTGCTACCTAACAGAGTGATTAAGGTGGGCTTTAGAAAGAGATACAGGCGCAGCCTATACCGCATTCTGCCGCATGTATCGTGGCTGCTGGTATCCCTAACGTCTACGATGTACAGCGCCACGCTGGATGCTATACGGTGGTACTTGACGCACTTAAGGATTGCGAGCGTTTGACAATAATGCCATTATAAATACGCTGAGATTGCAAGCGACATCATTGATTGCAATTCGGATGAGCATGATGAGTGAAGCGGCGCACGAAAAACGCGAAAGCGTTTCACGATAAATGCGAAAACCAACTAGCCAAACATTGATGCTGTCGTTA	0	1
#ERROR!	0	1
;<@EJJHJIGJGGGJEHFGHBJJ1//0@J2111A6667GHJGJJJHGIJHHHJFJHJGCB@A578738=JJIJFG>11IJJJJJEJHJJJJJJJIIJJ@<;<JJJGJIJGJJHHFJDDFD@1+(())*('&&))==;:;:@DCEGED>:::<>>:199::;;<322////><65557<<111****35;>.--.AEDCFHJEEGFGD@?=>AFFHJGED?<::F989?GIJJJJJJFIFCJEJJFFFGJFJJFJIIHJEIJIFJHJIJIJJJEFDEDGJHJFDDEJJJGFEJIJJFIJJJJJFDB=;/--.-,+,+,./44DHJJHJJJJHFJGFJJDJJGJDIJEGJFJ<<JC>>IJDJIHJJJI>??@D??@BCGCJJJJJHJJFIJJJJIIHJJHIFGGJJHGJJJJGIHHHGHF<;77<:===IJJDBE>:9993223;<??CFJDBCDFJJEJJJIJJFFJHGHGGJJFJFJJJJJJJJJHJHJ::::JJJJJJJGFJGJJJJEJJJJJIJJJFFG:888<JIGJGIDJJICA<<=<''')EFJFGIJJJHIFEFEEHIJJFJJJJJHJJJHJJHJJGFFGJGJHJJFJGJJJHIGJIJJJJC?@>JIHJHDCCFIGJJJJGHIDIJJHJIGEJGFJDEHJJJJJJHHGHJJGIJJGJHGFIIJIJJJJHJJJJJJFHJJJGFEJIIEGJJEC888111-.---+',0333>?CJ9738A;;9:;EJJ?<AAEDIIJ>=>>JJJJIHJJJEGJJHGJGJABBCH?6444723366677JJHGHHJJHGJEJHFHIJJJHFGJEGJJGEJFGFGJJGHFDB>???A?@ACBBCAD7A?AA989979556>>66:JHJHHGJGDDFBDEBDBEGG===;<<=BB@A556CCDFJ>><>=BFDD65)'&8>@==>FFGIF?>>@FCCA=;;<E????DHDGFEGFEEDJFGIJJ8887;><;;9;779:HFAA=>=<<:;<<F<<<>E>===JCHIGFHJJFGGEJDCDJEBCDDFJJHJJJFGJCCACJJJHJJHJJFDEHJIGIIJIFHJJJFJJJJJJDHDJEJJJJHCDGJJJJJ99HHHJGJJGJGJJJJJ;;;9:<<JJGGFFJDIFJJFJI))))7601121899:GHJIEIJFJFGFDDFEJHFJGEJFJEFFEJJGJFGFEJJJGJHJJIJJJGJJJGEGJJFHGJHIJHEDGEEA@<9764244JJJJFJJD<;DJGAB;:99=?9HB=;;=<<999;?744&&&(())*+*,11?>>DFF2222DECDFHJGHGIFJJHJIIJHJJJJIJFJJFHFJJ@@@?FJJJH<<<JJHGJIJJGGJFJJGFGGJJJIJJJGDEHFFHGJJGJACECGFFJGJFJFCDEJHHFJHHIHJIFBCHFJJGEJDDBBAEJHJHGGJGJJJJJHIJGEEBFDGJGHJJJFDFDBBBBHJHJJIJIFJJJJEGJ?GA8''%'0078@CF2222IGFJJJFGJJJ;;;;@A@,,,,***+C@@>=72('''*'&&+*&(//1ECB@ADCFC>?441/()%$#%&5<=<;?B8888@::;;322AA?;>=DJJFJJGJJJGHJJJGJJJJJGJJJHIHHJHGIJJJJJJJGGJGDDDEJFIFJIJHJJJHJJJGJIJJJJJGHJJJJHJHHJDJHFJGE@@A?IDG<<<<BA=@FJHHJJ::::JJJGIJIIIJJHJFJJJHHFJJ??D9+++,ACFGJGJJJJJJJJJFGHA@==552231///2<?EBCEGIJJIJHJIDJJHJHFEJGGFDHJJJGHJJHIJJGJJJJJJFIFJHAACDJB?@@EJGJJJIIJ:::=BCJJJIIJJDFGJBA000>@?=FGJJJJHFEFFHIJJJJJJGJIJJJJJJJEHJIGII7445EFE///..-.0''''-GEGGJ?J<<<<HJJJJJJJJJJJJJJIJJGJGJGJJJJJJHG4445B=3,)*//1++&(')&&:;JHFIJHJFFHJJJIJIJGJJJJIIJJIFJJ755'%%%'%%&@DCJFHJJHFIHJJJIJJJJJJJIIJHJHJJJJJFJJJJJGJJHJHFGFIJFG:999GJFECCHGGJGHJHHJFAAAA876/(('&&'&&&%&&%*(&*))6BJJFJJJJJJJHHJJJJGJGIGJCABB8877?A882:6678?=;;<HGGFJJFGIHJHHJGJJGCA?>>@BG?@;=//07,,,./.+++,,..@@@DEBBIJJFJGJGJGFJHJIJJGA><=@FFJ98'&&(%	0	1
@Stanford_p7n_1_WT_T7_Gibson_BigLinear_40_1796	CTGAGGTAACTCCTACAGATGACCAGCCTTCCGCTGAGACAATCGAAGGTGTCACTAAGCCTTCCCACTACATGCTGTTTGACGACATTGAGGCTATCGAAGTGATTGCTCGTTCAATGACCGTTGAGCAGTTCAAGGGATACTGCTTCGGTAACATCTTAAAGTACAGACTACGTGCTGGTAAGAAGTCAGAGTTAGCGTACTTAGAGAAAGACCTAGCGAAAGCAGACTTCTATAAAGAACTCTTTGAGAAACATAAGGATAAATGTTATGCATAACTTCAAGTCAACCCCACCTGCCGACAGCCTATCTGATGACTTCACATCTTGCTCGAGTGGTGCCGAAAAATGTGAAGGACATTAGACGATGCGTACATCAAGCTGTATGAACTTTGGAAATCGAGAGGTCAATGACTATGTCAAACGTAAATACAGGTTCACTTAGTGTGGACAATAAGAAGTTTTGGGCTACCGTAGAGTCCTCGGAGCATTCCTTCGAGGTTCCGATCTACGCTGAGACCCTAGACGAAGCTCTGGAGTTAGCCGAATGGCAATACGTTCCCGCTGGCTTTGAGGTTACTGG	582					@Stanford_p7n_1_WT_T7_Gibson_BigLinear_40_1796	CTGAGGTAACTCCTACAGATGACCAGCCTTCCGCTGAGACAATCGAAGGTGTCACTAAGCCTTCCCACTACATGCTGTTTGACGACATTGAGGCTATCGAAGTGATTGCTCGTTCAATGACCGTTGAGCAGTTCAAGGGATACTGCTTCGGTAACATCTTAAAGTACAGACTACGTGCTGGTAAGAAGTCAGAGTTAGCGTACTTAGAGAAAGACCTAGCGAAAGCAGACTTCTATAAAGAACTCTTTGAGAAACATAAGGATAAATGTTATGCATAACTTCAAGTCAACCCCACCTGCCGACAGCCTATCTGATGACTTCACATCTTGCTCGAGTGGTGCCGAAAAATGTGAAGGACATTAGACGATGCGTACATCAAGCTGTATGAACTTTGGAAATCGAGAGGTCAATGACTATGTCAAACGTAAATACAGGTTCACTTAGTGTGGACAATAAGAAGTTTTGGGCTACCGTAGAGTCCTCGGAGCATTCCTTCGAGGTTCCGATCTACGCTGAGACCCTAGACGAAGCTCTGGAGTTAGCCGAATGGCAATACGTTCCCGCTGGCTTTGAGGTTACTGG	582
CTGAGGTAACTCCTACAGATGACCAGCCTTCCGCTGAGACAATCGAAGGTGTCACTAAGCCTTCCCACTACATGCTGTTTGACGACATTGAGGCTATCGAAGTGATTGCTCGTTCAATGACCGTTGAGCAGTTCAAGGGATACTGCTTCGGTAACATCTTAAAGTACAGACTACGTGCTGGTAAGAAGTCAGAGTTAGCGTACTTAGAGAAAGACCTAGCGAAAGCAGACTTCTATAAAGAACTCTTTGAGAAACATAAGGATAAATGTTATGCATAACTTCAAGTCAACCCCACCTGCCGACAGCCTATCTGATGACTTCACATCTTGCTCGAGTGGTGCCGAAAAATGTGAAGGACATTAGACGATGCGTACATCAAGCTGTATGAACTTTGGAAATCGAGAGGTCAATGACTATGTCAAACGTAAATACAGGTTCACTTAGTGTGGACAATAAGAAGTTTTGGGCTACCGTAGAGTCCTCGGAGCATTCCTTCGAGGTTCCGATCTACGCTGAGACCCTAGACGAAGCTCTGGAGTTAGCCGAATGGCAATACGTTCCCGCTGGCTTTGAGGTTACTGG	0	1
#ERROR!	0	1
7:+***,+'&&$$''(((,/,-//-)));>:>;3)%&,/8,,,,:;:JJGJFJGJE<<@ACJD<F52JIJJJJJJJDEDEFGJJJJJJGHHGJGFFJJJFJJHHGJJFJGA@A@ABBAIJJD???334<???@DEDAAAC@=:99;CA<;<=EDDJJFDD@HIIJIHFHFJEHF>>>>F*(('*)(((79999JEIJJGIFJJHHA::>>GEGIB@A777;<@EJJGFJJJHGHGEJFJJIJEHICEB=99;==>@A79DHHHJIJJJGHJGJJJGJFHJHFGHH@@AJJHGGIFJJJJJJHJIJHHJJJHJJJJFICCDCJJHGJJJFFE0'''=?CB:::7862/--%%#$%'')'(-.&%%'46<@@??DFJGJJEJJHJJJHJJGFJJFDJJGGJFJDFEDHJJDFEJIHJJGIJJHJJHEEHIJIJHJFHJJJJJEEEEHJHGJJJIGGJJGHCA:<ABACA<IHIJ66644347:;.,--GJJGIFFJ>:::4222/-%$$$&&&&&&&,-39?CE>>?CDIFJJHGFDIHHHGEJJHFCCFCCA;;/)(''*&''%%%%%&&+-)*+,/1)&'(,	0	1
@Stanford_p7n_1_WT_T7_Gibson_BigLinear_40_1797	CTAACCATAAGGCCATCTGGTTCCCTTACAACATGGACTGGCGCGGTCGTGTTTACGCTGTGTCAATGTTCAACCCGCAAGGTAACGATATGACCAAAGGACTGCTTACGCTGGCGAAAGGTAAACCAATCGGTAAGGAAGGTTACTCTCGCTTAAAATCCACGGTGCAAACTGTGCGGGTGTCGATAAGGTTCCGTTCCCTGAGCGCATCAAGTTCATTGAGGAAAACCACGAGAACATCATGGCTTGCGCTAAGTCTCCACTGGAGAACACTTGGTGGGCTGAGCAAGATTCTCCGTTCTGCTTCCTTGCGTTCTGCTTTGAGTACGCTGGGGTACAGCACCACGGCCTGAGCTATAACTGCTCCCTTCCGCTGGCGTTTGACGGGTCTTGCTCTGGCATCCAGCACTTCTCCGCGATGCTCCGAGATGAGGTAGGTGGTCGCGCGGTTAACTTGCTTCCTAGTGAAACCGTTCAGGACATCTACGGGATTGTTGCTAAGAAAGTCAACGAGATTCTACAAGCAGACGCAATCAATGGGACCGATAACGAAGTAGTTACCGTGACCGATGAGAACACTGGTGAAATCTCTGAGAAAGTCAAGCTGGGCACTAAGGCACTGGCTGGTCAATGGCTGTGAAGCGGCGCACGAAACACAAT	660					@Stanford_p7n_1_WT_T7_Gibson_BigLinear_40_1797	CTAACCATAAGGCCATCTGGTTCCCTTACAACATGGACTGGCGCGGTCGTGTTTACGCTGTGTCAATGTTCAACCCGCAAGGTAACGATATGACCAAAGGACTGCTTACGCTGGCGAAAGGTAAACCAATCGGTAAGGAAGGTTACTCTCGCTTAAAATCCACGGTGCAAACTGTGCGGGTGTCGATAAGGTTCCGTTCCCTGAGCGCATCAAGTTCATTGAGGAAAACCACGAGAACATCATGGCTTGCGCTAAGTCTCCACTGGAGAACACTTGGTGGGCTGAGCAAGATTCTCCGTTCTGCTTCCTTGCGTTCTGCTTTGAGTACGCTGGGGTACAGCACCACGGCCTGAGCTATAACTGCTCCCTTCCGCTGGCGTTTGACGGGTCTTGCTCTGGCATCCAGCACTTCTCCGCGATGCTCCGAGATGAGGTAGGTGGTCGCGCGGTTAACTTGCTTCCTAGTGAAACCGTTCAGGACATCTACGGGATTGTTGCTAAGAAAGTCAACGAGATTCTACAAGCAGACGCAATCAATGGGACCGATAACGAAGTAGTTACCGTGACCGATGAGAACACTGGTGAAATCTCTGAGAAAGTCAAGCTGGGCACTAAGGCACTGGCTGGTCAATGGCTGTGAAGCGGCGCACGAAACACAAT	660
CTAACCATAAGGCCATCTGGTTCCCTTACAACATGGACTGGCGCGGTCGTGTTTACGCTGTGTCAATGTTCAACCCGCAAGGTAACGATATGACCAAAGGACTGCTTACGCTGGCGAAAGGTAAACCAATCGGTAAGGAAGGTTACTCTCGCTTAAAATCCACGGTGCAAACTGTGCGGGTGTCGATAAGGTTCCGTTCCCTGAGCGCATCAAGTTCATTGAGGAAAACCACGAGAACATCATGGCTTGCGCTAAGTCTCCACTGGAGAACACTTGGTGGGCTGAGCAAGATTCTCCGTTCTGCTTCCTTGCGTTCTGCTTTGAGTACGCTGGGGTACAGCACCACGGCCTGAGCTATAACTGCTCCCTTCCGCTGGCGTTTGACGGGTCTTGCTCTGGCATCCAGCACTTCTCCGCGATGCTCCGAGATGAGGTAGGTGGTCGCGCGGTTAACTTGCTTCCTAGTGAAACCGTTCAGGACATCTACGGGATTGTTGCTAAGAAAGTCAACGAGATTCTACAAGCAGACGCAATCAATGGGACCGATAACGAAGTAGTTACCGTGACCGATGAGAACACTGGTGAAATCTCTGAGAAAGTCAAGCTGGGCACTAAGGCACTGGCTGGTCAATGGCTGTGAAGCGGCGCACGAAACACAAT	0	1
#ERROR!	0	1
%%%=GF==<==?@@>9*'&&&($')&+,-=>CGJIJJHIFGJHJGJJIGEJJJJJJJHJJJGJIFJJJJJIGJECC<CEGHEB997556897777:?BEEJJJIFJEFGHJG;<=FJJJJJHHJFJJGDJDFEDGFEGHEF?@=744))'(*+,(()444==>FFHEJGJFJFDBJDCBDGGF76535589BA>:677..;3@@CHAA>=???9:><<=<=BGJJIJHJJJGHIJJJGJGJHJJIJJJJJJJGJGJGGJJJJGJJJJJJJJJJHCCCDIGJJJ<<<=JJJHJGJEC@??IJGJFJJJJJJJGHJJJJJ@:9945556DEFC---JJHIBC@9988=?>?JFEEDHEJGIGFDAAEAB:9C@B4DJJIHJJHJJGJ889HJIJJGJDECGJJJIJJJHHGIJJJJJHJHJIF@@@=5;@DFHIFJJFJJHIFHJCDCBCCCDBEBAA@;@A<C=5444HJJJJGB61+(((6<<999:88<JBA=9844<<BEHGJIGFGJJHEDIFJGIJJIGJJIJFGHDFIGJJJJJJJHJGIGJHJJ?9895310/*+--/=IEJ@??>;99945:=459>BBAC?>88556<GJHJJJJFFJGJFJGGJHFIGHJDDFIGFEIEJIFJJJJGJJHJJJJCBA5555('',0('&&&	0	1
@Stanford_p7n_1_WT_T7_Gibson_BigLinear_40_1798	TCTATATAATAACCTTTTGGTATAGGCCCATTGGCTGCCTCCCACACTTGGATATGCCTCCTCGGAGCCTTATAGAATTGTTTATAAGACTTGCGCATTATTTGACCTCCAATGCGAACAAAGGGAAACCGCTGTGGTCTCCCTTTAGTGAGTTGAATTAATTATCCACGGTCAGAAGTGACCAGTTCGTTCTTCTCCCACCAACGCTTAAGGTCGAACGAAGGGCAAGCCTTCGGCGCCACCTAGTGATGGGCGCGAAGCACAGCGCCTTCGTACTTAGCCAGCAGTGTGACAAGCAGTGAGCGAAGGGATTGCATTTGGGCTGGCGTAAAGTTAGCGTCGAACTTACCTTTATCGTCGATACCACCAACAAGGCAGACGCCGATAGAGTTGTGGTTGTAACCCTTAGCGTGAGAGCCTACAGCCATCTCATCTCGTCCTGCCTCCACAGTACCGTCTCGCTTGATGATAAAGTGGTATCCCACATCGAGCCAACCCTGCTCTTTGTACCACTGGCGAATCTCACGGACACCAACATTCTGACTTGGCTTGGTAGCCAGCAGTGAACAAAGATTGCGTCAGTAGATTCACGTTGTTTAAACTGTACACGAGCCATTATTTCTTTCCTCCTTTCCTTTTTAATCTATCAAAGGGGACCTCCTTCTTGGGTTCCTTTATCCACTCAGCAGGTATCAGTTTATCAACTAATT	710					@Stanford_p7n_1_WT_T7_Gibson_BigLinear_40_1798	TCTATATAATAACCTTTTGGTATAGGCCCATTGGCTGCCTCCCACACTTGGATATGCCTCCTCGGAGCCTTATAGAATTGTTTATAAGACTTGCGCATTATTTGACCTCCAATGCGAACAAAGGGAAACCGCTGTGGTCTCCCTTTAGTGAGTTGAATTAATTATCCACGGTCAGAAGTGACCAGTTCGTTCTTCTCCCACCAACGCTTAAGGTCGAACGAAGGGCAAGCCTTCGGCGCCACCTAGTGATGGGCGCGAAGCACAGCGCCTTCGTACTTAGCCAGCAGTGTGACAAGCAGTGAGCGAAGGGATTGCATTTGGGCTGGCGTAAAGTTAGCGTCGAACTTACCTTTATCGTCGATACCACCAACAAGGCAGACGCCGATAGAGTTGTGGTTGTAACCCTTAGCGTGAGAGCCTACAGCCATCTCATCTCGTCCTGCCTCCACAGTACCGTCTCGCTTGATGATAAAGTGGTATCCCACATCGAGCCAACCCTGCTCTTTGTACCACTGGCGAATCTCACGGACACCAACATTCTGACTTGGCTTGGTAGCCAGCAGTGAACAAAGATTGCGTCAGTAGATTCACGTTGTTTAAACTGTACACGAGCCATTATTTCTTTCCTCCTTTCCTTTTTAATCTATCAAAGGGGACCTCCTTCTTGGGTTCCTTTATCCACTCAGCAGGTATCAGTTTATCAACTAATT	710
TCTATATAATAACCTTTTGGTATAGGCCCATTGGCTGCCTCCCACACTTGGATATGCCTCCTCGGAGCCTTATAGAATTGTTTATAAGACTTGCGCATTATTTGACCTCCAATGCGAACAAAGGGAAACCGCTGTGGTCTCCCTTTAGTGAGTTGAATTAATTATCCACGGTCAGAAGTGACCAGTTCGTTCTTCTCCCACCAACGCTTAAGGTCGAACGAAGGGCAAGCCTTCGGCGCCACCTAGTGATGGGCGCGAAGCACAGCGCCTTCGTACTTAGCCAGCAGTGTGACAAGCAGTGAGCGAAGGGATTGCATTTGGGCTGGCGTAAAGTTAGCGTCGAACTTACCTTTATCGTCGATACCACCAACAAGGCAGACGCCGATAGAGTTGTGGTTGTAACCCTTAGCGTGAGAGCCTACAGCCATCTCATCTCGTCCTGCCTCCACAGTACCGTCTCGCTTGATGATAAAGTGGTATCCCACATCGAGCCAACCCTGCTCTTTGTACCACTGGCGAATCTCACGGACACCAACATTCTGACTTGGCTTGGTAGCCAGCAGTGAACAAAGATTGCGTCAGTAGATTCACGTTGTTTAAACTGTACACGAGCCATTATTTCTTTCCTCCTTTCCTTTTTAATCTATCAAAGGGGACCTCCTTCTTGGGTTCCTTTATCCACTCAGCAGGTATCAGTTTATCAACTAATT	0	1
#ERROR!	0	1
JJJHJFEJFHJGJJJJJIJIJIJGEDCFBACHJJGJDGDA@A>7G>??@IJJJJJJJJJGGCFCIG@@@@C6=@?DEGECDFJJJJJJJJGIIGFGGFJIDHJJJJHJJFJJIJJFGE;111?GDGJJEJJJJHJJHJFJJG@EAHFHH:::>5''''532++++23BGBCFJIGHIGJFHEDJB@B?CEHBDCEJJJC=CDDEFHEDEDDEJJJFGHHEJJJHFGJJJJJJJDHIJED?:9980///0@<>>?FFHHFIJJJFGHIFJJJDIJFIHGHIJIFGIJJIJJGJJEEJFJJFBCBDGDDHFFJJJEGHI????DIGIGEDFDEHHEDBCD@@A=??>HF=;;7D<0FDCCF:;;;JHIJJCAB?@ABHHIIGB>=<EDG??@?DJGJJJJEJJEDCAFF:ABBDE?6444=;;;<=DFGJJJGJH777EDEEHHDJHIJJJIGJDJ=;;:;:9;;6667EGF3334FCF4DD?>>;JEHIFECJJGGJIJJGJBA?81.644AHJFDFGEDGGGGFGFCBBCFHJGGDJJGJJJIJIIIJEDCCJIBAA=)))6AA>>?@HFGGDDHDHEEFJGGHCEEDEFHJGJIJGJHJJDJJJJJFJ5333AAFHHHHJJHCJEGBB@@8EGAAFEFHGIGFFGIJCBCEJJGGDGJHDIC>>>333<C:867>:@@@AGC8778=?9778D@A@AE660'))-&%%%	0	1
