## Supplementary material for "Homology-Based Enzymatic Assembly of Modular T7 Phage Genome": Histogram of Gene Fragments (Raw Read of Assembly).xlsx (part 41 of 41)

### Sheet: all raw reads (continued)
Fragment	Sequence	Length (BP)					Fragment	Sequence	Length (BP)
@Stanford_p7n_1_WT_T7_Gibson_BigLinear_40_1799	ATGGAATCGTCCAGAGCCTTGGCCTGAGCTTTCGTCCATGCGTTCATCTGATTCTGAACTTGTTCCTGTGCGGAGATTAGCCACTCACGTTGTGGTGTCATCTGCTCCATCAGGTTGGACCTTATCTAGTTCAGCCTTGATACCTTGAAGCATCTCCCAGACTGTGCCTGGGTCCTCTTGGTTCAGCGCAGAGTTAATCTTCAAGCGATACTGCTCGTTCAGCTTCGCGTCAGTCTCAAACTGAGAACGTTGTGCTGTGACCATGAGAGCGTTCCACTGTTCCTCACCAATCAACTCTCGGTAAGTCGTAGTGGCTTCGTTAAGTGTTACCTTCTTTGTCACCGACTCGCATCAGGAAGTCAGCACCACCAGCACACGGCTAGAAGCGTCACTGAACGCTTGGCTTATAAGCTGTGTGGCTTGAGCATAGGACTGGGATTGCGCCAGTAACGGACCGTTGTCGATATACTTCTCAAAGAAGTCAGCAGAGTCTGGACGACGCAGCATATCAGGGTCTTGAAGGACACCGTTGAGTTCCACTCGGCTGTTCATGATAGCGCCCTTCTGAGCTTGCTGGCTCAAGAAGTTATCATGCGCACCATACAGCGAGATGTTACGCTCGGTAATGTGCCCCGTTGAAGCACGCTGATAATCAACGTCCTCAGGGTCGATGCCGAACTGCTCAGCGTATTCCTTAGCGCCCTCTTGAAGGCGACTATGGCGATACTCTTCCATCTCTTCGCGAGTACGGAAGACACCCTCTTTATCTTCTGCATAACGTCATCGTCCACAAGATACGCAGCGTTACGACCAGTCTTGACTCGGAGTGCTTCCATAGCGTATGGGTCATCCTGATACAGAAGGGTCCCGTTGTTGAGAGCTTCTCGACGTTGCTCAGGGGTCAGCTTACGGATAATCTCGTTAGAGCGTTCATCAGCTAGGTCTCGTGCTGGCTGCCTTAGCGGTATACATCGGCACCAGCCTCAGCGAACCGACCAATGGTGTCCAATAGGCTTGACCTCGGCTGTTCGGCCTGAGTGGTTGTCACGATAGCCCATACCTCCAGCACCACCACGTAACCGAGAGAGTCCCGGTTGTGCCGCTTGAAGGGCAGATTCAATTTTACTCATAGCTCATTACCTCCCCGTCTTGGTTCCTTTAGCGGCAACAATAGGTGCCTTAGTTGTGGACTTTGAGTCGAACGCACCGGATGCGTAAGCACTCGCAGCGGAAGACCCCATGATAGCCAGTGACCCAACCAGTCTGTAGCTTACTCTTCTGTTTCTGTTCGCTCTTATAGATTTCGTCAATCTGACTTGCAGCACTTTGAGTACCACCAAGTTGCTGTGCGAAGATTGCTTGGTAGTCACAGCAATGGTTGCATTTTACCATATTGGCTTCCCGAATGAACTGTCCTTCTGTGACTCGCTTAATGTGGTCCATTGAGAACCTCAAGCATACTCTCTCCGATAGCCGCTCGGATAGACCCAATAGCTTGGACCTTCTGCATGTTCTGTGAGGTCAACTCGGCGGACGCTTCCTGAGACCTCGAGCTTGCAACGATAGGTCAGCATTCTGGATGTTCGTCTGCCTCATGATTTCCATAGCTTGACGACGACCAGCAGCGGTACGAGCGGCAATCATTTTGGCCTGAGCGTTCTGACCACTGATAGCCTGAGCGCCAGATATAGCGATAGGTATTGCGGTTGCCCAACACATATGGTTATCCTCCTTTCGTGATTGTAAATAACTGAAATTGACCATCTCGTGTGTACTCTTCATGGAATACCGCACCGATAGTCTTGAGGAAACGAATGTGGGACGTATTGCCTACCCATACGTAATTCCAAAGAGTATCATACTTCTCAAGCATCTTATCGCGATACTCCATGATTAACTTACGGAACTTTCGCTTAGCCTTTCCACTAAGTCGCCACACTTGGTCGCTCGTAACGAACCAGCACTGGTCCCCGCAGTTACCACCGATAGCTAGAGGGAACCCATAGAGGCTCAACGTGACCC	2022					@Stanford_p7n_1_WT_T7_Gibson_BigLinear_40_1799	ATGGAATCGTCCAGAGCCTTGGCCTGAGCTTTCGTCCATGCGTTCATCTGATTCTGAACTTGTTCCTGTGCGGAGATTAGCCACTCACGTTGTGGTGTCATCTGCTCCATCAGGTTGGACCTTATCTAGTTCAGCCTTGATACCTTGAAGCATCTCCCAGACTGTGCCTGGGTCCTCTTGGTTCAGCGCAGAGTTAATCTTCAAGCGATACTGCTCGTTCAGCTTCGCGTCAGTCTCAAACTGAGAACGTTGTGCTGTGACCATGAGAGCGTTCCACTGTTCCTCACCAATCAACTCTCGGTAAGTCGTAGTGGCTTCGTTAAGTGTTACCTTCTTTGTCACCGACTCGCATCAGGAAGTCAGCACCACCAGCACACGGCTAGAAGCGTCACTGAACGCTTGGCTTATAAGCTGTGTGGCTTGAGCATAGGACTGGGATTGCGCCAGTAACGGACCGTTGTCGATATACTTCTCAAAGAAGTCAGCAGAGTCTGGACGACGCAGCATATCAGGGTCTTGAAGGACACCGTTGAGTTCCACTCGGCTGTTCATGATAGCGCCCTTCTGAGCTTGCTGGCTCAAGAAGTTATCATGCGCACCATACAGCGAGATGTTACGCTCGGTAATGTGCCCCGTTGAAGCACGCTGATAATCAACGTCCTCAGGGTCGATGCCGAACTGCTCAGCGTATTCCTTAGCGCCCTCTTGAAGGCGACTATGGCGATACTCTTCCATCTCTTCGCGAGTACGGAAGACACCCTCTTTATCTTCTGCATAACGTCATCGTCCACAAGATACGCAGCGTTACGACCAGTCTTGACTCGGAGTGCTTCCATAGCGTATGGGTCATCCTGATACAGAAGGGTCCCGTTGTTGAGAGCTTCTCGACGTTGCTCAGGGGTCAGCTTACGGATAATCTCGTTAGAGCGTTCATCAGCTAGGTCTCGTGCTGGCTGCCTTAGCGGTATACATCGGCACCAGCCTCAGCGAACCGACCAATGGTGTCCAATAGGCTTGACCTCGGCTGTTCGGCCTGAGTGGTTGTCACGATAGCCCATACCTCCAGCACCACCACGTAACCGAGAGAGTCCCGGTTGTGCCGCTTGAAGGGCAGATTCAATTTTACTCATAGCTCATTACCTCCCCGTCTTGGTTCCTTTAGCGGCAACAATAGGTGCCTTAGTTGTGGACTTTGAGTCGAACGCACCGGATGCGTAAGCACTCGCAGCGGAAGACCCCATGATAGCCAGTGACCCAACCAGTCTGTAGCTTACTCTTCTGTTTCTGTTCGCTCTTATAGATTTCGTCAATCTGACTTGCAGCACTTTGAGTACCACCAAGTTGCTGTGCGAAGATTGCTTGGTAGTCACAGCAATGGTTGCATTTTACCATATTGGCTTCCCGAATGAACTGTCCTTCTGTGACTCGCTTAATGTGGTCCATTGAGAACCTCAAGCATACTCTCTCCGATAGCCGCTCGGATAGACCCAATAGCTTGGACCTTCTGCATGTTCTGTGAGGTCAACTCGGCGGACGCTTCCTGAGACCTCGAGCTTGCAACGATAGGTCAGCATTCTGGATGTTCGTCTGCCTCATGATTTCCATAGCTTGACGACGACCAGCAGCGGTACGAGCGGCAATCATTTTGGCCTGAGCGTTCTGACCACTGATAGCCTGAGCGCCAGATATAGCGATAGGTATTGCGGTTGCCCAACACATATGGTTATCCTCCTTTCGTGATTGTAAATAACTGAAATTGACCATCTCGTGTGTACTCTTCATGGAATACCGCACCGATAGTCTTGAGGAAACGAATGTGGGACGTATTGCCTACCCATACGTAATTCCAAAGAGTATCATACTTCTCAAGCATCTTATCGCGATACTCCATGATTAACTTACGGAACTTTCGCTTAGCCTTTCCACTAAGTCGCCACACTTGGTCGCTCGTAACGAACCAGCACTGGTCCCCGCAGTTACCACCGATAGCTAGAGGGAACCCATAGAGGCTCAACGTGACCC	2022
ATGGAATCGTCCAGAGCCTTGGCCTGAGCTTTCGTCCATGCGTTCATCTGATTCTGAACTTGTTCCTGTGCGGAGATTAGCCACTCACGTTGTGGTGTCATCTGCTCCATCAGGTTGGACCTTATCTAGTTCAGCCTTGATACCTTGAAGCATCTCCCAGACTGTGCCTGGGTCCTCTTGGTTCAGCGCAGAGTTAATCTTCAAGCGATACTGCTCGTTCAGCTTCGCGTCAGTCTCAAACTGAGAACGTTGTGCTGTGACCATGAGAGCGTTCCACTGTTCCTCACCAATCAACTCTCGGTAAGTCGTAGTGGCTTCGTTAAGTGTTACCTTCTTTGTCACCGACTCGCATCAGGAAGTCAGCACCACCAGCACACGGCTAGAAGCGTCACTGAACGCTTGGCTTATAAGCTGTGTGGCTTGAGCATAGGACTGGGATTGCGCCAGTAACGGACCGTTGTCGATATACTTCTCAAAGAAGTCAGCAGAGTCTGGACGACGCAGCATATCAGGGTCTTGAAGGACACCGTTGAGTTCCACTCGGCTGTTCATGATAGCGCCCTTCTGAGCTTGCTGGCTCAAGAAGTTATCATGCGCACCATACAGCGAGATGTTACGCTCGGTAATGTGCCCCGTTGAAGCACGCTGATAATCAACGTCCTCAGGGTCGATGCCGAACTGCTCAGCGTATTCCTTAGCGCCCTCTTGAAGGCGACTATGGCGATACTCTTCCATCTCTTCGCGAGTACGGAAGACACCCTCTTTATCTTCTGCATAACGTCATCGTCCACAAGATACGCAGCGTTACGACCAGTCTTGACTCGGAGTGCTTCCATAGCGTATGGGTCATCCTGATACAGAAGGGTCCCGTTGTTGAGAGCTTCTCGACGTTGCTCAGGGGTCAGCTTACGGATAATCTCGTTAGAGCGTTCATCAGCTAGGTCTCGTGCTGGCTGCCTTAGCGGTATACATCGGCACCAGCCTCAGCGAACCGACCAATGGTGTCCAATAGGCTTGACCTCGGCTGTTCGGCCTGAGTGGTTGTCACGATAGCCCATACCTCCAGCACCACCACGTAACCGAGAGAGTCCCGGTTGTGCCGCTTGAAGGGCAGATTCAATTTTACTCATAGCTCATTACCTCCCCGTCTTGGTTCCTTTAGCGGCAACAATAGGTGCCTTAGTTGTGGACTTTGAGTCGAACGCACCGGATGCGTAAGCACTCGCAGCGGAAGACCCCATGATAGCCAGTGACCCAACCAGTCTGTAGCTTACTCTTCTGTTTCTGTTCGCTCTTATAGATTTCGTCAATCTGACTTGCAGCACTTTGAGTACCACCAAGTTGCTGTGCGAAGATTGCTTGGTAGTCACAGCAATGGTTGCATTTTACCATATTGGCTTCCCGAATGAACTGTCCTTCTGTGACTCGCTTAATGTGGTCCATTGAGAACCTCAAGCATACTCTCTCCGATAGCCGCTCGGATAGACCCAATAGCTTGGACCTTCTGCATGTTCTGTGAGGTCAACTCGGCGGACGCTTCCTGAGACCTCGAGCTTGCAACGATAGGTCAGCATTCTGGATGTTCGTCTGCCTCATGATTTCCATAGCTTGACGACGACCAGCAGCGGTACGAGCGGCAATCATTTTGGCCTGAGCGTTCTGACCACTGATAGCCTGAGCGCCAGATATAGCGATAGGTATTGCGGTTGCCCAACACATATGGTTATCCTCCTTTCGTGATTGTAAATAACTGAAATTGACCATCTCGTGTGTACTCTTCATGGAATACCGCACCGATAGTCTTGAGGAAACGAATGTGGGACGTATTGCCTACCCATACGTAATTCCAAAGAGTATCATACTTCTCAAGCATCTTATCGCGATACTCCATGATTAACTTACGGAACTTTCGCTTAGCCTTTCCACTAAGTCGCCACACTTGGTCGCTCGTAACGAACCAGCACTGGTCCCCGCAGTTACCACCGATAGCTAGAGGGAACCCATAGAGGCTCAACGTGACCC	0	1
#ERROR!	0	1
)(''&')'))&))(&')33.**CDJGJEABCJECCFJJJGJJJECDGDFDDCJFIEGJDEDDJHJHHJJJFH98100/---.,,,+-./575<;<>A?=<<<<>>@210142122<25559:<9:<<889:)GJJJGJDFF=<52.*.29J=<:989:.(%%%&+'&%%&)56555694((()2999JFHFJJIJEGDIHJGIGIJJGJJIFJBC=>FGGHJJJJJBDDCF>;;?=;----JFHIGICEDIGJJJJIFJHJJJJHGDBACA@AAIEDHD((((;=JJJHJEJJJJHIH::::BBCA*))),,,000'''(A76568?;/;=>@76;.(IHJIJAAAB>;:9;=>DEJJJJIFDHBBB;;:530/,(*210C?667>IFC@><:9:;432.///9CHJJ;763433:9<<<>B:841.,'''(('%%%&&+%$$$%%568A?/.../+''&%&'126855887=:;>?AA=952)))))()*(()('',,,.7///////1244531///>BEEDJ5442<>@1111AD<JJJJGIJJFJJJI888DGJ>>??FJEGJHIGFJHJJJHJJGJJJIJHJEJG2000IFJJJCCHEFCDCHHIJJIJJHJJFG3//*)))*6*(()0*)(%'(%%$%')*+==ABDEJDG>=>>JEHHGHFJA@ABJG899:<=76('(158640//0C=BEJJJFEEDCACAGDE>32323002>@@@@@@DB>@=BHJJDIJJIJHGHIJ>??>GE>8888D=77>9::;?>C1)**,467<EFIJEIFDIGFEJJJA@@CDCD????JDEEHDA<<<D;;;CJEHGJEFJJJJHFEGIEFEFECEEFJJJJGJHJJIG9777ADE;:::9GIGHEEFFJHIGJGFIJJGHHIJJGF?;<<IA</''',*,.3=CBDCEEGC@>0555889:@AA?=<<?65:;>B<;<=AD/.,-+***.(,11:>;:****',---9,((((6(''(5CFEJGFEJ>===@@BDJHHJJJIGFJJJHGFE((((IIEIEHJFJJEEICA<960'%%&12AEDJDGJJCDCCE@3DICCDEDECG;;410/(((+)4;=A>;1FEJFFFEH<>=4//<GGJJ?=<<@@FFJJHJJEE===3,,,,3@JJIIE9;JCCBCDHFFJFE<6DA<GEGJJJFHIFJIJFDJEHJG11113:532133,''(264457;A@@DBEHJJGDEDEIG***+554699653380//979:>I>=<<555/...1///2;,(((;;::FJHFGFGHJECA@GIHJJGFF>>@AFIDJHDFDJJJIJI>>>=@1,++-,./0=2221;:<FFECHIIGJGGGHJDDBCFA;;;=IGJGBBA<<<111010'&''(()*(&%%%$''('(()---///@BGDGH@JEJ??>?FHJHEGJCFJHCBGIJDDGB?@?A2***,--120,--++++.+,36993334533''')ACIFEJGFJJIJGJFJJJIFFHIJJJ9-.9:<B?88ACEDJJGJJJJIJJJJJJFJJIJJIIIHGEDDC730'%'%%)-&&66<:9653234DDEGIJIJGGGJJJJJHJJJJJJGJGJJJGJFFJFICFGJJEJGJJJHJJJEDCDHIBCJB?BFC>?(((((789EBCA:870++&&)9GAAAD2111>ABJJGFJHJJJIHGJ:99F2111A=>=:'&&)099>>>>>>?D31**+,34;JC<<;;IBBEHJFGJJJHGIJJJJJIIGHJJFJJG((()B@>@>ACDJFJJEFJJJJGJJJJEJICA=<JGJJJJJFDHGIJJJJGJIJIJCJGJFJJJGIHJGJJGJJJGEGEDCJJIHJIHIFJIIFJJIJJJJHGJJJGIHJJJJCCCDJJHJGJIJJJJJEIFJHJHJJGFFJGGICFIHGJIJF223D>>>?:9888/1BDGF:<J>@GJJJJJJJJFJCCBDBFEHGDD1111CGEDEJHFJFHHFGEEFFHG888EC@??@BIGFIDHIJIJJFJJHFJHGFDIB::CEJG6555(((+-*&	0	1
@Stanford_p7n_1_WT_T7_Gibson_BigLinear_40_1800	CGCGCTGGAGCACTTAAACGGGTTTGATGTTCGCTGGAAGCGTCTCTGAACGATGACCGTTGCTTCTACAAAGATGGCTTTATGCTTGATGGGGAACTCATAGTAAGGGCGTAGACTTTAACACAGGGTCCGGCCTACTGCGTACCAAATCGACTGACACGAAGCCAGAAGTTCCATGAAGAGTTATTCGTTGAACCAATCCGTAAGAAAGATAAAGTTCCCTTTAAGCTGCACACTGGACACCTTCACATAAAACTGTACGCTATCCTCCCGCTGCACATCGTGGAGTCTGGAGAAGACTGTGATGTCATGACGTTGCTCATGCAGGAACACGTTAAGAACATGCTGCCTCTGCTACAGGAATACTTCCCTGAAATCGAATGGCAAGCGGCTGGAATCTTACGAGGTCTACGATATGGTAGAACTACAGCAACTGTACGAGCAGAAGCGAGCAGAAGGCCATGAGGGTCTCATTGTGAAAGACCCGATGTGTATCTATAAGCGCGGTAAGAAATCTGGCTGGTGGAAAATGAAACCTGAGAACGAAGCTGACAGTTAAAGTGT	564					@Stanford_p7n_1_WT_T7_Gibson_BigLinear_40_1800	CGCGCTGGAGCACTTAAACGGGTTTGATGTTCGCTGGAAGCGTCTCTGAACGATGACCGTTGCTTCTACAAAGATGGCTTTATGCTTGATGGGGAACTCATAGTAAGGGCGTAGACTTTAACACAGGGTCCGGCCTACTGCGTACCAAATCGACTGACACGAAGCCAGAAGTTCCATGAAGAGTTATTCGTTGAACCAATCCGTAAGAAAGATAAAGTTCCCTTTAAGCTGCACACTGGACACCTTCACATAAAACTGTACGCTATCCTCCCGCTGCACATCGTGGAGTCTGGAGAAGACTGTGATGTCATGACGTTGCTCATGCAGGAACACGTTAAGAACATGCTGCCTCTGCTACAGGAATACTTCCCTGAAATCGAATGGCAAGCGGCTGGAATCTTACGAGGTCTACGATATGGTAGAACTACAGCAACTGTACGAGCAGAAGCGAGCAGAAGGCCATGAGGGTCTCATTGTGAAAGACCCGATGTGTATCTATAAGCGCGGTAAGAAATCTGGCTGGTGGAAAATGAAACCTGAGAACGAAGCTGACAGTTAAAGTGT	564
CGCGCTGGAGCACTTAAACGGGTTTGATGTTCGCTGGAAGCGTCTCTGAACGATGACCGTTGCTTCTACAAAGATGGCTTTATGCTTGATGGGGAACTCATAGTAAGGGCGTAGACTTTAACACAGGGTCCGGCCTACTGCGTACCAAATCGACTGACACGAAGCCAGAAGTTCCATGAAGAGTTATTCGTTGAACCAATCCGTAAGAAAGATAAAGTTCCCTTTAAGCTGCACACTGGACACCTTCACATAAAACTGTACGCTATCCTCCCGCTGCACATCGTGGAGTCTGGAGAAGACTGTGATGTCATGACGTTGCTCATGCAGGAACACGTTAAGAACATGCTGCCTCTGCTACAGGAATACTTCCCTGAAATCGAATGGCAAGCGGCTGGAATCTTACGAGGTCTACGATATGGTAGAACTACAGCAACTGTACGAGCAGAAGCGAGCAGAAGGCCATGAGGGTCTCATTGTGAAAGACCCGATGTGTATCTATAAGCGCGGTAAGAAATCTGGCTGGTGGAAAATGAAACCTGAGAACGAAGCTGACAGTTAAAGTGT	0	1
#ERROR!	0	1
,))()++*)(()*,--167A@AAJHGHJFJJ>DDJEJHJJJ--,,'')*6EDGGDHJJJJJGJDJIJFE>>>C@<+***7:8;ECDB=>==?AGC;9<976)(((),-30100044444.5@4312??@C@A><>EFEJJJHIBA@/***-../,'''&-((((***'',+)*')*,))))/0369>@55652234E=<=<@892266.-)845;DEGJEIBJJE><<=<99DEGEJJJHJJJEJHBGJJIJJHGJJJJGJHJFIFJGJGGJJJGJJBE;;4445?>::98:;GJJJHHJJGJGFJJGJHJGGJJIHIJJIGJ<;<;DBHJEJA8=+BBFC?>?<;::CIC>=>@HAA==JHJIJGGJ@G@BA>C@88888EEHG@33211.)('%%%).-'(117@HFDDEHCE==<<ABDEEGGHHJJHJJGJIJHEGCDGJIFJJJIJHF@?>A?@FGDDA@DFFHEDDIFHJEIIJJJJJJJFGJJJJJJJJJFHIFHJJFEEJHIGJHJGGFGEGDJJJJFFJGIJ?=;A?554399ACFJHJJFGJJ;980%%''$#$	0	1
@Stanford_p7n_1_WT_T7_Gibson_BigLinear_40_1801	CCGGTTTCATCGGGAGTTCTACGCTCAATCGCAGGGATGTCCTCGACCGGACAATGCTTGCCCACTTGGTAGTACGTTGGCGACCGCTAGGACTTTCTGTTGATTTTCCATGCGGTGTTTTGCGCAATGTTAATCGCTTTGTACACCTCAGGCATGTAAACGTCTTCGTAGCGCATCAGTGCTTTCTTACTGTAGTACGCACCAGCGCCAGAGGACGACGACCGTTAGCCCAATAGCCACCACCAGTAATGCCAGTCCACGGCTTCAAGGGAACTACGCAAGGTTGGAACATCGGAGAAATGCCCGCCCGCGCACCTGCACGGGTTGCGATAGCCTCAGCGTATTCAGGTGCGAGTTCGATAGTCTCGAGAGTCTTGACCTACTACGCCAGCATTTTGGCGGTGTAAGCTAACCATTCCGGTTGACTCAATGAGCATCTCGATGCAGCGTACTCCTACATGAATAGAGTCTTCCTTATGCCACGAAGACCACGCCTCGCCACCGAGTAGACCCTTAGAGAGCATGTCAGCCTCGACAACTTGCATAAATGCTTTCTTGTAGACGTGCCCTACGCGCTTGTTGAGTTGTTCCTCAACGTTTTTCTTGAAGTGCTTAGCTTCAAGGTCACGGATACGACCGAAGCGAGCCTCGTCCTCAATGGCCCGACCGATTGCGCTTGCTACAGCCTGAACGGTTGTATTGTCAGCACTGGTTAGGCAAGCCAGAGTGGTCTTAATGGTGATGTACGCTACGGCTTCCGGCTTGATTTCTTGCAGGAACTGGAAGGCTGTCGGGCGCTTGCCGCGCTTAGCTTTCACTTCCTCAAACCAGTGGTTGATGCGTGCAATCATCTTAGGGAGTAGCGGGTAGTGATGAGAGGCTTGGCGGCAGCGTTATCCGCAACCTCACCAGCTTTAAGTTGACGCTCAAACATCTTGCGGAAGCGTGCTTCACCCATCTCGTAAGACTCATGCTCAAGGGCCAACTGTTCGCGAGCTAAACGCTCACCGTAATGGTCAGCCAGAGTGTTGAACGGGATAGCAGCCAGTTCGATGTCAGAGAAGTCGTTAGCGATGTTAATCGTGTTCATTTAGTGCCTCTTCCAGTTCATAAATGGTACCTATTTCAGGCCACCCGCAGATGACCTGTAAGATCATTATCAGCCCATTAACATTGCGTCAAGTTGCTTATCAATGTTGAGCGTAAGACCATAGCGATAGCCATCCGGTCCAGCATTACGCCAGTGCAGCGCGATTCGTTCCTCAAGCGCCTTAAAGTCCCCAGAGAACATGTTGACCCAGAGCATAGCGTTATTGGTTCTTCCTAGTACATCTACAGCTACTGAAGCGGCGCACAAAAAACGCGAAAGCGTTTTTACGATAAATGCGAAAACCAACTAGCCAAACATTGATGCTGTGGTTATGT	1425					@Stanford_p7n_1_WT_T7_Gibson_BigLinear_40_1801	CCGGTTTCATCGGGAGTTCTACGCTCAATCGCAGGGATGTCCTCGACCGGACAATGCTTGCCCACTTGGTAGTACGTTGGCGACCGCTAGGACTTTCTGTTGATTTTCCATGCGGTGTTTTGCGCAATGTTAATCGCTTTGTACACCTCAGGCATGTAAACGTCTTCGTAGCGCATCAGTGCTTTCTTACTGTAGTACGCACCAGCGCCAGAGGACGACGACCGTTAGCCCAATAGCCACCACCAGTAATGCCAGTCCACGGCTTCAAGGGAACTACGCAAGGTTGGAACATCGGAGAAATGCCCGCCCGCGCACCTGCACGGGTTGCGATAGCCTCAGCGTATTCAGGTGCGAGTTCGATAGTCTCGAGAGTCTTGACCTACTACGCCAGCATTTTGGCGGTGTAAGCTAACCATTCCGGTTGACTCAATGAGCATCTCGATGCAGCGTACTCCTACATGAATAGAGTCTTCCTTATGCCACGAAGACCACGCCTCGCCACCGAGTAGACCCTTAGAGAGCATGTCAGCCTCGACAACTTGCATAAATGCTTTCTTGTAGACGTGCCCTACGCGCTTGTTGAGTTGTTCCTCAACGTTTTTCTTGAAGTGCTTAGCTTCAAGGTCACGGATACGACCGAAGCGAGCCTCGTCCTCAATGGCCCGACCGATTGCGCTTGCTACAGCCTGAACGGTTGTATTGTCAGCACTGGTTAGGCAAGCCAGAGTGGTCTTAATGGTGATGTACGCTACGGCTTCCGGCTTGATTTCTTGCAGGAACTGGAAGGCTGTCGGGCGCTTGCCGCGCTTAGCTTTCACTTCCTCAAACCAGTGGTTGATGCGTGCAATCATCTTAGGGAGTAGCGGGTAGTGATGAGAGGCTTGGCGGCAGCGTTATCCGCAACCTCACCAGCTTTAAGTTGACGCTCAAACATCTTGCGGAAGCGTGCTTCACCCATCTCGTAAGACTCATGCTCAAGGGCCAACTGTTCGCGAGCTAAACGCTCACCGTAATGGTCAGCCAGAGTGTTGAACGGGATAGCAGCCAGTTCGATGTCAGAGAAGTCGTTAGCGATGTTAATCGTGTTCATTTAGTGCCTCTTCCAGTTCATAAATGGTACCTATTTCAGGCCACCCGCAGATGACCTGTAAGATCATTATCAGCCCATTAACATTGCGTCAAGTTGCTTATCAATGTTGAGCGTAAGACCATAGCGATAGCCATCCGGTCCAGCATTACGCCAGTGCAGCGCGATTCGTTCCTCAAGCGCCTTAAAGTCCCCAGAGAACATGTTGACCCAGAGCATAGCGTTATTGGTTCTTCCTAGTACATCTACAGCTACTGAAGCGGCGCACAAAAAACGCGAAAGCGTTTTTACGATAAATGCGAAAACCAACTAGCCAAACATTGATGCTGTGGTTATGT	1425
CCGGTTTCATCGGGAGTTCTACGCTCAATCGCAGGGATGTCCTCGACCGGACAATGCTTGCCCACTTGGTAGTACGTTGGCGACCGCTAGGACTTTCTGTTGATTTTCCATGCGGTGTTTTGCGCAATGTTAATCGCTTTGTACACCTCAGGCATGTAAACGTCTTCGTAGCGCATCAGTGCTTTCTTACTGTAGTACGCACCAGCGCCAGAGGACGACGACCGTTAGCCCAATAGCCACCACCAGTAATGCCAGTCCACGGCTTCAAGGGAACTACGCAAGGTTGGAACATCGGAGAAATGCCCGCCCGCGCACCTGCACGGGTTGCGATAGCCTCAGCGTATTCAGGTGCGAGTTCGATAGTCTCGAGAGTCTTGACCTACTACGCCAGCATTTTGGCGGTGTAAGCTAACCATTCCGGTTGACTCAATGAGCATCTCGATGCAGCGTACTCCTACATGAATAGAGTCTTCCTTATGCCACGAAGACCACGCCTCGCCACCGAGTAGACCCTTAGAGAGCATGTCAGCCTCGACAACTTGCATAAATGCTTTCTTGTAGACGTGCCCTACGCGCTTGTTGAGTTGTTCCTCAACGTTTTTCTTGAAGTGCTTAGCTTCAAGGTCACGGATACGACCGAAGCGAGCCTCGTCCTCAATGGCCCGACCGATTGCGCTTGCTACAGCCTGAACGGTTGTATTGTCAGCACTGGTTAGGCAAGCCAGAGTGGTCTTAATGGTGATGTACGCTACGGCTTCCGGCTTGATTTCTTGCAGGAACTGGAAGGCTGTCGGGCGCTTGCCGCGCTTAGCTTTCACTTCCTCAAACCAGTGGTTGATGCGTGCAATCATCTTAGGGAGTAGCGGGTAGTGATGAGAGGCTTGGCGGCAGCGTTATCCGCAACCTCACCAGCTTTAAGTTGACGCTCAAACATCTTGCGGAAGCGTGCTTCACCCATCTCGTAAGACTCATGCTCAAGGGCCAACTGTTCGCGAGCTAAACGCTCACCGTAATGGTCAGCCAGAGTGTTGAACGGGATAGCAGCCAGTTCGATGTCAGAGAAGTCGTTAGCGATGTTAATCGTGTTCATTTAGTGCCTCTTCCAGTTCATAAATGGTACCTATTTCAGGCCACCCGCAGATGACCTGTAAGATCATTATCAGCCCATTAACATTGCGTCAAGTTGCTTATCAATGTTGAGCGTAAGACCATAGCGATAGCCATCCGGTCCAGCATTACGCCAGTGCAGCGCGATTCGTTCCTCAAGCGCCTTAAAGTCCCCAGAGAACATGTTGACCCAGAGCATAGCGTTATTGGTTCTTCCTAGTACATCTACAGCTACTGAAGCGGCGCACAAAAAACGCGAAAGCGTTTTTACGATAAATGCGAAAACCAACTAGCCAAACATTGATGCTGTGGTTATGT	0	1
#ERROR!	0	1
JJCIEFJ=<;9005:::9//(((7;<555599:CDCDFB?><3,++,ABIDE:997?B>8555344.+,+'&&')78==BBFGGFFGH??DIJHFA.-((.-/>?H<C=3A<;444;DB><==:9<?BAGJJHJJFJHEJIJGE7665/,,-2?JJF===JCEECJECFDGHFJJJIJJIGJJJJGFEBCHHJ---BD>@DD@>?DDF1.---->?.---//2*9911118BBDDEJGJJFEDCAB@>>@@CDBJFJJJJ>>>>?(%%%&)(*')))*+,,--53,*)),/30/22541//,-.)&'')&'&),./.2445;;@EDCCDEDHIF@:2288BBJJJDFJGJJJDBDHJ;99:42216+'&''58447/BGJHJGIJHHJJFGGDCDHJA@AAABBJ?=>>:8:?JJJJGFEGJGHCGJFJHJIJJGJEGIFHJIJJJJHHJJJJFFJJJJJHJEB7/-+***+*?=JAEEDGHJ>==9=222DA??A=8887JE?@?AAJFJGIE7)))))=<644474567C<::;EJDCA>@DHEEHEDHECC>>:99>==>BHCEJJHJJEJIJED><:+%%&)+BFGCA@@@AFJFDC50//026JJFHEEGJJGE?=>AJDGIFCIDI;:::@EEFEJJJJFGIG<;:;BHH9889A@:9::DC@ACCEJGDCCBJFHIJJGJJJHJJGFFJJJJJJJJFFFFJJI>>>?AA@DEJEGJFJGGD333>BCACFGJIJIJJHHEEFFFIJGFJJIG@AA?=;<<EHGGGDEHD=44>A0)'(26476677=>@;:::;?FCFFCJJJJJGHHH1116.<<75566@=<>))))-++()))))(((+--)(('((+/+'%$#$$)2989///,../11----5;<==322/00056699;==?@>>H?==>DDFBC=?EJJJ=<;=CCFF:;)(()DAAEGJG>>>=3211<<<HJ=<;;IA@@BAA?AJHFFDABB>>9>3346:<;5566CFJFJJJJJJJJJJJJJJJJ////2(()2239=>><***+FCDFJ@44CCCFJJJJFB@AA7111DDAJJB@?A/*?JDDJHJJABE@;;;=C>?@@@66666BIBAA=@AEFD'''''230.--+%$%&&%$(*+8???BBJJGJJHHJEGE<9((*((&%$$$&%%&'+26<<9;@DDJDDJJHDBDEJC7771GDDDBIHHAFFDDFJGEFEA@C))**+4@CDEHIFF<;;63/03)))&(&'-6<<FGGGGHFCCGDJHJD@>?77FFDA?65:.>BBE444444:87;65988:249:<9<7558;?>@@@EGIG<<<>CFB;;<5555>>?CBGGJFCFJEEAFGIHCC@652110.,>?:110037DC975*(810-00/112FEDBFJJJHFFGH?????FDCHEDFIHGHHG>0//00(%$	0	1
@Stanford_p7n_1_WT_T7_Gibson_BigLinear_40_1802	GTCCCGTATCTGTCAAAACGATTCCGGCACTGGAGCGCTTGAACGGGTTTGATGTCGCTGGAAGCGTCTCTTGAACGATGACCGTTGCTTCTACAAAGATGGCTTTATGCTTGATGGGGACTTCATAGTAAGGGCGACGACTAACACAGTGGGCACCTGCGTACCAAATGGACTGACACGAAGAACCAAGAGTCCATGAAGAGTTATTCGTTGAACCGATTGACCAAGAAAGATAAAGTTCCCTTTAAGCTGCACACTGGACACCTTCACATAAAACTGTACGCTATCCTCCCGCTGCACATCGTGGATCTGGAGAAGCTGTGATGTCATGACGTTGCTCATGCAGGAACACGTTAAGAACATGCTGCCTCTGCTACAGGAATACTTCCCTGAAATCGAATGGCAAGCGGCTGAATCTTACGAGGTCTACGATATGGTAGAACTACAGCAACTGTACGAGCAGAAGCGAGCAGAAGGCCATGAGGGTCTCATTGTGAAAGACCCGATGTGTATCTATAAGCGCGGTAAGAAATCTGGCTGGTGGAAAAGTAACAAAACCTGAGAACGAAGCTGACGGTATCATTCAGGGTCTGGTATGGGGTACAAAAGGTCTGGCTAATGAAGGTAAAGTGATTGGTTTTGAGGTGCTTGTTGAGAGTAGTAGTACGTAACGCCACGAATATCTCTCGCCTTAATGGATACGTCACTGAGACAGTAAAAGAGGCCACCCTAAGTCAATGGGGATTCTTTAGCCCATACGGTATTGGCGACAACGATGCTTGTACTATTAACCCTTACGATGGCTGGGCGTGTCAAATTAGCTACATGGAGGAAACACCTGATGGCTGCTCCGGCACCCATCGTTCGTAATGTTCCGTGGCACCGAGGACAACCCTCAAGAGAAAATGTAATCACACTGGCTCACCTTTGGGTGGGCCTTTCTCCATTTATAAGGAACACTTTATGTTTAAGAAGGTTGGTAAATTCCTTGCGGCTTTGGCAGCTATCCTGACGCTTGCGTATATTCTTGCGGTATACCCTCAAGTAGCACTAGTAGTAGTTGGCGCTTGTTACTTAGCGGCAGTGTGTGCTTGCGTGTGGAGTATAGTTAACTGGTAATACGACTCACTAAAGGAGGTACACACCATGATGTACTTAATGCCATTACTCATCGCGCGTCATTGTAGGATGCCTTGCGCTCCACTGTAGCGATGATGATATGCCAGATGGTCACGCTTAATACGACTCACTAAAGGAGACACTATATGTTTCGACTTCATTACAACAAAAGCGTTAAGAATTTCACGGTTCGCCGTGCTGACCGTTCAATCGTATGTGCGAGCGAGCGCCAAGCTAAGATACCTCTTATTGGTAACACAGTTCCTTTGGCACCGAGCGTCCACATCATTATCACCCGTGGTGACTTTGAGAAAGCAATAGACAAGAAACGTCCGGTTCTTAGTGTGGCAGTGACCCGCTTCCCGTTCGTCCGTCTGTTACTCAAACGAATCAAGGAGGTGTTCTGATGGGACTGTTAGATGGTGAAGCCTGGGAAAAAGAAAACCCGCCAGTACAAGCAACTGGGTGTATAGCTTGCTTAGAGAAAGATGACCGTTATCCACACACCTGTAACAAAGGAGCTAACGATATGACCGAACGTGAACAAGAGATGATCATTAAGTTGATAGACAATAATGAAGGTCGCCCAGATGATTTGAATGGCTGCCGGTATTCTCTGCTCCAATGTCCCTTGCCACCTCTGCCCCGCAAATAACGATCAAAAGATAACCTTAGGTGAAATCCGAGCGATGGACCCACGTAAACCACATCTGAATAAACCTATTAGAGGTGACTAGCACGAATAACCAGGCCTTCCGCTGAGACAATCGAAGGTGTCACTAAGCCTTCCCACTACATGCTGTTTGACGACATTGAGGCTATCGAAGTGATTGCTCGTTCAATGAGCCGTTGAGCAGTTCAAGGGATACTGCTTCGGTAACATCTCAAAGTACAGACTACGTGCTGGTAAGAAGTCAGAGTTAGCGTACTTAGAGAAAGACCTAGCGAAAAGCAACTCTTGTGAGAAAGAACTCTTTGAGAAACATAAGGATAAATGTTACCTCATAACTTCAAGTCAACCCCACCTGCCGACAGCCTATCTGATGACTTCACATCTGCTCGAGTGGGTGCCGAAAGATGTGGGAAGAGACATTCGACGATGCGTACATCAAGCTGTATGAACTTGGGAAATCGAGAGGTCAATGACTATGTCAAACGTAAATACAGGTTCACTTTAGTGTGGACGATAGAAGTTTTGGGCTACCGTAGAGTCCTGGAGCATTCCTTCGAGGTTCCAATCTACGCTGAGACCCTAGACGAAGCTGGAGTTAGCCGAATGGCAATACATTCCGGCTGGCTTTGAGGTTACTCGTGTGCCGTG	2440					@Stanford_p7n_1_WT_T7_Gibson_BigLinear_40_1802	GTCCCGTATCTGTCAAAACGATTCCGGCACTGGAGCGCTTGAACGGGTTTGATGTCGCTGGAAGCGTCTCTTGAACGATGACCGTTGCTTCTACAAAGATGGCTTTATGCTTGATGGGGACTTCATAGTAAGGGCGACGACTAACACAGTGGGCACCTGCGTACCAAATGGACTGACACGAAGAACCAAGAGTCCATGAAGAGTTATTCGTTGAACCGATTGACCAAGAAAGATAAAGTTCCCTTTAAGCTGCACACTGGACACCTTCACATAAAACTGTACGCTATCCTCCCGCTGCACATCGTGGATCTGGAGAAGCTGTGATGTCATGACGTTGCTCATGCAGGAACACGTTAAGAACATGCTGCCTCTGCTACAGGAATACTTCCCTGAAATCGAATGGCAAGCGGCTGAATCTTACGAGGTCTACGATATGGTAGAACTACAGCAACTGTACGAGCAGAAGCGAGCAGAAGGCCATGAGGGTCTCATTGTGAAAGACCCGATGTGTATCTATAAGCGCGGTAAGAAATCTGGCTGGTGGAAAAGTAACAAAACCTGAGAACGAAGCTGACGGTATCATTCAGGGTCTGGTATGGGGTACAAAAGGTCTGGCTAATGAAGGTAAAGTGATTGGTTTTGAGGTGCTTGTTGAGAGTAGTAGTACGTAACGCCACGAATATCTCTCGCCTTAATGGATACGTCACTGAGACAGTAAAAGAGGCCACCCTAAGTCAATGGGGATTCTTTAGCCCATACGGTATTGGCGACAACGATGCTTGTACTATTAACCCTTACGATGGCTGGGCGTGTCAAATTAGCTACATGGAGGAAACACCTGATGGCTGCTCCGGCACCCATCGTTCGTAATGTTCCGTGGCACCGAGGACAACCCTCAAGAGAAAATGTAATCACACTGGCTCACCTTTGGGTGGGCCTTTCTCCATTTATAAGGAACACTTTATGTTTAAGAAGGTTGGTAAATTCCTTGCGGCTTTGGCAGCTATCCTGACGCTTGCGTATATTCTTGCGGTATACCCTCAAGTAGCACTAGTAGTAGTTGGCGCTTGTTACTTAGCGGCAGTGTGTGCTTGCGTGTGGAGTATAGTTAACTGGTAATACGACTCACTAAAGGAGGTACACACCATGATGTACTTAATGCCATTACTCATCGCGCGTCATTGTAGGATGCCTTGCGCTCCACTGTAGCGATGATGATATGCCAGATGGTCACGCTTAATACGACTCACTAAAGGAGACACTATATGTTTCGACTTCATTACAACAAAAGCGTTAAGAATTTCACGGTTCGCCGTGCTGACCGTTCAATCGTATGTGCGAGCGAGCGCCAAGCTAAGATACCTCTTATTGGTAACACAGTTCCTTTGGCACCGAGCGTCCACATCATTATCACCCGTGGTGACTTTGAGAAAGCAATAGACAAGAAACGTCCGGTTCTTAGTGTGGCAGTGACCCGCTTCCCGTTCGTCCGTCTGTTACTCAAACGAATCAAGGAGGTGTTCTGATGGGACTGTTAGATGGTGAAGCCTGGGAAAAAGAAAACCCGCCAGTACAAGCAACTGGGTGTATAGCTTGCTTAGAGAAAGATGACCGTTATCCACACACCTGTAACAAAGGAGCTAACGATATGACCGAACGTGAACAAGAGATGATCATTAAGTTGATAGACAATAATGAAGGTCGCCCAGATGATTTGAATGGCTGCCGGTATTCTCTGCTCCAATGTCCCTTGCCACCTCTGCCCCGCAAATAACGATCAAAAGATAACCTTAGGTGAAATCCGAGCGATGGACCCACGTAAACCACATCTGAATAAACCTATTAGAGGTGACTAGCACGAATAACCAGGCCTTCCGCTGAGACAATCGAAGGTGTCACTAAGCCTTCCCACTACATGCTGTTTGACGACATTGAGGCTATCGAAGTGATTGCTCGTTCAATGAGCCGTTGAGCAGTTCAAGGGATACTGCTTCGGTAACATCTCAAAGTACAGACTACGTGCTGGTAAGAAGTCAGAGTTAGCGTACTTAGAGAAAGACCTAGCGAAAAGCAACTCTTGTGAGAAAGAACTCTTTGAGAAACATAAGGATAAATGTTACCTCATAACTTCAAGTCAACCCCACCTGCCGACAGCCTATCTGATGACTTCACATCTGCTCGAGTGGGTGCCGAAAGATGTGGGAAGAGACATTCGACGATGCGTACATCAAGCTGTATGAACTTGGGAAATCGAGAGGTCAATGACTATGTCAAACGTAAATACAGGTTCACTTTAGTGTGGACGATAGAAGTTTTGGGCTACCGTAGAGTCCTGGAGCATTCCTTCGAGGTTCCAATCTACGCTGAGACCCTAGACGAAGCTGGAGTTAGCCGAATGGCAATACATTCCGGCTGGCTTTGAGGTTACTCGTGTGCCGTG	2440
GTCCCGTATCTGTCAAAACGATTCCGGCACTGGAGCGCTTGAACGGGTTTGATGTCGCTGGAAGCGTCTCTTGAACGATGACCGTTGCTTCTACAAAGATGGCTTTATGCTTGATGGGGACTTCATAGTAAGGGCGACGACTAACACAGTGGGCACCTGCGTACCAAATGGACTGACACGAAGAACCAAGAGTCCATGAAGAGTTATTCGTTGAACCGATTGACCAAGAAAGATAAAGTTCCCTTTAAGCTGCACACTGGACACCTTCACATAAAACTGTACGCTATCCTCCCGCTGCACATCGTGGATCTGGAGAAGCTGTGATGTCATGACGTTGCTCATGCAGGAACACGTTAAGAACATGCTGCCTCTGCTACAGGAATACTTCCCTGAAATCGAATGGCAAGCGGCTGAATCTTACGAGGTCTACGATATGGTAGAACTACAGCAACTGTACGAGCAGAAGCGAGCAGAAGGCCATGAGGGTCTCATTGTGAAAGACCCGATGTGTATCTATAAGCGCGGTAAGAAATCTGGCTGGTGGAAAAGTAACAAAACCTGAGAACGAAGCTGACGGTATCATTCAGGGTCTGGTATGGGGTACAAAAGGTCTGGCTAATGAAGGTAAAGTGATTGGTTTTGAGGTGCTTGTTGAGAGTAGTAGTACGTAACGCCACGAATATCTCTCGCCTTAATGGATACGTCACTGAGACAGTAAAAGAGGCCACCCTAAGTCAATGGGGATTCTTTAGCCCATACGGTATTGGCGACAACGATGCTTGTACTATTAACCCTTACGATGGCTGGGCGTGTCAAATTAGCTACATGGAGGAAACACCTGATGGCTGCTCCGGCACCCATCGTTCGTAATGTTCCGTGGCACCGAGGACAACCCTCAAGAGAAAATGTAATCACACTGGCTCACCTTTGGGTGGGCCTTTCTCCATTTATAAGGAACACTTTATGTTTAAGAAGGTTGGTAAATTCCTTGCGGCTTTGGCAGCTATCCTGACGCTTGCGTATATTCTTGCGGTATACCCTCAAGTAGCACTAGTAGTAGTTGGCGCTTGTTACTTAGCGGCAGTGTGTGCTTGCGTGTGGAGTATAGTTAACTGGTAATACGACTCACTAAAGGAGGTACACACCATGATGTACTTAATGCCATTACTCATCGCGCGTCATTGTAGGATGCCTTGCGCTCCACTGTAGCGATGATGATATGCCAGATGGTCACGCTTAATACGACTCACTAAAGGAGACACTATATGTTTCGACTTCATTACAACAAAAGCGTTAAGAATTTCACGGTTCGCCGTGCTGACCGTTCAATCGTATGTGCGAGCGAGCGCCAAGCTAAGATACCTCTTATTGGTAACACAGTTCCTTTGGCACCGAGCGTCCACATCATTATCACCCGTGGTGACTTTGAGAAAGCAATAGACAAGAAACGTCCGGTTCTTAGTGTGGCAGTGACCCGCTTCCCGTTCGTCCGTCTGTTACTCAAACGAATCAAGGAGGTGTTCTGATGGGACTGTTAGATGGTGAAGCCTGGGAAAAAGAAAACCCGCCAGTACAAGCAACTGGGTGTATAGCTTGCTTAGAGAAAGATGACCGTTATCCACACACCTGTAACAAAGGAGCTAACGATATGACCGAACGTGAACAAGAGATGATCATTAAGTTGATAGACAATAATGAAGGTCGCCCAGATGATTTGAATGGCTGCCGGTATTCTCTGCTCCAATGTCCCTTGCCACCTCTGCCCCGCAAATAACGATCAAAAGATAACCTTAGGTGAAATCCGAGCGATGGACCCACGTAAACCACATCTGAATAAACCTATTAGAGGTGACTAGCACGAATAACCAGGCCTTCCGCTGAGACAATCGAAGGTGTCACTAAGCCTTCCCACTACATGCTGTTTGACGACATTGAGGCTATCGAAGTGATTGCTCGTTCAATGAGCCGTTGAGCAGTTCAAGGGATACTGCTTCGGTAACATCTCAAAGTACAGACTACGTGCTGGTAAGAAGTCAGAGTTAGCGTACTTAGAGAAAGACCTAGCGAAAAGCAACTCTTGTGAGAAAGAACTCTTTGAGAAACATAAGGATAAATGTTACCTCATAACTTCAAGTCAACCCCACCTGCCGACAGCCTATCTGATGACTTCACATCTGCTCGAGTGGGTGCCGAAAGATGTGGGAAGAGACATTCGACGATGCGTACATCAAGCTGTATGAACTTGGGAAATCGAGAGGTCAATGACTATGTCAAACGTAAATACAGGTTCACTTTAGTGTGGACGATAGAAGTTTTGGGCTACCGTAGAGTCCTGGAGCATTCCTTCGAGGTTCCAATCTACGCTGAGACCCTAGACGAAGCTGGAGTTAGCCGAATGGCAATACATTCCGGCTGGCTTTGAGGTTACTCGTGTGCCGTG	0	1
#ERROR!	0	1
(()+1)**,-0,*&&''A@32234=8BDHJIJFGDE****&%%%1..,AEBA>=:0//6ADBHIG9989)))-->E///&&&%&+18788@?9899CDDC@@BECG>AB?>420147363((3()4+++((''+(***((()'()&&%%%$$&'))***3=>EGFFHJGJJJJJ@??66((0/./+++++211--3>?:1,*652+88,(()****0''%$$$##$$'.35=987;??>=/-*,,+'+5<=@@EDFDJGHFJJHJJIHCABDDBDDBC@:/../65322514=7<<=CCDCC+++*1.+((''%%&&%$$%*/16895589=?:999++++<=FEDFIGJ8877<;BAA@@IHFIDGEECACGJJJEBBDCJHJJIHFJJEGGGGJ=<<<E@DFG@A?>>?@AB@AFG966AABCJDE32+)((.+,,)**1)))(((:;<FJDBC>999<HGIJIHCAACD99@99BFJFHJFEDBDBC3333A@BB@HGEB@CGGJJJJJFJGFJFEFEIE=;;4447>@:****DFFCB64-*+,)''(,-.0C;::86523921118:7779<ABCBDBFJJJFGJCC??B==65>FC>>>@GJGIJGJGIGJGHGHJCBDJHGGJDHJJGECDDJJJDJFEA8:6(,*(*+..1(''%%%%&%%$%B:;;;@4.....)''((.277>333'''()'&''):98789;<:9344IJBDCCHCJGHJECDCF4444JDJF@;9=?1/?@BFJJHFGFIGDFGJHCCFBDFGEIJHJJIJIEDCDGADEEDHHEDBCBDGJJFDIFAACBEEFFIHGHHDFCEIFDHCAAFJE==:8('&&'$&%$$$&'(***,/+4.,-.///9>BAAC@@89778//.-./07;;::;CG<::9===CFGFC@???@ACD?@>>DE>==867+''(:9998=>>836*)&&'''('*,,/'''124EDEBBA@@?==>441==>HEHDDCBCDH??>=432657>>A<;77JJJEFJJJJIJJJIFJJGFEJJAJJJJJJABBBF=677:;777?@EJJGJIHIJJHJJJJFEGFD>?@E:JFJIJJJJGHIGDDDJHJHIJJE?<<CBC55565:9777=?IJGHJJBAA@DEFIJJHJJHA?A++,+9:GFJFJJA?BBAJJJJJ<<<4543361/+('((4456<@5455GDDBDCCGJJJEHEIIJJIGGJJJJFCCEIFJDDC>>AGGHGJJJJDIIGJJJJJIFEHBEDBGDEEC@997882222-,-<;655:@:<=>883333@@JJHJJHHJJGGEEJFFG??IGGDFCAADFJHJEF@CBBBAABGJHFFCEDABBBFFJH;;8*)((99EGIGF?@>CCDBEHEFHGDFCBCEJJHJJJIJFIHJJJEFE>>+*)*6;:449:CD>>=*+)*..----.-+47:?BCDDDBCFDDFGJJJJJIEJJFHJJGHJ<<<=AEJE999845799=><9=:.?C?@A=>/;=EFGG?>@=@FHF6666A@?@ABCFBC<;----<AGJJJEIJJHHEHEJJIJHGDFB766969;;<>EGHDHJIFHEFFJJGJHJHFIIJJJJJEGJ===<A10010+*,,89@CAA@CAFBBBBHJFHJDIEJJJFA@GJJJJJHDFJFHHF>>>?=?@@====8899GEDBDFCDDCEDCGDDECAACBDDB::GBCBCAAAABAABAABBBFBADCFDCEDECAB@DE;7.*+6<<=?@BCDGGHH=DDEDECABD@AFGEEFDIFFAAC?<::EFEDE???@CAEEFD@ABCEBD455===<76=;7454//0,+,,-3,845//0<>7956,,,+.6.,,/55('%$$%%29321-*+-&&&&-////000,('')')'':;;;<===>??>>?ECGFF6666666783/675:><>55543312/*01689;?:769>>?BF?>99::<:;=>?BA;9::=<<..+)*+<=::;=9999;:9875753.+++=<99:;99800..&%&'333387888>?;<<:777:0008@<;865234<000**(&&%%&),-13@?<;<...))**@><4434/*)$&&&&&&)/,)&((''(*-6>BDHCB?>>?@?878<433*($$$&(')+++(/---..7>BIJAB>:=?C?AABBFDE>>=<@AEFICDBECCEC?>98::*'&()+()110*))0;:85567=5>@=<==<<<:;BB@BCBDCAABCD85543225::?==<<<8:87?===98:;@CBGHGCBBDCCBCFEFGGEED888:?>98855,+****(),,-<>=<,++,''89:<>=:=>CGEGD//.,***-++**,=BBCBAAA64476;<=;CCCBA@=;////128;>85-,,,0/.1.,*8;:<<;=>:776:BBDEEC>>((((71201)((()(&&***(&&&&&&')&)'%%%	0	1
@Stanford_p7n_1_WT_T7_Gibson_BigLinear_40_1803	TGGAGGAAACACCTGATGGCTCTTTGCGGCACCCATCGTTCGTAATGTTCCGTGGCACCGAGGACAACCCTCAAGAGAAAATGTAATCACACTGGCTCACCTTGGGTGGGCCTTTCTGCGTTTATAAGGAGACGCTTTTATGTTTAAGAAGGTTGGTAAATTCCTTCCGGCTTTGGCAGCTATCCTGACGCTTGCGTATATTCTTGCGGTATACCCTCAAGTAGCACTAGTAGTAGTTGGCGCTTGTTACTTAGCGGCAGTGTGTGCTTGCGTGTGGAGTATAGTTAACTGGTAATACGACTCACTAAAGGAGGTACACACCATGATGTACTTAATGCCATTACTCATCGTCATTGTAGGATGCCTTGCGCTCCACTGTAGCGATGATGATATGCCAGATGGTCACGCTTAATACGACTCACTAAAGGAGACACTATATGTTTCGACTTCATTACAACAAAAGCGTTAGACCGGCGGCCGCCGTGCTGACCGTTCAATCGTATGTGCGAGCGAGCGCCGAGCTAAGATACCTCTTATTGGTAACACAGTTCCTTTGGCACCGAGCGTCCACATCATTATCACCCGTGGTGACTTTGAGAAAGCAATAGACAAGAAACGTCCGGTTCTTAGTGTGGCAGTGACCCGCTTCCCGTTCGTCCGTCTGTTACTCAAACGAATCAAGGAGGTGTTCTGATGGGACTGTTAGATGGTGAAGCCTGGGAAAAAGAAAACCCGCCAGTACAAGCAACTGGGTGTATAGCTTCTTAAGAAGTGACCGTTATCCACACACCTGTAACAAAGGAGCTAACGATATGACCGAACGTGAACAAGAGATGATCATTAAGTTGATAGACAATAATGAAGGTCGCCCAGATGATTTGAATGGCTGCGGTATTCTCTATTTTGTCCAATGTCCCTTGCCACCTCTGCCCCGCAAATAACGATCAAAAGATAACCTTAGGTGAAATCCGAGCGATGGACCCACGTAAACCACATCTGAATAAACCTGAGGTAACTCCTACAGATGACCAGCCTTCCCGCTGAGACAATCGAAGGTGTCACTAAGCCTTCCCACTACATGCTGTTTGACGACATTGAGGCTATCGAAGTGATTGCTCGTTCAATGACCGTTGAGCAGTTCAAGGGATACTGCTTCGGTAACATCTTAAAGTACAGACTACGTGCTGGTAAGAAGTCAGAGTTAGCGTACTTAGAGAAAGACCTAGCGAAAGCAGACTTCTATAAAGAACTCTTTGAGAAACATAAGGATAAATGTTATGCATAACTAATCATCCCGCTGACAGCCTATCTGATGACTTCACATCTTGCTGGAGTCATCTAGAAAGATGTGGGAAGAGACATTCGACGATGCGTACATCAAGCTGTATGAACTTGGAAATCGAGAGGTCAATGACTATGTCAAACGTAAATACAGGTTCACTTAGTGTGGACAATAAGAAGTTTTGGGCTACCGTAGAGTCCTCGGAGCATTCCTCAAGGTTCCCAATCTACACTGAGACCCTAGACGAAGCTCTGGAGTTAGCCGAATGGCAATACGTTAGGCTGGCTTTTGAGGTTACTCGTGTG	1587					@Stanford_p7n_1_WT_T7_Gibson_BigLinear_40_1803	TGGAGGAAACACCTGATGGCTCTTTGCGGCACCCATCGTTCGTAATGTTCCGTGGCACCGAGGACAACCCTCAAGAGAAAATGTAATCACACTGGCTCACCTTGGGTGGGCCTTTCTGCGTTTATAAGGAGACGCTTTTATGTTTAAGAAGGTTGGTAAATTCCTTCCGGCTTTGGCAGCTATCCTGACGCTTGCGTATATTCTTGCGGTATACCCTCAAGTAGCACTAGTAGTAGTTGGCGCTTGTTACTTAGCGGCAGTGTGTGCTTGCGTGTGGAGTATAGTTAACTGGTAATACGACTCACTAAAGGAGGTACACACCATGATGTACTTAATGCCATTACTCATCGTCATTGTAGGATGCCTTGCGCTCCACTGTAGCGATGATGATATGCCAGATGGTCACGCTTAATACGACTCACTAAAGGAGACACTATATGTTTCGACTTCATTACAACAAAAGCGTTAGACCGGCGGCCGCCGTGCTGACCGTTCAATCGTATGTGCGAGCGAGCGCCGAGCTAAGATACCTCTTATTGGTAACACAGTTCCTTTGGCACCGAGCGTCCACATCATTATCACCCGTGGTGACTTTGAGAAAGCAATAGACAAGAAACGTCCGGTTCTTAGTGTGGCAGTGACCCGCTTCCCGTTCGTCCGTCTGTTACTCAAACGAATCAAGGAGGTGTTCTGATGGGACTGTTAGATGGTGAAGCCTGGGAAAAAGAAAACCCGCCAGTACAAGCAACTGGGTGTATAGCTTCTTAAGAAGTGACCGTTATCCACACACCTGTAACAAAGGAGCTAACGATATGACCGAACGTGAACAAGAGATGATCATTAAGTTGATAGACAATAATGAAGGTCGCCCAGATGATTTGAATGGCTGCGGTATTCTCTATTTTGTCCAATGTCCCTTGCCACCTCTGCCCCGCAAATAACGATCAAAAGATAACCTTAGGTGAAATCCGAGCGATGGACCCACGTAAACCACATCTGAATAAACCTGAGGTAACTCCTACAGATGACCAGCCTTCCCGCTGAGACAATCGAAGGTGTCACTAAGCCTTCCCACTACATGCTGTTTGACGACATTGAGGCTATCGAAGTGATTGCTCGTTCAATGACCGTTGAGCAGTTCAAGGGATACTGCTTCGGTAACATCTTAAAGTACAGACTACGTGCTGGTAAGAAGTCAGAGTTAGCGTACTTAGAGAAAGACCTAGCGAAAGCAGACTTCTATAAAGAACTCTTTGAGAAACATAAGGATAAATGTTATGCATAACTAATCATCCCGCTGACAGCCTATCTGATGACTTCACATCTTGCTGGAGTCATCTAGAAAGATGTGGGAAGAGACATTCGACGATGCGTACATCAAGCTGTATGAACTTGGAAATCGAGAGGTCAATGACTATGTCAAACGTAAATACAGGTTCACTTAGTGTGGACAATAAGAAGTTTTGGGCTACCGTAGAGTCCTCGGAGCATTCCTCAAGGTTCCCAATCTACACTGAGACCCTAGACGAAGCTCTGGAGTTAGCCGAATGGCAATACGTTAGGCTGGCTTTTGAGGTTACTCGTGTG	1587
TGGAGGAAACACCTGATGGCTCTTTGCGGCACCCATCGTTCGTAATGTTCCGTGGCACCGAGGACAACCCTCAAGAGAAAATGTAATCACACTGGCTCACCTTGGGTGGGCCTTTCTGCGTTTATAAGGAGACGCTTTTATGTTTAAGAAGGTTGGTAAATTCCTTCCGGCTTTGGCAGCTATCCTGACGCTTGCGTATATTCTTGCGGTATACCCTCAAGTAGCACTAGTAGTAGTTGGCGCTTGTTACTTAGCGGCAGTGTGTGCTTGCGTGTGGAGTATAGTTAACTGGTAATACGACTCACTAAAGGAGGTACACACCATGATGTACTTAATGCCATTACTCATCGTCATTGTAGGATGCCTTGCGCTCCACTGTAGCGATGATGATATGCCAGATGGTCACGCTTAATACGACTCACTAAAGGAGACACTATATGTTTCGACTTCATTACAACAAAAGCGTTAGACCGGCGGCCGCCGTGCTGACCGTTCAATCGTATGTGCGAGCGAGCGCCGAGCTAAGATACCTCTTATTGGTAACACAGTTCCTTTGGCACCGAGCGTCCACATCATTATCACCCGTGGTGACTTTGAGAAAGCAATAGACAAGAAACGTCCGGTTCTTAGTGTGGCAGTGACCCGCTTCCCGTTCGTCCGTCTGTTACTCAAACGAATCAAGGAGGTGTTCTGATGGGACTGTTAGATGGTGAAGCCTGGGAAAAAGAAAACCCGCCAGTACAAGCAACTGGGTGTATAGCTTCTTAAGAAGTGACCGTTATCCACACACCTGTAACAAAGGAGCTAACGATATGACCGAACGTGAACAAGAGATGATCATTAAGTTGATAGACAATAATGAAGGTCGCCCAGATGATTTGAATGGCTGCGGTATTCTCTATTTTGTCCAATGTCCCTTGCCACCTCTGCCCCGCAAATAACGATCAAAAGATAACCTTAGGTGAAATCCGAGCGATGGACCCACGTAAACCACATCTGAATAAACCTGAGGTAACTCCTACAGATGACCAGCCTTCCCGCTGAGACAATCGAAGGTGTCACTAAGCCTTCCCACTACATGCTGTTTGACGACATTGAGGCTATCGAAGTGATTGCTCGTTCAATGACCGTTGAGCAGTTCAAGGGATACTGCTTCGGTAACATCTTAAAGTACAGACTACGTGCTGGTAAGAAGTCAGAGTTAGCGTACTTAGAGAAAGACCTAGCGAAAGCAGACTTCTATAAAGAACTCTTTGAGAAACATAAGGATAAATGTTATGCATAACTAATCATCCCGCTGACAGCCTATCTGATGACTTCACATCTTGCTGGAGTCATCTAGAAAGATGTGGGAAGAGACATTCGACGATGCGTACATCAAGCTGTATGAACTTGGAAATCGAGAGGTCAATGACTATGTCAAACGTAAATACAGGTTCACTTAGTGTGGACAATAAGAAGTTTTGGGCTACCGTAGAGTCCTCGGAGCATTCCTCAAGGTTCCCAATCTACACTGAGACCCTAGACGAAGCTCTGGAGTTAGCCGAATGGCAATACGTTAGGCTGGCTTTTGAGGTTACTCGTGTG	0	1
#ERROR!	0	1
:DDDJFDEDECFJHFJF>=;4(()537@CGGJHJJG?<<:888BJIIIGFIJJJJJGJJECFGIJ5555JI>;<@AAABCHFJIGGJEEGJDJJJIJGEJ@94'++376679799411.--0100/0336744+***?@>@ACAFB>=??@EBG99945559211-)(()-.=C@CB00020000IGJJ9778DE>==>@DE8787JIHIJJIGJAJ,+.,0,,.43459:9ADAAC>DEJDJ@=<:96776---,-0//../B@-,,-4?>>?95BABA@B87777>EDJHHJJJJJFEDFJHJHJHJFHHJJFEHA@?AJJIIJJJJEFEEHJJJGJGHJJJGJGIJFHEJFFJJGJFDJJGIGGHHEHHBECEIFEFJFDJJFJJJJHBCAAFBJJJHFJJIJ>>>>ABAEFEFFGJJJJBAA>??<854;;<>>?CFHJG/..02+'&&%))*,167CBD878722=9.-,,-+++++,,++,,-../?<2229CDCDGGHJE@@?@JJJJGJ@>@BADC@@AE=<BGC@D@???AJFJHFFHFC@?CAG31DFJJGEEDHDJJDHGGJICDDCGECEDC@B@A@?;6650,,,--1>@:::50066544791)&&&%%%53443667:CBIEJJFIHJEDJHEAJD<GDHJIJJFEFJHJIHGFJB@A@;:9964667EFHBFE?<===H<<<GAAADC---DEHJHHJEDBB124627@EB?CJHCHJEEEIJJJHGIFFGJJFJIJJIIJGGCA<;**++((,,3***56;GIJHJJHJECGDIIJJHJJEJHCHJIFHJJEEJCEGEDDECB@?<=<--?@;::<;;)))&%%&)%&*+*:JFGEDCDGFJIFDGFHJD;::DCGGJJGFHJJJGHGJJJGJHCCCA@<>872372211..,DFGJCCEFJFFJJIFJEHJGGII@A@@JHHJJ****IGGFAABADEJGJBBADFHJFJJFEDC@/--2++*-.*55533;FFFEEIJJFJFFGDCFJJIJFFHFIFIIFFGJGCCC3223544598444(;>666;A?@B;::;@FFGH?5544111679170*DGEEDEGEJICEFGJJFDEJFIFEFFEDGJ@4333C7777?;931010///:989;C?<;;ECHCEDGDCEJEGIDBCFJHHFFFEHGHJEF:88?DFDCC@DCBA@<==@F>777879;79:9:9;=?;BB@@BBIJIJHGIHEDIICD??DDDCJGF722224)(((BCJHGFFHAACA:DBIFDEDE>?DHFEFFEJBJA76*('('%%%##$#&&$%)(*)()+9998:99100020000107BCFCCC<;=-,*)('&&&(%$$%()+*+03;?@CDDABGJFE:5567=<3445=CAADCIJEEEEFGEEHD>3(02;;988887AA;<<<<JJHGEEJHDFGHEGGDEHGHEGJHHGJIHJFGFGJIG???)(''%%&*-*)),+,13AA@DBC@>=>@GED==<=BC<;8'&&$###(&)%&'())*+**((((../00:73**+,....1/01110//---.))('%%%$((+.--,%%%&*)(()+--.46=AEDDJ/../)%	0	1
@Stanford_p7n_1_WT_T7_Gibson_BigLinear_40_1804	GCCATGTCAATCTGACACTTAGTGGGCACCGGTAGGTTTAGCGCCTTCCATAAGACGAATAGGAACGCCACCAAGTCTCCTTTCAGTTGCGCCACTACGAGCGCATTACGATTGGATTGAGTAGACACATTGCCTCCTTACTTGATTTCCTACTTACGTTGCAGTTCACGAATAGTATCCTGTAACGCACGAATCCATGCGTCACCCTTCTGGGTCACTGCGAGAATACGTTTAGCATCTCGGTCGTCAAGTTCGGCTCGACCATCAGGCTCGAATCCACACTGACCATCGGAGGTTCCGGTAGTTTTGACTCTGACGCGCAACCGCTTATTGTCGCTACGCAAATCAGAAATAATCCTATCAGTGCTCCCTTCCAGCGCGGCAAGGTCTTCTTGATACTTAGCGGATCCATGAATACTA	420					@Stanford_p7n_1_WT_T7_Gibson_BigLinear_40_1804	GCCATGTCAATCTGACACTTAGTGGGCACCGGTAGGTTTAGCGCCTTCCATAAGACGAATAGGAACGCCACCAAGTCTCCTTTCAGTTGCGCCACTACGAGCGCATTACGATTGGATTGAGTAGACACATTGCCTCCTTACTTGATTTCCTACTTACGTTGCAGTTCACGAATAGTATCCTGTAACGCACGAATCCATGCGTCACCCTTCTGGGTCACTGCGAGAATACGTTTAGCATCTCGGTCGTCAAGTTCGGCTCGACCATCAGGCTCGAATCCACACTGACCATCGGAGGTTCCGGTAGTTTTGACTCTGACGCGCAACCGCTTATTGTCGCTACGCAAATCAGAAATAATCCTATCAGTGCTCCCTTCCAGCGCGGCAAGGTCTTCTTGATACTTAGCGGATCCATGAATACTA	420
GCCATGTCAATCTGACACTTAGTGGGCACCGGTAGGTTTAGCGCCTTCCATAAGACGAATAGGAACGCCACCAAGTCTCCTTTCAGTTGCGCCACTACGAGCGCATTACGATTGGATTGAGTAGACACATTGCCTCCTTACTTGATTTCCTACTTACGTTGCAGTTCACGAATAGTATCCTGTAACGCACGAATCCATGCGTCACCCTTCTGGGTCACTGCGAGAATACGTTTAGCATCTCGGTCGTCAAGTTCGGCTCGACCATCAGGCTCGAATCCACACTGACCATCGGAGGTTCCGGTAGTTTTGACTCTGACGCGCAACCGCTTATTGTCGCTACGCAAATCAGAAATAATCCTATCAGTGCTCCCTTCCAGCGCGGCAAGGTCTTCTTGATACTTAGCGGATCCATGAATACTA	0	1
#ERROR!	0	1
12BFJJHJBBDEGJJJ***,967;JJJJFJGJJFJGFJJJJJJJJFGDJ=HJIECJ5442+++++6+*)&)('&'+/144?BJ>GD@A@@@?A<==>C0../34---))&&&,*+3<C@AGDEJJHJIDGFJHJJJJJJDJJJBHCEEEHFCBHJ=;;;JJJHJFD?;;*&&'()*+-2357855B@BCH3333=?7740++++---<@=BCDB?G<==;=::;;?@><=;<.+++BAAD108HJGJJE=:<?>??AA2224?77441/+,/*)(''+'6:=FFJHJJJJHGGGFJEBJJJJFJJGJJIJEGJJJHIBDDEEEDEDDFJ;;;;FFBCGFJDE21+-:=>BEJJJIJHJJIJJJJJJJJJGDDCCGDED=FHDJJEFECGHC?9988FEBA=622)(''&&'1*(()(((%	0	1
@Stanford_p7n_1_WT_T7_Gibson_BigLinear_40_1805	GTGAGCTTGAGAAGACAATACGGATGTCTAGCTCGGGGTGCTGCTCCCTAATTAATAAGTGCTTCTTTCTATCATCGCTTTCCCACAGACCCTTTGTCTCAACGAATATACCGTTTGGAAGTAAGAAGTCTGGAGTGTAAGTGTGATTGCTCGCCGGAATTACATAAGGCACTTTCCACTCTTCATACTCGAATTTAATCTGTTTGATTCCAACTGCTTTGAAACCTTGTCCTCTAGGCCGCGAAACGCTCCAACCTTTCGATTCCTTTAGCGCCGTTGAAGCGGCGCACGAAAAACGCGAAAGCGTTTCACGATAAATGCGAAAACCAACTAGCCAAACATTGATGCT	349					@Stanford_p7n_1_WT_T7_Gibson_BigLinear_40_1805	GTGAGCTTGAGAAGACAATACGGATGTCTAGCTCGGGGTGCTGCTCCCTAATTAATAAGTGCTTCTTTCTATCATCGCTTTCCCACAGACCCTTTGTCTCAACGAATATACCGTTTGGAAGTAAGAAGTCTGGAGTGTAAGTGTGATTGCTCGCCGGAATTACATAAGGCACTTTCCACTCTTCATACTCGAATTTAATCTGTTTGATTCCAACTGCTTTGAAACCTTGTCCTCTAGGCCGCGAAACGCTCCAACCTTTCGATTCCTTTAGCGCCGTTGAAGCGGCGCACGAAAAACGCGAAAGCGTTTCACGATAAATGCGAAAACCAACTAGCCAAACATTGATGCT	349
GTGAGCTTGAGAAGACAATACGGATGTCTAGCTCGGGGTGCTGCTCCCTAATTAATAAGTGCTTCTTTCTATCATCGCTTTCCCACAGACCCTTTGTCTCAACGAATATACCGTTTGGAAGTAAGAAGTCTGGAGTGTAAGTGTGATTGCTCGCCGGAATTACATAAGGCACTTTCCACTCTTCATACTCGAATTTAATCTGTTTGATTCCAACTGCTTTGAAACCTTGTCCTCTAGGCCGCGAAACGCTCCAACCTTTCGATTCCTTTAGCGCCGTTGAAGCGGCGCACGAAAAACGCGAAAGCGTTTCACGATAAATGCGAAAACCAACTAGCCAAACATTGATGCT	0	1
#ERROR!	0	1
<=<====:..-.0//*+036:>DDJHJEECEGGIEIGHHJEJGDI>;B?;;*>7?@::11;=@?9::;=BDDDBCC@CAAA30C>FEBEGJJJJJEHGHFDGJ9999GECDDHFGJEFEHEDFACJGIJEAB@BCFEGA@A@G<;;:=>=>...20034,,,,>BGFDGHIHJJIJJEJJFHGEJJIJJJEIEHJGDC>''&&&4:@@CEEJJFFHDJCD@DAEGJJJJJDGE<<760,*&&&22=@<9920*647993++''>;86)(((:6676873379445;55453337C?444:;>DGJ?>?@F@@888555:<<;<AGJJFEDDFGGGJCCBD>;7****.&	0	1
@Stanford_p7n_1_WT_T7_Gibson_BigLinear_40_1806	ACCACACTGAAAGGTGATGCGGTCTAACGAAACCTGACCTAAGACGCTCTTTAACAATCTGGTAAATAGCTCTTGAGTGCATGACTAGCGGATAACTCAAGGGTATCGCAAGGTGCCCTTTATGATATTCACTAATAACTGCACGAGGTAACACAAGATGGCTATGTCTAACATGACTTACAACAACACTCGACCACGCTTACGAAATGCTGAAAGAAAACATCCGTTATGATGACATCCGTGACACTGATGACCTGCACGATGCTATTCACATGGCTGCCGATAATGCAGTTCCGCCTCTCGCTGGACATCTTTAGCGTAATGGCAAGTGAGGGCATTGACCTTGAGTTCGAAGAGTTCTGGTCTGATGCCTGACACCAAGGACGTAATCCGCATCCTGCAAGCGCGTATCTATGAGCAATTAACAATTAACCTCTGGGAAGACGCAGAAGACTTGCTCAATGAATACTTGGAGGAAGTCGAGGAGTACGAGGAGGATGAAGAGTAATGTCTACTACCAACGTGCAATACGGTCTGACCGCTGAACTGTACTTTTCTATAGCGACATGGTGCGCTGTGGCTTTAACTGGTCACTCGCAATGGCACAGCTCAAAGAACTGTACGAAAACAACAAGGCAATAGCTTTAGAATCTGCTGAGTGATAGACTTCAAGGTCGTTTTGTTGCGCGAGTGGCCTTTATGGTTCTCACTTTACTTATGAGGGAGTAATGTATATGCTACTATCGGTCTACTCACCGCTCTAGGTGCACTTGTGGTCATCCCTGGGAAGGCTTTAGGTGTAGCTGTAGGTTCCTACTTTACCGCTTGCATCATCATAGGAATCATCAAAGGGGCACTACGCAAATGATGAAGCACTACGTTATGCCAATCCACACGTCCAACGGGGCAACATTATGTACACCTGATGGGTTCGCAATGAAACAACGAATCGAACGCCTTAAGCGTGAACTCCGCATTAACCGCAAGATTAACAAGATAGGTCCGGCTATGACAGAACGCACTGATGGCTTAAAGAAAGGTTATATGCCCAATGGCACACTATACGCTGCAAATCGGCGAATAGTGAGAACTTGGCGAGAGAACAACCTCGAACGCCGCAAGGAACAAGAGAGGGCGGCGTGGCATAGACGAAAGGAAAAGGTTAAAGCCAAGAAACTCGCCGCACTTGAACAGGCACTAGCCAACACACTGAACGCTATCTCATAACGAACATAAAGGACACAATGCAATGAACATTACCGACATCATGAACGCTATCGACGCAATCAAAGCACTGCCAATCTGTGAACTTGACAAGCGTCAAGGTATGCTTATCGACTTACTCGTAGAGATGGTCAACAGCGAGACGTGTGATGGCGAGCTAACCAACTAAATCAGGCACTTGAGCATCAAGATTGGTGGACTACCTTGAAGTGTCTCACGGCTGACGCAGGGTTCAAGATGCTCGGTAATGGTCACTTCAGCTGTTTCTAGTCACCCGCTGCTACCTAACAGAGTGATTAAGGTGGGCTTTAAAGAGGATTCAGGCGCAGCCTATACCGCATTCTGCCGCATGTATCAGGGTCGTCCTGGTATCCCTAACGTCTACGATGTACAGCGCCACGCTGGATGCTATACGGTGGTACTTGACGCACTTAAGGATTGCGAGCGTTTCGCAACAATGATGCCCATTATAAATACGCTGAGATTGCAAGCGACATCATTGATTGCAATTCGGATGAGCATGATGAGTTAACTGGATGGGATGGTGAGAGTTGTTGAAAACTCTAAACTGATCCGCAAGTTCTTTGAGGGCATCGCCTCATTCGACATGCATAGCGGGAACATAGTGTCTCAAATGGAGACGTACCATACATCACCGACCCGGTATCATTCTCGCAAGAAAGACGGTGGCGCATTCAGCATCGACCTGAGGAACTCATCAAGGAAGTCGAGGAAGTCGCACGACGAGAAAGAAATTGACCGCGCTAAGGCCCGTAAAGAACGTCACGAGGGGCGCTTAGAGGCACGCAGATTCAAACGTCGCAACCGCAAGGCACGTAAAGCACACAAAGCTAAGCGCGAAAGAATGCTTGCTGCGTGGCGATGGGCTGAACGTCAAGAACGGCGTAACCATGAGGTAGCTGTAGATGTACTAGGAAGAACCAATAACGCTATGCTCTGGGTCAACATGTTCTCTGGGGACTTTAAGGCGCTTGAGGAACGAATCGCGCTGCACTGGCGTAATGCTGACCGGATGGCTATCGCTAATGGTCTTACGTCAACATTGATAAGCAACTTGACGCAATGTTAATGGGCTGATAGTCTTCTGCAGGTTCGTGTGGGTGGCCTGATAGGTACGATTTACTAACTGGAAGAGGCACTAAATGAACACGATTAACATCGCTAAGAACGACTTCTCTGACATCGAACTGGCTGCTATCCCGTTCAACACTCTGGCTGACCGTTACGGTGAGCGTAGGCTCGCGAACAGTTGGCCCTTGAGCATGAGTCTTACGAGATGGGTGAAGCACGCTTCCGCAAGATGTTGAGCGTCAACTTAAAGCTGGTGAGGTTGCGGATAACGCTGCCGCCAAGCCTCTCATCACTACCCTACTCCCTAAGATGATTGCACGCATCAACGACTGGTTTGAGGAAGTGAAAGCTAAGCGCGGCAAGCGCCCGACAGCCTTCCAGTTCCTGCCAGATCAAGCCGGAAGCCGTAGCGTACATCACCATTAAGACCACTCTGGCTTACTAAGCCAGTACTAACGAATGCAACCGTTCAGGCTGTAGCAAGCGCAATCGGTCGGGCCATTGAGGACGAGGCTCGCTTCGGTAGTATCCGTGACCTTGAAGCTAAGCACTTCAAGAAAAACGTTGAGGAACAACTCAACAAGCGCGTAGGCACATCTACAAGAAGCATTGTGCAGAGTGTCGAGCTAACATGTTCTCTAAGGGTCTACTCGGTGAAAGGCATGGTATTCGTGGCATAAGGAAGACTCTATTCATGTAGGAGTACGCTGCATCGAGATGCTCATTGAGTCAACCGGAATGGTTAGCTTACACCGCCAAAATGCTAGCATAGTGGGTCAAGACTCTGAGACTATCGAACTCGCACCTGAATACGCTGAGGCTATCGCAACCCGTGCAGGTGCGCTGGCTGGCATCTCTCCGATGTTCCAACCTTGCGTAGTTCCTCCTAAGCCGTGGACTGGCATTACTGGTGGTGGCTATTCGGCTAACGGTCGTCGTCCTCTGGCGCTGGTGCGTACTCACAGTAAGAAAGCACTGATGCGCTACGAAGACGTTTACATGCCTGAGGTGTACAAAGCGATTAACATTGCGCAAAACACCGCATGGAAAATCAACAAGAAAGTCCTAGCGGTCGCCAACGTAATCACCAAGTGGAAGCATTGTCCGGTCGAGGACATCCCTGCGATTGAGCGTGAAGAACTCCCGATGAAACCGGAAGACATCGACATGAATCCTGAGGCTCTCACCGCGTGGAAACGTGCTGCCGCTGCTGTGTACCGCAAGGACAAGGCTCGCAAGTCTCGCCGTATCAGCCTTGAGTTCATGCTTGAGCAAGCCAATAAGTTTGCTAACTGAAGCGGCGCACGAAAACCCAA	3632					@Stanford_p7n_1_WT_T7_Gibson_BigLinear_40_1806	ACCACACTGAAAGGTGATGCGGTCTAACGAAACCTGACCTAAGACGCTCTTTAACAATCTGGTAAATAGCTCTTGAGTGCATGACTAGCGGATAACTCAAGGGTATCGCAAGGTGCCCTTTATGATATTCACTAATAACTGCACGAGGTAACACAAGATGGCTATGTCTAACATGACTTACAACAACACTCGACCACGCTTACGAAATGCTGAAAGAAAACATCCGTTATGATGACATCCGTGACACTGATGACCTGCACGATGCTATTCACATGGCTGCCGATAATGCAGTTCCGCCTCTCGCTGGACATCTTTAGCGTAATGGCAAGTGAGGGCATTGACCTTGAGTTCGAAGAGTTCTGGTCTGATGCCTGACACCAAGGACGTAATCCGCATCCTGCAAGCGCGTATCTATGAGCAATTAACAATTAACCTCTGGGAAGACGCAGAAGACTTGCTCAATGAATACTTGGAGGAAGTCGAGGAGTACGAGGAGGATGAAGAGTAATGTCTACTACCAACGTGCAATACGGTCTGACCGCTGAACTGTACTTTTCTATAGCGACATGGTGCGCTGTGGCTTTAACTGGTCACTCGCAATGGCACAGCTCAAAGAACTGTACGAAAACAACAAGGCAATAGCTTTAGAATCTGCTGAGTGATAGACTTCAAGGTCGTTTTGTTGCGCGAGTGGCCTTTATGGTTCTCACTTTACTTATGAGGGAGTAATGTATATGCTACTATCGGTCTACTCACCGCTCTAGGTGCACTTGTGGTCATCCCTGGGAAGGCTTTAGGTGTAGCTGTAGGTTCCTACTTTACCGCTTGCATCATCATAGGAATCATCAAAGGGGCACTACGCAAATGATGAAGCACTACGTTATGCCAATCCACACGTCCAACGGGGCAACATTATGTACACCTGATGGGTTCGCAATGAAACAACGAATCGAACGCCTTAAGCGTGAACTCCGCATTAACCGCAAGATTAACAAGATAGGTCCGGCTATGACAGAACGCACTGATGGCTTAAAGAAAGGTTATATGCCCAATGGCACACTATACGCTGCAAATCGGCGAATAGTGAGAACTTGGCGAGAGAACAACCTCGAACGCCGCAAGGAACAAGAGAGGGCGGCGTGGCATAGACGAAAGGAAAAGGTTAAAGCCAAGAAACTCGCCGCACTTGAACAGGCACTAGCCAACACACTGAACGCTATCTCATAACGAACATAAAGGACACAATGCAATGAACATTACCGACATCATGAACGCTATCGACGCAATCAAAGCACTGCCAATCTGTGAACTTGACAAGCGTCAAGGTATGCTTATCGACTTACTCGTAGAGATGGTCAACAGCGAGACGTGTGATGGCGAGCTAACCAACTAAATCAGGCACTTGAGCATCAAGATTGGTGGACTACCTTGAAGTGTCTCACGGCTGACGCAGGGTTCAAGATGCTCGGTAATGGTCACTTCAGCTGTTTCTAGTCACCCGCTGCTACCTAACAGAGTGATTAAGGTGGGCTTTAAAGAGGATTCAGGCGCAGCCTATACCGCATTCTGCCGCATGTATCAGGGTCGTCCTGGTATCCCTAACGTCTACGATGTACAGCGCCACGCTGGATGCTATACGGTGGTACTTGACGCACTTAAGGATTGCGAGCGTTTCGCAACAATGATGCCCATTATAAATACGCTGAGATTGCAAGCGACATCATTGATTGCAATTCGGATGAGCATGATGAGTTAACTGGATGGGATGGTGAGAGTTGTTGAAAACTCTAAACTGATCCGCAAGTTCTTTGAGGGCATCGCCTCATTCGACATGCATAGCGGGAACATAGTGTCTCAAATGGAGACGTACCATACATCACCGACCCGGTATCATTCTCGCAAGAAAGACGGTGGCGCATTCAGCATCGACCTGAGGAACTCATCAAGGAAGTCGAGGAAGTCGCACGACGAGAAAGAAATTGACCGCGCTAAGGCCCGTAAAGAACGTCACGAGGGGCGCTTAGAGGCACGCAGATTCAAACGTCGCAACCGCAAGGCACGTAAAGCACACAAAGCTAAGCGCGAAAGAATGCTTGCTGCGTGGCGATGGGCTGAACGTCAAGAACGGCGTAACCATGAGGTAGCTGTAGATGTACTAGGAAGAACCAATAACGCTATGCTCTGGGTCAACATGTTCTCTGGGGACTTTAAGGCGCTTGAGGAACGAATCGCGCTGCACTGGCGTAATGCTGACCGGATGGCTATCGCTAATGGTCTTACGTCAACATTGATAAGCAACTTGACGCAATGTTAATGGGCTGATAGTCTTCTGCAGGTTCGTGTGGGTGGCCTGATAGGTACGATTTACTAACTGGAAGAGGCACTAAATGAACACGATTAACATCGCTAAGAACGACTTCTCTGACATCGAACTGGCTGCTATCCCGTTCAACACTCTGGCTGACCGTTACGGTGAGCGTAGGCTCGCGAACAGTTGGCCCTTGAGCATGAGTCTTACGAGATGGGTGAAGCACGCTTCCGCAAGATGTTGAGCGTCAACTTAAAGCTGGTGAGGTTGCGGATAACGCTGCCGCCAAGCCTCTCATCACTACCCTACTCCCTAAGATGATTGCACGCATCAACGACTGGTTTGAGGAAGTGAAAGCTAAGCGCGGCAAGCGCCCGACAGCCTTCCAGTTCCTGCCAGATCAAGCCGGAAGCCGTAGCGTACATCACCATTAAGACCACTCTGGCTTACTAAGCCAGTACTAACGAATGCAACCGTTCAGGCTGTAGCAAGCGCAATCGGTCGGGCCATTGAGGACGAGGCTCGCTTCGGTAGTATCCGTGACCTTGAAGCTAAGCACTTCAAGAAAAACGTTGAGGAACAACTCAACAAGCGCGTAGGCACATCTACAAGAAGCATTGTGCAGAGTGTCGAGCTAACATGTTCTCTAAGGGTCTACTCGGTGAAAGGCATGGTATTCGTGGCATAAGGAAGACTCTATTCATGTAGGAGTACGCTGCATCGAGATGCTCATTGAGTCAACCGGAATGGTTAGCTTACACCGCCAAAATGCTAGCATAGTGGGTCAAGACTCTGAGACTATCGAACTCGCACCTGAATACGCTGAGGCTATCGCAACCCGTGCAGGTGCGCTGGCTGGCATCTCTCCGATGTTCCAACCTTGCGTAGTTCCTCCTAAGCCGTGGACTGGCATTACTGGTGGTGGCTATTCGGCTAACGGTCGTCGTCCTCTGGCGCTGGTGCGTACTCACAGTAAGAAAGCACTGATGCGCTACGAAGACGTTTACATGCCTGAGGTGTACAAAGCGATTAACATTGCGCAAAACACCGCATGGAAAATCAACAAGAAAGTCCTAGCGGTCGCCAACGTAATCACCAAGTGGAAGCATTGTCCGGTCGAGGACATCCCTGCGATTGAGCGTGAAGAACTCCCGATGAAACCGGAAGACATCGACATGAATCCTGAGGCTCTCACCGCGTGGAAACGTGCTGCCGCTGCTGTGTACCGCAAGGACAAGGCTCGCAAGTCTCGCCGTATCAGCCTTGAGTTCATGCTTGAGCAAGCCAATAAGTTTGCTAACTGAAGCGGCGCACGAAAACCCAA	3632
ACCACACTGAAAGGTGATGCGGTCTAACGAAACCTGACCTAAGACGCTCTTTAACAATCTGGTAAATAGCTCTTGAGTGCATGACTAGCGGATAACTCAAGGGTATCGCAAGGTGCCCTTTATGATATTCACTAATAACTGCACGAGGTAACACAAGATGGCTATGTCTAACATGACTTACAACAACACTCGACCACGCTTACGAAATGCTGAAAGAAAACATCCGTTATGATGACATCCGTGACACTGATGACCTGCACGATGCTATTCACATGGCTGCCGATAATGCAGTTCCGCCTCTCGCTGGACATCTTTAGCGTAATGGCAAGTGAGGGCATTGACCTTGAGTTCGAAGAGTTCTGGTCTGATGCCTGACACCAAGGACGTAATCCGCATCCTGCAAGCGCGTATCTATGAGCAATTAACAATTAACCTCTGGGAAGACGCAGAAGACTTGCTCAATGAATACTTGGAGGAAGTCGAGGAGTACGAGGAGGATGAAGAGTAATGTCTACTACCAACGTGCAATACGGTCTGACCGCTGAACTGTACTTTTCTATAGCGACATGGTGCGCTGTGGCTTTAACTGGTCACTCGCAATGGCACAGCTCAAAGAACTGTACGAAAACAACAAGGCAATAGCTTTAGAATCTGCTGAGTGATAGACTTCAAGGTCGTTTTGTTGCGCGAGTGGCCTTTATGGTTCTCACTTTACTTATGAGGGAGTAATGTATATGCTACTATCGGTCTACTCACCGCTCTAGGTGCACTTGTGGTCATCCCTGGGAAGGCTTTAGGTGTAGCTGTAGGTTCCTACTTTACCGCTTGCATCATCATAGGAATCATCAAAGGGGCACTACGCAAATGATGAAGCACTACGTTATGCCAATCCACACGTCCAACGGGGCAACATTATGTACACCTGATGGGTTCGCAATGAAACAACGAATCGAACGCCTTAAGCGTGAACTCCGCATTAACCGCAAGATTAACAAGATAGGTCCGGCTATGACAGAACGCACTGATGGCTTAAAGAAAGGTTATATGCCCAATGGCACACTATACGCTGCAAATCGGCGAATAGTGAGAACTTGGCGAGAGAACAACCTCGAACGCCGCAAGGAACAAGAGAGGGCGGCGTGGCATAGACGAAAGGAAAAGGTTAAAGCCAAGAAACTCGCCGCACTTGAACAGGCACTAGCCAACACACTGAACGCTATCTCATAACGAACATAAAGGACACAATGCAATGAACATTACCGACATCATGAACGCTATCGACGCAATCAAAGCACTGCCAATCTGTGAACTTGACAAGCGTCAAGGTATGCTTATCGACTTACTCGTAGAGATGGTCAACAGCGAGACGTGTGATGGCGAGCTAACCAACTAAATCAGGCACTTGAGCATCAAGATTGGTGGACTACCTTGAAGTGTCTCACGGCTGACGCAGGGTTCAAGATGCTCGGTAATGGTCACTTCAGCTGTTTCTAGTCACCCGCTGCTACCTAACAGAGTGATTAAGGTGGGCTTTAAAGAGGATTCAGGCGCAGCCTATACCGCATTCTGCCGCATGTATCAGGGTCGTCCTGGTATCCCTAACGTCTACGATGTACAGCGCCACGCTGGATGCTATACGGTGGTACTTGACGCACTTAAGGATTGCGAGCGTTTCGCAACAATGATGCCCATTATAAATACGCTGAGATTGCAAGCGACATCATTGATTGCAATTCGGATGAGCATGATGAGTTAACTGGATGGGATGGTGAGAGTTGTTGAAAACTCTAAACTGATCCGCAAGTTCTTTGAGGGCATCGCCTCATTCGACATGCATAGCGGGAACATAGTGTCTCAAATGGAGACGTACCATACATCACCGACCCGGTATCATTCTCGCAAGAAAGACGGTGGCGCATTCAGCATCGACCTGAGGAACTCATCAAGGAAGTCGAGGAAGTCGCACGACGAGAAAGAAATTGACCGCGCTAAGGCCCGTAAAGAACGTCACGAGGGGCGCTTAGAGGCACGCAGATTCAAACGTCGCAACCGCAAGGCACGTAAAGCACACAAAGCTAAGCGCGAAAGAATGCTTGCTGCGTGGCGATGGGCTGAACGTCAAGAACGGCGTAACCATGAGGTAGCTGTAGATGTACTAGGAAGAACCAATAACGCTATGCTCTGGGTCAACATGTTCTCTGGGGACTTTAAGGCGCTTGAGGAACGAATCGCGCTGCACTGGCGTAATGCTGACCGGATGGCTATCGCTAATGGTCTTACGTCAACATTGATAAGCAACTTGACGCAATGTTAATGGGCTGATAGTCTTCTGCAGGTTCGTGTGGGTGGCCTGATAGGTACGATTTACTAACTGGAAGAGGCACTAAATGAACACGATTAACATCGCTAAGAACGACTTCTCTGACATCGAACTGGCTGCTATCCCGTTCAACACTCTGGCTGACCGTTACGGTGAGCGTAGGCTCGCGAACAGTTGGCCCTTGAGCATGAGTCTTACGAGATGGGTGAAGCACGCTTCCGCAAGATGTTGAGCGTCAACTTAAAGCTGGTGAGGTTGCGGATAACGCTGCCGCCAAGCCTCTCATCACTACCCTACTCCCTAAGATGATTGCACGCATCAACGACTGGTTTGAGGAAGTGAAAGCTAAGCGCGGCAAGCGCCCGACAGCCTTCCAGTTCCTGCCAGATCAAGCCGGAAGCCGTAGCGTACATCACCATTAAGACCACTCTGGCTTACTAAGCCAGTACTAACGAATGCAACCGTTCAGGCTGTAGCAAGCGCAATCGGTCGGGCCATTGAGGACGAGGCTCGCTTCGGTAGTATCCGTGACCTTGAAGCTAAGCACTTCAAGAAAAACGTTGAGGAACAACTCAACAAGCGCGTAGGCACATCTACAAGAAGCATTGTGCAGAGTGTCGAGCTAACATGTTCTCTAAGGGTCTACTCGGTGAAAGGCATGGTATTCGTGGCATAAGGAAGACTCTATTCATGTAGGAGTACGCTGCATCGAGATGCTCATTGAGTCAACCGGAATGGTTAGCTTACACCGCCAAAATGCTAGCATAGTGGGTCAAGACTCTGAGACTATCGAACTCGCACCTGAATACGCTGAGGCTATCGCAACCCGTGCAGGTGCGCTGGCTGGCATCTCTCCGATGTTCCAACCTTGCGTAGTTCCTCCTAAGCCGTGGACTGGCATTACTGGTGGTGGCTATTCGGCTAACGGTCGTCGTCCTCTGGCGCTGGTGCGTACTCACAGTAAGAAAGCACTGATGCGCTACGAAGACGTTTACATGCCTGAGGTGTACAAAGCGATTAACATTGCGCAAAACACCGCATGGAAAATCAACAAGAAAGTCCTAGCGGTCGCCAACGTAATCACCAAGTGGAAGCATTGTCCGGTCGAGGACATCCCTGCGATTGAGCGTGAAGAACTCCCGATGAAACCGGAAGACATCGACATGAATCCTGAGGCTCTCACCGCGTGGAAACGTGCTGCCGCTGCTGTGTACCGCAAGGACAAGGCTCGCAAGTCTCGCCGTATCAGCCTTGAGTTCATGCTTGAGCAAGCCAATAAGTTTGCTAACTGAAGCGGCGCACGAAAACCCAA	0	1
#ERROR!	0	1
))37::;<9;;;??<43300,,,'&$%%$%&,(5>>?CDJJBDCCJJGHJJJJJJHJJEFCEIJJJJJJGJJJJIJGGJJFIJJDGGDCJFDFD<<;++)*35>7799:<A@DADD:.48<9A@?ACFDDEJIJJJGGJJGJHJBBDCJAABCJ>523658AJEJEGGFEDFDEEJJFJJJ>=;-++'&&&'8;DHFFJHGHJJEJJJJIJ:9:<DJHJFHCGHEADFEJJHHCD>>>CHEHEJFFFEDJJIJJJFIJIDEDDGHHJJIIIHIJEGHFGD>8778>>''&''(+-)))&$%%&'.+*&%'(,,02.234=DCJHJJABA@IA?BB?>=<<=CDB-(((574100/*)&&&',-<;<<<ACHGHEDDEIF@EJJIJGJHJIHHJJEHJJEJEEGGJJG@BABBCB@77789999DBG8888888=A00*)+,-''&%*)(*+477982----;6:<<=>>?3--753;:8,,,46<CEJEE6667DJE==:831524008:64455::?EEFH>>???====::;880--1---)()/68<::22766734<=?6666@0010<;9;<<?BJJEJCFGDAB@@@??>@D@ADHJJJGFFDC>>=AJJEGJJJCC@BBCJ;8799<;<@>?>=>>>?@899GDCCBA@7///182.,''''&''',((%#$$%%$%&'%%$$%(''(*--,'(&%)))))*2016)(%'&9445;D@@?54455-*('%%'%&))-521134000//C@7777>.---''&&'&''&&*%$%%&)*++4EJJHGFEJ>777JEFGFJJJJJGHA=?;2225?,AH;;<<A@BBJFFIDJGGJFGD<::1//39=?II2112:::<=ABJJJJJGJHGDGBDCBJFJJJDB>>>JJJJCHFDJJFDA@@JC/.,'''%&(*))(**+--6))))=:::@BDJJJHIBAGEIJJHJJFHIGJIJFHJJIJ@A>?C:989?AJ@DJJEJJJJJJHJJHA@AAA;22,((++46??@@?85464<<2+)))@HDEJJFJJFJJJFJIJHJFJEJIB9JJIEJJJJEDCBFEGIJIJA;<@@???5555(('%%%&($%&%+;::;527:74445<=<FCIFACBDDDJJJJJJCBJGIGJIHHJFJGFHHFGJJJJGGJJJJGJFJJJDGJJIGJGJJIJJJJIJJJJJJJJJDFJGGJJGJ>>=<9:BAHGFHJGIDFHJJJHJGEICJJJJEJFJJGJGJJJJJGHJ>>?AFGJGGJJJHIFGJJGHJGHHGIJJGJGJJJJJDEJCGFJJIJJJJIJJJGJJ1111JFFHJJCBBBBJGJGGDG:8446>885333250//.0/-.1)('$%%'(+***7==>DGJJJJJIGIJIBEFGJHJEFHF7764)))4///183226----27:00;;>B?<80---/;::>55556))BHGCDBEFCJIJJIJJJABBBGHJJJDDBFJGEJ>=>>7770001-..-%%&&'&((+'%%%%%&FDGBFBBABFCCDJJJGJHFEJJJJIJJHIJJJJJFDA<;BECCADD><<<<FBCEDEJJJJJIEEFJJGJGGJFJDDFJJFHFEIJJD>>>?JJJIJJJFHFFDCAB;:3345@:;::ACADJIJIGJIJJJJJJEIIJGFJJJJJJFDDCGJHDFJ@??@FHEJJIGJEFD11113,(((.000177454@?CIFGCBCJJI?>>>@?A@A?>?>BGBAB::9676././===?7B9;@@@A?>>AEJJJJHJJJHJJIJJHH?@@GG?>>00.../40111378B791100557+**()()(*5>C@BJB666GJJJJJBBDBJHJGJJIFJJJJJJJJIJJEJJJJI***)-%%32556:989<:-.-.544-,,.3382''''-''')/+***)*,-10/0:CCBCCAAHCECDEHEGC8889CB87770CBDCBJJJHJJGCFJIJJGEJEJGJJJHJEGD<;333((((2BJGFFJJFJJIIJGEJIFJIJJEDCDCFJJFJ3334F>==@CGD;;;:5102346>?>=998744>>JA@BCH?>?JFDJJ>A<3333EFJJHJJDDEEIJJFBBHJHJFFFJIHFAB<;;98711118<:===8999JJJJJGCFJJJJJFGJHACAAFEHJHJJHJJFJJHFJJJJJJCB?221,(9:>A@?BBIJJJJJGJJJJHJGJJJIJDFDFBEGDFAAEDBA;666426?AFDJ8714JJIJJIJGJHJJJEJJJHJGJJJJGJJHJGJJJHCDEFGJJJJGJG<<<;DEJJE@?@@C:+++AACFJJJJGFJJCJEGJGGJGGGJJJJHIFG,,,,J?>>100-,-''''+,2.+%$$$%))*+1111773-+-..?=<<=>@@AJBDEDEJGJIJJEIHFCCFHJJGJFJHJHJJHJJJJGGCCFHJJJJGEGJHJFABJEFCCJ@ABAFJJEFJDJEFFJJJHE<...0?A;:88880-+,)**)+++/566788((**+224,---GG9999FIFA>45BGJJ???@DED>E688DJIDEIHEEJJCCGDAA>>>@BFFIE??=)//-..9//56>==?GBBCBCEJDB<<62002899:8988<><<=:;;;B?:85677?DEJC@IJGCABACB//1/.+,+*&&>A====HFGEAABA><<<<=4+++4223..4433368<=>@@@....1111/?BECBFGJJIDGEIJDC:9.''+--00:?BCJEIJJJFJA@@@BFJJJJFJGEJEDB@CDB'''):8999/(&%%&%''&('&)(%%%##$&)(((6978>@DJGJJJJJJFFJHIJJIIHDFHEDHJEFJJJHFIHJBE;;:<B><1122632/,,+,,-46778JH=C::BFJA@@AJA@AADDDBCEDDHF>AA:88BCEGDDBEBADDJGED8755''&%'(')(()+++++.(-)((')((&&(')&%('((')((((*+&&&&2677=BJJJGIJI>444'%%'+--+,+,0****388===?@<:;IJJJEDDBFGFJEGH?>?>ADJJFGEGEJJJJJEJJJIHF>;99989999<<>FJEFFEJEFA?@<<<=@@;---***<>;;=*****&'('&)()(''(''((**+,,,+-0144<GFEEDBDDABDBHFJHFHJHJJIJJJJFGGDI@>@BGEIJJJHJJJJJJJGJHHDJJFFFDIGFJJJBE7=DGJJJIJJJGIJJFJJJJGJJIJJJJJHJIJIJJHJGIJJJFJGIJHJJHED)'''?FAD0003444DBFFHIJIFFJJFJEJD?55)(()156:=?BBEFECB==<<BBJJJFJFHJFGJHJJIGHJJHJJJJJ>:>JI<=<<EFJGICC>?@@JJJGDJIHHFFJJBDC<<==?==>IGGCCCDJJFEFHGHBBF8888DHD>>>?JJBBBAIJJDEDCABFDBFHDAA?<>8655=GEBCDGHJGJJJGHFDCBEFJEGGJGIJFHFJF:973<=?A@FCCBAABE:889;222164498<<;+++79=99656BBDA@@@FJEHBBEBJEJJEHJJJJJJEDCDEEIJIIJJJJJEJEJJFCH==>EJ@?JIEJHF<::9;<8('''78776451''''7799EGIEEBABGDEE?;;<<=>==B===7778)))+55)(&&	0	1
@Stanford_p7n_1_WT_T7_Gibson_BigLinear_40_1807	CGGAGACCTTCAGATGCGACGTTTCAGAGCAGCACTTTCGGCACCAACTACAAGAGCCTTATTGATTAACTTAAAGCCCTTACCAGTGACACCGACCATAGGAACATAGCTAAGCGGGTCCACACCAGCACCAATAATACCAGCACTCAGTTTGGCACCTAGGCCAGCCTCGGCAGCGCCAGAGCAATTCTCAAAGTTCTCGTTAGCCAATTTAATGAGGTCATCGAGGTTCTCAGGGGAACCACCAGTTAAGACGTTGATGTACGCAGGGTTCTTAACCTCTGTTCGAATCTTCTCTAACTCCTCTGGAGTCCAGATGTGAGAGTTCCAGCGAGTTCGGCGTAATGGTGTACTTCGAGAACACATCAAAACCATTATCGAGACGACCAGCACGGAAAGCCATCCCAGCGACTGAGTGGAGAGTTCAGCTTCGGCAGCATTTTTGAATCCGAAGAAGGTTGAACGACTGTTGTACTCGTCAAGTGTTTCTCCGTGGGTCTCCCAAAAGTCCTTGGCGAAGTGACCGCCGTAGCCTCCTGTTCGATACCCTTGAT	554					@Stanford_p7n_1_WT_T7_Gibson_BigLinear_40_1807	CGGAGACCTTCAGATGCGACGTTTCAGAGCAGCACTTTCGGCACCAACTACAAGAGCCTTATTGATTAACTTAAAGCCCTTACCAGTGACACCGACCATAGGAACATAGCTAAGCGGGTCCACACCAGCACCAATAATACCAGCACTCAGTTTGGCACCTAGGCCAGCCTCGGCAGCGCCAGAGCAATTCTCAAAGTTCTCGTTAGCCAATTTAATGAGGTCATCGAGGTTCTCAGGGGAACCACCAGTTAAGACGTTGATGTACGCAGGGTTCTTAACCTCTGTTCGAATCTTCTCTAACTCCTCTGGAGTCCAGATGTGAGAGTTCCAGCGAGTTCGGCGTAATGGTGTACTTCGAGAACACATCAAAACCATTATCGAGACGACCAGCACGGAAAGCCATCCCAGCGACTGAGTGGAGAGTTCAGCTTCGGCAGCATTTTTGAATCCGAAGAAGGTTGAACGACTGTTGTACTCGTCAAGTGTTTCTCCGTGGGTCTCCCAAAAGTCCTTGGCGAAGTGACCGCCGTAGCCTCCTGTTCGATACCCTTGAT	554
CGGAGACCTTCAGATGCGACGTTTCAGAGCAGCACTTTCGGCACCAACTACAAGAGCCTTATTGATTAACTTAAAGCCCTTACCAGTGACACCGACCATAGGAACATAGCTAAGCGGGTCCACACCAGCACCAATAATACCAGCACTCAGTTTGGCACCTAGGCCAGCCTCGGCAGCGCCAGAGCAATTCTCAAAGTTCTCGTTAGCCAATTTAATGAGGTCATCGAGGTTCTCAGGGGAACCACCAGTTAAGACGTTGATGTACGCAGGGTTCTTAACCTCTGTTCGAATCTTCTCTAACTCCTCTGGAGTCCAGATGTGAGAGTTCCAGCGAGTTCGGCGTAATGGTGTACTTCGAGAACACATCAAAACCATTATCGAGACGACCAGCACGGAAAGCCATCCCAGCGACTGAGTGGAGAGTTCAGCTTCGGCAGCATTTTTGAATCCGAAGAAGGTTGAACGACTGTTGTACTCGTCAAGTGTTTCTCCGTGGGTCTCCCAAAAGTCCTTGGCGAAGTGACCGCCGTAGCCTCCTGTTCGATACCCTTGAT	0	1
#ERROR!	0	1
#ERROR!	0	1
@Stanford_p7n_1_WT_T7_Gibson_BigLinear_40_1808	ATAAGTATTCATTCAGTATCTATATAGTAACCTTTCGTCCCTCCTCTCCCTATAGTGAGTCGTATTAATTTTGTCGTCTCTTCAGTAACTTAAAGAACTGACCATCCGTGGTCTATCGTGCATCCCTATGCAGTCCTAATGCATAAATCACCACTCAATGAAAGACGTACCATAACCCTCATCGTCCTCAAGTACACATCAACTCCTCCCACAGACATCTCAATGATATGCGTAGCAGCAACCGTAGGACGCATCATGTGTTCCTCAAGGAAGTCAGCAAGTACTTCACCCTCGACCTTAACGGAATCCAACTGCATGGACTCACGGAGATACTCAATGCCTAACGCAAGGGCATCCAATCGGTCATCATGAGCCAGAGCGCCTTTCTCACGAGTGATACGGGTCATCTGGTAGAACAACGAGTACTTAACGTCATGCTTACCGTCTACGTCACGAGCGGACTGGTAGTCGGCCCTAATGACCTCATCACGAATTCCGGCGGTGAGTCTGCATGACTGGCTCAAGAGGGTATCGCAAATACGCATCTCTTTCATACCACGGGCACGAATCTCTTCCATCGCACAGTTGTGGTGTTTAAGAAGGATAGGACTGAATACCTTACCGAACATACCGTCACCGAAGTTATTCTCGTAGACAACCAGTCTGGACTTACCCCCATTGCTTTGCCTTCTTAGCGAGTAACTCAAGGGTCTTATCGGAGTAGCCATCACGGAAACCTCCAGCTTCCATAAGGTAGATGTAACCGTTCAGTGTGTACAGCACAGCGTAACCTGTTTCGTCCTTACCGCGACCACTAGGGTCAATGACCAGAATCTTCTGTTGGTACTGACCTGAGTTGTTGGAACAATCGTGGTACGTATGCAGGTCATCACCCTTAAGGCCAACGTTAGGAAGGTCCTCAATGATGTTCTGACGGTTCGGAAGCCACTGGTAATGCATTGGGGCCTTCTCTAAGTCTAAGGCCGCTACGATAGCGTCACGAAGCCTCAGCGGGTACTTCTCGGCATCATTAAGGTTAGGGTTAAGCATGAACTGTAGCGTAAAGCCAGCTTACCGTATTCCAACTCACGCTCGCGCAGGTCATCACGGTCAAAGCGCACTGGGTCTTGTAGGAGTCCCAGCAAGTGCCTCAGGGTTCTCATCGTACTCAGCGCGTAACATAGGAGCAAGACGCTGTGAGTAATAGAGGTTCTCTTCACGTGTCCTTGGGTACAGAGCAGCCATAATCGTTGTGATGCCCGGGTATCCCTCAAGTTCCTTATAGAGAGTCATCTCTGTCTGAGGTGTACCAAGGTAGATAACGCGAGAGGAAGGCAGCGGTTTGAGTTGACGCAGCGAACTCCTGAACCAGAGTCCATAGCTTCTCACGGGCACCCATAGTTGCGCTGTTAGACGGAATCTCAACGTCATCCGCAATGATAATGTCAGCACGGCTACCAGTTAACTGACCAGTGATACCTACTGATTTCACACTAGGAGAGTGGTCAGGATTGGCTGGGCCTACATCAAAGCTGATTACCGAGTCACGCTGTCCGGGTCTTGGCTTTAACTCAGATAGGAATGGCAGCAGGTCAATGATGTTCTTAATAAAGATGGAGTTAGCGTCTGCACGCTCCTTAGAGGCTGATACGATAAGTATCTTCAACTGAGGGTCTCTCCATAAGGACCACACAACGAACGCACATGTGATGAACGACTTACCGATTCCACGGAAAGCCTGTAAGATGAACTTCTTGTTGTCTCCATTCGCCAGCACCTTAGCCATGTCAATCTGACACTTAGTGGGCACCGGTAGGTTTAGCGCCTTCCATAAGACGAATAGGTGAAGCGGCGCACGAAAAACGCGAAAGCGTTTCACGATAAATGCGAAAACCAACTAGCCAAACATTGATGCTGTCGTTCA	1924					@Stanford_p7n_1_WT_T7_Gibson_BigLinear_40_1808	ATAAGTATTCATTCAGTATCTATATAGTAACCTTTCGTCCCTCCTCTCCCTATAGTGAGTCGTATTAATTTTGTCGTCTCTTCAGTAACTTAAAGAACTGACCATCCGTGGTCTATCGTGCATCCCTATGCAGTCCTAATGCATAAATCACCACTCAATGAAAGACGTACCATAACCCTCATCGTCCTCAAGTACACATCAACTCCTCCCACAGACATCTCAATGATATGCGTAGCAGCAACCGTAGGACGCATCATGTGTTCCTCAAGGAAGTCAGCAAGTACTTCACCCTCGACCTTAACGGAATCCAACTGCATGGACTCACGGAGATACTCAATGCCTAACGCAAGGGCATCCAATCGGTCATCATGAGCCAGAGCGCCTTTCTCACGAGTGATACGGGTCATCTGGTAGAACAACGAGTACTTAACGTCATGCTTACCGTCTACGTCACGAGCGGACTGGTAGTCGGCCCTAATGACCTCATCACGAATTCCGGCGGTGAGTCTGCATGACTGGCTCAAGAGGGTATCGCAAATACGCATCTCTTTCATACCACGGGCACGAATCTCTTCCATCGCACAGTTGTGGTGTTTAAGAAGGATAGGACTGAATACCTTACCGAACATACCGTCACCGAAGTTATTCTCGTAGACAACCAGTCTGGACTTACCCCCATTGCTTTGCCTTCTTAGCGAGTAACTCAAGGGTCTTATCGGAGTAGCCATCACGGAAACCTCCAGCTTCCATAAGGTAGATGTAACCGTTCAGTGTGTACAGCACAGCGTAACCTGTTTCGTCCTTACCGCGACCACTAGGGTCAATGACCAGAATCTTCTGTTGGTACTGACCTGAGTTGTTGGAACAATCGTGGTACGTATGCAGGTCATCACCCTTAAGGCCAACGTTAGGAAGGTCCTCAATGATGTTCTGACGGTTCGGAAGCCACTGGTAATGCATTGGGGCCTTCTCTAAGTCTAAGGCCGCTACGATAGCGTCACGAAGCCTCAGCGGGTACTTCTCGGCATCATTAAGGTTAGGGTTAAGCATGAACTGTAGCGTAAAGCCAGCTTACCGTATTCCAACTCACGCTCGCGCAGGTCATCACGGTCAAAGCGCACTGGGTCTTGTAGGAGTCCCAGCAAGTGCCTCAGGGTTCTCATCGTACTCAGCGCGTAACATAGGAGCAAGACGCTGTGAGTAATAGAGGTTCTCTTCACGTGTCCTTGGGTACAGAGCAGCCATAATCGTTGTGATGCCCGGGTATCCCTCAAGTTCCTTATAGAGAGTCATCTCTGTCTGAGGTGTACCAAGGTAGATAACGCGAGAGGAAGGCAGCGGTTTGAGTTGACGCAGCGAACTCCTGAACCAGAGTCCATAGCTTCTCACGGGCACCCATAGTTGCGCTGTTAGACGGAATCTCAACGTCATCCGCAATGATAATGTCAGCACGGCTACCAGTTAACTGACCAGTGATACCTACTGATTTCACACTAGGAGAGTGGTCAGGATTGGCTGGGCCTACATCAAAGCTGATTACCGAGTCACGCTGTCCGGGTCTTGGCTTTAACTCAGATAGGAATGGCAGCAGGTCAATGATGTTCTTAATAAAGATGGAGTTAGCGTCTGCACGCTCCTTAGAGGCTGATACGATAAGTATCTTCAACTGAGGGTCTCTCCATAAGGACCACACAACGAACGCACATGTGATGAACGACTTACCGATTCCACGGAAAGCCTGTAAGATGAACTTCTTGTTGTCTCCATTCGCCAGCACCTTAGCCATGTCAATCTGACACTTAGTGGGCACCGGTAGGTTTAGCGCCTTCCATAAGACGAATAGGTGAAGCGGCGCACGAAAAACGCGAAAGCGTTTCACGATAAATGCGAAAACCAACTAGCCAAACATTGATGCTGTCGTTCA	1924
ATAAGTATTCATTCAGTATCTATATAGTAACCTTTCGTCCCTCCTCTCCCTATAGTGAGTCGTATTAATTTTGTCGTCTCTTCAGTAACTTAAAGAACTGACCATCCGTGGTCTATCGTGCATCCCTATGCAGTCCTAATGCATAAATCACCACTCAATGAAAGACGTACCATAACCCTCATCGTCCTCAAGTACACATCAACTCCTCCCACAGACATCTCAATGATATGCGTAGCAGCAACCGTAGGACGCATCATGTGTTCCTCAAGGAAGTCAGCAAGTACTTCACCCTCGACCTTAACGGAATCCAACTGCATGGACTCACGGAGATACTCAATGCCTAACGCAAGGGCATCCAATCGGTCATCATGAGCCAGAGCGCCTTTCTCACGAGTGATACGGGTCATCTGGTAGAACAACGAGTACTTAACGTCATGCTTACCGTCTACGTCACGAGCGGACTGGTAGTCGGCCCTAATGACCTCATCACGAATTCCGGCGGTGAGTCTGCATGACTGGCTCAAGAGGGTATCGCAAATACGCATCTCTTTCATACCACGGGCACGAATCTCTTCCATCGCACAGTTGTGGTGTTTAAGAAGGATAGGACTGAATACCTTACCGAACATACCGTCACCGAAGTTATTCTCGTAGACAACCAGTCTGGACTTACCCCCATTGCTTTGCCTTCTTAGCGAGTAACTCAAGGGTCTTATCGGAGTAGCCATCACGGAAACCTCCAGCTTCCATAAGGTAGATGTAACCGTTCAGTGTGTACAGCACAGCGTAACCTGTTTCGTCCTTACCGCGACCACTAGGGTCAATGACCAGAATCTTCTGTTGGTACTGACCTGAGTTGTTGGAACAATCGTGGTACGTATGCAGGTCATCACCCTTAAGGCCAACGTTAGGAAGGTCCTCAATGATGTTCTGACGGTTCGGAAGCCACTGGTAATGCATTGGGGCCTTCTCTAAGTCTAAGGCCGCTACGATAGCGTCACGAAGCCTCAGCGGGTACTTCTCGGCATCATTAAGGTTAGGGTTAAGCATGAACTGTAGCGTAAAGCCAGCTTACCGTATTCCAACTCACGCTCGCGCAGGTCATCACGGTCAAAGCGCACTGGGTCTTGTAGGAGTCCCAGCAAGTGCCTCAGGGTTCTCATCGTACTCAGCGCGTAACATAGGAGCAAGACGCTGTGAGTAATAGAGGTTCTCTTCACGTGTCCTTGGGTACAGAGCAGCCATAATCGTTGTGATGCCCGGGTATCCCTCAAGTTCCTTATAGAGAGTCATCTCTGTCTGAGGTGTACCAAGGTAGATAACGCGAGAGGAAGGCAGCGGTTTGAGTTGACGCAGCGAACTCCTGAACCAGAGTCCATAGCTTCTCACGGGCACCCATAGTTGCGCTGTTAGACGGAATCTCAACGTCATCCGCAATGATAATGTCAGCACGGCTACCAGTTAACTGACCAGTGATACCTACTGATTTCACACTAGGAGAGTGGTCAGGATTGGCTGGGCCTACATCAAAGCTGATTACCGAGTCACGCTGTCCGGGTCTTGGCTTTAACTCAGATAGGAATGGCAGCAGGTCAATGATGTTCTTAATAAAGATGGAGTTAGCGTCTGCACGCTCCTTAGAGGCTGATACGATAAGTATCTTCAACTGAGGGTCTCTCCATAAGGACCACACAACGAACGCACATGTGATGAACGACTTACCGATTCCACGGAAAGCCTGTAAGATGAACTTCTTGTTGTCTCCATTCGCCAGCACCTTAGCCATGTCAATCTGACACTTAGTGGGCACCGGTAGGTTTAGCGCCTTCCATAAGACGAATAGGTGAAGCGGCGCACGAAAAACGCGAAAGCGTTTCACGATAAATGCGAAAACCAACTAGCCAAACATTGATGCTGTCGTTCA	0	1
#ERROR!	0	1
<;==;?>>BCCDBBBCB<63334DA999:?DEC@>;;<99GCJHDJJCHGJGJHHJC???@>=77*&'+,11''&&*&&''(&:CCEJEFE<=EJ?>>DJJJJJJIJJJBCD><=>)(((,,-<<@>FEGCBFDFIGJHIFJJEJHJHG;;88999??@CJEEI=7''''3+++,@JEDD??IABCCJ=7(((;??@@DI988:FA:00.+:66AEFJJJJAA@BJIJJG@??@I>=<>777::=''':888;DJHJJJJJJHHHGDHJIJJJGF@@@AGFJFB@@ACJF>85223BCA:<GJGFGJJGJJJHJHB@567789789@BEEGFCFBAGJJHJJJJJEDICFGJJ<;;<JGE>==<8888:I4444GGB?>@,,,,:0-447ACDBDJJEHJBCCFEBBBC?@B222:6:;<:;;;HFFFCHHJIHJJJJJJIFHJJJHHJEFDJJEEDB<;;ACDJICCCBEEDIDJDDI>=?FA@?BAEI><;:4))%''?CC776698988667;<+++++3.,*)*;A?>@????BDFECB@E;;;<<;7<<<=A>>==FEJI@A@AJHFGJJJJJJJJJJJJBBBB@@A=<<;:=?B@=:77(((9:::;@BFFCBE?DCAEEDEJBA=6@2))))>?@?=/'''',+,,5::9874-)&')((+,--)*,,288AEHDGHEFJJJGJF@<>C;;<<FEEDHFJJFJGJHIGJ2111DCGJJF?=;;=A>:<CBDA=;4CEHJJIHJJFJJJHHIJGJGGFGCHD5444JJIJDDDJJHJHJIGJGGFJJF<:<6::<=3911:9IGFIJJJJAAADFHCAA==<=@?@:65BC??GJJJJFGJIJJIJGDBGEGFDF:999;<<<>FEJJJGJBCDDHJGJJJJJJJIJJJIJBDEEDG4111:979:HHEJFJJJGBBC<==@?>>?CEJJJJJG<<<=JDF@@B@FC??>87740/02BFGA?98/0..6BCEIJJJGJEIJJJJJJJJJDEFFGHJEB;;;=9:F<;;;?=>?551054-,++))*+56?FHEGJDG@AFG;;;;ABJJJGHHFE?@DC@:40-./29;9:433-*))-4228111+,,4?DCFGIJJJJJIJJJJJIJIFGGJJCDEA<93')****2224ADGIFJEHFJJFEACFBJJJGJJGFEDEFICBBDJJFFFJ>===BCEJFEJGIGJJHEJA@?@66541//1',*,,,94595569332/,,,FAB77433''&&&&&'((&%%&&&&'%$#$$%(,'%&&&&&%$%%&$&%''(.0118<A?>@@CABJFGCDHIGJGJECDB<965++**+:=;;56334CEFIEJBBB??=>>410173445?A@EBDDGIHFJGJHIJIHBAA>=9<?;<BA==@?@=>DC@?@B??,,,,;<;;DCBC5445/-+-/,-(())ACDDIJEFEEJFHJDJJJJJBB@@IFB@ACGJHIJJHDHGJJJDEGHJJGJJHJJEJJJEFHJJJJHJJJFEJIJJJJGJJJJJGJEEEDIHJHJIJHJJGA???A><;<:::;DCA@??ACBBCGGBE0BCDJJJJJ=;<F2217**///0000ICHGFJJJIJIJJEGJIFJHHJHJJEJIJHJFFEGJHIFGGIEIJJGJJJHGJEJEEJDHIEIHFCCDGJ=<<81/2////=<::;=CACBCJGEJIFFGJHFJJHGHJJJF///.1129=<=>AFGHJGEJJGFFEEI>BB:860++(()*6BHJEIEGFEHJJJHIJJJJJJJJFEBCDFHDJHIGCDEBJJJJA?F<EDFJJJJHFEIHJJGH?>>?9999IHJIJJJJJJJFIJFJEJECEFIGIJIGFFDIGDEJJEIJEEEEGDFJ>>?=9::@JJJ>><<AIFJEEE7/=<;;</...6888AJIGGBCEEA===>HJJJJGHGIJGJJF****'%	0	1
@Stanford_p7n_1_WT_T7_Gibson_BigLinear_40_1809	AGAAGGTAATCACCATTGACGGTCTCCTGACGGCTGACGTTTCTGATTTATCATATTGAGGACGCGATGAACCACTACGACGTTCGCTTCTGAGTATACCTCTCAGTTGGGTGAATCTCTGGCGATGGCTGCGGATGGTGCGGTTCTGGCTGAGATTGCCGGTCTGTGTAACGTGGAAAGCAAATATAATGAGAACATCGAGGGCTTAGGTACTGCTACCGTAATTGAGACCACTCAGAACAAGGCCGCACTTACCGACCAAGTTGCGCTGGGTCAGGGATCCTGCGGCTCTGACTAAGGCTCCGTGCGGCTCTGACCAAGAACTATGTTCCGGCTGCTGACCGTGTGTTCTACTGTGACCCAGATAGCTACTCTGCGATTCTGGCAGCACTGATGCCGAACGCAGCAAACTACGCTGCTCTGATTGACCCTGAGAGGGTTCTATCCGCAACGTTATGGGCTTTGAGGTTGTAGAGAAGTTCCCGCACCTCACCGCTGGTGGTGCTGGTACCGCTCGTGAGGGCACTACTGGTCAGAAGCACGTCTTCCCTGCCAATAAAGGTGAGGGTAATGTCAAGGTTGCTAAGGACAACGTTATCGGCTGTTCATGCACCGCTCTGCGGTAGGTACTGTTAAGCTGCGTGACTTGGCTCTGGAGCGCGCTCGCCGTGCTAACTTCCAAGCGGACCGGGTCTACGCTAAGTACGCAATGGGCCACGGTGGTCTTCGCCCAGAAGCTGCTGGTGCAGTGGTTTTCAAAGTGGAGTAATGCTGGGGGTGGCCTCAACGGTCGCTGCTAGTCCCGAAGAGGCGAGTGTTACTTCAACAGAAGAAACCTTAACGCCAGCACAGGAGGCCGCACGCACCCGCGCTGCTAACAAAGCCCGAAAGGAAGCTGAGTTGGCTGCCCACGGCTGAGCAATAACTAGCATAACCCCTTGGGGCCTCTAAACGGGTCTTGAGGGGTTTTTTGCTGAAAGGAGGACTCTATGCGCTCATACGATATGAACGTTGAGACTGCCGCTGAGTTATCAGCTGTGAACGACATTCTGGCGTCTATCGGTGAACCTCCGGTATCAACGCTGGAAGGTGACGCTAACGCAGATGCAGCAAACATGGCGTCTCTCAACGAGATTAACCGACAGATTCAATCTCGTGGATGGACGTTCAACATTGAGGAAGGCATAACGCTACTACCTGATGTTTACTCCAACCTGATTGTATACGTGACGACTATTTATCCCTAATGTCTACTTCCGGTCAATCCATCTACGTTAACCGAGGTGGCTATGTGTATGACCGAACGAGTCAATCAGACCGCTTTGACTCTGGTATTACTGTGAACATTATTCGTCTCCGCGACTACGATGAGATGCCTGAGTGCTTCCGTTACTGGATTGTCACCAAGGCTTCCGTCAGTTCAACAACCGATTCTTTGGGGCACCGGAAGTAGAGGGTGTACTCCAAGAAGAGGAAGATGAGGCTAGACGTCTTCTGCATGGAGTATGAGATGGACTACGGTGGGTACAATATGCTGGATGGAGATGCGTTCACTTCTGGTCTACTGACTCGCTAACATTAATAAATAAGGAGCTCTAATGGCACTCATTAGCCAATCAATAAGAATTTGAAGGGTGGTATCAGCCAACAGCCTGACATCCTTCGTTATCCAGACCAAGGGTCACGCCAAGTTAACGGTTGGTCTTCGGAGACCGAGGGCCTCCAAAAGCGTCCACCTCTTGTTTTCTTAAATACACTTGGAGACAACGGTGCGTTAGGTCAAGCTCCGTACATCCACCTAACCGAGATGAGCACGAACAGTATTACGCTGTGTTCACTGGTAGCGGAATCCGAGTGTTCGACCTTTCTGGTAACGAGAAGCAAGTTAGGTATCCTAACGGTTCCAACTACATCAAGACCGCTAATCCACGTAACGACCTGCGAATGGTTACTGTAGCAGACTATACGTTCATCGTTAACCGTAACGTTGTTGCACAGAAGAACACAAAGTCTGTCAACTTACCGAATTACAACCCTAATCAAGACGGATTGATTAACGTTCGTGGTGGTCAGTATAGTTGCGCA	2085					@Stanford_p7n_1_WT_T7_Gibson_BigLinear_40_1809	AGAAGGTAATCACCATTGACGGTCTCCTGACGGCTGACGTTTCTGATTTATCATATTGAGGACGCGATGAACCACTACGACGTTCGCTTCTGAGTATACCTCTCAGTTGGGTGAATCTCTGGCGATGGCTGCGGATGGTGCGGTTCTGGCTGAGATTGCCGGTCTGTGTAACGTGGAAAGCAAATATAATGAGAACATCGAGGGCTTAGGTACTGCTACCGTAATTGAGACCACTCAGAACAAGGCCGCACTTACCGACCAAGTTGCGCTGGGTCAGGGATCCTGCGGCTCTGACTAAGGCTCCGTGCGGCTCTGACCAAGAACTATGTTCCGGCTGCTGACCGTGTGTTCTACTGTGACCCAGATAGCTACTCTGCGATTCTGGCAGCACTGATGCCGAACGCAGCAAACTACGCTGCTCTGATTGACCCTGAGAGGGTTCTATCCGCAACGTTATGGGCTTTGAGGTTGTAGAGAAGTTCCCGCACCTCACCGCTGGTGGTGCTGGTACCGCTCGTGAGGGCACTACTGGTCAGAAGCACGTCTTCCCTGCCAATAAAGGTGAGGGTAATGTCAAGGTTGCTAAGGACAACGTTATCGGCTGTTCATGCACCGCTCTGCGGTAGGTACTGTTAAGCTGCGTGACTTGGCTCTGGAGCGCGCTCGCCGTGCTAACTTCCAAGCGGACCGGGTCTACGCTAAGTACGCAATGGGCCACGGTGGTCTTCGCCCAGAAGCTGCTGGTGCAGTGGTTTTCAAAGTGGAGTAATGCTGGGGGTGGCCTCAACGGTCGCTGCTAGTCCCGAAGAGGCGAGTGTTACTTCAACAGAAGAAACCTTAACGCCAGCACAGGAGGCCGCACGCACCCGCGCTGCTAACAAAGCCCGAAAGGAAGCTGAGTTGGCTGCCCACGGCTGAGCAATAACTAGCATAACCCCTTGGGGCCTCTAAACGGGTCTTGAGGGGTTTTTTGCTGAAAGGAGGACTCTATGCGCTCATACGATATGAACGTTGAGACTGCCGCTGAGTTATCAGCTGTGAACGACATTCTGGCGTCTATCGGTGAACCTCCGGTATCAACGCTGGAAGGTGACGCTAACGCAGATGCAGCAAACATGGCGTCTCTCAACGAGATTAACCGACAGATTCAATCTCGTGGATGGACGTTCAACATTGAGGAAGGCATAACGCTACTACCTGATGTTTACTCCAACCTGATTGTATACGTGACGACTATTTATCCCTAATGTCTACTTCCGGTCAATCCATCTACGTTAACCGAGGTGGCTATGTGTATGACCGAACGAGTCAATCAGACCGCTTTGACTCTGGTATTACTGTGAACATTATTCGTCTCCGCGACTACGATGAGATGCCTGAGTGCTTCCGTTACTGGATTGTCACCAAGGCTTCCGTCAGTTCAACAACCGATTCTTTGGGGCACCGGAAGTAGAGGGTGTACTCCAAGAAGAGGAAGATGAGGCTAGACGTCTTCTGCATGGAGTATGAGATGGACTACGGTGGGTACAATATGCTGGATGGAGATGCGTTCACTTCTGGTCTACTGACTCGCTAACATTAATAAATAAGGAGCTCTAATGGCACTCATTAGCCAATCAATAAGAATTTGAAGGGTGGTATCAGCCAACAGCCTGACATCCTTCGTTATCCAGACCAAGGGTCACGCCAAGTTAACGGTTGGTCTTCGGAGACCGAGGGCCTCCAAAAGCGTCCACCTCTTGTTTTCTTAAATACACTTGGAGACAACGGTGCGTTAGGTCAAGCTCCGTACATCCACCTAACCGAGATGAGCACGAACAGTATTACGCTGTGTTCACTGGTAGCGGAATCCGAGTGTTCGACCTTTCTGGTAACGAGAAGCAAGTTAGGTATCCTAACGGTTCCAACTACATCAAGACCGCTAATCCACGTAACGACCTGCGAATGGTTACTGTAGCAGACTATACGTTCATCGTTAACCGTAACGTTGTTGCACAGAAGAACACAAAGTCTGTCAACTTACCGAATTACAACCCTAATCAAGACGGATTGATTAACGTTCGTGGTGGTCAGTATAGTTGCGCA	2085
AGAAGGTAATCACCATTGACGGTCTCCTGACGGCTGACGTTTCTGATTTATCATATTGAGGACGCGATGAACCACTACGACGTTCGCTTCTGAGTATACCTCTCAGTTGGGTGAATCTCTGGCGATGGCTGCGGATGGTGCGGTTCTGGCTGAGATTGCCGGTCTGTGTAACGTGGAAAGCAAATATAATGAGAACATCGAGGGCTTAGGTACTGCTACCGTAATTGAGACCACTCAGAACAAGGCCGCACTTACCGACCAAGTTGCGCTGGGTCAGGGATCCTGCGGCTCTGACTAAGGCTCCGTGCGGCTCTGACCAAGAACTATGTTCCGGCTGCTGACCGTGTGTTCTACTGTGACCCAGATAGCTACTCTGCGATTCTGGCAGCACTGATGCCGAACGCAGCAAACTACGCTGCTCTGATTGACCCTGAGAGGGTTCTATCCGCAACGTTATGGGCTTTGAGGTTGTAGAGAAGTTCCCGCACCTCACCGCTGGTGGTGCTGGTACCGCTCGTGAGGGCACTACTGGTCAGAAGCACGTCTTCCCTGCCAATAAAGGTGAGGGTAATGTCAAGGTTGCTAAGGACAACGTTATCGGCTGTTCATGCACCGCTCTGCGGTAGGTACTGTTAAGCTGCGTGACTTGGCTCTGGAGCGCGCTCGCCGTGCTAACTTCCAAGCGGACCGGGTCTACGCTAAGTACGCAATGGGCCACGGTGGTCTTCGCCCAGAAGCTGCTGGTGCAGTGGTTTTCAAAGTGGAGTAATGCTGGGGGTGGCCTCAACGGTCGCTGCTAGTCCCGAAGAGGCGAGTGTTACTTCAACAGAAGAAACCTTAACGCCAGCACAGGAGGCCGCACGCACCCGCGCTGCTAACAAAGCCCGAAAGGAAGCTGAGTTGGCTGCCCACGGCTGAGCAATAACTAGCATAACCCCTTGGGGCCTCTAAACGGGTCTTGAGGGGTTTTTTGCTGAAAGGAGGACTCTATGCGCTCATACGATATGAACGTTGAGACTGCCGCTGAGTTATCAGCTGTGAACGACATTCTGGCGTCTATCGGTGAACCTCCGGTATCAACGCTGGAAGGTGACGCTAACGCAGATGCAGCAAACATGGCGTCTCTCAACGAGATTAACCGACAGATTCAATCTCGTGGATGGACGTTCAACATTGAGGAAGGCATAACGCTACTACCTGATGTTTACTCCAACCTGATTGTATACGTGACGACTATTTATCCCTAATGTCTACTTCCGGTCAATCCATCTACGTTAACCGAGGTGGCTATGTGTATGACCGAACGAGTCAATCAGACCGCTTTGACTCTGGTATTACTGTGAACATTATTCGTCTCCGCGACTACGATGAGATGCCTGAGTGCTTCCGTTACTGGATTGTCACCAAGGCTTCCGTCAGTTCAACAACCGATTCTTTGGGGCACCGGAAGTAGAGGGTGTACTCCAAGAAGAGGAAGATGAGGCTAGACGTCTTCTGCATGGAGTATGAGATGGACTACGGTGGGTACAATATGCTGGATGGAGATGCGTTCACTTCTGGTCTACTGACTCGCTAACATTAATAAATAAGGAGCTCTAATGGCACTCATTAGCCAATCAATAAGAATTTGAAGGGTGGTATCAGCCAACAGCCTGACATCCTTCGTTATCCAGACCAAGGGTCACGCCAAGTTAACGGTTGGTCTTCGGAGACCGAGGGCCTCCAAAAGCGTCCACCTCTTGTTTTCTTAAATACACTTGGAGACAACGGTGCGTTAGGTCAAGCTCCGTACATCCACCTAACCGAGATGAGCACGAACAGTATTACGCTGTGTTCACTGGTAGCGGAATCCGAGTGTTCGACCTTTCTGGTAACGAGAAGCAAGTTAGGTATCCTAACGGTTCCAACTACATCAAGACCGCTAATCCACGTAACGACCTGCGAATGGTTACTGTAGCAGACTATACGTTCATCGTTAACCGTAACGTTGTTGCACAGAAGAACACAAAGTCTGTCAACTTACCGAATTACAACCCTAATCAAGACGGATTGATTAACGTTCGTGGTGGTCAGTATAGTTGCGCA	0	1
#ERROR!	0	1
#ERROR!	0	1
@Stanford_p7n_1_WT_T7_Gibson_BigLinear_40_1810	TCGGGTCTTTCACAATGAGACCCTCATGGCCTTCTGCTCGCTTCTGCTCGTACAGTTGTTGTAGTTCTCCATATCGTAGACCTCGTAAGATTCAGCCGCTTGCCATTCGATTTCAGGGAAGTATTCCTGTAGCAGAGGCAGCATGTTCTCAACGTGTTCCTGCATGAGCAACGTCATGACATCACAGTCTTCTCCAGACTCCACGATGTGCAGCGGGAGGATAGCATAGTTTTATGTGAAGGTGTCCAGTGTGCAGCTTAAAGGGAACTTTATCTTTCTTACGGATTGGTTCAACGAATAACTCTTCATGGAACTCTTGGTTCTTCGTGTCAGTCCATTTGGTACGCAGTAGGCCGGACCCTGTGTTAAAGTCTACGCCCTTGACCATGAGTTCCCCATCAAGCATAAAGCCATCTTTGTAGAAGCAACGGTCATCGTTCAGTAGACGCTTCCAGCGAACATCAAACCCGTTTAAGTGCTCCAGTGCCGGAATCGTTTTAGATACACGAGAGAGCCAGTAACTGTTAGCAGTATTGTCTACGCAGATGTTCCCGCGTACACCATCGTACTTGATTTCAGCGATAAGATACCCAGCGTTATCCAGAGCCTTCTTAATGGCAGACTCTACGAAAGACACGGCTTTAAACGGGTTAGTCTTAATGTTCATCATAATGTTTATCTCCTATTGGTTAAATGACTAAGGCCACTCCTAGAGAGCGACCTTAAGACATTGTCCCTATACTGAGTCGTATTACTTCCAGTCCTTCAACTGGTCATACATATGGTTCAACCAATCAGTACACATATTGAACAGAACGTCCTCGTCGTGGTGGTAGAAGGTGCTAGTATCAATCAGGTTTCCACTCCTGTCCTCAATACGTAACCGTATGCAATCTTTTCTTGTATAGGCATCATACCAGTCATCATAAATGACCGCTAAGTCTAACTGGAACAGCTTGTTTGTTGCTGCCTTGAATGTTGCCAGATTACCACTATATAAACGTCCCATCTTACTGACCCTCCCAGCTACGCTTGTGAGAGCGGTCACGCTTAGTCTTATTCAACTTGCGACCTTTGGTTGCCTCGAAGTCACGAGCATTACGGTTAGAACGTTTGGTCATCTTTCGAAGTTACGCATACTTAAAGTCCTCTCTTAGTAATTCTTTAATTTAAATCTCTAATTAACACTTAAGGGTCTTAAAGTTAAACCTTAAGGTTCTCCTCTAGTGAGTCGTATTAACCGGAAGAAGGTCAATCATAAAGGCCACTCTTGCGAATGACCTTGAGTTTGTCCCTCTATAGTGAGTCGTATTGATTTGGCGTTACGCGAACGCGAAGTCCAAACTATAAATATAGCGGAAGG	1363					@Stanford_p7n_1_WT_T7_Gibson_BigLinear_40_1810	TCGGGTCTTTCACAATGAGACCCTCATGGCCTTCTGCTCGCTTCTGCTCGTACAGTTGTTGTAGTTCTCCATATCGTAGACCTCGTAAGATTCAGCCGCTTGCCATTCGATTTCAGGGAAGTATTCCTGTAGCAGAGGCAGCATGTTCTCAACGTGTTCCTGCATGAGCAACGTCATGACATCACAGTCTTCTCCAGACTCCACGATGTGCAGCGGGAGGATAGCATAGTTTTATGTGAAGGTGTCCAGTGTGCAGCTTAAAGGGAACTTTATCTTTCTTACGGATTGGTTCAACGAATAACTCTTCATGGAACTCTTGGTTCTTCGTGTCAGTCCATTTGGTACGCAGTAGGCCGGACCCTGTGTTAAAGTCTACGCCCTTGACCATGAGTTCCCCATCAAGCATAAAGCCATCTTTGTAGAAGCAACGGTCATCGTTCAGTAGACGCTTCCAGCGAACATCAAACCCGTTTAAGTGCTCCAGTGCCGGAATCGTTTTAGATACACGAGAGAGCCAGTAACTGTTAGCAGTATTGTCTACGCAGATGTTCCCGCGTACACCATCGTACTTGATTTCAGCGATAAGATACCCAGCGTTATCCAGAGCCTTCTTAATGGCAGACTCTACGAAAGACACGGCTTTAAACGGGTTAGTCTTAATGTTCATCATAATGTTTATCTCCTATTGGTTAAATGACTAAGGCCACTCCTAGAGAGCGACCTTAAGACATTGTCCCTATACTGAGTCGTATTACTTCCAGTCCTTCAACTGGTCATACATATGGTTCAACCAATCAGTACACATATTGAACAGAACGTCCTCGTCGTGGTGGTAGAAGGTGCTAGTATCAATCAGGTTTCCACTCCTGTCCTCAATACGTAACCGTATGCAATCTTTTCTTGTATAGGCATCATACCAGTCATCATAAATGACCGCTAAGTCTAACTGGAACAGCTTGTTTGTTGCTGCCTTGAATGTTGCCAGATTACCACTATATAAACGTCCCATCTTACTGACCCTCCCAGCTACGCTTGTGAGAGCGGTCACGCTTAGTCTTATTCAACTTGCGACCTTTGGTTGCCTCGAAGTCACGAGCATTACGGTTAGAACGTTTGGTCATCTTTCGAAGTTACGCATACTTAAAGTCCTCTCTTAGTAATTCTTTAATTTAAATCTCTAATTAACACTTAAGGGTCTTAAAGTTAAACCTTAAGGTTCTCCTCTAGTGAGTCGTATTAACCGGAAGAAGGTCAATCATAAAGGCCACTCTTGCGAATGACCTTGAGTTTGTCCCTCTATAGTGAGTCGTATTGATTTGGCGTTACGCGAACGCGAAGTCCAAACTATAAATATAGCGGAAGG	1363
TCGGGTCTTTCACAATGAGACCCTCATGGCCTTCTGCTCGCTTCTGCTCGTACAGTTGTTGTAGTTCTCCATATCGTAGACCTCGTAAGATTCAGCCGCTTGCCATTCGATTTCAGGGAAGTATTCCTGTAGCAGAGGCAGCATGTTCTCAACGTGTTCCTGCATGAGCAACGTCATGACATCACAGTCTTCTCCAGACTCCACGATGTGCAGCGGGAGGATAGCATAGTTTTATGTGAAGGTGTCCAGTGTGCAGCTTAAAGGGAACTTTATCTTTCTTACGGATTGGTTCAACGAATAACTCTTCATGGAACTCTTGGTTCTTCGTGTCAGTCCATTTGGTACGCAGTAGGCCGGACCCTGTGTTAAAGTCTACGCCCTTGACCATGAGTTCCCCATCAAGCATAAAGCCATCTTTGTAGAAGCAACGGTCATCGTTCAGTAGACGCTTCCAGCGAACATCAAACCCGTTTAAGTGCTCCAGTGCCGGAATCGTTTTAGATACACGAGAGAGCCAGTAACTGTTAGCAGTATTGTCTACGCAGATGTTCCCGCGTACACCATCGTACTTGATTTCAGCGATAAGATACCCAGCGTTATCCAGAGCCTTCTTAATGGCAGACTCTACGAAAGACACGGCTTTAAACGGGTTAGTCTTAATGTTCATCATAATGTTTATCTCCTATTGGTTAAATGACTAAGGCCACTCCTAGAGAGCGACCTTAAGACATTGTCCCTATACTGAGTCGTATTACTTCCAGTCCTTCAACTGGTCATACATATGGTTCAACCAATCAGTACACATATTGAACAGAACGTCCTCGTCGTGGTGGTAGAAGGTGCTAGTATCAATCAGGTTTCCACTCCTGTCCTCAATACGTAACCGTATGCAATCTTTTCTTGTATAGGCATCATACCAGTCATCATAAATGACCGCTAAGTCTAACTGGAACAGCTTGTTTGTTGCTGCCTTGAATGTTGCCAGATTACCACTATATAAACGTCCCATCTTACTGACCCTCCCAGCTACGCTTGTGAGAGCGGTCACGCTTAGTCTTATTCAACTTGCGACCTTTGGTTGCCTCGAAGTCACGAGCATTACGGTTAGAACGTTTGGTCATCTTTCGAAGTTACGCATACTTAAAGTCCTCTCTTAGTAATTCTTTAATTTAAATCTCTAATTAACACTTAAGGGTCTTAAAGTTAAACCTTAAGGTTCTCCTCTAGTGAGTCGTATTAACCGGAAGAAGGTCAATCATAAAGGCCACTCTTGCGAATGACCTTGAGTTTGTCCCTCTATAGTGAGTCGTATTGATTTGGCGTTACGCGAACGCGAAGTCCAAACTATAAATATAGCGGAAGG	0	1
#ERROR!	0	1
IHFDHGJJIJHJJJJGJJJHFGJGIDJ8889AD>>CIJ?>??D==IJE;:::>55++*''&&&%()&'&&*777/...5---B==@@JJJJJJHIJIJJGJJJJJGH?>=?@2.002;FJGJCCCBGHJG@?@DBBDA=2222544/()()./15345/125556*)))222))))<888((((@??CAEDCJBEIJJIJHJGJABCJJIGDJHEFDBJJGJJ?@)((((5JGDEFJFEGJJJHJ5311//.0////00018:>59/++,1++()(+&'()+''''('''',-@=@BACJHJJJIJJHGA@ABGJFJG4444:988@ABE:999<>?9B9111,-,,//32236DGJEGHJGGJBBJFJJJFEGGIJJJJG8734BCJ.---<4CCEBJJGFHGJJGJJJEJJGGFGGHEGIFHJJJJJJGFJGGFHDGABBCJFJJJJJGHHEJJFJJJJJJJJJJFHJFFJJHJJIJJJJJFJJJJFJIJHGEGEFG=<<=@ICC5556>BCBJIHJJJGHJJGJJJJJIHJGJFJJFHFGJGA?355-51-CBCJGIJIGJHEF@;3224JGJCJJGFIGFGJJHJGFGEJCIJJIJIJJJJJIGJJJJJEHHJGJJEF@?@@HJJGJJJJJGGIJJJHJJJJHDDDDJIJFFDA@BGJJJFIDJJJJGJGGJ@@GEJJJJJJJJGIIJJJJJJDDCDJJIJGJFJFJ.--..?A222271,))+('*4.08=B@@CFJF++++AIGJJJFGHJJJFJJHJJJJJJJJJJJJIJIJHGHJHJJHEBC?FCCEHBCC??:74>=<<=JJJJFJJJGEIHJJFJJJJJJJJIHJJJJJJJJJJFJJJHJJJFJHHJJI>AA=EJHFHGJJJIGJIJIJCJEIFHHIFGJJJJJJJJJJGFHGJJGJHJFGJJFJHFHJJJJGJJJJJJJJJJJGIFJI945>JEFGGJIJJJIJGJHIHJEDEFGJJHJHIJ@ABB<)'''.--../3:=<EHJJGEHGFJFHJGJJJJIJC9989...FFHA;GJIJJJGIFHJJJJJIGEGJIGDGGJE:;CCJJJIJJHJJJHHJJHHJGJJGDHFJIIDG@A@JJFHJ;;;<JHIGGIGFJGFEGFEHC;677///,,,,338=JFJJEFHCFFDDC556JJIIJJJHJ?9AJIGIJJHFGDFCJGJJJIHHJJJFJJJJJEIEDJHHHHHJGJDD><4311:7/-,)*679::6465*()*7?BEFGEDFGEBEEDCABFJJJJGJI''''=<>>FEFGJIDD>=?@H??<:<>>>BD9:98<>AJDEDCIEGFFDJCCBBJGDEDIFGEJDFJFHEFEEJJ99@>67402&&%%&&(+-***)**))''('))*%%	0	1
@Stanford_p7n_1_WT_T7_Gibson_BigLinear_40_1811	CACTATATTCTATCTAAAGATGGTAACAGGAATAACTGGTACATTGGTCGAGGTCAGATAACAACAATGACTGTACCTTCCACTCCTATGTACATGGTACGACCTTAACACTCAAGCAGGACTATGCAGTAGTTAACAAACACTCCCCACGTAGGTCAGGCCGTTGTGGCCACTGATGGTAATATTCAAGGTACTAAGTGGGGAGGTAAATGGCTGGATGCTTACCTACGTGACAGCTTTCGTTGCGAAGTCCAAGGCGTGGACTCAGGTGTGGTCTGGTAGTGCTGGCGGTGGGGTAAGTGTGACTGTTTCACAGGATCTCCGCTTCCGCAATATCTGATTAAGTGTGCCAACAACTCTTGGAACTTCTTCCGTACTGGCCCCGATGGAATCTACTTCATAGCCTCTGATGGTGGATGGTTACGATTCCAAATACCTAGACAGGTCTCGGATTCAAGAATATTGCAGACAGTCGTTCAGTACCTAATGCAATCATGGTGGAGAACGAGTAATTGGTAAATCACAAGGAAAGACGTGTAGTCCACGGATGGACTCTCAAGGAGGTACAAGGTGCTATCATTAGACTTTAACAACGAATTGATTAAGGCTGCTCCAATTGTTGGGACGGGTGTAGCAGATGTTAGTGCTCGACTGTTCTTTGGGTTAAGCCTTAACGAATGGTTCTACGTTGCTGCTATCGCCTACACAGTGGTTCAGATTGGTGCCAAGGTAGTCGATAAGATGATTGACTGGAAGAAAGCCAATAAGGAGTGATATGTATGGAAAAGGATAAGAGCCTTATTACATTCTTAGAGATGTTGGACACTGCGATGGCTCAGCGTATGCTTGCGGACCTTTCGGACCATGAGCGTCGCTCTCCGCAACTCTATAATGCTATTAACAAACTGTTGAGACCGCCACGAGTCCCAGTGAAGCGGCGCACGAAAAACGCGAAAGCGTTTCACGATAAATGCGAAAACCAACTAGCCAAACATTGATGCTGTGGTTG	1009					@Stanford_p7n_1_WT_T7_Gibson_BigLinear_40_1811	CACTATATTCTATCTAAAGATGGTAACAGGAATAACTGGTACATTGGTCGAGGTCAGATAACAACAATGACTGTACCTTCCACTCCTATGTACATGGTACGACCTTAACACTCAAGCAGGACTATGCAGTAGTTAACAAACACTCCCCACGTAGGTCAGGCCGTTGTGGCCACTGATGGTAATATTCAAGGTACTAAGTGGGGAGGTAAATGGCTGGATGCTTACCTACGTGACAGCTTTCGTTGCGAAGTCCAAGGCGTGGACTCAGGTGTGGTCTGGTAGTGCTGGCGGTGGGGTAAGTGTGACTGTTTCACAGGATCTCCGCTTCCGCAATATCTGATTAAGTGTGCCAACAACTCTTGGAACTTCTTCCGTACTGGCCCCGATGGAATCTACTTCATAGCCTCTGATGGTGGATGGTTACGATTCCAAATACCTAGACAGGTCTCGGATTCAAGAATATTGCAGACAGTCGTTCAGTACCTAATGCAATCATGGTGGAGAACGAGTAATTGGTAAATCACAAGGAAAGACGTGTAGTCCACGGATGGACTCTCAAGGAGGTACAAGGTGCTATCATTAGACTTTAACAACGAATTGATTAAGGCTGCTCCAATTGTTGGGACGGGTGTAGCAGATGTTAGTGCTCGACTGTTCTTTGGGTTAAGCCTTAACGAATGGTTCTACGTTGCTGCTATCGCCTACACAGTGGTTCAGATTGGTGCCAAGGTAGTCGATAAGATGATTGACTGGAAGAAAGCCAATAAGGAGTGATATGTATGGAAAAGGATAAGAGCCTTATTACATTCTTAGAGATGTTGGACACTGCGATGGCTCAGCGTATGCTTGCGGACCTTTCGGACCATGAGCGTCGCTCTCCGCAACTCTATAATGCTATTAACAAACTGTTGAGACCGCCACGAGTCCCAGTGAAGCGGCGCACGAAAAACGCGAAAGCGTTTCACGATAAATGCGAAAACCAACTAGCCAAACATTGATGCTGTGGTTG	1009
CACTATATTCTATCTAAAGATGGTAACAGGAATAACTGGTACATTGGTCGAGGTCAGATAACAACAATGACTGTACCTTCCACTCCTATGTACATGGTACGACCTTAACACTCAAGCAGGACTATGCAGTAGTTAACAAACACTCCCCACGTAGGTCAGGCCGTTGTGGCCACTGATGGTAATATTCAAGGTACTAAGTGGGGAGGTAAATGGCTGGATGCTTACCTACGTGACAGCTTTCGTTGCGAAGTCCAAGGCGTGGACTCAGGTGTGGTCTGGTAGTGCTGGCGGTGGGGTAAGTGTGACTGTTTCACAGGATCTCCGCTTCCGCAATATCTGATTAAGTGTGCCAACAACTCTTGGAACTTCTTCCGTACTGGCCCCGATGGAATCTACTTCATAGCCTCTGATGGTGGATGGTTACGATTCCAAATACCTAGACAGGTCTCGGATTCAAGAATATTGCAGACAGTCGTTCAGTACCTAATGCAATCATGGTGGAGAACGAGTAATTGGTAAATCACAAGGAAAGACGTGTAGTCCACGGATGGACTCTCAAGGAGGTACAAGGTGCTATCATTAGACTTTAACAACGAATTGATTAAGGCTGCTCCAATTGTTGGGACGGGTGTAGCAGATGTTAGTGCTCGACTGTTCTTTGGGTTAAGCCTTAACGAATGGTTCTACGTTGCTGCTATCGCCTACACAGTGGTTCAGATTGGTGCCAAGGTAGTCGATAAGATGATTGACTGGAAGAAAGCCAATAAGGAGTGATATGTATGGAAAAGGATAAGAGCCTTATTACATTCTTAGAGATGTTGGACACTGCGATGGCTCAGCGTATGCTTGCGGACCTTTCGGACCATGAGCGTCGCTCTCCGCAACTCTATAATGCTATTAACAAACTGTTGAGACCGCCACGAGTCCCAGTGAAGCGGCGCACGAAAAACGCGAAAGCGTTTCACGATAAATGCGAAAACCAACTAGCCAAACATTGATGCTGTGGTTG	0	1
#ERROR!	0	1
CG??==@@A>?>?CBBCJJHIGHJ@??>A?<<:2223111----3+''%%$#%%(((),-:;@DEFEGGFHJFFHJFFJFEJJJJIGHJJJJJFFJJHGFEEBFEJADD===3400/11DFJFEJJJFJFC@@@:<<5442-**%%'*+7446<>@FJFGJJFFJGHEIJJJHEDCDDEHCFIHGHIGFFIJJJJJD?A;:BFEBCA9=44;=6666<FDBABAIDEGJIGJJIA?<-+0+.56<<??ADEECFCDEHGJ;::8A((((;EFDDEEHGCJFGJGJHIJFCBCCFGFE6,+,+2644???=<<=?AAEEJABAC>EDEBD>EJJJA@>:3*)3/.,,+,+,5445>???33411=>=====;:@;AAAFDCGJJJHDJGFGGGJJ==<855EFJGHIEBBBJHJJIJFJBDBG=?<=CD@A===<:2&%$&*+)(()3498@ABJDFFFJJEEFD@@JGJIJJJGJEFIEJGEDA@??HJGJGJJEGGFGHG@JJJHBBBB@@?@BC@ECBBE@A>>??DIFJJDFHEEGJJJJJHIFFEJJJJH@=;AGHGGJGJJGHJFJIHJFDJJJFIIFDECH>:FFEHJDJHHGJGJFIGFJHJJGJJJJJBHCEC?@JJJA@AAJGIECBHFIDHJFFDHJJIDFDHJJJDCFF;<<<JDDHJCBG;JIFDGGIJJGFFJGDDEJJJJJJJGJHGHEJJFHDFGECDDG4333@<;=5443356922228?@BC?AIGIJGGJIJJEDFJJJJIHHJHDHHJFHJGHEGDEGJBEDDJJJHJDC???6EII><I<IFHJJJHIIHBDGJGJHJJFJGJDHDCJJHJFHEJEBBDGJFCDEGD>=<=9<;;>><CHJJJJH8778@@AAHJEC<;8?>?>700-..02/067:401<999;DA>9,*)',523;>GCCDC@<81>>>JJJIGFE===>B@@BDBA@B??FHJH>=7<923544/..100016GFCIDGJIFEJGIHJFIDJJJIFJJEA((()%	0	1
@Stanford_p7n_1_WT_T7_Gibson_BigLinear_40_1812	ATAAAGTGATAACCTTTAATCATTGTCTTTATTAATACAACTCACTATAAGGAGAGACGACTTAAAGAGACTTAAAGATTAATTTAAAATTTATCAAAAAGAGTATTGACTTAAAATCCTGTTACGGATACTTACAGCCATGGAACCCTGGCAAATCGCATCCCAATCGACACCGGGGTCAACCGGATAAGTAAGACAGCCTGATGGCGCACGAAAAACAGGTATTGACAACATGAAGTAACATGCAGTAAGATACCGGGATGAAGCCAGGTGACGCTAGCAGCGTCAACCGGGCGCACAGTGCCTTCTAGGTGACTTAAGCGCACCACGGCACATAAGGTGAAACAAAACGGTTGACAACATGAAGTAAACACGGTTGATGTACCACATGAAACGACGGTGCATCACCACACTGAAAGGTGATGCAGTAACAAATGGTAAT	442					@Stanford_p7n_1_WT_T7_Gibson_BigLinear_40_1812	ATAAAGTGATAACCTTTAATCATTGTCTTTATTAATACAACTCACTATAAGGAGAGACGACTTAAAGAGACTTAAAGATTAATTTAAAATTTATCAAAAAGAGTATTGACTTAAAATCCTGTTACGGATACTTACAGCCATGGAACCCTGGCAAATCGCATCCCAATCGACACCGGGGTCAACCGGATAAGTAAGACAGCCTGATGGCGCACGAAAAACAGGTATTGACAACATGAAGTAACATGCAGTAAGATACCGGGATGAAGCCAGGTGACGCTAGCAGCGTCAACCGGGCGCACAGTGCCTTCTAGGTGACTTAAGCGCACCACGGCACATAAGGTGAAACAAAACGGTTGACAACATGAAGTAAACACGGTTGATGTACCACATGAAACGACGGTGCATCACCACACTGAAAGGTGATGCAGTAACAAATGGTAAT	442
ATAAAGTGATAACCTTTAATCATTGTCTTTATTAATACAACTCACTATAAGGAGAGACGACTTAAAGAGACTTAAAGATTAATTTAAAATTTATCAAAAAGAGTATTGACTTAAAATCCTGTTACGGATACTTACAGCCATGGAACCCTGGCAAATCGCATCCCAATCGACACCGGGGTCAACCGGATAAGTAAGACAGCCTGATGGCGCACGAAAAACAGGTATTGACAACATGAAGTAACATGCAGTAAGATACCGGGATGAAGCCAGGTGACGCTAGCAGCGTCAACCGGGCGCACAGTGCCTTCTAGGTGACTTAAGCGCACCACGGCACATAAGGTGAAACAAAACGGTTGACAACATGAAGTAAACACGGTTGATGTACCACATGAAACGACGGTGCATCACCACACTGAAAGGTGATGCAGTAACAAATGGTAAT	0	1
#ERROR!	0	1
*+=?A@JEJJJJGJJJJAJHGJJJGFJJJJJJJJJJJJFCDFF8879A542100/../(''(-)*123**&&(*/1=6/../2210349=>320+,;<JGJ>85322(((('%%&''&$$%%&&)(((<876768446/++'&%&$*+*.//''')(&&')4----66:;:;@A?BDJJ=878:ACDB1002-('(33379=::9)(&&'(+++-.87675454....AAABCIJJJJFJHGEGJJFFEHECDB<;.*)*')&&$%&'%'&&&'''()&$%%,478:9::IIJJEHGIIJJJIJHGJFI888>CA@CB=?CB@@BCICCFGFGGJJHIHHJJDJJJJCACAEDCIJIJ===?DEEJHH2223****.(&&'.1//1/1(('(365,)'%$&&&&'()223;4444;<<?@A72201))))-0)))('**'''	0	1
@Stanford_p7n_1_WT_T7_Gibson_BigLinear_40_1813	GCAATCGTTGATAAGACCAACATGATTCACACAGGTTTCTTGACAGTTGTTTCATATGAAGAGATTGTTAGTCACGATAATCAATAGGAGAAATCAATATGATCGTTTCTGACATCGAAGCTAACACCTGTCGAGCGTCACTAAGATTACCACTGCAGGGGTATGACTCTTCCACCGCTGAGTACGTAAGCTACCGTCCAAGTAACTCGGTGCATCTGGATGCGCTGGAAGCCGAGGTTGCACGAGGCGGTCTGCTCTGTACCACAACGGTCACAAGTATGACGTTCCTGCATTGACCAAATTGGCAAAGTTGCAATTGAACCGAGAGTTCCACCTTCCTCGTGAGAACTGTATTGACACCCTTGTGTTGTCACGTTTGATTCATCCAACCTCACAACCTGATATGGGTCTTCTGCATTTAGCAAGTACAAAACGCTTTGGGTCTCACGCTTTGGAGGCGTGGGTTATCGCTAGGCGAGATGAAAGGTAAATAAAAACAACTAAGCGTATGCTT	514					@Stanford_p7n_1_WT_T7_Gibson_BigLinear_40_1813	GCAATCGTTGATAAGACCAACATGATTCACACAGGTTTCTTGACAGTTGTTTCATATGAAGAGATTGTTAGTCACGATAATCAATAGGAGAAATCAATATGATCGTTTCTGACATCGAAGCTAACACCTGTCGAGCGTCACTAAGATTACCACTGCAGGGGTATGACTCTTCCACCGCTGAGTACGTAAGCTACCGTCCAAGTAACTCGGTGCATCTGGATGCGCTGGAAGCCGAGGTTGCACGAGGCGGTCTGCTCTGTACCACAACGGTCACAAGTATGACGTTCCTGCATTGACCAAATTGGCAAAGTTGCAATTGAACCGAGAGTTCCACCTTCCTCGTGAGAACTGTATTGACACCCTTGTGTTGTCACGTTTGATTCATCCAACCTCACAACCTGATATGGGTCTTCTGCATTTAGCAAGTACAAAACGCTTTGGGTCTCACGCTTTGGAGGCGTGGGTTATCGCTAGGCGAGATGAAAGGTAAATAAAAACAACTAAGCGTATGCTT	514
GCAATCGTTGATAAGACCAACATGATTCACACAGGTTTCTTGACAGTTGTTTCATATGAAGAGATTGTTAGTCACGATAATCAATAGGAGAAATCAATATGATCGTTTCTGACATCGAAGCTAACACCTGTCGAGCGTCACTAAGATTACCACTGCAGGGGTATGACTCTTCCACCGCTGAGTACGTAAGCTACCGTCCAAGTAACTCGGTGCATCTGGATGCGCTGGAAGCCGAGGTTGCACGAGGCGGTCTGCTCTGTACCACAACGGTCACAAGTATGACGTTCCTGCATTGACCAAATTGGCAAAGTTGCAATTGAACCGAGAGTTCCACCTTCCTCGTGAGAACTGTATTGACACCCTTGTGTTGTCACGTTTGATTCATCCAACCTCACAACCTGATATGGGTCTTCTGCATTTAGCAAGTACAAAACGCTTTGGGTCTCACGCTTTGGAGGCGTGGGTTATCGCTAGGCGAGATGAAAGGTAAATAAAAACAACTAAGCGTATGCTT	0	1
#ERROR!	0	1
,,-////./..0,-36:;;?B@A>>>?@?>666553:0/.,)+=@A??:99:,,,+-*+.,688::;::5''002****12+((()556>87:91,,,-3-,--777@B@=>E??4...357&&&%)+')%$%''10/0*++(&%&$$%%&''''1+''(51''&&'(**(&'(&&(--&&&&33559+++++;>2225'(((%%%(+*)(&&%%(-9;BEE@<==;==<??=?:543444+++,332)(()3-*)''(*++01::;7<=@>=;:77841,,,+,,+/0((''',+,++*&&&%%&%%'+.../115544559,.++-/3-.7@CDD?H@<;;;;::757((('..1EAAAACE?AC65231//<=>5****422,,11123*(&%&'('''*/1./.<//.**))(())&&&')((''%%)56433497:>=:::9=:;<<?6232+)(,/3644.--+,-''))+,+*+))))-5-,+*,'$$&&&*./1--52/0/'(''%	0	1
